# Microplastic consumption induces inflammatory signatures in the colon and prolongs a viral arthritis

**DOI:** 10.1101/2021.08.24.456180

**Authors:** Daniel J. Rawle, Troy Dumenil, Bing Tang, Cameron Bishop, Kexin Yan, Thuy T. Le, Andreas Suhrbier

## Abstract

Global microplastic (MP) contamination and the effects on the environment are well described. However, the potential for MP consumption to affect human health remains controversial. Mice consuming ≈80 µg/kg/day of 1 µm polystyrene MPs via their drinking water for a month showed no weight loss, nor were MPs detected in organs. The microbiome was also unchanged. MP consumption did lead to small transcriptional changes in the colon suggesting plasma membrane perturbations and mild inflammation. Mice were challenged with the arthritogenic chikungunya virus, with MP consumption leading to a significantly prolonged arthritic foot swelling that was associated with elevated Th1, NK cell and neutrophil signatures. Immunohistochemistry also showed a significant increase in the ratio of neutrophils to monocyte/macrophages. The picture that emerges is reminiscent of enteropathic arthritis, whereby perturbations in the colon are thought to activate innate lymphoid cells that can *inter alia* migrate to joint tissues to promote inflammation.

## Supplementary Table 3 for "Microplastic consumption induces inflammatory signatures in the colon and prolongs a viral arthritis" (part 4 of 10)

### Sheet: a_ALLgenes_CHIK_day7ft-mock (continued)
Raw data from fastq files from SRA BioProject: PRJNA664644 (Wilson et al 2017), were reanalysed using STAR aligner for mapping, RSEM to generate counts and edgeR for differential expression. All genes differentially expressed in mouse feet at day 7 after infection with CHIKV vs Mock infection.	ensembl_ID	GeneID	logFC	logCPM	F	PValue	FDR	Day7	Day7	Day7	Mock	Mock	Mock
	ENSMUSG00000087946.1	Gm24248	0	-3.50238	0	1	1	0	0	0	0	0	0
	ENSMUSG00000087947.1	Gm24249	0	-3.50238	0	1	1	0	0	0	0	0	0
	ENSMUSG00000087949.1	Gm24251	0	-3.50238	0	1	1	0	0	0	0	0	0
	ENSMUSG00000087950.1	Mir1948	0	-3.50238	0	1	1	0	0	0	0	0	0
	ENSMUSG00000087951.1	Gm22558	0	-3.50238	0	1	1	0	0	0	0	0	0
	ENSMUSG00000087954.1	Gm22559	0	-3.50238	0	1	1	0	0	0	0	0	0
	ENSMUSG00000087956.1	Gm22561	0	-3.50238	0	1	1	0	0	0	0	0	0
	ENSMUSG00000087957.1	Gm22560	0	-3.50238	0	1	1	0	0	0	0	0	0
	ENSMUSG00000087958.1	Gm22563	0	-3.50238	0	1	1	0	0	0	0	0	0
	ENSMUSG00000087959.1	Gm22562	0	-3.50238	0	1	1	0	0	0	0	0	0
	ENSMUSG00000087960.1	Gm25392	0	-3.50238	0	1	1	0	0	0	0	0	0
	ENSMUSG00000087961.1	Gm25393	0	-3.50238	0	1	1	0	0	0	0	0	0
	ENSMUSG00000087963.1	Gm25394	0	-3.50238	0	1	1	0	0	0	0	0	0
	ENSMUSG00000087964.1	Gm25388	0	-3.50238	0	1	1	0	0	0	0	0	0
	ENSMUSG00000087965.1	Gm25389	0	-3.50238	0	1	1	0	0	0	0	0	0
	ENSMUSG00000087966.1	Gm25390	0	-3.50238	0	1	1	0	0	0	0	0	0
	ENSMUSG00000087967.1	Gm25391	0	-3.50238	0	1	1	0	0	0	0	0	0
	ENSMUSG00000087973.1	Gm23716	0	-3.50238	0	1	1	0	0	0	0	0	0
	ENSMUSG00000087975.1	Gm23718	0	-3.50238	0	1	1	0	0	0	0	0	0
	ENSMUSG00000087979.1	Gm23715	0	-3.50238	0	1	1	0	0	0	0	0	0
	ENSMUSG00000087980.1	Gm22226	0	-3.50238	0	1	1	0	0	0	0	0	0
	ENSMUSG00000087981.1	Gm22227	0	-3.50238	0	1	1	0	0	0	0	0	0
	ENSMUSG00000087982.1	Gm22224	0	-3.50238	0	1	1	0	0	0	0	0	0
	ENSMUSG00000087983.1	Gm22225	0	-3.50238	0	1	1	0	0	0	0	0	0
	ENSMUSG00000087985.1	Gm22223	0	-3.50238	0	1	1	0	0	0	0	0	0
	ENSMUSG00000087987.1	Gm22221	0	-3.50238	0	1	1	0	0	0	0	0	0
	ENSMUSG00000087989.1	Gm22228	0	-3.50238	0	1	1	0	0	0	0	0	0
	ENSMUSG00000087990.2	Gm25058	0	-3.50238	0	1	1	0	0	0	0	0	0
	ENSMUSG00000087991.1	Gm25057	0	-3.50238	0	1	1	0	0	0	0	0	0
	ENSMUSG00000087992.1	Gm25059	0	-3.50238	0	1	1	0	0	0	0	0	0
	ENSMUSG00000087993.1	Mir1982	0	-3.50238	0	1	1	0	0	0	0	0	0
	ENSMUSG00000087994.1	Gm25055	0	-3.50238	0	1	1	0	0	0	0	0	0
	ENSMUSG00000087995.1	Gm25054	0	-3.50238	0	1	1	0	0	0	0	0	0
	ENSMUSG00000087997.1	Gm25056	0	-3.50238	0	1	1	0	0	0	0	0	0
	ENSMUSG00000087999.1	Gm25060	0	-3.50238	0	1	1	0	0	0	0	0	0
	ENSMUSG00000088000.1	Gm25493	0	-3.50238	0	1	1	0	0	0	0	0	0
	ENSMUSG00000088001.1	Gm22883	0	-3.50238	0	1	1	0	0	0	0	0	0
	ENSMUSG00000088002.1	Gm24775	0	-3.50238	0	1	1	0	0	0	0	0	0
	ENSMUSG00000088004.1	Gm24786	0	-3.50238	0	1	1	0	0	0	0	0	0
	ENSMUSG00000088005.1	Gm24787	0	-3.50238	0	1	1	0	0	0	0	0	0
	ENSMUSG00000088009.1	Gm24774	0	-3.50238	0	1	1	0	0	0	0	0	0
	ENSMUSG00000088010.1	Gm23740	0	-3.50238	0	1	1	0	0	0	0	0	0
	ENSMUSG00000088014.1	Gm23743	0	-3.50238	0	1	1	0	0	0	0	0	0
	ENSMUSG00000088015.1	Mir1932	0	-3.50238	0	1	1	0	0	0	0	0	0
	ENSMUSG00000088016.1	Gm23830	0	-3.50238	0	1	1	0	0	0	0	0	0
	ENSMUSG00000088017.1	Gm23829	0	-3.50238	0	1	1	0	0	0	0	0	0
	ENSMUSG00000088018.1	Gm23390	0	-3.50238	0	1	1	0	0	0	0	0	0
	ENSMUSG00000088019.1	Gm23826	0	-3.50238	0	1	1	0	0	0	0	0	0
	ENSMUSG00000088020.1	Gm22762	0	-3.50238	0	1	1	0	0	0	0	0	0
	ENSMUSG00000088021.1	Gm22145	0	-3.50238	0	1	1	0	0	0	0	0	0
	ENSMUSG00000088022.1	Gm49799	0	-3.50238	0	1	1	0	0	0	0	0	0
	ENSMUSG00000088025.1	Rprl3	0	-3.50238	0	1	1	0	0	0	0	0	0
	ENSMUSG00000088026.1	Gm22143	0	-3.50238	0	1	1	0	0	0	0	0	0
	ENSMUSG00000088027.1	Gm22144	0	-3.50238	0	1	1	0	0	0	0	0	0
	ENSMUSG00000088028.1	Gm22141	0	-3.50238	0	1	1	0	0	0	0	0	0
	ENSMUSG00000088030.1	Gm24991	0	-3.50238	0	1	1	0	0	0	0	0	0
	ENSMUSG00000088031.1	Gm24990	0	-3.50238	0	1	1	0	0	0	0	0	0
	ENSMUSG00000088036.1	Gm24993	0	-3.50238	0	1	1	0	0	0	0	0	0
	ENSMUSG00000088037.1	Gm24992	0	-3.50238	0	1	1	0	0	0	0	0	0
	ENSMUSG00000088039.1	Gm24994	0	-3.50238	0	1	1	0	0	0	0	0	0
	ENSMUSG00000088040.1	Gm23329	0	-3.50238	0	1	1	0	0	0	0	0	0
	ENSMUSG00000088041.1	Gm25261	0	-3.50238	0	1	1	0	0	0	0	0	0
	ENSMUSG00000088043.1	Gm23328	0	-3.50238	0	1	1	0	0	0	0	0	0
	ENSMUSG00000088044.1	Gm23326	0	-3.50238	0	1	1	0	0	0	0	0	0
	ENSMUSG00000088045.1	Gm23327	0	-3.50238	0	1	1	0	0	0	0	0	0
	ENSMUSG00000088046.1	Gm23324	0	-3.50238	0	1	1	0	0	0	0	0	0
	ENSMUSG00000088047.1	Gm23325	0	-3.50238	0	1	1	0	0	0	0	0	0
	ENSMUSG00000088048.1	Gm23331	0	-3.50238	0	1	1	0	0	0	0	0	0
	ENSMUSG00000088049.1	Gm23332	0	-3.50238	0	1	1	0	0	0	0	0	0
	ENSMUSG00000088050.1	Gm26151	0	-3.50238	0	1	1	0	0	0	0	0	0
	ENSMUSG00000088051.1	Gm26150	0	-3.50238	0	1	1	0	0	0	0	0	0
	ENSMUSG00000088052.1	Gm26152	0	-3.50238	0	1	1	0	0	0	0	0	0
	ENSMUSG00000088054.1	Mir1968	0	-3.50238	0	1	1	0	0	0	0	0	0
	ENSMUSG00000088055.1	Gm26148	0	-3.50238	0	1	1	0	0	0	0	0	0
	ENSMUSG00000088056.1	Gm24262	0	-3.50238	0	1	1	0	0	0	0	0	0
	ENSMUSG00000088057.1	Gm26149	0	-3.50238	0	1	1	0	0	0	0	0	0
	ENSMUSG00000088058.1	Gm26153	0	-3.50238	0	1	1	0	0	0	0	0	0
	ENSMUSG00000088060.1	Gm24475	0	-3.50238	0	1	1	0	0	0	0	0	0
	ENSMUSG00000088062.1	Gm24476	0	-3.50238	0	1	1	0	0	0	0	0	0
	ENSMUSG00000088063.1	Gm24477	0	-3.50238	0	1	1	0	0	0	0	0	0
	ENSMUSG00000088064.1	Gm24478	0	-3.50238	0	1	1	0	0	0	0	0	0
	ENSMUSG00000088066.1	Gm23253	0	-3.50238	0	1	1	0	0	0	0	0	0
	ENSMUSG00000088067.1	Gm24480	0	-3.50238	0	1	1	0	0	0	0	0	0
	ENSMUSG00000088068.1	Gm47290	0	-3.50238	0	1	1	0	0	0	0	0	0
	ENSMUSG00000088070.1	Gm22819	0	-3.50238	0	1	1	0	0	0	0	0	0
	ENSMUSG00000088071.1	Gm22818	0	-3.50238	0	1	1	0	0	0	0	0	0
	ENSMUSG00000088073.1	Gm22817	0	-3.50238	0	1	1	0	0	0	0	0	0
	ENSMUSG00000088075.1	Gm22816	0	-3.50238	0	1	1	0	0	0	0	0	0
	ENSMUSG00000088076.1	Gm22815	0	-3.50238	0	1	1	0	0	0	0	0	0
	ENSMUSG00000088077.1	Gm22814	0	-3.50238	0	1	1	0	0	0	0	0	0
	ENSMUSG00000088083.1	Gm25339	0	-3.50238	0	1	1	0	0	0	0	0	0
	ENSMUSG00000088084.1	Gm25342	0	-3.50238	0	1	1	0	0	0	0	0	0
	ENSMUSG00000088085.1	Gm25343	0	-3.50238	0	1	1	0	0	0	0	0	0
	ENSMUSG00000088086.1	Gm25341	0	-3.50238	0	1	1	0	0	0	0	0	0
	ENSMUSG00000088090.1	Gm23668	0	-3.50238	0	1	1	0	0	0	0	0	0
	ENSMUSG00000088091.1	Gm23667	0	-3.50238	0	1	1	0	0	0	0	0	0
	ENSMUSG00000088093.1	Gm22811	0	-3.50238	0	1	1	0	0	0	0	0	0
	ENSMUSG00000088094.1	Gm23670	0	-3.50238	0	1	1	0	0	0	0	0	0
	ENSMUSG00000088095.1	Gm23669	0	-3.50238	0	1	1	0	0	0	0	0	0
	ENSMUSG00000088096.1	Gm23672	0	-3.50238	0	1	1	0	0	0	0	0	0
	ENSMUSG00000088097.1	Gm23671	0	-3.50238	0	1	1	0	0	0	0	0	0
	ENSMUSG00000088098.1	Gm23674	0	-3.50238	0	1	1	0	0	0	0	0	0
	ENSMUSG00000088099.1	Gm23673	0	-3.50238	0	1	1	0	0	0	0	0	0
	ENSMUSG00000088102.1	Gm24113	0	-3.50238	0	1	1	0	0	0	0	0	0
	ENSMUSG00000088103.1	Gm23993	0	-3.50238	0	1	1	0	0	0	0	0	0
	ENSMUSG00000088104.1	Gm22380	0	-3.50238	0	1	1	0	0	0	0	0	0
	ENSMUSG00000088105.1	Gm22379	0	-3.50238	0	1	1	0	0	0	0	0	0
	ENSMUSG00000088106.1	Gm22378	0	-3.50238	0	1	1	0	0	0	0	0	0
	ENSMUSG00000088108.1	Snora47	0	-3.50238	0	1	1	0	0	0	0	0	0
	ENSMUSG00000088111.1	Gm24064	0	-3.50238	0	1	1	0	0	0	0	0	0
	ENSMUSG00000088112.1	Gm24065	0	-3.50238	0	1	1	0	0	0	0	0	0
	ENSMUSG00000088113.1	Mir1960	0	-3.50238	0	1	1	0	0	0	0	0	0
	ENSMUSG00000088114.1	Gm24061	0	-3.50238	0	1	1	0	0	0	0	0	0
	ENSMUSG00000088115.1	Gm24062	0	-3.50238	0	1	1	0	0	0	0	0	0
	ENSMUSG00000088116.1	Gm24063	0	-3.50238	0	1	1	0	0	0	0	0	0
	ENSMUSG00000088118.1	Gm24059	0	-3.50238	0	1	1	0	0	0	0	0	0
	ENSMUSG00000088119.1	Gm24060	0	-3.50238	0	1	1	0	0	0	0	0	0
	ENSMUSG00000088121.1	Gm25721	0	-3.50238	0	1	1	0	0	0	0	0	0
	ENSMUSG00000088122.2	Gm26069	0	-3.50238	0	1	1	0	0	0	0	0	0
	ENSMUSG00000088123.1	Gm25722	0	-3.50238	0	1	1	0	0	0	0	0	0
	ENSMUSG00000088124.1	Gm22867	0	-3.50238	0	1	1	0	0	0	0	0	0
	ENSMUSG00000088125.1	Gm26070	0	-3.50238	0	1	1	0	0	0	0	0	0
	ENSMUSG00000088126.1	Gm22870	0	-3.50238	0	1	1	0	0	0	0	0	0
	ENSMUSG00000088128.1	Gm25720	0	-3.50238	0	1	1	0	0	0	0	0	0
	ENSMUSG00000088132.1	Gm22586	0	-3.50238	0	1	1	0	0	0	0	0	0
	ENSMUSG00000088133.1	Gm22895	0	-3.50238	0	1	1	0	0	0	0	0	0
	ENSMUSG00000088134.1	Gm22310	0	-3.50238	0	1	1	0	0	0	0	0	0
	ENSMUSG00000088135.1	Gm22588	0	-3.50238	0	1	1	0	0	0	0	0	0
	ENSMUSG00000088136.1	Gm22587	0	-3.50238	0	1	1	0	0	0	0	0	0
	ENSMUSG00000088138.1	Gm22894	0	-3.50238	0	1	1	0	0	0	0	0	0
	ENSMUSG00000088139.2	Gm27343	0	-3.50238	0	1	1	0	0	0	0	0	0
	ENSMUSG00000088141.1	Mir1962	0	-3.50238	0	1	1	0	0	0	0	0	0
	ENSMUSG00000088143.1	Gm24720	0	-3.50238	0	1	1	0	0	0	0	0	0
	ENSMUSG00000088144.1	Gm24559	0	-3.50238	0	1	1	0	0	0	0	0	0
	ENSMUSG00000088145.1	Gm24719	0	-3.50238	0	1	1	0	0	0	0	0	0
	ENSMUSG00000088146.1	Gm24718	0	-3.50238	0	1	1	0	0	0	0	0	0
	ENSMUSG00000088147.1	Gm24717	0	-3.50238	0	1	1	0	0	0	0	0	0
	ENSMUSG00000088148.1	Mir1983	0	-3.50238	0	1	1	0	0	0	0	0	0
	ENSMUSG00000088149.1	Gm24716	0	-3.50238	0	1	1	0	0	0	0	0	0
	ENSMUSG00000088150.1	Gm26346	0	-3.50238	0	1	1	0	0	0	0	0	0
	ENSMUSG00000088151.1	Gm26347	0	-3.50238	0	1	1	0	0	0	0	0	0
	ENSMUSG00000088152.1	Gm25572	0	-3.50238	0	1	1	0	0	0	0	0	0
	ENSMUSG00000088154.1	Gm25637	0	-3.50238	0	1	1	0	0	0	0	0	0
	ENSMUSG00000088155.1	Gm26349	0	-3.50238	0	1	1	0	0	0	0	0	0
	ENSMUSG00000088156.1	Gm26350	0	-3.50238	0	1	1	0	0	0	0	0	0
	ENSMUSG00000088157.1	Gm26351	0	-3.50238	0	1	1	0	0	0	0	0	0
	ENSMUSG00000088158.1	Scarna3b	0	-3.50238	0	1	1	0	0	0	0	0	0
	ENSMUSG00000088159.1	Gm26345	0	-3.50238	0	1	1	0	0	0	0	0	0
	ENSMUSG00000088160.1	Gm23538	0	-3.50238	0	1	1	0	0	0	0	0	0
	ENSMUSG00000088161.1	Gm23537	0	-3.50238	0	1	1	0	0	0	0	0	0
	ENSMUSG00000088162.1	Gm23539	0	-3.50238	0	1	1	0	0	0	0	0	0
	ENSMUSG00000088164.1	Gm23534	0	-3.50238	0	1	1	0	0	0	0	0	0
	ENSMUSG00000088165.1	Gm23533	0	-3.50238	0	1	1	0	0	0	0	0	0
	ENSMUSG00000088166.1	Gm23536	0	-3.50238	0	1	1	0	0	0	0	0	0
	ENSMUSG00000088167.1	Gm23535	0	-3.50238	0	1	1	0	0	0	0	0	0
	ENSMUSG00000088168.1	Gm23540	0	-3.50238	0	1	1	0	0	0	0	0	0
	ENSMUSG00000088169.1	Gm22059	0	-3.50238	0	1	1	0	0	0	0	0	0
	ENSMUSG00000088171.1	Gm25220	0	-3.50238	0	1	1	0	0	0	0	0	0
	ENSMUSG00000088172.1	Gm25217	0	-3.50238	0	1	1	0	0	0	0	0	0
	ENSMUSG00000088175.1	Gm23101	0	-3.50238	0	1	1	0	0	0	0	0	0
	ENSMUSG00000088177.1	Gm23098	0	-3.50238	0	1	1	0	0	0	0	0	0
	ENSMUSG00000088179.1	Gm23106	0	-3.50238	0	1	1	0	0	0	0	0	0
	ENSMUSG00000088180.1	Gm22218	0	-3.50238	0	1	1	0	0	0	0	0	0
	ENSMUSG00000088181.1	Gm22217	0	-3.50238	0	1	1	0	0	0	0	0	0
	ENSMUSG00000088182.1	Gm22216	0	-3.50238	0	1	1	0	0	0	0	0	0
	ENSMUSG00000088183.1	Gm22215	0	-3.50238	0	1	1	0	0	0	0	0	0
	ENSMUSG00000088184.1	Gm23137	0	-3.50238	0	1	1	0	0	0	0	0	0
	ENSMUSG00000088187.1	Gm50110	0	-3.50238	0	1	1	0	0	0	0	0	0
	ENSMUSG00000088188.1	Gm22214	0	-3.50238	0	1	1	0	0	0	0	0	0
	ENSMUSG00000088189.1	Gm22213	0	-3.50238	0	1	1	0	0	0	0	0	0
	ENSMUSG00000088191.1	Gm23903	0	-3.50238	0	1	1	0	0	0	0	0	0
	ENSMUSG00000088192.1	Gm23904	0	-3.50238	0	1	1	0	0	0	0	0	0
	ENSMUSG00000088193.1	Gm23905	0	-3.50238	0	1	1	0	0	0	0	0	0
	ENSMUSG00000088194.1	Gm23900	0	-3.50238	0	1	1	0	0	0	0	0	0
	ENSMUSG00000088195.1	Gm23901	0	-3.50238	0	1	1	0	0	0	0	0	0
	ENSMUSG00000088196.1	Gm23902	0	-3.50238	0	1	1	0	0	0	0	0	0
	ENSMUSG00000088197.1	Gm24138	0	-3.50238	0	1	1	0	0	0	0	0	0
	ENSMUSG00000088198.1	Gm23906	0	-3.50238	0	1	1	0	0	0	0	0	0
	ENSMUSG00000088200.1	Gm23753	0	-3.50238	0	1	1	0	0	0	0	0	0
	ENSMUSG00000088201.1	Gm23754	0	-3.50238	0	1	1	0	0	0	0	0	0
	ENSMUSG00000088204.1	Gm23391	0	-3.50238	0	1	1	0	0	0	0	0	0
	ENSMUSG00000088205.1	Gm23392	0	-3.50238	0	1	1	0	0	0	0	0	0
	ENSMUSG00000088207.1	Gm23756	0	-3.50238	0	1	1	0	0	0	0	0	0
	ENSMUSG00000088209.1	Gm23752	0	-3.50238	0	1	1	0	0	0	0	0	0
	ENSMUSG00000088210.1	Gm22084	0	-3.50238	0	1	1	0	0	0	0	0	0
	ENSMUSG00000088211.1	Gm22083	0	-3.50238	0	1	1	0	0	0	0	0	0
	ENSMUSG00000088212.1	Gm22082	0	-3.50238	0	1	1	0	0	0	0	0	0
	ENSMUSG00000088213.1	Gm22390	0	-3.50238	0	1	1	0	0	0	0	0	0
	ENSMUSG00000088216.1	Gm22080	0	-3.50238	0	1	1	0	0	0	0	0	0
	ENSMUSG00000088217.1	Gm22079	0	-3.50238	0	1	1	0	0	0	0	0	0
	ENSMUSG00000088218.1	Gm22078	0	-3.50238	0	1	1	0	0	0	0	0	0
	ENSMUSG00000088219.1	Gm22077	0	-3.50238	0	1	1	0	0	0	0	0	0
	ENSMUSG00000088220.1	Gm22601	0	-3.50238	0	1	1	0	0	0	0	0	0
	ENSMUSG00000088221.1	Gm22602	0	-3.50238	0	1	1	0	0	0	0	0	0
	ENSMUSG00000088222.1	Gm22599	0	-3.50238	0	1	1	0	0	0	0	0	0
	ENSMUSG00000088223.1	Gm22600	0	-3.50238	0	1	1	0	0	0	0	0	0
	ENSMUSG00000088224.1	Gm25406	0	-3.50238	0	1	1	0	0	0	0	0	0
	ENSMUSG00000088225.1	Gm22598	0	-3.50238	0	1	1	0	0	0	0	0	0
	ENSMUSG00000088227.1	Gm22597	0	-3.50238	0	1	1	0	0	0	0	0	0
	ENSMUSG00000088228.1	Gm22603	0	-3.50238	0	1	1	0	0	0	0	0	0
	ENSMUSG00000088229.1	Gm22604	0	-3.50238	0	1	1	0	0	0	0	0	0
	ENSMUSG00000088230.1	Gm25427	0	-3.50238	0	1	1	0	0	0	0	0	0
	ENSMUSG00000088231.1	Gm25426	0	-3.50238	0	1	1	0	0	0	0	0	0
	ENSMUSG00000088232.1	Gm25429	0	-3.50238	0	1	1	0	0	0	0	0	0
	ENSMUSG00000088233.1	Gm25428	0	-3.50238	0	1	1	0	0	0	0	0	0
	ENSMUSG00000088234.1	Gm25423	0	-3.50238	0	1	1	0	0	0	0	0	0
	ENSMUSG00000088236.1	Gm25425	0	-3.50238	0	1	1	0	0	0	0	0	0
	ENSMUSG00000088237.1	Gm25424	0	-3.50238	0	1	1	0	0	0	0	0	0
	ENSMUSG00000088239.1	Gm25430	0	-3.50238	0	1	1	0	0	0	0	0	0
	ENSMUSG00000088240.1	Gm22915	0	-3.50238	0	1	1	0	0	0	0	0	0
	ENSMUSG00000088241.1	Gm22916	0	-3.50238	0	1	1	0	0	0	0	0	0
	ENSMUSG00000088242.1	Gm25913	0	-3.50238	0	1	1	0	0	0	0	0	0
	ENSMUSG00000088243.1	Gm25914	0	-3.50238	0	1	1	0	0	0	0	0	0
	ENSMUSG00000088244.1	Gm25909	0	-3.50238	0	1	1	0	0	0	0	0	0
	ENSMUSG00000088245.1	Gm25910	0	-3.50238	0	1	1	0	0	0	0	0	0
	ENSMUSG00000088246.1	Gm25911	0	-3.50238	0	1	1	0	0	0	0	0	0
	ENSMUSG00000088248.1	Mir1969	0	-3.50238	0	1	1	0	0	0	0	0	0
	ENSMUSG00000088249.1	Gm25908	0	-3.50238	0	1	1	0	0	0	0	0	0
	ENSMUSG00000088250.1	Gm26393	0	-3.50238	0	1	1	0	0	0	0	0	0
	ENSMUSG00000088252.1	Snord13	0	-3.50238	0	1	1	0	0	0	0	0	0
	ENSMUSG00000088253.1	Gm24285	0	-3.50238	0	1	1	0	0	0	0	0	0
	ENSMUSG00000088254.1	Gm24289	0	-3.50238	0	1	1	0	0	0	0	0	0
	ENSMUSG00000088255.1	Gm24288	0	-3.50238	0	1	1	0	0	0	0	0	0
	ENSMUSG00000088257.1	Gm24286	0	-3.50238	0	1	1	0	0	0	0	0	0
	ENSMUSG00000088258.1	Gm24291	0	-3.50238	0	1	1	0	0	0	0	0	0
	ENSMUSG00000088259.1	Gm24290	0	-3.50238	0	1	1	0	0	0	0	0	0
	ENSMUSG00000088260.1	Gm24780	0	-3.50238	0	1	1	0	0	0	0	0	0
	ENSMUSG00000088261.1	Gm24781	0	-3.50238	0	1	1	0	0	0	0	0	0
	ENSMUSG00000088264.1	Gm24783	0	-3.50238	0	1	1	0	0	0	0	0	0
	ENSMUSG00000088265.1	Gm24784	0	-3.50238	0	1	1	0	0	0	0	0	0
	ENSMUSG00000088266.1	Gm24782	0	-3.50238	0	1	1	0	0	0	0	0	0
	ENSMUSG00000088268.1	Gm24776	0	-3.50238	0	1	1	0	0	0	0	0	0
	ENSMUSG00000088269.1	Gm24777	0	-3.50238	0	1	1	0	0	0	0	0	0
	ENSMUSG00000088270.1	Gm23122	0	-3.50238	0	1	1	0	0	0	0	0	0
	ENSMUSG00000088275.1	Gm23124	0	-3.50238	0	1	1	0	0	0	0	0	0
	ENSMUSG00000088276.1	Gm23125	0	-3.50238	0	1	1	0	0	0	0	0	0
	ENSMUSG00000088278.1	Gm23121	0	-3.50238	0	1	1	0	0	0	0	0	0
	ENSMUSG00000088279.1	Gm23120	0	-3.50238	0	1	1	0	0	0	0	0	0
	ENSMUSG00000088280.1	Gm23584	0	-3.50238	0	1	1	0	0	0	0	0	0
	ENSMUSG00000088281.1	Gm23585	0	-3.50238	0	1	1	0	0	0	0	0	0
	ENSMUSG00000088282.1	Gm23586	0	-3.50238	0	1	1	0	0	0	0	0	0
	ENSMUSG00000088283.1	Gm23587	0	-3.50238	0	1	1	0	0	0	0	0	0
	ENSMUSG00000088284.1	Gm23588	0	-3.50238	0	1	1	0	0	0	0	0	0
	ENSMUSG00000088285.1	Gm23589	0	-3.50238	0	1	1	0	0	0	0	0	0
	ENSMUSG00000088286.1	Gm23590	0	-3.50238	0	1	1	0	0	0	0	0	0
	ENSMUSG00000088288.1	Gm23591	0	-3.50238	0	1	1	0	0	0	0	0	0
	ENSMUSG00000088291.1	Gm26412	0	-3.50238	0	1	1	0	0	0	0	0	0
	ENSMUSG00000088293.1	Gm26411	0	-3.50238	0	1	1	0	0	0	0	0	0
	ENSMUSG00000088294.1	AF357425	0	-3.50238	0	1	1	0	0	0	0	0	0
	ENSMUSG00000088295.1	Gm26410	0	-3.50238	0	1	1	0	0	0	0	0	0
	ENSMUSG00000088296.1	Gm26409	0	-3.50238	0	1	1	0	0	0	0	0	0
	ENSMUSG00000088297.1	Gm26408	0	-3.50238	0	1	1	0	0	0	0	0	0
	ENSMUSG00000088298.1	Gm26415	0	-3.50238	0	1	1	0	0	0	0	0	0
	ENSMUSG00000088299.1	Gm26414	0	-3.50238	0	1	1	0	0	0	0	0	0
	ENSMUSG00000088301.1	Gm23381	0	-3.50238	0	1	1	0	0	0	0	0	0
	ENSMUSG00000088302.1	Zakit	0	-3.50238	0	1	1	0	0	0	0	0	0
	ENSMUSG00000088303.1	Gm23382	0	-3.50238	0	1	1	0	0	0	0	0	0
	ENSMUSG00000088304.1	Gm24504	0	-3.50238	0	1	1	0	0	0	0	0	0
	ENSMUSG00000088307.1	Gm24505	0	-3.50238	0	1	1	0	0	0	0	0	0
	ENSMUSG00000088308.1	Gm24507	0	-3.50238	0	1	1	0	0	0	0	0	0
	ENSMUSG00000088310.1	Gm26183	0	-3.50238	0	1	1	0	0	0	0	0	0
	ENSMUSG00000088311.1	Gm26184	0	-3.50238	0	1	1	0	0	0	0	0	0
	ENSMUSG00000088312.1	Gm26181	0	-3.50238	0	1	1	0	0	0	0	0	0
	ENSMUSG00000088313.1	Gm26182	0	-3.50238	0	1	1	0	0	0	0	0	0
	ENSMUSG00000088314.1	Gm26186	0	-3.50238	0	1	1	0	0	0	0	0	0
	ENSMUSG00000088317.1	Gm26185	0	-3.50238	0	1	1	0	0	0	0	0	0
	ENSMUSG00000088318.1	Gm26187	0	-3.50238	0	1	1	0	0	0	0	0	0
	ENSMUSG00000088320.1	Gm25665	0	-3.50238	0	1	1	0	0	0	0	0	0
	ENSMUSG00000088322.1	Gm25664	0	-3.50238	0	1	1	0	0	0	0	0	0
	ENSMUSG00000088323.1	Gm25663	0	-3.50238	0	1	1	0	0	0	0	0	0
	ENSMUSG00000088324.1	Gm25669	0	-3.50238	0	1	1	0	0	0	0	0	0
	ENSMUSG00000088325.1	Gm25668	0	-3.50238	0	1	1	0	0	0	0	0	0
	ENSMUSG00000088326.1	Gm25667	0	-3.50238	0	1	1	0	0	0	0	0	0
	ENSMUSG00000088327.1	Gm25666	0	-3.50238	0	1	1	0	0	0	0	0	0
	ENSMUSG00000088331.1	Gm22846	0	-3.50238	0	1	1	0	0	0	0	0	0
	ENSMUSG00000088332.1	Gm22847	0	-3.50238	0	1	1	0	0	0	0	0	0
	ENSMUSG00000088333.2	Gm27396	0	-3.50238	0	1	1	0	0	0	0	0	0
	ENSMUSG00000088334.2	Gm22842	0	-3.50238	0	1	1	0	0	0	0	0	0
	ENSMUSG00000088335.1	Gm22843	0	-3.50238	0	1	1	0	0	0	0	0	0
	ENSMUSG00000088337.1	Gm22845	0	-3.50238	0	1	1	0	0	0	0	0	0
	ENSMUSG00000088339.1	Gm22850	0	-3.50238	0	1	1	0	0	0	0	0	0
	ENSMUSG00000088340.1	Gm22338	0	-3.50238	0	1	1	0	0	0	0	0	0
	ENSMUSG00000088342.1	Gm22340	0	-3.50238	0	1	1	0	0	0	0	0	0
	ENSMUSG00000088343.1	Gm22339	0	-3.50238	0	1	1	0	0	0	0	0	0
	ENSMUSG00000088344.1	Gm22336	0	-3.50238	0	1	1	0	0	0	0	0	0
	ENSMUSG00000088346.1	Gm22337	0	-3.50238	0	1	1	0	0	0	0	0	0
	ENSMUSG00000088349.1	Gm22335	0	-3.50238	0	1	1	0	0	0	0	0	0
	ENSMUSG00000088350.1	Gm24015	0	-3.50238	0	1	1	0	0	0	0	0	0
	ENSMUSG00000088351.1	Gm24016	0	-3.50238	0	1	1	0	0	0	0	0	0
	ENSMUSG00000088352.1	Gm24013	0	-3.50238	0	1	1	0	0	0	0	0	0
	ENSMUSG00000088353.1	Gm24014	0	-3.50238	0	1	1	0	0	0	0	0	0
	ENSMUSG00000088354.2	Gm27592	0	-3.50238	0	1	1	0	0	0	0	0	0
	ENSMUSG00000088356.1	Gm24010	0	-3.50238	0	1	1	0	0	0	0	0	0
	ENSMUSG00000088358.1	Gm24008	0	-3.50238	0	1	1	0	0	0	0	0	0
	ENSMUSG00000088359.1	Gm24009	0	-3.50238	0	1	1	0	0	0	0	0	0
	ENSMUSG00000088360.1	Gm23500	0	-3.50238	0	1	1	0	0	0	0	0	0
	ENSMUSG00000088361.1	Gm23499	0	-3.50238	0	1	1	0	0	0	0	0	0
	ENSMUSG00000088362.1	Gm23498	0	-3.50238	0	1	1	0	0	0	0	0	0
	ENSMUSG00000088363.1	Gm23497	0	-3.50238	0	1	1	0	0	0	0	0	0
	ENSMUSG00000088364.2	Gm28020	0	-3.50238	0	1	1	0	0	0	0	0	0
	ENSMUSG00000088365.1	Gm26321	0	-3.50238	0	1	1	0	0	0	0	0	0
	ENSMUSG00000088366.1	Gm23496	0	-3.50238	0	1	1	0	0	0	0	0	0
	ENSMUSG00000088367.1	Gm26320	0	-3.50238	0	1	1	0	0	0	0	0	0
	ENSMUSG00000088368.1	Gm26323	0	-3.50238	0	1	1	0	0	0	0	0	0
	ENSMUSG00000088369.1	Gm23501	0	-3.50238	0	1	1	0	0	0	0	0	0
	ENSMUSG00000088370.1	Gm22880	0	-3.50238	0	1	1	0	0	0	0	0	0
	ENSMUSG00000088371.1	Gm25180	0	-3.50238	0	1	1	0	0	0	0	0	0
	ENSMUSG00000088372.1	Gm22881	0	-3.50238	0	1	1	0	0	0	0	0	0
	ENSMUSG00000088373.3	Mir1956	0	-3.50238	0	1	1	0	0	0	0	0	0
	ENSMUSG00000088374.1	Gm22882	0	-3.50238	0	1	1	0	0	0	0	0	0
	ENSMUSG00000088377.1	Gm25183	0	-3.50238	0	1	1	0	0	0	0	0	0
	ENSMUSG00000088379.1	Gm25185	0	-3.50238	0	1	1	0	0	0	0	0	0
	ENSMUSG00000088380.1	Gm24686	0	-3.50238	0	1	1	0	0	0	0	0	0
	ENSMUSG00000088383.1	Gm24687	0	-3.50238	0	1	1	0	0	0	0	0	0
	ENSMUSG00000088384.1	Gm24690	0	-3.50238	0	1	1	0	0	0	0	0	0
	ENSMUSG00000088385.1	Gm24689	0	-3.50238	0	1	1	0	0	0	0	0	0
	ENSMUSG00000088386.1	Gm24692	0	-3.50238	0	1	1	0	0	0	0	0	0
	ENSMUSG00000088387.1	Gm24691	0	-3.50238	0	1	1	0	0	0	0	0	0
	ENSMUSG00000088389.1	Gm24685	0	-3.50238	0	1	1	0	0	0	0	0	0
	ENSMUSG00000088391.1	Gm26310	0	-3.50238	0	1	1	0	0	0	0	0	0
	ENSMUSG00000088392.1	Gm26307	0	-3.50238	0	1	1	0	0	0	0	0	0
	ENSMUSG00000088393.1	Gm26308	0	-3.50238	0	1	1	0	0	0	0	0	0
	ENSMUSG00000088394.1	Gm26312	0	-3.50238	0	1	1	0	0	0	0	0	0
	ENSMUSG00000088395.1	Gm26313	0	-3.50238	0	1	1	0	0	0	0	0	0
	ENSMUSG00000088397.1	Gm26311	0	-3.50238	0	1	1	0	0	0	0	0	0
	ENSMUSG00000088398.1	Gm26306	0	-3.50238	0	1	1	0	0	0	0	0	0
	ENSMUSG00000088400.1	Gm25889	0	-3.50238	0	1	1	0	0	0	0	0	0
	ENSMUSG00000088402.1	Gm25887	0	-3.50238	0	1	1	0	0	0	0	0	0
	ENSMUSG00000088403.1	Gm25888	0	-3.50238	0	1	1	0	0	0	0	0	0
	ENSMUSG00000088404.1	Gm25885	0	-3.50238	0	1	1	0	0	0	0	0	0
	ENSMUSG00000088405.1	Gm25886	0	-3.50238	0	1	1	0	0	0	0	0	0
	ENSMUSG00000088406.1	Gm25883	0	-3.50238	0	1	1	0	0	0	0	0	0
	ENSMUSG00000088407.1	Gm25884	0	-3.50238	0	1	1	0	0	0	0	0	0
	ENSMUSG00000088408.1	Gm25881	0	-3.50238	0	1	1	0	0	0	0	0	0
	ENSMUSG00000088409.1	Gm25882	0	-3.50238	0	1	1	0	0	0	0	0	0
	ENSMUSG00000088410.1	Gm24240	0	-3.50238	0	1	1	0	0	0	0	0	0
	ENSMUSG00000088412.1	Gm24241	0	-3.50238	0	1	1	0	0	0	0	0	0
	ENSMUSG00000088414.1	Mir1967	0	-3.50238	0	1	1	0	0	0	0	0	0
	ENSMUSG00000088415.1	Gm24237	0	-3.50238	0	1	1	0	0	0	0	0	0
	ENSMUSG00000088417.1	Gm24238	0	-3.50238	0	1	1	0	0	0	0	0	0
	ENSMUSG00000088418.1	Gm26162	0	-3.50238	0	1	1	0	0	0	0	0	0
	ENSMUSG00000088419.1	Gm24236	0	-3.50238	0	1	1	0	0	0	0	0	0
	ENSMUSG00000088420.1	Gm22551	0	-3.50238	0	1	1	0	0	0	0	0	0
	ENSMUSG00000088421.1	Gm22552	0	-3.50238	0	1	1	0	0	0	0	0	0
	ENSMUSG00000088422.1	Gm22553	0	-3.50238	0	1	1	0	0	0	0	0	0
	ENSMUSG00000088423.1	Gm22554	0	-3.50238	0	1	1	0	0	0	0	0	0
	ENSMUSG00000088425.1	Gm24422	0	-3.50238	0	1	1	0	0	0	0	0	0
	ENSMUSG00000088426.1	Gm22555	0	-3.50238	0	1	1	0	0	0	0	0	0
	ENSMUSG00000088428.1	Gm22556	0	-3.50238	0	1	1	0	0	0	0	0	0
	ENSMUSG00000088429.1	Gm22557	0	-3.50238	0	1	1	0	0	0	0	0	0
	ENSMUSG00000088432.1	Gm25384	0	-3.50238	0	1	1	0	0	0	0	0	0
	ENSMUSG00000088433.1	Gm24199	0	-3.50238	0	1	1	0	0	0	0	0	0
	ENSMUSG00000088435.1	Gm25383	0	-3.50238	0	1	1	0	0	0	0	0	0
	ENSMUSG00000088436.1	Gm25382	0	-3.50238	0	1	1	0	0	0	0	0	0
	ENSMUSG00000088437.1	Gm24198	0	-3.50238	0	1	1	0	0	0	0	0	0
	ENSMUSG00000088438.1	Gm25387	0	-3.50238	0	1	1	0	0	0	0	0	0
	ENSMUSG00000088439.1	Gm25386	0	-3.50238	0	1	1	0	0	0	0	0	0
	ENSMUSG00000088440.1	Gm23555	0	-3.50238	0	1	1	0	0	0	0	0	0
	ENSMUSG00000088441.1	Gm25599	0	-3.50238	0	1	1	0	0	0	0	0	0
	ENSMUSG00000088443.1	Gm23554	0	-3.50238	0	1	1	0	0	0	0	0	0
	ENSMUSG00000088444.1	Gm22187	0	-3.50238	0	1	1	0	0	0	0	0	0
	ENSMUSG00000088445.1	Gm23557	0	-3.50238	0	1	1	0	0	0	0	0	0
	ENSMUSG00000088446.1	Gm23556	0	-3.50238	0	1	1	0	0	0	0	0	0
	ENSMUSG00000088447.1	Gm22186	0	-3.50238	0	1	1	0	0	0	0	0	0
	ENSMUSG00000088448.1	Gm23558	0	-3.50238	0	1	1	0	0	0	0	0	0
	ENSMUSG00000088449.1	Gm23559	0	-3.50238	0	1	1	0	0	0	0	0	0
	ENSMUSG00000088450.1	Gm26369	0	-3.50238	0	1	1	0	0	0	0	0	0
	ENSMUSG00000088451.1	Gm26368	0	-3.50238	0	1	1	0	0	0	0	0	0
	ENSMUSG00000088454.1	Gm26371	0	-3.50238	0	1	1	0	0	0	0	0	0
	ENSMUSG00000088456.1	Gm26372	0	-3.50238	0	1	1	0	0	0	0	0	0
	ENSMUSG00000088458.1	Gm26373	0	-3.50238	0	1	1	0	0	0	0	0	0
	ENSMUSG00000088459.1	Mir1941	0	-3.50238	0	1	1	0	0	0	0	0	0
	ENSMUSG00000088460.1	Gm24747	0	-3.50238	0	1	1	0	0	0	0	0	0
	ENSMUSG00000088461.1	Gm24748	0	-3.50238	0	1	1	0	0	0	0	0	0
	ENSMUSG00000088463.1	Gm24749	0	-3.50238	0	1	1	0	0	0	0	0	0
	ENSMUSG00000088464.1	Mir1970	0	-3.50238	0	1	1	0	0	0	0	0	0
	ENSMUSG00000088465.1	Gm24745	0	-3.50238	0	1	1	0	0	0	0	0	0
	ENSMUSG00000088468.1	Gm24750	0	-3.50238	0	1	1	0	0	0	0	0	0
	ENSMUSG00000088469.1	Gm24751	0	-3.50238	0	1	1	0	0	0	0	0	0
	ENSMUSG00000088470.1	Gm23081	0	-3.50238	0	1	1	0	0	0	0	0	0
	ENSMUSG00000088471.1	Gm23080	0	-3.50238	0	1	1	0	0	0	0	0	0
	ENSMUSG00000088472.1	Gm23079	0	-3.50238	0	1	1	0	0	0	0	0	0
	ENSMUSG00000088473.1	Gm23078	0	-3.50238	0	1	1	0	0	0	0	0	0
	ENSMUSG00000088475.1	Gm23084	0	-3.50238	0	1	1	0	0	0	0	0	0
	ENSMUSG00000088476.1	Gm23083	0	-3.50238	0	1	1	0	0	0	0	0	0
	ENSMUSG00000088477.1	Gm23082	0	-3.50238	0	1	1	0	0	0	0	0	0
	ENSMUSG00000088478.1	Mir1946b	0	-3.50238	0	1	1	0	0	0	0	0	0
	ENSMUSG00000088479.1	Gm23077	0	-3.50238	0	1	1	0	0	0	0	0	0
	ENSMUSG00000088480.1	Gm23643	0	-3.50238	0	1	1	0	0	0	0	0	0
	ENSMUSG00000088481.1	Gm23644	0	-3.50238	0	1	1	0	0	0	0	0	0
	ENSMUSG00000088482.1	Gm23641	0	-3.50238	0	1	1	0	0	0	0	0	0
	ENSMUSG00000088483.1	Gm23642	0	-3.50238	0	1	1	0	0	0	0	0	0
	ENSMUSG00000088484.1	Gm23592	0	-3.50238	0	1	1	0	0	0	0	0	0
	ENSMUSG00000088485.1	Gm23640	0	-3.50238	0	1	1	0	0	0	0	0	0
	ENSMUSG00000088487.1	Gm26045	0	-3.50238	0	1	1	0	0	0	0	0	0
	ENSMUSG00000088490.1	Gm24400	0	-3.50238	0	1	1	0	0	0	0	0	0
	ENSMUSG00000088491.1	Mir1953	0	-3.50238	0	1	1	0	0	0	0	0	0
	ENSMUSG00000088493.1	Gm24401	0	-3.50238	0	1	1	0	0	0	0	0	0
	ENSMUSG00000088494.1	Gm24399	0	-3.50238	0	1	1	0	0	0	0	0	0
	ENSMUSG00000088495.1	Gm24398	0	-3.50238	0	1	1	0	0	0	0	0	0
	ENSMUSG00000088497.1	Gm22651	0	-3.50238	0	1	1	0	0	0	0	0	0
	ENSMUSG00000088498.1	Gm24402	0	-3.50238	0	1	1	0	0	0	0	0	0
	ENSMUSG00000088499.1	Gm22654	0	-3.50238	0	1	1	0	0	0	0	0	0
	ENSMUSG00000088500.1	Gm24419	0	-3.50238	0	1	1	0	0	0	0	0	0
	ENSMUSG00000088501.1	Gm22788	0	-3.50238	0	1	1	0	0	0	0	0	0
	ENSMUSG00000088502.1	Gm22787	0	-3.50238	0	1	1	0	0	0	0	0	0
	ENSMUSG00000088504.1	Gm26490	0	-3.50238	0	1	1	0	0	0	0	0	0
	ENSMUSG00000088505.1	Gm26489	0	-3.50238	0	1	1	0	0	0	0	0	0
	ENSMUSG00000088506.1	Gm24409	0	-3.50238	0	1	1	0	0	0	0	0	0
	ENSMUSG00000088509.1	Gm22789	0	-3.50238	0	1	1	0	0	0	0	0	0
	ENSMUSG00000088510.1	Gm23036	0	-3.50238	0	1	1	0	0	0	0	0	0
	ENSMUSG00000088511.1	Gm24435	0	-3.50238	0	1	1	0	0	0	0	0	0
	ENSMUSG00000088512.1	Gm24467	0	-3.50238	0	1	1	0	0	0	0	0	0
	ENSMUSG00000088514.1	Gm24436	0	-3.50238	0	1	1	0	0	0	0	0	0
	ENSMUSG00000088515.1	Gm23043	0	-3.50238	0	1	1	0	0	0	0	0	0
	ENSMUSG00000088516.1	Gm23044	0	-3.50238	0	1	1	0	0	0	0	0	0
	ENSMUSG00000088517.1	Gm24437	0	-3.50238	0	1	1	0	0	0	0	0	0
	ENSMUSG00000088518.1	Gm24438	0	-3.50238	0	1	1	0	0	0	0	0	0
	ENSMUSG00000088519.1	Gm24439	0	-3.50238	0	1	1	0	0	0	0	0	0
	ENSMUSG00000088521.1	Gm26088	0	-3.50238	0	1	1	0	0	0	0	0	0
	ENSMUSG00000088522.1	Gm26090	0	-3.50238	0	1	1	0	0	0	0	0	0
	ENSMUSG00000088523.1	Gm26089	0	-3.50238	0	1	1	0	0	0	0	0	0
	ENSMUSG00000088524.1	Snord2	0	-3.50238	0	1	1	0	0	0	0	0	0
	ENSMUSG00000088525.1	Gm26085	0	-3.50238	0	1	1	0	0	0	0	0	0
	ENSMUSG00000088526.1	Gm26087	0	-3.50238	0	1	1	0	0	0	0	0	0
	ENSMUSG00000088527.1	Gm26086	0	-3.50238	0	1	1	0	0	0	0	0	0
	ENSMUSG00000088528.1	Gm26084	0	-3.50238	0	1	1	0	0	0	0	0	0
	ENSMUSG00000088530.1	Gm23280	0	-3.50238	0	1	1	0	0	0	0	0	0
	ENSMUSG00000088532.1	Gm22706	0	-3.50238	0	1	1	0	0	0	0	0	0
	ENSMUSG00000088533.1	Gm24998	0	-3.50238	0	1	1	0	0	0	0	0	0
	ENSMUSG00000088535.1	Gm24997	0	-3.50238	0	1	1	0	0	0	0	0	0
	ENSMUSG00000088536.1	Gm23278	0	-3.50238	0	1	1	0	0	0	0	0	0
	ENSMUSG00000088537.1	Gm23279	0	-3.50238	0	1	1	0	0	0	0	0	0
	ENSMUSG00000088538.1	Gm23276	0	-3.50238	0	1	1	0	0	0	0	0	0
	ENSMUSG00000088539.1	Gm23277	0	-3.50238	0	1	1	0	0	0	0	0	0
	ENSMUSG00000088541.1	Gm24963	0	-3.50238	0	1	1	0	0	0	0	0	0
	ENSMUSG00000088542.1	Gm24962	0	-3.50238	0	1	1	0	0	0	0	0	0
	ENSMUSG00000088543.1	Gm24961	0	-3.50238	0	1	1	0	0	0	0	0	0
	ENSMUSG00000088544.1	Mir1945	0	-3.50238	0	1	1	0	0	0	0	0	0
	ENSMUSG00000088545.1	Gm25982	0	-3.50238	0	1	1	0	0	0	0	0	0
	ENSMUSG00000088546.1	Gm25981	0	-3.50238	0	1	1	0	0	0	0	0	0
	ENSMUSG00000088547.1	Gm24965	0	-3.50238	0	1	1	0	0	0	0	0	0
	ENSMUSG00000088548.1	Gm24960	0	-3.50238	0	1	1	0	0	0	0	0	0
	ENSMUSG00000088549.1	Gm24959	0	-3.50238	0	1	1	0	0	0	0	0	0
	ENSMUSG00000088550.1	Gm22099	0	-3.50238	0	1	1	0	0	0	0	0	0
	ENSMUSG00000088551.1	Gm22100	0	-3.50238	0	1	1	0	0	0	0	0	0
	ENSMUSG00000088552.1	Mir1957a	0	-3.50238	0	1	1	0	0	0	0	0	0
	ENSMUSG00000088553.1	Gm22101	0	-3.50238	0	1	1	0	0	0	0	0	0
	ENSMUSG00000088554.1	Gm22097	0	-3.50238	0	1	1	0	0	0	0	0	0
	ENSMUSG00000088555.1	Gm22098	0	-3.50238	0	1	1	0	0	0	0	0	0
	ENSMUSG00000088558.1	Gm22506	0	-3.50238	0	1	1	0	0	0	0	0	0
	ENSMUSG00000088559.1	Mir1981	0	-3.50238	0	1	1	0	0	0	0	0	0
	ENSMUSG00000088562.2	Gm23780	0	-3.50238	0	1	1	0	0	0	0	0	0
	ENSMUSG00000088563.1	Gm23779	0	-3.50238	0	1	1	0	0	0	0	0	0
	ENSMUSG00000088564.1	Gm23782	0	-3.50238	0	1	1	0	0	0	0	0	0
	ENSMUSG00000088565.1	Gm23781	0	-3.50238	0	1	1	0	0	0	0	0	0
	ENSMUSG00000088566.1	Gm23783	0	-3.50238	0	1	1	0	0	0	0	0	0
	ENSMUSG00000088570.1	Gm24531	0	-3.50238	0	1	1	0	0	0	0	0	0
	ENSMUSG00000088571.1	Gm25455	0	-3.50238	0	1	1	0	0	0	0	0	0
	ENSMUSG00000088572.1	Gm25454	0	-3.50238	0	1	1	0	0	0	0	0	0
	ENSMUSG00000088574.1	Gm24534	0	-3.50238	0	1	1	0	0	0	0	0	0
	ENSMUSG00000088575.1	Gm24537	0	-3.50238	0	1	1	0	0	0	0	0	0
	ENSMUSG00000088577.1	Gm25456	0	-3.50238	0	1	1	0	0	0	0	0	0
	ENSMUSG00000088578.1	Gm25459	0	-3.50238	0	1	1	0	0	0	0	0	0
	ENSMUSG00000088579.1	Gm25460	0	-3.50238	0	1	1	0	0	0	0	0	0
	ENSMUSG00000088580.1	Gm22968	0	-3.50238	0	1	1	0	0	0	0	0	0
	ENSMUSG00000088581.1	Gm22967	0	-3.50238	0	1	1	0	0	0	0	0	0
	ENSMUSG00000088582.1	Gm22966	0	-3.50238	0	1	1	0	0	0	0	0	0
	ENSMUSG00000088583.1	Gm22965	0	-3.50238	0	1	1	0	0	0	0	0	0
	ENSMUSG00000088585.1	Gm22963	0	-3.50238	0	1	1	0	0	0	0	0	0
	ENSMUSG00000088587.1	Gm22962	0	-3.50238	0	1	1	0	0	0	0	0	0
	ENSMUSG00000088589.1	Gm22961	0	-3.50238	0	1	1	0	0	0	0	0	0
	ENSMUSG00000088591.1	Gm23964	0	-3.50238	0	1	1	0	0	0	0	0	0
	ENSMUSG00000088594.1	Gm23965	0	-3.50238	0	1	1	0	0	0	0	0	0
	ENSMUSG00000088595.1	Gm24601	0	-3.50238	0	1	1	0	0	0	0	0	0
	ENSMUSG00000088596.1	Gm24602	0	-3.50238	0	1	1	0	0	0	0	0	0
	ENSMUSG00000088597.1	Gm24584	0	-3.50238	0	1	1	0	0	0	0	0	0
	ENSMUSG00000088598.1	Gm24599	0	-3.50238	0	1	1	0	0	0	0	0	0
	ENSMUSG00000088600.1	Gm24189	0	-3.50238	0	1	1	0	0	0	0	0	0
	ENSMUSG00000088601.1	Gm24190	0	-3.50238	0	1	1	0	0	0	0	0	0
	ENSMUSG00000088602.2	Gm24191	0	-3.50238	0	1	1	0	0	0	0	0	0
	ENSMUSG00000088603.1	Gm24192	0	-3.50238	0	1	1	0	0	0	0	0	0
	ENSMUSG00000088605.1	Gm24188	0	-3.50238	0	1	1	0	0	0	0	0	0
	ENSMUSG00000088606.1	Mir1951	0	-3.50238	0	1	1	0	0	0	0	0	0
	ENSMUSG00000088608.1	Gm24186	0	-3.50238	0	1	1	0	0	0	0	0	0
	ENSMUSG00000088609.1	Gm24187	0	-3.50238	0	1	1	0	0	0	0	0	0
	ENSMUSG00000088611.1	Gm22483	0	-3.50238	0	1	1	0	0	0	0	0	0
	ENSMUSG00000088614.1	Gm26001	0	-3.50238	0	1	1	0	0	0	0	0	0
	ENSMUSG00000088615.1	Gm22485	0	-3.50238	0	1	1	0	0	0	0	0	0
	ENSMUSG00000088616.1	Gm26000	0	-3.50238	0	1	1	0	0	0	0	0	0
	ENSMUSG00000088617.1	Gm22484	0	-3.50238	0	1	1	0	0	0	0	0	0
	ENSMUSG00000088618.1	Gm24808	0	-3.50238	0	1	1	0	0	0	0	0	0
	ENSMUSG00000088620.1	Gm23032	0	-3.50238	0	1	1	0	0	0	0	0	0
	ENSMUSG00000088621.1	Gm23033	0	-3.50238	0	1	1	0	0	0	0	0	0
	ENSMUSG00000088622.1	Gm23316	0	-3.50238	0	1	1	0	0	0	0	0	0
	ENSMUSG00000088623.1	Gm23031	0	-3.50238	0	1	1	0	0	0	0	0	0
	ENSMUSG00000088624.1	Gm23317	0	-3.50238	0	1	1	0	0	0	0	0	0
	ENSMUSG00000088625.1	Gm23318	0	-3.50238	0	1	1	0	0	0	0	0	0
	ENSMUSG00000088626.2	Gm23034	0	-3.50238	0	1	1	0	0	0	0	0	0
	ENSMUSG00000088627.1	Gm23035	0	-3.50238	0	1	1	0	0	0	0	0	0
	ENSMUSG00000088628.1	Gm23315	0	-3.50238	0	1	1	0	0	0	0	0	0
	ENSMUSG00000088629.1	Gm23030	0	-3.50238	0	1	1	0	0	0	0	0	0
	ENSMUSG00000088630.1	Gm22312	0	-3.50238	0	1	1	0	0	0	0	0	0
	ENSMUSG00000088631.1	Gm22311	0	-3.50238	0	1	1	0	0	0	0	0	0
	ENSMUSG00000088633.1	Gm22313	0	-3.50238	0	1	1	0	0	0	0	0	0
	ENSMUSG00000088634.1	Gm24958	0	-3.50238	0	1	1	0	0	0	0	0	0
	ENSMUSG00000088635.1	Gm22315	0	-3.50238	0	1	1	0	0	0	0	0	0
	ENSMUSG00000088637.1	Gm22316	0	-3.50238	0	1	1	0	0	0	0	0	0
	ENSMUSG00000088638.1	Gm25846	0	-3.50238	0	1	1	0	0	0	0	0	0
	ENSMUSG00000088639.1	Mir1955	0	-3.50238	0	1	1	0	0	0	0	0	0
	ENSMUSG00000088640.1	Gm26482	0	-3.50238	0	1	1	0	0	0	0	0	0
	ENSMUSG00000088641.1	Gm26483	0	-3.50238	0	1	1	0	0	0	0	0	0
	ENSMUSG00000088643.1	Gm26484	0	-3.50238	0	1	1	0	0	0	0	0	0
	ENSMUSG00000088644.1	Gm26485	0	-3.50238	0	1	1	0	0	0	0	0	0
	ENSMUSG00000088646.1	Gm26486	0	-3.50238	0	1	1	0	0	0	0	0	0
	ENSMUSG00000088647.1	Gm26487	0	-3.50238	0	1	1	0	0	0	0	0	0
	ENSMUSG00000088649.1	Gm26262	0	-3.50238	0	1	1	0	0	0	0	0	0
	ENSMUSG00000088650.1	Gm24854	0	-3.50238	0	1	1	0	0	0	0	0	0
	ENSMUSG00000088653.1	Gm24851	0	-3.50238	0	1	1	0	0	0	0	0	0
	ENSMUSG00000088654.1	Gm24850	0	-3.50238	0	1	1	0	0	0	0	0	0
	ENSMUSG00000088656.1	Gm24848	0	-3.50238	0	1	1	0	0	0	0	0	0
	ENSMUSG00000088657.1	Gm24847	0	-3.50238	0	1	1	0	0	0	0	0	0
	ENSMUSG00000088658.1	Gm24846	0	-3.50238	0	1	1	0	0	0	0	0	0
	ENSMUSG00000088659.1	Gm24845	0	-3.50238	0	1	1	0	0	0	0	0	0
	ENSMUSG00000088660.1	Gm25333	0	-3.50238	0	1	1	0	0	0	0	0	0
	ENSMUSG00000088661.1	Gm25334	0	-3.50238	0	1	1	0	0	0	0	0	0
	ENSMUSG00000088663.1	Gm25332	0	-3.50238	0	1	1	0	0	0	0	0	0
	ENSMUSG00000088666.1	Gm25329	0	-3.50238	0	1	1	0	0	0	0	0	0
	ENSMUSG00000088668.1	Gm25335	0	-3.50238	0	1	1	0	0	0	0	0	0
	ENSMUSG00000088669.1	Gm25336	0	-3.50238	0	1	1	0	0	0	0	0	0
	ENSMUSG00000088670.1	Gm23663	0	-3.50238	0	1	1	0	0	0	0	0	0
	ENSMUSG00000088671.1	Gm23662	0	-3.50238	0	1	1	0	0	0	0	0	0
	ENSMUSG00000088672.1	Gm23664	0	-3.50238	0	1	1	0	0	0	0	0	0
	ENSMUSG00000088675.1	Rprl1	0	-3.50238	0	1	1	0	0	0	0	0	0
	ENSMUSG00000088677.1	Gm22804	0	-3.50238	0	1	1	0	0	0	0	0	0
	ENSMUSG00000088678.1	Gm23666	0	-3.50238	0	1	1	0	0	0	0	0	0
	ENSMUSG00000088679.1	Gm23665	0	-3.50238	0	1	1	0	0	0	0	0	0
	ENSMUSG00000088680.1	Gm23997	0	-3.50238	0	1	1	0	0	0	0	0	0
	ENSMUSG00000088682.1	Gm23999	0	-3.50238	0	1	1	0	0	0	0	0	0
	ENSMUSG00000088683.1	Gm24858	0	-3.50238	0	1	1	0	0	0	0	0	0
	ENSMUSG00000088684.1	Gm23994	0	-3.50238	0	1	1	0	0	0	0	0	0
	ENSMUSG00000088685.1	Gm23995	0	-3.50238	0	1	1	0	0	0	0	0	0
	ENSMUSG00000088686.1	Gm24857	0	-3.50238	0	1	1	0	0	0	0	0	0
	ENSMUSG00000088687.1	Gm23996	0	-3.50238	0	1	1	0	0	0	0	0	0
	ENSMUSG00000088688.1	Gm24000	0	-3.50238	0	1	1	0	0	0	0	0	0
	ENSMUSG00000088689.1	Scarna17	0	-3.50238	0	1	1	0	0	0	0	0	0
	ENSMUSG00000088691.1	Gm22331	0	-3.50238	0	1	1	0	0	0	0	0	0
	ENSMUSG00000088692.1	Gm23838	0	-3.50238	0	1	1	0	0	0	0	0	0
	ENSMUSG00000088693.1	Gm22330	0	-3.50238	0	1	1	0	0	0	0	0	0
	ENSMUSG00000088695.1	Gm22334	0	-3.50238	0	1	1	0	0	0	0	0	0
	ENSMUSG00000088696.1	Gm22333	0	-3.50238	0	1	1	0	0	0	0	0	0
	ENSMUSG00000088697.1	Gm22332	0	-3.50238	0	1	1	0	0	0	0	0	0
	ENSMUSG00000088699.1	Gm22328	0	-3.50238	0	1	1	0	0	0	0	0	0
	ENSMUSG00000088700.1	Gm25554	0	-3.50238	0	1	1	0	0	0	0	0	0
	ENSMUSG00000088701.1	Gm25553	0	-3.50238	0	1	1	0	0	0	0	0	0
	ENSMUSG00000088702.1	Gm25556	0	-3.50238	0	1	1	0	0	0	0	0	0
	ENSMUSG00000088703.1	Gm25555	0	-3.50238	0	1	1	0	0	0	0	0	0
	ENSMUSG00000088704.1	Gm25550	0	-3.50238	0	1	1	0	0	0	0	0	0
	ENSMUSG00000088705.1	Gm25549	0	-3.50238	0	1	1	0	0	0	0	0	0
	ENSMUSG00000088706.1	Gm25552	0	-3.50238	0	1	1	0	0	0	0	0	0
	ENSMUSG00000088707.1	Gm25551	0	-3.50238	0	1	1	0	0	0	0	0	0
	ENSMUSG00000088708.1	Gm25558	0	-3.50238	0	1	1	0	0	0	0	0	0
	ENSMUSG00000088709.1	Gm25557	0	-3.50238	0	1	1	0	0	0	0	0	0
	ENSMUSG00000088710.1	Gm22730	0	-3.50238	0	1	1	0	0	0	0	0	0
	ENSMUSG00000088711.1	Gm22731	0	-3.50238	0	1	1	0	0	0	0	0	0
	ENSMUSG00000088712.1	Gm22728	0	-3.50238	0	1	1	0	0	0	0	0	0
	ENSMUSG00000088713.1	Gm22729	0	-3.50238	0	1	1	0	0	0	0	0	0
	ENSMUSG00000088714.1	Gm22726	0	-3.50238	0	1	1	0	0	0	0	0	0
	ENSMUSG00000088715.1	Gm22727	0	-3.50238	0	1	1	0	0	0	0	0	0
	ENSMUSG00000088716.1	Gm22724	0	-3.50238	0	1	1	0	0	0	0	0	0
	ENSMUSG00000088717.1	Gm22725	0	-3.50238	0	1	1	0	0	0	0	0	0
	ENSMUSG00000088718.1	Gm22732	0	-3.50238	0	1	1	0	0	0	0	0	0
	ENSMUSG00000088719.1	Gm22733	0	-3.50238	0	1	1	0	0	0	0	0	0
	ENSMUSG00000088721.2	Gm22212	0	-3.50238	0	1	1	0	0	0	0	0	0
	ENSMUSG00000088722.1	Gm22211	0	-3.50238	0	1	1	0	0	0	0	0	0
	ENSMUSG00000088726.1	Gm22210	0	-3.50238	0	1	1	0	0	0	0	0	0
	ENSMUSG00000088730.1	Gm23892	0	-3.50238	0	1	1	0	0	0	0	0	0
	ENSMUSG00000088731.1	Gm23893	0	-3.50238	0	1	1	0	0	0	0	0	0
	ENSMUSG00000088732.1	Gm23894	0	-3.50238	0	1	1	0	0	0	0	0	0
	ENSMUSG00000088733.1	Gm23895	0	-3.50238	0	1	1	0	0	0	0	0	0
	ENSMUSG00000088734.1	Gm23896	0	-3.50238	0	1	1	0	0	0	0	0	0
	ENSMUSG00000088735.1	Gm23897	0	-3.50238	0	1	1	0	0	0	0	0	0
	ENSMUSG00000088736.1	Gm23898	0	-3.50238	0	1	1	0	0	0	0	0	0
	ENSMUSG00000088737.1	Gm23899	0	-3.50238	0	1	1	0	0	0	0	0	0
	ENSMUSG00000088738.2	Gm27579	0	-3.50238	0	1	1	0	0	0	0	0	0
	ENSMUSG00000088739.1	Gm23891	0	-3.50238	0	1	1	0	0	0	0	0	0
	ENSMUSG00000088740.1	Gm23220	0	-3.50238	0	1	1	0	0	0	0	0	0
	ENSMUSG00000088742.1	Gm23222	0	-3.50238	0	1	1	0	0	0	0	0	0
	ENSMUSG00000088743.1	Gm23221	0	-3.50238	0	1	1	0	0	0	0	0	0
	ENSMUSG00000088744.1	Gm23223	0	-3.50238	0	1	1	0	0	0	0	0	0
	ENSMUSG00000088746.1	Gm23225	0	-3.50238	0	1	1	0	0	0	0	0	0
	ENSMUSG00000088747.1	Gm23224	0	-3.50238	0	1	1	0	0	0	0	0	0
	ENSMUSG00000088748.1	Gm23219	0	-3.50238	0	1	1	0	0	0	0	0	0
	ENSMUSG00000088749.1	Gm23218	0	-3.50238	0	1	1	0	0	0	0	0	0
	ENSMUSG00000088750.1	Gm24901	0	-3.50238	0	1	1	0	0	0	0	0	0
	ENSMUSG00000088751.1	Gm24902	0	-3.50238	0	1	1	0	0	0	0	0	0
	ENSMUSG00000088752.1	Mir1934	0	-3.50238	0	1	1	0	0	0	0	0	0
	ENSMUSG00000088753.1	Gm24900	0	-3.50238	0	1	1	0	0	0	0	0	0
	ENSMUSG00000088754.1	Gm24905	0	-3.50238	0	1	1	0	0	0	0	0	0
	ENSMUSG00000088756.1	Gm24903	0	-3.50238	0	1	1	0	0	0	0	0	0
	ENSMUSG00000088758.1	Gm24898	0	-3.50238	0	1	1	0	0	0	0	0	0
	ENSMUSG00000088760.1	Gm24393	0	-3.50238	0	1	1	0	0	0	0	0	0
	ENSMUSG00000088761.1	Gm24392	0	-3.50238	0	1	1	0	0	0	0	0	0
	ENSMUSG00000088763.1	Gm24391	0	-3.50238	0	1	1	0	0	0	0	0	0
	ENSMUSG00000088764.1	Gm24395	0	-3.50238	0	1	1	0	0	0	0	0	0
	ENSMUSG00000088766.1	Gm24394	0	-3.50238	0	1	1	0	0	0	0	0	0
	ENSMUSG00000088767.1	Gm22636	0	-3.50238	0	1	1	0	0	0	0	0	0
	ENSMUSG00000088768.1	Gm25494	0	-3.50238	0	1	1	0	0	0	0	0	0
	ENSMUSG00000088772.1	Gm26040	0	-3.50238	0	1	1	0	0	0	0	0	0
	ENSMUSG00000088773.1	Gm26041	0	-3.50238	0	1	1	0	0	0	0	0	0
	ENSMUSG00000088774.1	Gm26036	0	-3.50238	0	1	1	0	0	0	0	0	0
	ENSMUSG00000088775.1	Gm26037	0	-3.50238	0	1	1	0	0	0	0	0	0
	ENSMUSG00000088776.1	Gm26038	0	-3.50238	0	1	1	0	0	0	0	0	0
	ENSMUSG00000088777.1	Gm26039	0	-3.50238	0	1	1	0	0	0	0	0	0
	ENSMUSG00000088779.1	Gm26034	0	-3.50238	0	1	1	0	0	0	0	0	0
	ENSMUSG00000088781.1	Gm25373	0	-3.50238	0	1	1	0	0	0	0	0	0
	ENSMUSG00000088782.1	Gm25375	0	-3.50238	0	1	1	0	0	0	0	0	0
	ENSMUSG00000088783.1	Gm25374	0	-3.50238	0	1	1	0	0	0	0	0	0
	ENSMUSG00000088784.1	Gm25370	0	-3.50238	0	1	1	0	0	0	0	0	0
	ENSMUSG00000088786.1	Gm25372	0	-3.50238	0	1	1	0	0	0	0	0	0
	ENSMUSG00000088787.1	Gm25371	0	-3.50238	0	1	1	0	0	0	0	0	0
	ENSMUSG00000088790.1	Gm22541	0	-3.50238	0	1	1	0	0	0	0	0	0
	ENSMUSG00000088791.1	Gm22542	0	-3.50238	0	1	1	0	0	0	0	0	0
	ENSMUSG00000088792.1	Gm22539	0	-3.50238	0	1	1	0	0	0	0	0	0
	ENSMUSG00000088794.1	Gm22538	0	-3.50238	0	1	1	0	0	0	0	0	0
	ENSMUSG00000088796.1	Gm22536	0	-3.50238	0	1	1	0	0	0	0	0	0
	ENSMUSG00000088797.1	Gm22537	0	-3.50238	0	1	1	0	0	0	0	0	0
	ENSMUSG00000088798.1	Gm22534	0	-3.50238	0	1	1	0	0	0	0	0	0
	ENSMUSG00000088799.1	Gm22535	0	-3.50238	0	1	1	0	0	0	0	0	0
	ENSMUSG00000088800.1	Gm24075	0	-3.50238	0	1	1	0	0	0	0	0	0
	ENSMUSG00000088802.1	Gm24073	0	-3.50238	0	1	1	0	0	0	0	0	0
	ENSMUSG00000088803.1	Gm24074	0	-3.50238	0	1	1	0	0	0	0	0	0
	ENSMUSG00000088804.1	Gm24076	0	-3.50238	0	1	1	0	0	0	0	0	0
	ENSMUSG00000088808.1	Gm24077	0	-3.50238	0	1	1	0	0	0	0	0	0
	ENSMUSG00000088809.1	Gm24078	0	-3.50238	0	1	1	0	0	0	0	0	0
	ENSMUSG00000088810.1	Gm22382	0	-3.50238	0	1	1	0	0	0	0	0	0
	ENSMUSG00000088811.1	Gm22381	0	-3.50238	0	1	1	0	0	0	0	0	0
	ENSMUSG00000088812.1	Gm22384	0	-3.50238	0	1	1	0	0	0	0	0	0
	ENSMUSG00000088813.1	Gm22383	0	-3.50238	0	1	1	0	0	0	0	0	0
	ENSMUSG00000088814.1	Gm22385	0	-3.50238	0	1	1	0	0	0	0	0	0
	ENSMUSG00000088816.1	Gm22387	0	-3.50238	0	1	1	0	0	0	0	0	0
	ENSMUSG00000088817.1	Gm22386	0	-3.50238	0	1	1	0	0	0	0	0	0
	ENSMUSG00000088818.1	Gm22389	0	-3.50238	0	1	1	0	0	0	0	0	0
	ENSMUSG00000088819.1	Gm22388	0	-3.50238	0	1	1	0	0	0	0	0	0
	ENSMUSG00000088820.1	Gm25224	0	-3.50238	0	1	1	0	0	0	0	0	0
	ENSMUSG00000088822.1	Gm25225	0	-3.50238	0	1	1	0	0	0	0	0	0
	ENSMUSG00000088823.1	Gm25226	0	-3.50238	0	1	1	0	0	0	0	0	0
	ENSMUSG00000088824.1	Gm25222	0	-3.50238	0	1	1	0	0	0	0	0	0
	ENSMUSG00000088825.1	Gm25223	0	-3.50238	0	1	1	0	0	0	0	0	0
	ENSMUSG00000088829.1	Gm25227	0	-3.50238	0	1	1	0	0	0	0	0	0
	ENSMUSG00000088830.1	Gm23545	0	-3.50238	0	1	1	0	0	0	0	0	0
	ENSMUSG00000088832.1	Gm23543	0	-3.50238	0	1	1	0	0	0	0	0	0
	ENSMUSG00000088833.1	Gm23542	0	-3.50238	0	1	1	0	0	0	0	0	0
	ENSMUSG00000088836.1	Gm23546	0	-3.50238	0	1	1	0	0	0	0	0	0
	ENSMUSG00000088839.2	Gm27510	0	-3.50238	0	1	1	0	0	0	0	0	0
	ENSMUSG00000088840.1	Gm26358	0	-3.50238	0	1	1	0	0	0	0	0	0
	ENSMUSG00000088842.1	Gm26356	0	-3.50238	0	1	1	0	0	0	0	0	0
	ENSMUSG00000088843.1	Gm26357	0	-3.50238	0	1	1	0	0	0	0	0	0
	ENSMUSG00000088845.1	Gm26355	0	-3.50238	0	1	1	0	0	0	0	0	0
	ENSMUSG00000088846.1	Gm26354	0	-3.50238	0	1	1	0	0	0	0	0	0
	ENSMUSG00000088848.1	Gm26352	0	-3.50238	0	1	1	0	0	0	0	0	0
	ENSMUSG00000088849.1	Gm26353	0	-3.50238	0	1	1	0	0	0	0	0	0
	ENSMUSG00000088850.1	Gm24729	0	-3.50238	0	1	1	0	0	0	0	0	0
	ENSMUSG00000088851.1	Gm24728	0	-3.50238	0	1	1	0	0	0	0	0	0
	ENSMUSG00000088852.1	Gm24731	0	-3.50238	0	1	1	0	0	0	0	0	0
	ENSMUSG00000088853.1	Gm24730	0	-3.50238	0	1	1	0	0	0	0	0	0
	ENSMUSG00000088854.1	Gm24725	0	-3.50238	0	1	1	0	0	0	0	0	0
	ENSMUSG00000088855.1	Gm24724	0	-3.50238	0	1	1	0	0	0	0	0	0
	ENSMUSG00000088857.1	Gm24726	0	-3.50238	0	1	1	0	0	0	0	0	0
	ENSMUSG00000088858.1	Gm24723	0	-3.50238	0	1	1	0	0	0	0	0	0
	ENSMUSG00000088860.1	Mir1947	0	-3.50238	0	1	1	0	0	0	0	0	0
	ENSMUSG00000088861.1	Gm23065	0	-3.50238	0	1	1	0	0	0	0	0	0
	ENSMUSG00000088862.1	Gm23066	0	-3.50238	0	1	1	0	0	0	0	0	0
	ENSMUSG00000088863.1	Gm23067	0	-3.50238	0	1	1	0	0	0	0	0	0
	ENSMUSG00000088864.1	Gm23068	0	-3.50238	0	1	1	0	0	0	0	0	0
	ENSMUSG00000088867.1	Gm23071	0	-3.50238	0	1	1	0	0	0	0	0	0
	ENSMUSG00000088868.1	Gm23072	0	-3.50238	0	1	1	0	0	0	0	0	0
	ENSMUSG00000088870.1	Gm25866	0	-3.50238	0	1	1	0	0	0	0	0	0
	ENSMUSG00000088872.1	Gm25865	0	-3.50238	0	1	1	0	0	0	0	0	0
	ENSMUSG00000088873.1	Gm25864	0	-3.50238	0	1	1	0	0	0	0	0	0
	ENSMUSG00000088874.1	Gm25863	0	-3.50238	0	1	1	0	0	0	0	0	0
	ENSMUSG00000088875.1	Gm25862	0	-3.50238	0	1	1	0	0	0	0	0	0
	ENSMUSG00000088876.1	Gm25861	0	-3.50238	0	1	1	0	0	0	0	0	0
	ENSMUSG00000088877.1	Gm25860	0	-3.50238	0	1	1	0	0	0	0	0	0
	ENSMUSG00000088878.1	Gm25868	0	-3.50238	0	1	1	0	0	0	0	0	0
	ENSMUSG00000088879.1	Gm25867	0	-3.50238	0	1	1	0	0	0	0	0	0
	ENSMUSG00000088880.1	Gm24213	0	-3.50238	0	1	1	0	0	0	0	0	0
	ENSMUSG00000088883.1	Gm24212	0	-3.50238	0	1	1	0	0	0	0	0	0
	ENSMUSG00000088884.1	Gm24216	0	-3.50238	0	1	1	0	0	0	0	0	0
	ENSMUSG00000088885.1	Gm24217	0	-3.50238	0	1	1	0	0	0	0	0	0
	ENSMUSG00000088888.1	Gm24210	0	-3.50238	0	1	1	0	0	0	0	0	0
	ENSMUSG00000088889.1	Gm24211	0	-3.50238	0	1	1	0	0	0	0	0	0
	ENSMUSG00000088890.1	Gm22517	0	-3.50238	0	1	1	0	0	0	0	0	0
	ENSMUSG00000088891.1	Gm22516	0	-3.50238	0	1	1	0	0	0	0	0	0
	ENSMUSG00000088892.1	Gm22518	0	-3.50238	0	1	1	0	0	0	0	0	0
	ENSMUSG00000088894.1	Gm22520	0	-3.50238	0	1	1	0	0	0	0	0	0
	ENSMUSG00000088895.1	Gm22519	0	-3.50238	0	1	1	0	0	0	0	0	0
	ENSMUSG00000088896.1	Gm22522	0	-3.50238	0	1	1	0	0	0	0	0	0
	ENSMUSG00000088897.1	Gm22521	0	-3.50238	0	1	1	0	0	0	0	0	0
	ENSMUSG00000088898.1	Gm22515	0	-3.50238	0	1	1	0	0	0	0	0	0
	ENSMUSG00000088900.1	Gm25436	0	-3.50238	0	1	1	0	0	0	0	0	0
	ENSMUSG00000088901.1	Mir1943	0	-3.50238	0	1	1	0	0	0	0	0	0
	ENSMUSG00000088902.1	Gm25435	0	-3.50238	0	1	1	0	0	0	0	0	0
	ENSMUSG00000088903.1	Gm25434	0	-3.50238	0	1	1	0	0	0	0	0	0
	ENSMUSG00000088904.1	Gm25440	0	-3.50238	0	1	1	0	0	0	0	0	0
	ENSMUSG00000088905.1	Gm25439	0	-3.50238	0	1	1	0	0	0	0	0	0
	ENSMUSG00000088906.1	Gm25438	0	-3.50238	0	1	1	0	0	0	0	0	0
	ENSMUSG00000088907.1	Gm25437	0	-3.50238	0	1	1	0	0	0	0	0	0
	ENSMUSG00000088908.1	Gm25433	0	-3.50238	0	1	1	0	0	0	0	0	0
	ENSMUSG00000088909.1	Gm50111	0	-3.50238	0	1	1	0	0	0	0	0	0
	ENSMUSG00000088910.1	Gm22608	0	-3.50238	0	1	1	0	0	0	0	0	0
	ENSMUSG00000088911.1	Gm22609	0	-3.50238	0	1	1	0	0	0	0	0	0
	ENSMUSG00000088913.1	Gm22611	0	-3.50238	0	1	1	0	0	0	0	0	0
	ENSMUSG00000088914.1	Gm22605	0	-3.50238	0	1	1	0	0	0	0	0	0
	ENSMUSG00000088915.1	Gm22606	0	-3.50238	0	1	1	0	0	0	0	0	0
	ENSMUSG00000088916.1	Gm22607	0	-3.50238	0	1	1	0	0	0	0	0	0
	ENSMUSG00000088918.1	Gm22612	0	-3.50238	0	1	1	0	0	0	0	0	0
	ENSMUSG00000088920.1	Gm24294	0	-3.50238	0	1	1	0	0	0	0	0	0
	ENSMUSG00000088922.1	Gm24296	0	-3.50238	0	1	1	0	0	0	0	0	0
	ENSMUSG00000088923.1	Gm24295	0	-3.50238	0	1	1	0	0	0	0	0	0
	ENSMUSG00000088924.1	Gm24298	0	-3.50238	0	1	1	0	0	0	0	0	0
	ENSMUSG00000088925.1	Gm24297	0	-3.50238	0	1	1	0	0	0	0	0	0
	ENSMUSG00000088926.1	Gm22687	0	-3.50238	0	1	1	0	0	0	0	0	0
	ENSMUSG00000088928.1	Gm25898	0	-3.50238	0	1	1	0	0	0	0	0	0
	ENSMUSG00000088929.1	Gm24299	0	-3.50238	0	1	1	0	0	0	0	0	0
	ENSMUSG00000088930.1	Gm25921	0	-3.50238	0	1	1	0	0	0	0	0	0
	ENSMUSG00000088932.1	Gm25920	0	-3.50238	0	1	1	0	0	0	0	0	0
	ENSMUSG00000088933.1	Gm22983	0	-3.50238	0	1	1	0	0	0	0	0	0
	ENSMUSG00000088935.1	Gm25924	0	-3.50238	0	1	1	0	0	0	0	0	0
	ENSMUSG00000088937.1	Gm25923	0	-3.50238	0	1	1	0	0	0	0	0	0
	ENSMUSG00000088938.1	Gm22989	0	-3.50238	0	1	1	0	0	0	0	0	0
	ENSMUSG00000088939.1	Gm25925	0	-3.50238	0	1	1	0	0	0	0	0	0
	ENSMUSG00000088940.1	Gm24930	0	-3.50238	0	1	1	0	0	0	0	0	0
	ENSMUSG00000088941.1	Gm23261	0	-3.50238	0	1	1	0	0	0	0	0	0
	ENSMUSG00000088942.1	Gm23260	0	-3.50238	0	1	1	0	0	0	0	0	0
	ENSMUSG00000088943.1	Gm23259	0	-3.50238	0	1	1	0	0	0	0	0	0
	ENSMUSG00000088944.1	Gm23258	0	-3.50238	0	1	1	0	0	0	0	0	0
	ENSMUSG00000088947.1	Gm23257	0	-3.50238	0	1	1	0	0	0	0	0	0
	ENSMUSG00000088949.1	Gm24931	0	-3.50238	0	1	1	0	0	0	0	0	0
	ENSMUSG00000088950.1	Gm24939	0	-3.50238	0	1	1	0	0	0	0	0	0
	ENSMUSG00000088951.1	Gm24940	0	-3.50238	0	1	1	0	0	0	0	0	0
	ENSMUSG00000088953.1	Gm24942	0	-3.50238	0	1	1	0	0	0	0	0	0
	ENSMUSG00000088954.1	Gm24943	0	-3.50238	0	1	1	0	0	0	0	0	0
	ENSMUSG00000088955.1	Gm24944	0	-3.50238	0	1	1	0	0	0	0	0	0
	ENSMUSG00000088956.1	Gm24945	0	-3.50238	0	1	1	0	0	0	0	0	0
	ENSMUSG00000088957.1	Gm24946	0	-3.50238	0	1	1	0	0	0	0	0	0
	ENSMUSG00000088958.1	Scarna8	0	-3.50238	0	1	1	0	0	0	0	0	0
	ENSMUSG00000088959.1	Gm24947	0	-3.50238	0	1	1	0	0	0	0	0	0
	ENSMUSG00000088960.1	Gm22090	0	-3.50238	0	1	1	0	0	0	0	0	0
	ENSMUSG00000088961.1	Gm22089	0	-3.50238	0	1	1	0	0	0	0	0	0
	ENSMUSG00000088964.1	Gm22087	0	-3.50238	0	1	1	0	0	0	0	0	0
	ENSMUSG00000088966.1	Gm22088	0	-3.50238	0	1	1	0	0	0	0	0	0
	ENSMUSG00000088969.1	Gm22085	0	-3.50238	0	1	1	0	0	0	0	0	0
	ENSMUSG00000088970.1	Gm23763	0	-3.50238	0	1	1	0	0	0	0	0	0
	ENSMUSG00000088971.1	Gm23764	0	-3.50238	0	1	1	0	0	0	0	0	0
	ENSMUSG00000088972.2	Gm23761	0	-3.50238	0	1	1	0	0	0	0	0	0
	ENSMUSG00000088973.1	Gm23762	0	-3.50238	0	1	1	0	0	0	0	0	0
	ENSMUSG00000088975.1	Gm23760	0	-3.50238	0	1	1	0	0	0	0	0	0
	ENSMUSG00000088978.1	Gm23757	0	-3.50238	0	1	1	0	0	0	0	0	0
	ENSMUSG00000088979.1	Gm23758	0	-3.50238	0	1	1	0	0	0	0	0	0
	ENSMUSG00000088980.1	Mir669m-2	0	-3.50238	0	1	1	0	0	0	0	0	0
	ENSMUSG00000088981.1	Gm25601	0	-3.50238	0	1	1	0	0	0	0	0	0
	ENSMUSG00000088982.1	Gm25600	0	-3.50238	0	1	1	0	0	0	0	0	0
	ENSMUSG00000088983.1	Mir1952	0	-3.50238	0	1	1	0	0	0	0	0	0
	ENSMUSG00000088985.1	Mir1946a	0	-3.50238	0	1	1	0	0	0	0	0	0
	ENSMUSG00000088986.1	Gm25603	0	-3.50238	0	1	1	0	0	0	0	0	0
	ENSMUSG00000088987.1	Gm25602	0	-3.50238	0	1	1	0	0	0	0	0	0
	ENSMUSG00000088988.1	Gm25606	0	-3.50238	0	1	1	0	0	0	0	0	0
	ENSMUSG00000088989.1	Gm25605	0	-3.50238	0	1	1	0	0	0	0	0	0
	ENSMUSG00000088991.1	Gm22768	0	-3.50238	0	1	1	0	0	0	0	0	0
	ENSMUSG00000088992.1	Gm22769	0	-3.50238	0	1	1	0	0	0	0	0	0
	ENSMUSG00000088993.1	Gm22770	0	-3.50238	0	1	1	0	0	0	0	0	0
	ENSMUSG00000088994.1	Gm23046	0	-3.50238	0	1	1	0	0	0	0	0	0
	ENSMUSG00000088995.1	Gm22764	0	-3.50238	0	1	1	0	0	0	0	0	0
	ENSMUSG00000088996.2	Gm22765	0	-3.50238	0	1	1	0	0	0	0	0	0
	ENSMUSG00000088997.1	Gm22766	0	-3.50238	0	1	1	0	0	0	0	0	0
	ENSMUSG00000088999.1	Gm22763	0	-3.50238	0	1	1	0	0	0	0	0	0
	ENSMUSG00000089000.1	Gm23853	0	-3.50238	0	1	1	0	0	0	0	0	0
	ENSMUSG00000089001.1	Gm23852	0	-3.50238	0	1	1	0	0	0	0	0	0
	ENSMUSG00000089002.1	Gm23855	0	-3.50238	0	1	1	0	0	0	0	0	0
	ENSMUSG00000089003.1	Gm23854	0	-3.50238	0	1	1	0	0	0	0	0	0
	ENSMUSG00000089004.1	Gm23857	0	-3.50238	0	1	1	0	0	0	0	0	0
	ENSMUSG00000089005.1	Gm23856	0	-3.50238	0	1	1	0	0	0	0	0	0
	ENSMUSG00000089007.1	Gm23877	0	-3.50238	0	1	1	0	0	0	0	0	0
	ENSMUSG00000089008.1	Gm23859	0	-3.50238	0	1	1	0	0	0	0	0	0
	ENSMUSG00000089009.1	Gm23858	0	-3.50238	0	1	1	0	0	0	0	0	0
	ENSMUSG00000089011.1	Gm24879	0	-3.50238	0	1	1	0	0	0	0	0	0
	ENSMUSG00000089014.1	Gm25520	0	-3.50238	0	1	1	0	0	0	0	0	0
	ENSMUSG00000089015.1	Gm24996	0	-3.50238	0	1	1	0	0	0	0	0	0
	ENSMUSG00000089016.1	Gm24883	0	-3.50238	0	1	1	0	0	0	0	0	0
	ENSMUSG00000089017.1	Gm25519	0	-3.50238	0	1	1	0	0	0	0	0	0
	ENSMUSG00000089018.1	Gm25521	0	-3.50238	0	1	1	0	0	0	0	0	0
	ENSMUSG00000089019.1	Gm25522	0	-3.50238	0	1	1	0	0	0	0	0	0
	ENSMUSG00000089021.1	Gm25012	0	-3.50238	0	1	1	0	0	0	0	0	0
	ENSMUSG00000089023.1	Gm25011	0	-3.50238	0	1	1	0	0	0	0	0	0
	ENSMUSG00000089024.1	Gm25016	0	-3.50238	0	1	1	0	0	0	0	0	0
	ENSMUSG00000089025.1	Gm25015	0	-3.50238	0	1	1	0	0	0	0	0	0
	ENSMUSG00000089026.2	Gm25014	0	-3.50238	0	1	1	0	0	0	0	0	0
	ENSMUSG00000089027.1	Gm25013	0	-3.50238	0	1	1	0	0	0	0	0	0
	ENSMUSG00000089028.1	Gm25010	0	-3.50238	0	1	1	0	0	0	0	0	0
	ENSMUSG00000089029.1	Gm25009	0	-3.50238	0	1	1	0	0	0	0	0	0
	ENSMUSG00000089030.1	Gm22160	0	-3.50238	0	1	1	0	0	0	0	0	0
	ENSMUSG00000089033.1	Gm22163	0	-3.50238	0	1	1	0	0	0	0	0	0
	ENSMUSG00000089034.1	Gm22156	0	-3.50238	0	1	1	0	0	0	0	0	0
	ENSMUSG00000089035.1	Gm22157	0	-3.50238	0	1	1	0	0	0	0	0	0
	ENSMUSG00000089036.1	Gm22158	0	-3.50238	0	1	1	0	0	0	0	0	0
	ENSMUSG00000089037.1	Gm22159	0	-3.50238	0	1	1	0	0	0	0	0	0
	ENSMUSG00000089038.1	Gm22164	0	-3.50238	0	1	1	0	0	0	0	0	0
	ENSMUSG00000089039.1	Gm22165	0	-3.50238	0	1	1	0	0	0	0	0	0
	ENSMUSG00000089040.1	Gm26174	0	-3.50238	0	1	1	0	0	0	0	0	0
	ENSMUSG00000089041.1	Gm26173	0	-3.50238	0	1	1	0	0	0	0	0	0
	ENSMUSG00000089043.1	Gm24359	0	-3.50238	0	1	1	0	0	0	0	0	0
	ENSMUSG00000089044.1	Gm26170	0	-3.50238	0	1	1	0	0	0	0	0	0
	ENSMUSG00000089045.1	Gm26169	0	-3.50238	0	1	1	0	0	0	0	0	0
	ENSMUSG00000089046.1	Gm26172	0	-3.50238	0	1	1	0	0	0	0	0	0
	ENSMUSG00000089047.1	Gm26171	0	-3.50238	0	1	1	0	0	0	0	0	0
	ENSMUSG00000089050.1	Gm23353	0	-3.50238	0	1	1	0	0	0	0	0	0
	ENSMUSG00000089051.1	Gm23354	0	-3.50238	0	1	1	0	0	0	0	0	0
	ENSMUSG00000089052.1	Gm23351	0	-3.50238	0	1	1	0	0	0	0	0	0
	ENSMUSG00000089053.1	Gm23352	0	-3.50238	0	1	1	0	0	0	0	0	0
	ENSMUSG00000089054.1	Gm23350	0	-3.50238	0	1	1	0	0	0	0	0	0
	ENSMUSG00000089055.1	Gm22675	0	-3.50238	0	1	1	0	0	0	0	0	0
	ENSMUSG00000089057.1	Gm23349	0	-3.50238	0	1	1	0	0	0	0	0	0
	ENSMUSG00000089060.1	Gm22361	0	-3.50238	0	1	1	0	0	0	0	0	0
	ENSMUSG00000089061.1	Gm22839	0	-3.50238	0	1	1	0	0	0	0	0	0
	ENSMUSG00000089062.1	Gm22838	0	-3.50238	0	1	1	0	0	0	0	0	0
	ENSMUSG00000089065.1	Gm24363	0	-3.50238	0	1	1	0	0	0	0	0	0
	ENSMUSG00000089066.1	Gm22836	0	-3.50238	0	1	1	0	0	0	0	0	0
	ENSMUSG00000089068.1	Gm22841	0	-3.50238	0	1	1	0	0	0	0	0	0
	ENSMUSG00000089069.1	Gm22840	0	-3.50238	0	1	1	0	0	0	0	0	0
	ENSMUSG00000089070.1	Gm24498	0	-3.50238	0	1	1	0	0	0	0	0	0
	ENSMUSG00000089071.1	Gm24499	0	-3.50238	0	1	1	0	0	0	0	0	0
	ENSMUSG00000089072.1	Gm24500	0	-3.50238	0	1	1	0	0	0	0	0	0
	ENSMUSG00000089073.1	Gm23380	0	-3.50238	0	1	1	0	0	0	0	0	0
	ENSMUSG00000089074.1	Gm23817	0	-3.50238	0	1	1	0	0	0	0	0	0
	ENSMUSG00000089077.1	Gm24501	0	-3.50238	0	1	1	0	0	0	0	0	0
	ENSMUSG00000089078.1	Gm24502	0	-3.50238	0	1	1	0	0	0	0	0	0
	ENSMUSG00000089079.1	Gm24503	0	-3.50238	0	1	1	0	0	0	0	0	0
	ENSMUSG00000089080.1	Gm24003	0	-3.50238	0	1	1	0	0	0	0	0	0
	ENSMUSG00000089081.1	Gm24002	0	-3.50238	0	1	1	0	0	0	0	0	0
	ENSMUSG00000089082.1	Gm24860	0	-3.50238	0	1	1	0	0	0	0	0	0
	ENSMUSG00000089084.1	Gm24005	0	-3.50238	0	1	1	0	0	0	0	0	0
	ENSMUSG00000089085.1	Gm24004	0	-3.50238	0	1	1	0	0	0	0	0	0
	ENSMUSG00000089087.1	Gm24006	0	-3.50238	0	1	1	0	0	0	0	0	0
	ENSMUSG00000089088.1	Gm24001	0	-3.50238	0	1	1	0	0	0	0	0	0
	ENSMUSG00000089090.1	Gm25655	0	-3.50238	0	1	1	0	0	0	0	0	0
	ENSMUSG00000089091.1	Gm25656	0	-3.50238	0	1	1	0	0	0	0	0	0
	ENSMUSG00000089092.1	Gm25654	0	-3.50238	0	1	1	0	0	0	0	0	0
	ENSMUSG00000089093.3	Snord11	0	-3.50238	0	1	1	0	0	0	0	0	0
	ENSMUSG00000089094.1	Gm25659	0	-3.50238	0	1	1	0	0	0	0	0	0
	ENSMUSG00000089095.1	Gm25660	0	-3.50238	0	1	1	0	0	0	0	0	0
	ENSMUSG00000089096.1	Gm25657	0	-3.50238	0	1	1	0	0	0	0	0	0
	ENSMUSG00000089097.1	Gm25658	0	-3.50238	0	1	1	0	0	0	0	0	0
	ENSMUSG00000089098.1	Gm25653	0	-3.50238	0	1	1	0	0	0	0	0	0
	ENSMUSG00000089102.1	Gm23113	0	-3.50238	0	1	1	0	0	0	0	0	0
	ENSMUSG00000089103.1	Gm23114	0	-3.50238	0	1	1	0	0	0	0	0	0
	ENSMUSG00000089105.1	Gm23115	0	-3.50238	0	1	1	0	0	0	0	0	0
	ENSMUSG00000089106.1	Gm23116	0	-3.50238	0	1	1	0	0	0	0	0	0
	ENSMUSG00000089107.1	Gm23117	0	-3.50238	0	1	1	0	0	0	0	0	0
	ENSMUSG00000089109.1	Gm23916	0	-3.50238	0	1	1	0	0	0	0	0	0
	ENSMUSG00000089111.1	Gm25907	0	-3.50238	0	1	1	0	0	0	0	0	0
	ENSMUSG00000089113.1	Gm22902	0	-3.50238	0	1	1	0	0	0	0	0	0
	ENSMUSG00000089114.1	Gm25906	0	-3.50238	0	1	1	0	0	0	0	0	0
	ENSMUSG00000089115.1	Gm25905	0	-3.50238	0	1	1	0	0	0	0	0	0
	ENSMUSG00000089116.1	Gm25904	0	-3.50238	0	1	1	0	0	0	0	0	0
	ENSMUSG00000089117.1	Gm25903	0	-3.50238	0	1	1	0	0	0	0	0	0
	ENSMUSG00000089118.1	Gm25902	0	-3.50238	0	1	1	0	0	0	0	0	0
	ENSMUSG00000089119.1	Gm25901	0	-3.50238	0	1	1	0	0	0	0	0	0
	ENSMUSG00000089120.1	Gm26405	0	-3.50238	0	1	1	0	0	0	0	0	0
	ENSMUSG00000089123.1	Gm26404	0	-3.50238	0	1	1	0	0	0	0	0	0
	ENSMUSG00000089124.1	Gm26402	0	-3.50238	0	1	1	0	0	0	0	0	0
	ENSMUSG00000089125.1	Gm26403	0	-3.50238	0	1	1	0	0	0	0	0	0
	ENSMUSG00000089127.1	Gm26401	0	-3.50238	0	1	1	0	0	0	0	0	0
	ENSMUSG00000089128.1	Gm26406	0	-3.50238	0	1	1	0	0	0	0	0	0
	ENSMUSG00000089130.1	Gm24770	0	-3.50238	0	1	1	0	0	0	0	0	0
	ENSMUSG00000089131.1	Gm24769	0	-3.50238	0	1	1	0	0	0	0	0	0
	ENSMUSG00000089132.1	Gm24772	0	-3.50238	0	1	1	0	0	0	0	0	0
	ENSMUSG00000089133.1	Gm24771	0	-3.50238	0	1	1	0	0	0	0	0	0
	ENSMUSG00000089134.1	Gm24767	0	-3.50238	0	1	1	0	0	0	0	0	0
	ENSMUSG00000089136.1	Gm24922	0	-3.50238	0	1	1	0	0	0	0	0	0
	ENSMUSG00000089137.1	Gm24768	0	-3.50238	0	1	1	0	0	0	0	0	0
	ENSMUSG00000089138.1	Gm24773	0	-3.50238	0	1	1	0	0	0	0	0	0
	ENSMUSG00000089139.1	Mir1964	0	-3.50238	0	1	1	0	0	0	0	0	0
	ENSMUSG00000089141.1	Gm23409	0	-3.50238	0	1	1	0	0	0	0	0	0
	ENSMUSG00000089143.2	Gm25268	0	-3.50238	0	1	1	0	0	0	0	0	0
	ENSMUSG00000089144.1	Gm25264	0	-3.50238	0	1	1	0	0	0	0	0	0
	ENSMUSG00000089145.1	Gm25265	0	-3.50238	0	1	1	0	0	0	0	0	0
	ENSMUSG00000089146.1	Gm25266	0	-3.50238	0	1	1	0	0	0	0	0	0
	ENSMUSG00000089147.1	Gm25267	0	-3.50238	0	1	1	0	0	0	0	0	0
	ENSMUSG00000089148.1	Gm23408	0	-3.50238	0	1	1	0	0	0	0	0	0
	ENSMUSG00000089149.1	Gm22282	0	-3.50238	0	1	1	0	0	0	0	0	0
	ENSMUSG00000089151.1	Mir1950	0	-3.50238	0	1	1	0	0	0	0	0	0
	ENSMUSG00000089152.1	Gm22424	0	-3.50238	0	1	1	0	0	0	0	0	0
	ENSMUSG00000089153.1	Gm23579	0	-3.50238	0	1	1	0	0	0	0	0	0
	ENSMUSG00000089155.1	Gm23582	0	-3.50238	0	1	1	0	0	0	0	0	0
	ENSMUSG00000089156.1	Gm23581	0	-3.50238	0	1	1	0	0	0	0	0	0
	ENSMUSG00000089157.1	Gm22425	0	-3.50238	0	1	1	0	0	0	0	0	0
	ENSMUSG00000089158.1	Gm23583	0	-3.50238	0	1	1	0	0	0	0	0	0
	ENSMUSG00000089161.1	Gm24130	0	-3.50238	0	1	1	0	0	0	0	0	0
	ENSMUSG00000089162.1	Gm24129	0	-3.50238	0	1	1	0	0	0	0	0	0
	ENSMUSG00000089163.1	U6	0	-3.50238	0	1	1	0	0	0	0	0	0
	ENSMUSG00000089164.1	Gm24131	0	-3.50238	0	1	1	0	0	0	0	0	0
	ENSMUSG00000089168.1	Gm24128	0	-3.50238	0	1	1	0	0	0	0	0	0
	ENSMUSG00000089169.1	Gm25413	0	-3.50238	0	1	1	0	0	0	0	0	0
	ENSMUSG00000089170.1	Gm22431	0	-3.50238	0	1	1	0	0	0	0	0	0
	ENSMUSG00000089171.1	Gm22430	0	-3.50238	0	1	1	0	0	0	0	0	0
	ENSMUSG00000089174.1	Gm22434	0	-3.50238	0	1	1	0	0	0	0	0	0
	ENSMUSG00000089175.1	Gm22433	0	-3.50238	0	1	1	0	0	0	0	0	0
	ENSMUSG00000089177.1	Gm22435	0	-3.50238	0	1	1	0	0	0	0	0	0
	ENSMUSG00000089178.1	Gm22429	0	-3.50238	0	1	1	0	0	0	0	0	0
	ENSMUSG00000089179.1	Gm22428	0	-3.50238	0	1	1	0	0	0	0	0	0
	ENSMUSG00000089182.1	Gm22945	0	-3.50238	0	1	1	0	0	0	0	0	0
	ENSMUSG00000089183.1	Gm22946	0	-3.50238	0	1	1	0	0	0	0	0	0
	ENSMUSG00000089184.1	Gm22947	0	-3.50238	0	1	1	0	0	0	0	0	0
	ENSMUSG00000089185.1	Gm22940	0	-3.50238	0	1	1	0	0	0	0	0	0
	ENSMUSG00000089187.1	Gm22949	0	-3.50238	0	1	1	0	0	0	0	0	0
	ENSMUSG00000089188.1	Gm22942	0	-3.50238	0	1	1	0	0	0	0	0	0
	ENSMUSG00000089189.1	Gm22943	0	-3.50238	0	1	1	0	0	0	0	0	0
	ENSMUSG00000089190.1	Gm25771	0	-3.50238	0	1	1	0	0	0	0	0	0
	ENSMUSG00000089191.1	Gm25770	0	-3.50238	0	1	1	0	0	0	0	0	0
	ENSMUSG00000089194.1	Gm25769	0	-3.50238	0	1	1	0	0	0	0	0	0
	ENSMUSG00000089195.1	Gm25768	0	-3.50238	0	1	1	0	0	0	0	0	0
	ENSMUSG00000089199.1	Gm25772	0	-3.50238	0	1	1	0	0	0	0	0	0
	ENSMUSG00000089203.1	Gm26211	0	-3.50238	0	1	1	0	0	0	0	0	0
	ENSMUSG00000089204.1	Mir1927	0	-3.50238	0	1	1	0	0	0	0	0	0
	ENSMUSG00000089205.1	Gm24577	0	-3.50238	0	1	1	0	0	0	0	0	0
	ENSMUSG00000089206.1	Gm26214	0	-3.50238	0	1	1	0	0	0	0	0	0
	ENSMUSG00000089207.1	Gm26213	0	-3.50238	0	1	1	0	0	0	0	0	0
	ENSMUSG00000089208.1	Gm26216	0	-3.50238	0	1	1	0	0	0	0	0	0
	ENSMUSG00000089209.1	Gm26215	0	-3.50238	0	1	1	0	0	0	0	0	0
	ENSMUSG00000089210.1	Gm23386	0	-3.50238	0	1	1	0	0	0	0	0	0
	ENSMUSG00000089211.1	Gm23387	0	-3.50238	0	1	1	0	0	0	0	0	0
	ENSMUSG00000089213.1	Gm23388	0	-3.50238	0	1	1	0	0	0	0	0	0
	ENSMUSG00000089214.1	Mir1931	0	-3.50238	0	1	1	0	0	0	0	0	0
	ENSMUSG00000089217.1	Gm23385	0	-3.50238	0	1	1	0	0	0	0	0	0
	ENSMUSG00000089218.1	Gm23384	0	-3.50238	0	1	1	0	0	0	0	0	0
	ENSMUSG00000089219.1	Mir1963	0	-3.50238	0	1	1	0	0	0	0	0	0
	ENSMUSG00000089220.1	Gm22074	0	-3.50238	0	1	1	0	0	0	0	0	0
	ENSMUSG00000089222.1	Gm25049	0	-3.50238	0	1	1	0	0	0	0	0	0
	ENSMUSG00000089223.1	Gm25048	0	-3.50238	0	1	1	0	0	0	0	0	0
	ENSMUSG00000089224.1	Gm22075	0	-3.50238	0	1	1	0	0	0	0	0	0
	ENSMUSG00000089226.1	Gm22076	0	-3.50238	0	1	1	0	0	0	0	0	0
	ENSMUSG00000089227.1	Gm25051	0	-3.50238	0	1	1	0	0	0	0	0	0
	ENSMUSG00000089228.1	Gm25044	0	-3.50238	0	1	1	0	0	0	0	0	0
	ENSMUSG00000089229.1	Gm25043	0	-3.50238	0	1	1	0	0	0	0	0	0
	ENSMUSG00000089230.1	Gm22203	0	-3.50238	0	1	1	0	0	0	0	0	0
	ENSMUSG00000089231.1	Gm23112	0	-3.50238	0	1	1	0	0	0	0	0	0
	ENSMUSG00000089233.1	Gm22202	0	-3.50238	0	1	1	0	0	0	0	0	0
	ENSMUSG00000089234.1	Gm22207	0	-3.50238	0	1	1	0	0	0	0	0	0
	ENSMUSG00000089237.1	Gm22206	0	-3.50238	0	1	1	0	0	0	0	0	0
	ENSMUSG00000089239.1	Gm22200	0	-3.50238	0	1	1	0	0	0	0	0	0
	ENSMUSG00000089241.1	Gm24057	0	-3.50238	0	1	1	0	0	0	0	0	0
	ENSMUSG00000089242.1	Gm24056	0	-3.50238	0	1	1	0	0	0	0	0	0
	ENSMUSG00000089244.1	Gm24054	0	-3.50238	0	1	1	0	0	0	0	0	0
	ENSMUSG00000089245.1	Gm24053	0	-3.50238	0	1	1	0	0	0	0	0	0
	ENSMUSG00000089247.1	Gm24051	0	-3.50238	0	1	1	0	0	0	0	0	0
	ENSMUSG00000089248.1	Gm24050	0	-3.50238	0	1	1	0	0	0	0	0	0
	ENSMUSG00000089250.1	Gm25713	0	-3.50238	0	1	1	0	0	0	0	0	0
	ENSMUSG00000089251.1	Gm25714	0	-3.50238	0	1	1	0	0	0	0	0	0
	ENSMUSG00000089252.1	Gm25715	0	-3.50238	0	1	1	0	0	0	0	0	0
	ENSMUSG00000089253.1	Gm25716	0	-3.50238	0	1	1	0	0	0	0	0	0
	ENSMUSG00000089257.1	Gm25718	0	-3.50238	0	1	1	0	0	0	0	0	0
	ENSMUSG00000089258.1	Gm25711	0	-3.50238	0	1	1	0	0	0	0	0	0
	ENSMUSG00000089259.1	Gm25712	0	-3.50238	0	1	1	0	0	0	0	0	0
	ENSMUSG00000089260.1	Mir1929	0	-3.50238	0	1	1	0	0	0	0	0	0
	ENSMUSG00000089261.1	Mir669n	0	-3.50238	0	1	1	0	0	0	0	0	0
	ENSMUSG00000089262.1	Gm22893	0	-3.50238	0	1	1	0	0	0	0	0	0
	ENSMUSG00000089263.1	Gm22892	0	-3.50238	0	1	1	0	0	0	0	0	0
	ENSMUSG00000089264.1	Gm22889	0	-3.50238	0	1	1	0	0	0	0	0	0
	ENSMUSG00000089265.1	Gm22888	0	-3.50238	0	1	1	0	0	0	0	0	0
	ENSMUSG00000089266.1	Gm22891	0	-3.50238	0	1	1	0	0	0	0	0	0
	ENSMUSG00000089267.1	Gm22890	0	-3.50238	0	1	1	0	0	0	0	0	0
	ENSMUSG00000089268.1	Mir1961	0	-3.50238	0	1	1	0	0	0	0	0	0
	ENSMUSG00000089269.1	Gm26468	0	-3.50238	0	1	1	0	0	0	0	0	0
	ENSMUSG00000089270.1	Gm24551	0	-3.50238	0	1	1	0	0	0	0	0	0
	ENSMUSG00000089271.1	Gm24552	0	-3.50238	0	1	1	0	0	0	0	0	0
	ENSMUSG00000089272.1	Gm24549	0	-3.50238	0	1	1	0	0	0	0	0	0
	ENSMUSG00000089273.1	Gm24550	0	-3.50238	0	1	1	0	0	0	0	0	0
	ENSMUSG00000089274.1	Gm24547	0	-3.50238	0	1	1	0	0	0	0	0	0
	ENSMUSG00000089275.1	Gm24548	0	-3.50238	0	1	1	0	0	0	0	0	0
	ENSMUSG00000089276.1	Gm24545	0	-3.50238	0	1	1	0	0	0	0	0	0
	ENSMUSG00000089277.1	Gm24546	0	-3.50238	0	1	1	0	0	0	0	0	0
	ENSMUSG00000089278.1	Gm24553	0	-3.50238	0	1	1	0	0	0	0	0	0
	ENSMUSG00000089279.1	Gm24554	0	-3.50238	0	1	1	0	0	0	0	0	0
	ENSMUSG00000089280.1	Gm26025	0	-3.50238	0	1	1	0	0	0	0	0	0
	ENSMUSG00000089282.1	Gm26024	0	-3.50238	0	1	1	0	0	0	0	0	0
	ENSMUSG00000089284.1	Gm26029	0	-3.50238	0	1	1	0	0	0	0	0	0
	ENSMUSG00000089285.1	Gm26028	0	-3.50238	0	1	1	0	0	0	0	0	0
	ENSMUSG00000089286.1	Gm24277	0	-3.50238	0	1	1	0	0	0	0	0	0
	ENSMUSG00000089287.1	Gm22944	0	-3.50238	0	1	1	0	0	0	0	0	0
	ENSMUSG00000089288.1	Gm26022	0	-3.50238	0	1	1	0	0	0	0	0	0
	ENSMUSG00000089289.1	Gm26021	0	-3.50238	0	1	1	0	0	0	0	0	0
	ENSMUSG00000089290.1	Gm23207	0	-3.50238	0	1	1	0	0	0	0	0	0
	ENSMUSG00000089291.1	Gm23208	0	-3.50238	0	1	1	0	0	0	0	0	0
	ENSMUSG00000089292.1	Gm23209	0	-3.50238	0	1	1	0	0	0	0	0	0
	ENSMUSG00000089293.1	Gm23210	0	-3.50238	0	1	1	0	0	0	0	0	0
	ENSMUSG00000089294.1	Mir2139	0	-3.50238	0	1	1	0	0	0	0	0	0
	ENSMUSG00000089296.1	Gm23205	0	-3.50238	0	1	1	0	0	0	0	0	0
	ENSMUSG00000089297.1	Gm24634	0	-3.50238	0	1	1	0	0	0	0	0	0
	ENSMUSG00000089298.1	Gm24636	0	-3.50238	0	1	1	0	0	0	0	0	0
	ENSMUSG00000089299.1	Gm24637	0	-3.50238	0	1	1	0	0	0	0	0	0
	ENSMUSG00000089301.1	Gm24841	0	-3.50238	0	1	1	0	0	0	0	0	0
	ENSMUSG00000089302.1	Gm26208	0	-3.50238	0	1	1	0	0	0	0	0	0
	ENSMUSG00000089304.1	Gm24844	0	-3.50238	0	1	1	0	0	0	0	0	0
	ENSMUSG00000089305.1	Gm26210	0	-3.50238	0	1	1	0	0	0	0	0	0
	ENSMUSG00000089306.1	Gm24842	0	-3.50238	0	1	1	0	0	0	0	0	0
	ENSMUSG00000089307.1	Gm24843	0	-3.50238	0	1	1	0	0	0	0	0	0
	ENSMUSG00000089308.1	Gm24837	0	-3.50238	0	1	1	0	0	0	0	0	0
	ENSMUSG00000089309.1	Gm24838	0	-3.50238	0	1	1	0	0	0	0	0	0
	ENSMUSG00000089310.1	Gm23181	0	-3.50238	0	1	1	0	0	0	0	0	0
	ENSMUSG00000089311.1	Gm23180	0	-3.50238	0	1	1	0	0	0	0	0	0
	ENSMUSG00000089312.1	Gm22257	0	-3.50238	0	1	1	0	0	0	0	0	0
	ENSMUSG00000089313.2	Gm23182	0	-3.50238	0	1	1	0	0	0	0	0	0
	ENSMUSG00000089314.1	Gm23185	0	-3.50238	0	1	1	0	0	0	0	0	0
	ENSMUSG00000089316.1	Gm22261	0	-3.50238	0	1	1	0	0	0	0	0	0
	ENSMUSG00000089317.1	Snord123	0	-3.50238	0	1	1	0	0	0	0	0	0
	ENSMUSG00000089320.1	Gm25976	0	-3.50238	0	1	1	0	0	0	0	0	0
	ENSMUSG00000089321.1	Gm22523	0	-3.50238	0	1	1	0	0	0	0	0	0
	ENSMUSG00000089322.1	Gm25977	0	-3.50238	0	1	1	0	0	0	0	0	0
	ENSMUSG00000089323.1	Gm25978	0	-3.50238	0	1	1	0	0	0	0	0	0
	ENSMUSG00000089324.1	Mir1936	0	-3.50238	0	1	1	0	0	0	0	0	0
	ENSMUSG00000089326.1	Gm25974	0	-3.50238	0	1	1	0	0	0	0	0	0
	ENSMUSG00000089327.1	Gm25975	0	-3.50238	0	1	1	0	0	0	0	0	0
	ENSMUSG00000089331.1	Gm24345	0	-3.50238	0	1	1	0	0	0	0	0	0
	ENSMUSG00000089333.1	Gm24343	0	-3.50238	0	1	1	0	0	0	0	0	0
	ENSMUSG00000089334.1	Gm24349	0	-3.50238	0	1	1	0	0	0	0	0	0
	ENSMUSG00000089335.1	Gm24348	0	-3.50238	0	1	1	0	0	0	0	0	0
	ENSMUSG00000089336.1	Gm24347	0	-3.50238	0	1	1	0	0	0	0	0	0
	ENSMUSG00000089337.1	Gm24346	0	-3.50238	0	1	1	0	0	0	0	0	0
	ENSMUSG00000089338.1	Gm22262	0	-3.50238	0	1	1	0	0	0	0	0	0
	ENSMUSG00000089341.1	Gm22668	0	-3.50238	0	1	1	0	0	0	0	0	0
	ENSMUSG00000089342.1	Gm22666	0	-3.50238	0	1	1	0	0	0	0	0	0
	ENSMUSG00000089344.1	Gm22664	0	-3.50238	0	1	1	0	0	0	0	0	0
	ENSMUSG00000089345.1	Gm22665	0	-3.50238	0	1	1	0	0	0	0	0	0
	ENSMUSG00000089346.1	Gm22663	0	-3.50238	0	1	1	0	0	0	0	0	0
	ENSMUSG00000089348.1	Gm22669	0	-3.50238	0	1	1	0	0	0	0	0	0
	ENSMUSG00000089349.1	Gm22670	0	-3.50238	0	1	1	0	0	0	0	0	0
	ENSMUSG00000089350.1	Gm25487	0	-3.50238	0	1	1	0	0	0	0	0	0
	ENSMUSG00000089351.1	Gm25486	0	-3.50238	0	1	1	0	0	0	0	0	0
	ENSMUSG00000089352.1	Gm25489	0	-3.50238	0	1	1	0	0	0	0	0	0
	ENSMUSG00000089353.1	Gm25488	0	-3.50238	0	1	1	0	0	0	0	0	0
	ENSMUSG00000089357.1	Mir2137	0	-3.50238	0	1	1	0	0	0	0	0	0
	ENSMUSG00000089358.1	Gm25491	0	-3.50238	0	1	1	0	0	0	0	0	0
	ENSMUSG00000089359.1	Gm25490	0	-3.50238	0	1	1	0	0	0	0	0	0
	ENSMUSG00000089363.1	Gm23821	0	-3.50238	0	1	1	0	0	0	0	0	0
	ENSMUSG00000089364.1	Gm23822	0	-3.50238	0	1	1	0	0	0	0	0	0
	ENSMUSG00000089365.1	Gm23823	0	-3.50238	0	1	1	0	0	0	0	0	0
	ENSMUSG00000089366.1	Gm23824	0	-3.50238	0	1	1	0	0	0	0	0	0
	ENSMUSG00000089369.1	Gm23819	0	-3.50238	0	1	1	0	0	0	0	0	0
	ENSMUSG00000089370.1	Gm22140	0	-3.50238	0	1	1	0	0	0	0	0	0
	ENSMUSG00000089371.1	Mir1938	0	-3.50238	0	1	1	0	0	0	0	0	0
	ENSMUSG00000089372.1	Gm22139	0	-3.50238	0	1	1	0	0	0	0	0	0
	ENSMUSG00000089373.1	Gm22138	0	-3.50238	0	1	1	0	0	0	0	0	0
	ENSMUSG00000089375.1	Snord107	0	-3.50238	0	1	1	0	0	0	0	0	0
	ENSMUSG00000089376.1	Gm22136	0	-3.50238	0	1	1	0	0	0	0	0	0
	ENSMUSG00000089377.1	Gm22135	0	-3.50238	0	1	1	0	0	0	0	0	0
	ENSMUSG00000089380.1	Gm24677	0	-3.50238	0	1	1	0	0	0	0	0	0
	ENSMUSG00000089381.1	Gm24678	0	-3.50238	0	1	1	0	0	0	0	0	0
	ENSMUSG00000089382.1	Gm24675	0	-3.50238	0	1	1	0	0	0	0	0	0
	ENSMUSG00000089383.1	Gm24676	0	-3.50238	0	1	1	0	0	0	0	0	0
	ENSMUSG00000089384.1	Gm24680	0	-3.50238	0	1	1	0	0	0	0	0	0
	ENSMUSG00000089385.1	Gm24681	0	-3.50238	0	1	1	0	0	0	0	0	0
	ENSMUSG00000089387.1	Gm24679	0	-3.50238	0	1	1	0	0	0	0	0	0
	ENSMUSG00000089389.1	Gm24682	0	-3.50238	0	1	1	0	0	0	0	0	0
	ENSMUSG00000089390.1	Gm23021	0	-3.50238	0	1	1	0	0	0	0	0	0
	ENSMUSG00000089391.1	Gm23020	0	-3.50238	0	1	1	0	0	0	0	0	0
	ENSMUSG00000089392.1	Gm23023	0	-3.50238	0	1	1	0	0	0	0	0	0
	ENSMUSG00000089393.1	Gm23022	0	-3.50238	0	1	1	0	0	0	0	0	0
	ENSMUSG00000089394.1	Gm23025	0	-3.50238	0	1	1	0	0	0	0	0	0
	ENSMUSG00000089395.1	Gm23024	0	-3.50238	0	1	1	0	0	0	0	0	0
	ENSMUSG00000089397.1	Gm23026	0	-3.50238	0	1	1	0	0	0	0	0	0
	ENSMUSG00000089398.1	Gm23028	0	-3.50238	0	1	1	0	0	0	0	0	0
	ENSMUSG00000089399.1	Gm23312	0	-3.50238	0	1	1	0	0	0	0	0	0
	ENSMUSG00000089401.1	Gm24880	0	-3.50238	0	1	1	0	0	0	0	0	0
	ENSMUSG00000089404.1	Gm24877	0	-3.50238	0	1	1	0	0	0	0	0	0
	ENSMUSG00000089405.1	Gm24876	0	-3.50238	0	1	1	0	0	0	0	0	0
	ENSMUSG00000089406.1	Mir2136	0	-3.50238	0	1	1	0	0	0	0	0	0
	ENSMUSG00000089407.1	Gm24878	0	-3.50238	0	1	1	0	0	0	0	0	0
	ENSMUSG00000089408.1	Gm24885	0	-3.50238	0	1	1	0	0	0	0	0	0
	ENSMUSG00000089409.1	Gm24884	0	-3.50238	0	1	1	0	0	0	0	0	0
	ENSMUSG00000089410.1	Gm22014	0	-3.50238	0	1	1	0	0	0	0	0	0
	ENSMUSG00000089413.1	Gm22013	0	-3.50238	0	1	1	0	0	0	0	0	0
	ENSMUSG00000089414.1	Gm22010	0	-3.50238	0	1	1	0	0	0	0	0	0
	ENSMUSG00000089415.1	Gm22011	0	-3.50238	0	1	1	0	0	0	0	0	0
	ENSMUSG00000089416.1	Gm22116	0	-3.50238	0	1	1	0	0	0	0	0	0
	ENSMUSG00000089418.2	Gm22016	0	-3.50238	0	1	1	0	0	0	0	0	0
	ENSMUSG00000089420.2	Gm27934	0	-3.50238	0	1	1	0	0	0	0	0	0
	ENSMUSG00000089422.1	Gm26008	0	-3.50238	0	1	1	0	0	0	0	0	0
	ENSMUSG00000089423.1	Gm26007	0	-3.50238	0	1	1	0	0	0	0	0	0
	ENSMUSG00000089424.1	Mir1930	0	-3.50238	0	1	1	0	0	0	0	0	0
	ENSMUSG00000089425.1	Gm26006	0	-3.50238	0	1	1	0	0	0	0	0	0
	ENSMUSG00000089427.1	Gm26005	0	-3.50238	0	1	1	0	0	0	0	0	0
	ENSMUSG00000089429.1	Gm26004	0	-3.50238	0	1	1	0	0	0	0	0	0
	ENSMUSG00000089431.1	Gm23196	0	-3.50238	0	1	1	0	0	0	0	0	0
	ENSMUSG00000089432.1	Mir1966	0	-3.50238	0	1	1	0	0	0	0	0	0
	ENSMUSG00000089434.1	Gm23197	0	-3.50238	0	1	1	0	0	0	0	0	0
	ENSMUSG00000089436.1	Gm23198	0	-3.50238	0	1	1	0	0	0	0	0	0
	ENSMUSG00000089437.1	Gm23199	0	-3.50238	0	1	1	0	0	0	0	0	0
	ENSMUSG00000089438.1	Gm23194	0	-3.50238	0	1	1	0	0	0	0	0	0
	ENSMUSG00000089439.1	Gm23195	0	-3.50238	0	1	1	0	0	0	0	0	0
	ENSMUSG00000089441.1	Gm22527	0	-3.50238	0	1	1	0	0	0	0	0	0
	ENSMUSG00000089442.1	Gm22529	0	-3.50238	0	1	1	0	0	0	0	0	0
	ENSMUSG00000089443.1	Gm22528	0	-3.50238	0	1	1	0	0	0	0	0	0
	ENSMUSG00000089444.1	Gm22531	0	-3.50238	0	1	1	0	0	0	0	0	0
	ENSMUSG00000089445.1	Gm22530	0	-3.50238	0	1	1	0	0	0	0	0	0
	ENSMUSG00000089446.1	Gm22533	0	-3.50238	0	1	1	0	0	0	0	0	0
	ENSMUSG00000089447.1	Gm22532	0	-3.50238	0	1	1	0	0	0	0	0	0
	ENSMUSG00000089450.1	Gm24225	0	-3.50238	0	1	1	0	0	0	0	0	0
	ENSMUSG00000089451.1	Gm24226	0	-3.50238	0	1	1	0	0	0	0	0	0
	ENSMUSG00000089452.1	Gm24223	0	-3.50238	0	1	1	0	0	0	0	0	0
	ENSMUSG00000089453.1	Gm24224	0	-3.50238	0	1	1	0	0	0	0	0	0
	ENSMUSG00000089454.1	Gm24228	0	-3.50238	0	1	1	0	0	0	0	0	0
	ENSMUSG00000089455.1	Gm24229	0	-3.50238	0	1	1	0	0	0	0	0	0
	ENSMUSG00000089458.1	Gm24221	0	-3.50238	0	1	1	0	0	0	0	0	0
	ENSMUSG00000089459.1	Gm24222	0	-3.50238	0	1	1	0	0	0	0	0	0
	ENSMUSG00000089460.1	Gm23699	0	-3.50238	0	1	1	0	0	0	0	0	0
	ENSMUSG00000089461.1	Gm23698	0	-3.50238	0	1	1	0	0	0	0	0	0
	ENSMUSG00000089462.1	Gm23149	0	-3.50238	0	1	1	0	0	0	0	0	0
	ENSMUSG00000089464.1	Gm23703	0	-3.50238	0	1	1	0	0	0	0	0	0
	ENSMUSG00000089465.1	Gm23702	0	-3.50238	0	1	1	0	0	0	0	0	0
	ENSMUSG00000089467.1	Gm23700	0	-3.50238	0	1	1	0	0	0	0	0	0
	ENSMUSG00000089468.2	Gm27649	0	-3.50238	0	1	1	0	0	0	0	0	0
	ENSMUSG00000089469.1	Gm23704	0	-3.50238	0	1	1	0	0	0	0	0	0
	ENSMUSG00000089470.1	Gm25366	0	-3.50238	0	1	1	0	0	0	0	0	0
	ENSMUSG00000089471.1	Gm25367	0	-3.50238	0	1	1	0	0	0	0	0	0
	ENSMUSG00000089472.1	Gm25368	0	-3.50238	0	1	1	0	0	0	0	0	0
	ENSMUSG00000089473.1	Gm25369	0	-3.50238	0	1	1	0	0	0	0	0	0
	ENSMUSG00000089475.1	Gm25363	0	-3.50238	0	1	1	0	0	0	0	0	0
	ENSMUSG00000089476.1	Gm25364	0	-3.50238	0	1	1	0	0	0	0	0	0
	ENSMUSG00000089477.1	Gm25365	0	-3.50238	0	1	1	0	0	0	0	0	0
	ENSMUSG00000089479.1	Gm25362	0	-3.50238	0	1	1	0	0	0	0	0	0
	ENSMUSG00000089481.1	Gm24738	0	-3.50238	0	1	1	0	0	0	0	0	0
	ENSMUSG00000089482.1	Gm24741	0	-3.50238	0	1	1	0	0	0	0	0	0
	ENSMUSG00000089484.1	Gm24735	0	-3.50238	0	1	1	0	0	0	0	0	0
	ENSMUSG00000089485.1	Gm24734	0	-3.50238	0	1	1	0	0	0	0	0	0
	ENSMUSG00000089486.1	Gm24737	0	-3.50238	0	1	1	0	0	0	0	0	0
	ENSMUSG00000089487.1	Gm24736	0	-3.50238	0	1	1	0	0	0	0	0	0
	ENSMUSG00000089488.1	Gm24733	0	-3.50238	0	1	1	0	0	0	0	0	0
	ENSMUSG00000089489.1	Gm24732	0	-3.50238	0	1	1	0	0	0	0	0	0
	ENSMUSG00000089490.1	Gm26362	0	-3.50238	0	1	1	0	0	0	0	0	0
	ENSMUSG00000089491.1	Gm26363	0	-3.50238	0	1	1	0	0	0	0	0	0
	ENSMUSG00000089493.1	Gm26361	0	-3.50238	0	1	1	0	0	0	0	0	0
	ENSMUSG00000089497.1	Gm26360	0	-3.50238	0	1	1	0	0	0	0	0	0
	ENSMUSG00000089498.1	Gm26359	0	-3.50238	0	1	1	0	0	0	0	0	0
	ENSMUSG00000089499.1	Gm25643	0	-3.50238	0	1	1	0	0	0	0	0	0
	ENSMUSG00000089501.1	Gm23479	0	-3.50238	0	1	1	0	0	0	0	0	0
	ENSMUSG00000089504.1	Gm23475	0	-3.50238	0	1	1	0	0	0	0	0	0
	ENSMUSG00000089506.1	Gm23476	0	-3.50238	0	1	1	0	0	0	0	0	0
	ENSMUSG00000089507.1	Gm23477	0	-3.50238	0	1	1	0	0	0	0	0	0
	ENSMUSG00000089508.1	Gm23473	0	-3.50238	0	1	1	0	0	0	0	0	0
	ENSMUSG00000089509.1	Gm23474	0	-3.50238	0	1	1	0	0	0	0	0	0
	ENSMUSG00000089510.1	Gm25307	0	-3.50238	0	1	1	0	0	0	0	0	0
	ENSMUSG00000089512.3	Gm26287	0	-3.50238	0	1	1	0	0	0	0	0	0
	ENSMUSG00000089513.1	Gm24875	0	-3.50238	0	1	1	0	0	0	0	0	0
	ENSMUSG00000089514.1	Gm26291	0	-3.50238	0	1	1	0	0	0	0	0	0
	ENSMUSG00000089516.1	Gm26290	0	-3.50238	0	1	1	0	0	0	0	0	0
	ENSMUSG00000089517.1	Gm24899	0	-3.50238	0	1	1	0	0	0	0	0	0
	ENSMUSG00000089520.1	Gm23831	0	-3.50238	0	1	1	0	0	0	0	0	0
	ENSMUSG00000089522.1	Gm22326	0	-3.50238	0	1	1	0	0	0	0	0	0
	ENSMUSG00000089524.1	Gm22327	0	-3.50238	0	1	1	0	0	0	0	0	0
	ENSMUSG00000089528.1	Gm22324	0	-3.50238	0	1	1	0	0	0	0	0	0
	ENSMUSG00000089529.1	Gm22325	0	-3.50238	0	1	1	0	0	0	0	0	0
	ENSMUSG00000089530.1	Gm25163	0	-3.50238	0	1	1	0	0	0	0	0	0
	ENSMUSG00000089531.1	Gm25162	0	-3.50238	0	1	1	0	0	0	0	0	0
	ENSMUSG00000089533.1	Gm25164	0	-3.50238	0	1	1	0	0	0	0	0	0
	ENSMUSG00000089534.1	Gm25166	0	-3.50238	0	1	1	0	0	0	0	0	0
	ENSMUSG00000089536.1	Scarna3a	0	-3.50238	0	1	1	0	0	0	0	0	0
	ENSMUSG00000089538.1	Gm25161	0	-3.50238	0	1	1	0	0	0	0	0	0
	ENSMUSG00000089539.1	Gm25160	0	-3.50238	0	1	1	0	0	0	0	0	0
	ENSMUSG00000089541.1	Gm25834	0	-3.50238	0	1	1	0	0	0	0	0	0
	ENSMUSG00000089543.1	Gm25836	0	-3.50238	0	1	1	0	0	0	0	0	0
	ENSMUSG00000089544.1	Gm25837	0	-3.50238	0	1	1	0	0	0	0	0	0
	ENSMUSG00000089545.1	Gm25838	0	-3.50238	0	1	1	0	0	0	0	0	0
	ENSMUSG00000089546.1	Gm25839	0	-3.50238	0	1	1	0	0	0	0	0	0
	ENSMUSG00000089548.1	Gm25830	0	-3.50238	0	1	1	0	0	0	0	0	0
	ENSMUSG00000089549.1	Gm25831	0	-3.50238	0	1	1	0	0	0	0	0	0
	ENSMUSG00000089550.1	Gm24179	0	-3.50238	0	1	1	0	0	0	0	0	0
	ENSMUSG00000089551.1	Gm24178	0	-3.50238	0	1	1	0	0	0	0	0	0
	ENSMUSG00000089552.1	Gm24177	0	-3.50238	0	1	1	0	0	0	0	0	0
	ENSMUSG00000089553.1	Gm24176	0	-3.50238	0	1	1	0	0	0	0	0	0
	ENSMUSG00000089555.1	Mir1933	0	-3.50238	0	1	1	0	0	0	0	0	0
	ENSMUSG00000089556.1	Gm24175	0	-3.50238	0	1	1	0	0	0	0	0	0
	ENSMUSG00000089558.1	Gm24174	0	-3.50238	0	1	1	0	0	0	0	0	0
	ENSMUSG00000089560.1	Gm24668	0	-3.50238	0	1	1	0	0	0	0	0	0
	ENSMUSG00000089561.1	Gm24669	0	-3.50238	0	1	1	0	0	0	0	0	0
	ENSMUSG00000089562.1	Gm24666	0	-3.50238	0	1	1	0	0	0	0	0	0
	ENSMUSG00000089563.1	Gm24667	0	-3.50238	0	1	1	0	0	0	0	0	0
	ENSMUSG00000089564.1	Gm24664	0	-3.50238	0	1	1	0	0	0	0	0	0
	ENSMUSG00000089570.1	Mir669m-1	0	-3.50238	0	1	1	0	0	0	0	0	0
	ENSMUSG00000089571.1	Gm23008	0	-3.50238	0	1	1	0	0	0	0	0	0
	ENSMUSG00000089575.1	Gm23005	0	-3.50238	0	1	1	0	0	0	0	0	0
	ENSMUSG00000089576.1	Gm23007	0	-3.50238	0	1	1	0	0	0	0	0	0
	ENSMUSG00000089578.1	Gm25971	0	-3.50238	0	1	1	0	0	0	0	0	0
	ENSMUSG00000089580.1	Gm23340	0	-3.50238	0	1	1	0	0	0	0	0	0
	ENSMUSG00000089581.1	Gm23341	0	-3.50238	0	1	1	0	0	0	0	0	0
	ENSMUSG00000089583.1	Gm23342	0	-3.50238	0	1	1	0	0	0	0	0	0
	ENSMUSG00000089584.1	Gm23337	0	-3.50238	0	1	1	0	0	0	0	0	0
	ENSMUSG00000089585.1	Gm23338	0	-3.50238	0	1	1	0	0	0	0	0	0
	ENSMUSG00000089586.1	Gm25348	0	-3.50238	0	1	1	0	0	0	0	0	0
	ENSMUSG00000089587.1	Gm23339	0	-3.50238	0	1	1	0	0	0	0	0	0
	ENSMUSG00000089588.1	Gm23548	0	-3.50238	0	1	1	0	0	0	0	0	0
	ENSMUSG00000089589.1	Gm23343	0	-3.50238	0	1	1	0	0	0	0	0	0
	ENSMUSG00000089590.1	Gm26160	0	-3.50238	0	1	1	0	0	0	0	0	0
	ENSMUSG00000089591.1	Gm24352	0	-3.50238	0	1	1	0	0	0	0	0	0
	ENSMUSG00000089593.1	Gm26159	0	-3.50238	0	1	1	0	0	0	0	0	0
	ENSMUSG00000089597.1	Gm24976	0	-3.50238	0	1	1	0	0	0	0	0	0
	ENSMUSG00000089598.1	Gm26158	0	-3.50238	0	1	1	0	0	0	0	0	0
	ENSMUSG00000089599.1	Gm26157	0	-3.50238	0	1	1	0	0	0	0	0	0
	ENSMUSG00000089601.1	Gm22094	0	-3.50238	0	1	1	0	0	0	0	0	0
	ENSMUSG00000089603.1	Gm23059	0	-3.50238	0	1	1	0	0	0	0	0	0
	ENSMUSG00000089605.1	Gm22093	0	-3.50238	0	1	1	0	0	0	0	0	0
	ENSMUSG00000089606.1	Gm22501	0	-3.50238	0	1	1	0	0	0	0	0	0
	ENSMUSG00000089607.1	Gm22500	0	-3.50238	0	1	1	0	0	0	0	0	0
	ENSMUSG00000089608.1	Gm22503	0	-3.50238	0	1	1	0	0	0	0	0	0
	ENSMUSG00000089609.1	Gm22095	0	-3.50238	0	1	1	0	0	0	0	0	0
	ENSMUSG00000089610.1	Gm23773	0	-3.50238	0	1	1	0	0	0	0	0	0
	ENSMUSG00000089612.1	Gm22708	0	-3.50238	0	1	1	0	0	0	0	0	0
	ENSMUSG00000089613.1	Gm23504	0	-3.50238	0	1	1	0	0	0	0	0	0
	ENSMUSG00000089614.1	Gm23505	0	-3.50238	0	1	1	0	0	0	0	0	0
	ENSMUSG00000089615.1	Gm23774	0	-3.50238	0	1	1	0	0	0	0	0	0
	ENSMUSG00000089616.1	Gm23775	0	-3.50238	0	1	1	0	0	0	0	0	0
	ENSMUSG00000089618.1	Gm23776	0	-3.50238	0	1	1	0	0	0	0	0	0
	ENSMUSG00000089619.1	Gm23777	0	-3.50238	0	1	1	0	0	0	0	0	0
	ENSMUSG00000089622.1	Gm25447	0	-3.50238	0	1	1	0	0	0	0	0	0
	ENSMUSG00000089624.1	Gm25444	0	-3.50238	0	1	1	0	0	0	0	0	0
	ENSMUSG00000089625.1	Gm25443	0	-3.50238	0	1	1	0	0	0	0	0	0
	ENSMUSG00000089627.1	Gm16228	0	-3.50238	0	1	1	0	0	0	0	0	0
	ENSMUSG00000089630.1	Gm6903	0	-3.50238	0	1	1	0	0	0	0	0	0
	ENSMUSG00000089634.1	Nat8b-ps	0	-3.50238	0	1	1	0	0	0	0	0	0
	ENSMUSG00000089643.2	Gm16301	0	-3.50238	0	1	1	0	0	0	0	0	0
	ENSMUSG00000089645.3	Gm5766	0	-3.50238	0	1	1	0	0	0	0	0	0
	ENSMUSG00000089646.1	Gm15796	0	-3.50238	0	1	1	0	0	0	0	0	0
	ENSMUSG00000089653.1	Gm15841	0	-3.50238	0	1	1	0	0	0	0	0	0
	ENSMUSG00000089654.1	Ear-ps12	0	-3.50238	0	1	1	0	0	0	0	0	0
	ENSMUSG00000089655.1	Gm16004	0	-3.50238	0	1	1	0	0	0	0	0	0
	ENSMUSG00000089656.1	Gm16271	0	-3.50238	0	1	1	0	0	0	0	0	0
	ENSMUSG00000089664.2	Gm12494	0	-3.50238	0	1	1	0	0	0	0	0	0
	ENSMUSG00000089666.1	Gm16269	0	-3.50238	0	1	1	0	0	0	0	0	0
	ENSMUSG00000089667.1	Gm15914	0	-3.50238	0	1	1	0	0	0	0	0	0
	ENSMUSG00000089673.1	Gm16546	0	-3.50238	0	1	1	0	0	0	0	0	0
	ENSMUSG00000089675.1	Ugt1a8	0	-3.50238	0	1	1	0	0	0	0	0	0
	ENSMUSG00000089684.1	Gm14163	0	-3.50238	0	1	1	0	0	0	0	0	0
	ENSMUSG00000089685.7	Gm9017	0	-3.50238	0	1	1	0	0	0	0	0	0
	ENSMUSG00000089689.1	Gm4982	0	-3.50238	0	1	1	0	0	0	0	0	0
	ENSMUSG00000089690.1	Gm16569	0	-3.50238	0	1	1	0	0	0	0	0	0
	ENSMUSG00000089696.3	Gm4778	0	-3.50238	0	1	1	0	0	0	0	0	0
	ENSMUSG00000089700.1	Gm2343	0	-3.50238	0	1	1	0	0	0	0	0	0
	ENSMUSG00000089705.1	Gm15970	0	-3.50238	0	1	1	0	0	0	0	0	0
	ENSMUSG00000089707.1	Slain1os	0	-3.50238	0	1	1	0	0	0	0	0	0
	ENSMUSG00000089708.1	5330439A09Rik	0	-3.50238	0	1	1	0	0	0	0	0	0
	ENSMUSG00000089709.1	Gm16262	0	-3.50238	0	1	1	0	0	0	0	0	0
	ENSMUSG00000089710.1	Gm15810	0	-3.50238	0	1	1	0	0	0	0	0	0
	ENSMUSG00000089713.1	Gm16564	0	-3.50238	0	1	1	0	0	0	0	0	0
	ENSMUSG00000089716.7	Gm6264	0	-3.50238	0	1	1	0	0	0	0	0	0
	ENSMUSG00000089717.2	Olfr275	0	-3.50238	0	1	1	0	0	0	0	0	0
	ENSMUSG00000089730.2	1700007P06Rik	0	-3.50238	0	1	1	0	0	0	0	0	0
	ENSMUSG00000089732.5	Olfr1117-ps1	0	-3.50238	0	1	1	0	0	0	0	0	0
	ENSMUSG00000089733.1	Gm15628	0	-3.50238	0	1	1	0	0	0	0	0	0
	ENSMUSG00000089737.1	Gm15688	0	-3.50238	0	1	1	0	0	0	0	0	0
	ENSMUSG00000089742.1	Gm15898	0	-3.50238	0	1	1	0	0	0	0	0	0
	ENSMUSG00000089743.7	Gm16226	0	-3.50238	0	1	1	0	0	0	0	0	0
	ENSMUSG00000089748.2	Matr3-ps2	0	-3.50238	0	1	1	0	0	0	0	0	0
	ENSMUSG00000089749.1	Gm11357	0	-3.50238	0	1	1	0	0	0	0	0	0
	ENSMUSG00000089754.1	Ear-ps7	0	-3.50238	0	1	1	0	0	0	0	0	0
	ENSMUSG00000089761.3	Vmn2r-ps111	0	-3.50238	0	1	1	0	0	0	0	0	0
	ENSMUSG00000089771.1	Gm16311	0	-3.50238	0	1	1	0	0	0	0	0	0
	ENSMUSG00000089775.1	Gm16270	0	-3.50238	0	1	1	0	0	0	0	0	0
	ENSMUSG00000089779.1	Gm15641	0	-3.50238	0	1	1	0	0	0	0	0	0
	ENSMUSG00000089780.1	Gm16306	0	-3.50238	0	1	1	0	0	0	0	0	0
	ENSMUSG00000089787.2	Gm15825	0	-3.50238	0	1	1	0	0	0	0	0	0
	ENSMUSG00000089792.3	Gm16571	0	-3.50238	0	1	1	0	0	0	0	0	0
	ENSMUSG00000089793.1	Gm16112	0	-3.50238	0	1	1	0	0	0	0	0	0
	ENSMUSG00000089794.1	Gm16337	0	-3.50238	0	1	1	0	0	0	0	0	0
	ENSMUSG00000089795.1	Hmgb3-ps	0	-3.50238	0	1	1	0	0	0	0	0	0
	ENSMUSG00000089807.1	Gm16298	0	-3.50238	0	1	1	0	0	0	0	0	0
	ENSMUSG00000089808.3	Gm7241	0	-3.50238	0	1	1	0	0	0	0	0	0
	ENSMUSG00000089815.7	Gm5083	0	-3.50238	0	1	1	0	0	0	0	0	0
	ENSMUSG00000089816.1	Ear-ps8	0	-3.50238	0	1	1	0	0	0	0	0	0
	ENSMUSG00000089819.1	Gm15679	0	-3.50238	0	1	1	0	0	0	0	0	0
	ENSMUSG00000089826.1	Gm16560	0	-3.50238	0	1	1	0	0	0	0	0	0
	ENSMUSG00000089828.2	Gm16300	0	-3.50238	0	1	1	0	0	0	0	0	0
	ENSMUSG00000089831.1	Gm15508	0	-3.50238	0	1	1	0	0	0	0	0	0
	ENSMUSG00000089834.2	Gm16303	0	-3.50238	0	1	1	0	0	0	0	0	0
	ENSMUSG00000089836.2	Gm16290	0	-3.50238	0	1	1	0	0	0	0	0	0
	ENSMUSG00000089839.1	Rps19-ps11	0	-3.50238	0	1	1	0	0	0	0	0	0
	ENSMUSG00000089851.1	Gm16579	0	-3.50238	0	1	1	0	0	0	0	0	0
	ENSMUSG00000089859.5	Olfr1565	0	-3.50238	0	1	1	0	0	0	0	0	0
	ENSMUSG00000089866.1	Gm15699	0	-3.50238	0	1	1	0	0	0	0	0	0
	ENSMUSG00000089868.1	Gm16134	0	-3.50238	0	1	1	0	0	0	0	0	0
	ENSMUSG00000089870.1	Gm15562	0	-3.50238	0	1	1	0	0	0	0	0	0
	ENSMUSG00000089871.1	Speer4cos	0	-3.50238	0	1	1	0	0	0	0	0	0
	ENSMUSG00000089879.1	4930448H16Rik	0	-3.50238	0	1	1	0	0	0	0	0	0
	ENSMUSG00000089881.1	Gm16280	0	-3.50238	0	1	1	0	0	0	0	0	0
	ENSMUSG00000089885.2	Gm16296	0	-3.50238	0	1	1	0	0	0	0	0	0
	ENSMUSG00000089888.1	Gm16547	0	-3.50238	0	1	1	0	0	0	0	0	0
	ENSMUSG00000089890.1	Gm16055	0	-3.50238	0	1	1	0	0	0	0	0	0
	ENSMUSG00000089891.1	Gm16561	0	-3.50238	0	1	1	0	0	0	0	0	0
	ENSMUSG00000089892.3	Olfr1199	0	-3.50238	0	1	1	0	0	0	0	0	0
	ENSMUSG00000089893.1	Gm9141	0	-3.50238	0	1	1	0	0	0	0	0	0
	ENSMUSG00000089902.1	Gm13625	0	-3.50238	0	1	1	0	0	0	0	0	0
	ENSMUSG00000089904.1	Gm15664	0	-3.50238	0	1	1	0	0	0	0	0	0
	ENSMUSG00000089905.1	Gm16563	0	-3.50238	0	1	1	0	0	0	0	0	0
	ENSMUSG00000089906.1	Gm6428	0	-3.50238	0	1	1	0	0	0	0	0	0
	ENSMUSG00000089907.2	Gm16169	0	-3.50238	0	1	1	0	0	0	0	0	0
	ENSMUSG00000089910.1	Gm16113	0	-3.50238	0	1	1	0	0	0	0	0	0
	ENSMUSG00000089914.2	4930486I03Rik	0	-3.50238	0	1	1	0	0	0	0	0	0
	ENSMUSG00000089922.2	Gm43517	0	-3.50238	0	1	1	0	0	0	0	0	0
	ENSMUSG00000089924.1	Gm15689	0	-3.50238	0	1	1	0	0	0	0	0	0
	ENSMUSG00000089927.1	Gm16539	0	-3.50238	0	1	1	0	0	0	0	0	0
	ENSMUSG00000089932.1	Gm16114	0	-3.50238	0	1	1	0	0	0	0	0	0
	ENSMUSG00000089933.1	Gm16101	0	-3.50238	0	1	1	0	0	0	0	0	0
	ENSMUSG00000089934.1	4930473D10Rik	0	-3.50238	0	1	1	0	0	0	0	0	0
	ENSMUSG00000089935.1	Gm16343	0	-3.50238	0	1	1	0	0	0	0	0	0
	ENSMUSG00000089938.1	Gm15744	0	-3.50238	0	1	1	0	0	0	0	0	0
	ENSMUSG00000089947.1	Gm15509	0	-3.50238	0	1	1	0	0	0	0	0	0
	ENSMUSG00000089950.2	Gm16215	0	-3.50238	0	1	1	0	0	0	0	0	0
	ENSMUSG00000089956.1	Gm16553	0	-3.50238	0	1	1	0	0	0	0	0	0
	ENSMUSG00000089957.2	A830011K09Rik	0	-3.50238	0	1	1	0	0	0	0	0	0
	ENSMUSG00000089963.3	Rhox11-ps3	0	-3.50238	0	1	1	0	0	0	0	0	0
	ENSMUSG00000089964.1	Gm16582	0	-3.50238	0	1	1	0	0	0	0	0	0
	ENSMUSG00000089965.1	Gm16236	0	-3.50238	0	1	1	0	0	0	0	0	0
	ENSMUSG00000089966.1	Gm16030	0	-3.50238	0	1	1	0	0	0	0	0	0
	ENSMUSG00000089972.3	Gm16318	0	-3.50238	0	1	1	0	0	0	0	0	0
	ENSMUSG00000089973.3	Vmn1r190-ps	0	-3.50238	0	1	1	0	0	0	0	0	0
	ENSMUSG00000089978.1	Crb1-ps	0	-3.50238	0	1	1	0	0	0	0	0	0
	ENSMUSG00000089982.7	Gm7568	0	-3.50238	0	1	1	0	0	0	0	0	0
	ENSMUSG00000090003.1	Gm15882	0	-3.50238	0	1	1	0	0	0	0	0	0
	ENSMUSG00000090007.1	Rpl30-ps2	0	-3.50238	0	1	1	0	0	0	0	0	0
	ENSMUSG00000090012.1	Gm16555	0	-3.50238	0	1	1	0	0	0	0	0	0
	ENSMUSG00000090013.1	Gm6507	0	-3.50238	0	1	1	0	0	0	0	0	0
	ENSMUSG00000090027.1	Gm15740	0	-3.50238	0	1	1	0	0	0	0	0	0
	ENSMUSG00000090033.1	Gm16243	0	-3.50238	0	1	1	0	0	0	0	0	0
	ENSMUSG00000090034.1	Gm15917	0	-3.50238	0	1	1	0	0	0	0	0	0
	ENSMUSG00000090036.1	Gm15900	0	-3.50238	0	1	1	0	0	0	0	0	0
	ENSMUSG00000090038.7	Gm16573	0	-3.50238	0	1	1	0	0	0	0	0	0
	ENSMUSG00000090040.1	Gm16232	0	-3.50238	0	1	1	0	0	0	0	0	0
	ENSMUSG00000090042.1	Gm8550	0	-3.50238	0	1	1	0	0	0	0	0	0
	ENSMUSG00000090044.1	Gm16557	0	-3.50238	0	1	1	0	0	0	0	0	0
	ENSMUSG00000090047.1	Gm16297	0	-3.50238	0	1	1	0	0	0	0	0	0
	ENSMUSG00000090048.1	Runx2os3	0	-3.50238	0	1	1	0	0	0	0	0	0
	ENSMUSG00000090050.1	Gm16339	0	-3.50238	0	1	1	0	0	0	0	0	0
	ENSMUSG00000090054.1	Gm15629	0	-3.50238	0	1	1	0	0	0	0	0	0
	ENSMUSG00000090059.4	Olfr1062	0	-3.50238	0	1	1	0	0	0	0	0	0
	ENSMUSG00000090061.9	Nwd2	0	-3.50238	0	1	1	0	0	0	0	0	0
	ENSMUSG00000090067.1	Gm2976	0	-3.50238	0	1	1	0	0	0	0	0	0
	ENSMUSG00000090073.1	Gm13538	0	-3.50238	0	1	1	0	0	0	0	0	0
	ENSMUSG00000090074.1	Gm6921	0	-3.50238	0	1	1	0	0	0	0	0	0
	ENSMUSG00000090075.1	Gm16251	0	-3.50238	0	1	1	0	0	0	0	0	0
	ENSMUSG00000090078.2	Gm16147	0	-3.50238	0	1	1	0	0	0	0	0	0
	ENSMUSG00000090079.1	Gm15849	0	-3.50238	0	1	1	0	0	0	0	0	0
	ENSMUSG00000090087.1	Gm15939	0	-3.50238	0	1	1	0	0	0	0	0	0
	ENSMUSG00000090089.3	Magea9-ps	0	-3.50238	0	1	1	0	0	0	0	0	0
	ENSMUSG00000090097.8	Gm13757	0	-3.50238	0	1	1	0	0	0	0	0	0
	ENSMUSG00000090099.2	Gm8837	0	-3.50238	0	1	1	0	0	0	0	0	0
	ENSMUSG00000090102.1	Gm4985	0	-3.50238	0	1	1	0	0	0	0	0	0
	ENSMUSG00000090104.1	Slmapos2	0	-3.50238	0	1	1	0	0	0	0	0	0
	ENSMUSG00000090106.1	Gm15838	0	-3.50238	0	1	1	0	0	0	0	0	0
	ENSMUSG00000090109.1	Ear-ps10	0	-3.50238	0	1	1	0	0	0	0	0	0
	ENSMUSG00000090111.1	Gm16584	0	-3.50238	0	1	1	0	0	0	0	0	0
	ENSMUSG00000090114.1	Gm3076	0	-3.50238	0	1	1	0	0	0	0	0	0
	ENSMUSG00000090116.1	Gm15680	0	-3.50238	0	1	1	0	0	0	0	0	0
	ENSMUSG00000090126.1	4930519F09Rik	0	-3.50238	0	1	1	0	0	0	0	0	0
	ENSMUSG00000090128.1	Gm16038	0	-3.50238	0	1	1	0	0	0	0	0	0
	ENSMUSG00000090129.10	Olfr287	0	-3.50238	0	1	1	0	0	0	0	0	0
	ENSMUSG00000090131.1	Gm16162	0	-3.50238	0	1	1	0	0	0	0	0	0
	ENSMUSG00000090132.2	Cypt2	0	-3.50238	0	1	1	0	0	0	0	0	0
	ENSMUSG00000090135.1	Gm15809	0	-3.50238	0	1	1	0	0	0	0	0	0
	ENSMUSG00000090138.2	Gm3687	0	-3.50238	0	1	1	0	0	0	0	0	0
	ENSMUSG00000090146.1	4930405H06Rik	0	-3.50238	0	1	1	0	0	0	0	0	0
	ENSMUSG00000090147.1	Gm3329	0	-3.50238	0	1	1	0	0	0	0	0	0
	ENSMUSG00000090151.1	Gm16043	0	-3.50238	0	1	1	0	0	0	0	0	0
	ENSMUSG00000090160.1	4930480K15Rik	0	-3.50238	0	1	1	0	0	0	0	0	0
	ENSMUSG00000090162.1	Gm6808	0	-3.50238	0	1	1	0	0	0	0	0	0
	ENSMUSG00000090163.1	Gm16231	0	-3.50238	0	1	1	0	0	0	0	0	0
	ENSMUSG00000090165.8	Ugt1a10	0	-3.50238	0	1	1	0	0	0	0	0	0
	ENSMUSG00000090166.2	Ear10	0	-3.50238	0	1	1	0	0	0	0	0	0
	ENSMUSG00000090168.1	D630014O11Rik	0	-3.50238	0	1	1	0	0	0	0	0	0
	ENSMUSG00000090175.1	Ugt1a9	0	-3.50238	0	1	1	0	0	0	0	0	0
	ENSMUSG00000090179.1	Gm16307	0	-3.50238	0	1	1	0	0	0	0	0	0
	ENSMUSG00000090180.1	Ang-ps1	0	-3.50238	0	1	1	0	0	0	0	0	0
	ENSMUSG00000090212.1	Gm15647	0	-3.50238	0	1	1	0	0	0	0	0	0
	ENSMUSG00000090219.3	4930516K23Rik	0	-3.50238	0	1	1	0	0	0	0	0	0
	ENSMUSG00000090224.1	Gm15974	0	-3.50238	0	1	1	0	0	0	0	0	0
	ENSMUSG00000090226.1	Gm16110	0	-3.50238	0	1	1	0	0	0	0	0	0
	ENSMUSG00000090227.1	Gm16554	0	-3.50238	0	1	1	0	0	0	0	0	0
	ENSMUSG00000090228.1	Gm16289	0	-3.50238	0	1	1	0	0	0	0	0	0
	ENSMUSG00000090232.1	Gm16132	0	-3.50238	0	1	1	0	0	0	0	0	0
	ENSMUSG00000090242.1	Rpl17-ps11	0	-3.50238	0	1	1	0	0	0	0	0	0
	ENSMUSG00000090244.1	Gm16572	0	-3.50238	0	1	1	0	0	0	0	0	0
	ENSMUSG00000090249.9	Gm3287	0	-3.50238	0	1	1	0	0	0	0	0	0
	ENSMUSG00000090259.1	Gm16545	0	-3.50238	0	1	1	0	0	0	0	0	0
	ENSMUSG00000090263.1	D730045A05Rik	0	-3.50238	0	1	1	0	0	0	0	0	0
	ENSMUSG00000090265.1	Gm9550	0	-3.50238	0	1	1	0	0	0	0	0	0
	ENSMUSG00000090268.1	Gm5286	0	-3.50238	0	1	1	0	0	0	0	0	0
	ENSMUSG00000090270.1	Gm17226	0	-3.50238	0	1	1	0	0	0	0	0	0
	ENSMUSG00000090292.1	Gm17152	0	-3.50238	0	1	1	0	0	0	0	0	0
	ENSMUSG00000090298.2	Sult3a2	0	-3.50238	0	1	1	0	0	0	0	0	0
	ENSMUSG00000090302.1	Gm7714	0	-3.50238	0	1	1	0	0	0	0	0	0
	ENSMUSG00000090304.4	Vmn2r99	0	-3.50238	0	1	1	0	0	0	0	0	0
	ENSMUSG00000090308.2	Gm5174	0	-3.50238	0	1	1	0	0	0	0	0	0
	ENSMUSG00000090315.2	Vmn2r104	0	-3.50238	0	1	1	0	0	0	0	0	0
	ENSMUSG00000090318.1	Gm17223	0	-3.50238	0	1	1	0	0	0	0	0	0
	ENSMUSG00000090323.2	Gm5263	0	-3.50238	0	1	1	0	0	0	0	0	0
	ENSMUSG00000090328.1	Gm17073	0	-3.50238	0	1	1	0	0	0	0	0	0
	ENSMUSG00000090331.1	Gm17199	0	-3.50238	0	1	1	0	0	0	0	0	0
	ENSMUSG00000090332.1	Gm3216	0	-3.50238	0	1	1	0	0	0	0	0	0
	ENSMUSG00000090333.1	Gm3025	0	-3.50238	0	1	1	0	0	0	0	0	0
	ENSMUSG00000090341.1	Gm17217	0	-3.50238	0	1	1	0	0	0	0	0	0
	ENSMUSG00000090342.2	Vmn2r46	0	-3.50238	0	1	1	0	0	0	0	0	0
	ENSMUSG00000090350.1	Gm17148	0	-3.50238	0	1	1	0	0	0	0	0	0
	ENSMUSG00000090351.1	Gm17204	0	-3.50238	0	1	1	0	0	0	0	0	0
	ENSMUSG00000090353.2	Gm17555	0	-3.50238	0	1	1	0	0	0	0	0	0
	ENSMUSG00000090355.3	Vmn2r-ps128	0	-3.50238	0	1	1	0	0	0	0	0	0
	ENSMUSG00000090357.1	Gm17077	0	-3.50238	0	1	1	0	0	0	0	0	0
	ENSMUSG00000090364.1	Gm3043	0	-3.50238	0	1	1	0	0	0	0	0	0
	ENSMUSG00000090365.1	Gm17070	0	-3.50238	0	1	1	0	0	0	0	0	0
	ENSMUSG00000090370.4	Gm21989	0	-3.50238	0	1	1	0	0	0	0	0	0
	ENSMUSG00000090379.1	Gm8229	0	-3.50238	0	1	1	0	0	0	0	0	0
	ENSMUSG00000090383.2	Vmn2r58	0	-3.50238	0	1	1	0	0	0	0	0	0
	ENSMUSG00000090385.1	Gm7316	0	-3.50238	0	1	1	0	0	0	0	0	0
	ENSMUSG00000090395.1	Ighv5-8	0	-3.50238	0	1	1	0	0	0	0	0	0
	ENSMUSG00000090396.1	Gm6536	0	-3.50238	0	1	1	0	0	0	0	0	0
	ENSMUSG00000090404.7	Gm8362	0	-3.50238	0	1	1	0	0	0	0	0	0
	ENSMUSG00000090408.1	Gm17402	0	-3.50238	0	1	1	0	0	0	0	0	0
	ENSMUSG00000090411.2	Vmn1r174	0	-3.50238	0	1	1	0	0	0	0	0	0
	ENSMUSG00000090417.4	Vmn2r94	0	-3.50238	0	1	1	0	0	0	0	0	0
	ENSMUSG00000090427.1	Gm17225	0	-3.50238	0	1	1	0	0	0	0	0	0
	ENSMUSG00000090429.3	Gm17271	0	-3.50238	0	1	1	0	0	0	0	0	0
	ENSMUSG00000090436.2	Vmn2r75	0	-3.50238	0	1	1	0	0	0	0	0	0
	ENSMUSG00000090440.2	1700049E17Rik2	0	-3.50238	0	1	1	0	0	0	0	0	0
	ENSMUSG00000090441.2	Gm17651	0	-3.50238	0	1	1	0	0	0	0	0	0
	ENSMUSG00000090448.1	Gm17192	0	-3.50238	0	1	1	0	0	0	0	0	0
	ENSMUSG00000090449.1	Gm17076	0	-3.50238	0	1	1	0	0	0	0	0	0
	ENSMUSG00000090457.3	4930571K23Rik	0	-3.50238	0	1	1	0	0	0	0	0	0
	ENSMUSG00000090461.2	Iltifb	0	-3.50238	0	1	1	0	0	0	0	0	0
	ENSMUSG00000090462.7	1700091H14Rik	0	-3.50238	0	1	1	0	0	0	0	0	0
	ENSMUSG00000090464.1	Gm17140	0	-3.50238	0	1	1	0	0	0	0	0	0
	ENSMUSG00000090465.1	Gm3091	0	-3.50238	0	1	1	0	0	0	0	0	0
	ENSMUSG00000090466.1	Gm17043	0	-3.50238	0	1	1	0	0	0	0	0	0
	ENSMUSG00000090470.2	Prr23a3	0	-3.50238	0	1	1	0	0	0	0	0	0
	ENSMUSG00000090472.8	Gm3047	0	-3.50238	0	1	1	0	0	0	0	0	0
	ENSMUSG00000090474.3	Gm9372	0	-3.50238	0	1	1	0	0	0	0	0	0
	ENSMUSG00000090475.1	Gm6245	0	-3.50238	0	1	1	0	0	0	0	0	0
	ENSMUSG00000090476.1	Gm17166	0	-3.50238	0	1	1	0	0	0	0	0	0
	ENSMUSG00000090478.1	Gm5656	0	-3.50238	0	1	1	0	0	0	0	0	0
	ENSMUSG00000090481.1	Gm2966	0	-3.50238	0	1	1	0	0	0	0	0	0
	ENSMUSG00000090482.3	Gm3675	0	-3.50238	0	1	1	0	0	0	0	0	0
	ENSMUSG00000090485.2	Gm17416	0	-3.50238	0	1	1	0	0	0	0	0	0
	ENSMUSG00000090487.8	Gm2888	0	-3.50238	0	1	1	0	0	0	0	0	0
	ENSMUSG00000090494.1	Traj36	0	-3.50238	0	1	1	0	0	0	0	0	0
	ENSMUSG00000090497.2	Gm17611	0	-3.50238	0	1	1	0	0	0	0	0	0
	ENSMUSG00000090505.2	Gm3486	0	-3.50238	0	1	1	0	0	0	0	0	0
	ENSMUSG00000090509.2	Sfta2	0	-3.50238	0	1	1	0	0	0	0	0	0
	ENSMUSG00000090512.8	Gm3424	0	-3.50238	0	1	1	0	0	0	0	0	0
	ENSMUSG00000090519.1	Gm17061	0	-3.50238	0	1	1	0	0	0	0	0	0
	ENSMUSG00000090533.2	Gm8214	0	-3.50238	0	1	1	0	0	0	0	0	0
	ENSMUSG00000090535.1	Gm8540	0	-3.50238	0	1	1	0	0	0	0	0	0
	ENSMUSG00000090538.2	Gm4775	0	-3.50238	0	1	1	0	0	0	0	0	0
	ENSMUSG00000090539.8	Gm9602	0	-3.50238	0	1	1	0	0	0	0	0	0
	ENSMUSG00000090547.1	Gm8265	0	-3.50238	0	1	1	0	0	0	0	0	0
	ENSMUSG00000090549.2	Rpl28-ps4	0	-3.50238	0	1	1	0	0	0	0	0	0
	ENSMUSG00000090552.1	Gm17158	0	-3.50238	0	1	1	0	0	0	0	0	0
	ENSMUSG00000090555.1	Gm8893	0	-3.50238	0	1	1	0	0	0	0	0	0
	ENSMUSG00000090572.2	Vmn2r109	0	-3.50238	0	1	1	0	0	0	0	0	0
	ENSMUSG00000090574.1	Traj61	0	-3.50238	0	1	1	0	0	0	0	0	0
	ENSMUSG00000090577.1	Gm3027	0	-3.50238	0	1	1	0	0	0	0	0	0
	ENSMUSG00000090578.1	Gm8323	0	-3.50238	0	1	1	0	0	0	0	0	0
	ENSMUSG00000090581.9	Vmn2r6	0	-3.50238	0	1	1	0	0	0	0	0	0
	ENSMUSG00000090584.1	Gm17169	0	-3.50238	0	1	1	0	0	0	0	0	0
	ENSMUSG00000090585.8	4933406F09Rik	0	-3.50238	0	1	1	0	0	0	0	0	0
	ENSMUSG00000090588.2	Gm9573	0	-3.50238	0	1	1	0	0	0	0	0	0
	ENSMUSG00000090589.1	Gm17180	0	-3.50238	0	1	1	0	0	0	0	0	0
	ENSMUSG00000090592.2	Gm17571	0	-3.50238	0	1	1	0	0	0	0	0	0
	ENSMUSG00000090594.1	Gm3327	0	-3.50238	0	1	1	0	0	0	0	0	0
	ENSMUSG00000090598.1	Gm8164	0	-3.50238	0	1	1	0	0	0	0	0	0
	ENSMUSG00000090603.1	Gm17186	0	-3.50238	0	1	1	0	0	0	0	0	0
	ENSMUSG00000090607.1	Gm17052	0	-3.50238	0	1	1	0	0	0	0	0	0
	ENSMUSG00000090618.1	Gm8379	0	-3.50238	0	1	1	0	0	0	0	0	0
	ENSMUSG00000090623.3	Cfhr3	0	-3.50238	0	1	1	0	0	0	0	0	0
	ENSMUSG00000090629.2	Olfr180	0	-3.50238	0	1	1	0	0	0	0	0	0
	ENSMUSG00000090635.1	Gm2951	0	-3.50238	0	1	1	0	0	0	0	0	0
	ENSMUSG00000090636.1	Gm17069	0	-3.50238	0	1	1	0	0	0	0	0	0
	ENSMUSG00000090638.1	Gm17028	0	-3.50238	0	1	1	0	0	0	0	0	0
	ENSMUSG00000090643.8	Gm3453	0	-3.50238	0	1	1	0	0	0	0	0	0
	ENSMUSG00000090655.2	Vmn2r120	0	-3.50238	0	1	1	0	0	0	0	0	0
	ENSMUSG00000090657.1	Gm8114	0	-3.50238	0	1	1	0	0	0	0	0	0
	ENSMUSG00000090660.1	Gm17030	0	-3.50238	0	1	1	0	0	0	0	0	0
	ENSMUSG00000090662.3	Vmn2r45	0	-3.50238	0	1	1	0	0	0	0	0	0
	ENSMUSG00000090681.1	Gm3221	0	-3.50238	0	1	1	0	0	0	0	0	0
	ENSMUSG00000090682.4	Gm3852	0	-3.50238	0	1	1	0	0	0	0	0	0
	ENSMUSG00000090684.1	Gm17221	0	-3.50238	0	1	1	0	0	0	0	0	0
	ENSMUSG00000090688.2	Vmn2r12	0	-3.50238	0	1	1	0	0	0	0	0	0
	ENSMUSG00000090690.1	Gm8020	0	-3.50238	0	1	1	0	0	0	0	0	0
	ENSMUSG00000090692.1	Gm17172	0	-3.50238	0	1	1	0	0	0	0	0	0
	ENSMUSG00000090699.1	Gm9071	0	-3.50238	0	1	1	0	0	0	0	0	0
	ENSMUSG00000090701.1	Gm6486	0	-3.50238	0	1	1	0	0	0	0	0	0
	ENSMUSG00000090708.1	Gm17196	0	-3.50238	0	1	1	0	0	0	0	0	0
	ENSMUSG00000090710.3	Pate11	0	-3.50238	0	1	1	0	0	0	0	0	0
	ENSMUSG00000090713.2	Gm8127	0	-3.50238	0	1	1	0	0	0	0	0	0
	ENSMUSG00000090714.10	Zscan4d	0	-3.50238	0	1	1	0	0	0	0	0	0
	ENSMUSG00000090715.2	Vmn1r167	0	-3.50238	0	1	1	0	0	0	0	0	0
	ENSMUSG00000090716.2	Gm3371	0	-3.50238	0	1	1	0	0	0	0	0	0
	ENSMUSG00000090718.1	Gm17376	0	-3.50238	0	1	1	0	0	0	0	0	0
	ENSMUSG00000090724.1	4930542C12Rik	0	-3.50238	0	1	1	0	0	0	0	0	0
	ENSMUSG00000090726.4	Gm17421	0	-3.50238	0	1	1	0	0	0	0	0	0
	ENSMUSG00000090727.2	Gm3956	0	-3.50238	0	1	1	0	0	0	0	0	0
	ENSMUSG00000090728.1	Gm17420	0	-3.50238	0	1	1	0	0	0	0	0	0
	ENSMUSG00000090731.1	Gm2959	0	-3.50238	0	1	1	0	0	0	0	0	0
	ENSMUSG00000090732.1	4930579O11Rik	0	-3.50238	0	1	1	0	0	0	0	0	0
	ENSMUSG00000090736.1	Gm9593	0	-3.50238	0	1	1	0	0	0	0	0	0
	ENSMUSG00000090738.2	Pate7	0	-3.50238	0	1	1	0	0	0	0	0	0
	ENSMUSG00000090740.2	Gm17079	0	-3.50238	0	1	1	0	0	0	0	0	0
	ENSMUSG00000090742.1	Gm3008	0	-3.50238	0	1	1	0	0	0	0	0	0
	ENSMUSG00000090744.7	Gm6871	0	-3.50238	0	1	1	0	0	0	0	0	0
	ENSMUSG00000090750.1	Gm21999	0	-3.50238	0	1	1	0	0	0	0	0	0
	ENSMUSG00000090751.2	Vmn2r63	0	-3.50238	0	1	1	0	0	0	0	0	0
	ENSMUSG00000090753.1	Rpl31-ps4	0	-3.50238	0	1	1	0	0	0	0	0	0
	ENSMUSG00000090762.2	Vmn2r56	0	-3.50238	0	1	1	0	0	0	0	0	0
	ENSMUSG00000090764.8	Gm3127	0	-3.50238	0	1	1	0	0	0	0	0	0
	ENSMUSG00000090765.1	Ighv1-13	0	-3.50238	0	1	1	0	0	0	0	0	0
	ENSMUSG00000090772.1	Gm2930	0	-3.50238	0	1	1	0	0	0	0	0	0
	ENSMUSG00000090773.3	Vmn2r-ps69	0	-3.50238	0	1	1	0	0	0	0	0	0
	ENSMUSG00000090774.2	Vmn2r74	0	-3.50238	0	1	1	0	0	0	0	0	0
	ENSMUSG00000090781.2	Igkv2-95-2	0	-3.50238	0	1	1	0	0	0	0	0	0
	ENSMUSG00000090782.1	Traj60	0	-3.50238	0	1	1	0	0	0	0	0	0
	ENSMUSG00000090788.2	Gm9597	0	-3.50238	0	1	1	0	0	0	0	0	0
	ENSMUSG00000090790.2	Gm17377	0	-3.50238	0	1	1	0	0	0	0	0	0
	ENSMUSG00000090793.2	Gm6650	0	-3.50238	0	1	1	0	0	0	0	0	0
	ENSMUSG00000090795.1	Gm7346	0	-3.50238	0	1	1	0	0	0	0	0	0
	ENSMUSG00000090798.1	Gm8046	0	-3.50238	0	1	1	0	0	0	0	0	0
	ENSMUSG00000090801.1	Gm4862	0	-3.50238	0	1	1	0	0	0	0	0	0
	ENSMUSG00000090802.2	Gm8074	0	-3.50238	0	1	1	0	0	0	0	0	0
	ENSMUSG00000090805.1	CAAA01165726.1	0	-3.50238	0	1	1	0	0	0	0	0	0
	ENSMUSG00000090806.2	Vmn2r70	0	-3.50238	0	1	1	0	0	0	0	0	0
	ENSMUSG00000090808.3	Gm1758	0	-3.50238	0	1	1	0	0	0	0	0	0
	ENSMUSG00000090816.1	Gm6729	0	-3.50238	0	1	1	0	0	0	0	0	0
	ENSMUSG00000090817.7	Gm4450	0	-3.50238	0	1	1	0	0	0	0	0	0
	ENSMUSG00000090818.1	Trbj2-6	0	-3.50238	0	1	1	0	0	0	0	0	0
	ENSMUSG00000090821.1	Gm8161	0	-3.50238	0	1	1	0	0	0	0	0	0
	ENSMUSG00000090827.8	Gm8297	0	-3.50238	0	1	1	0	0	0	0	0	0
	ENSMUSG00000090839.1	Gm17094	0	-3.50238	0	1	1	0	0	0	0	0	0
	ENSMUSG00000090849.3	Vmn2r-ps36	0	-3.50238	0	1	1	0	0	0	0	0	0
	ENSMUSG00000090853.1	Gm17364	0	-3.50238	0	1	1	0	0	0	0	0	0
	ENSMUSG00000090854.9	Gm4340	0	-3.50238	0	1	1	0	0	0	0	0	0
	ENSMUSG00000090863.1	A530084C06Rik	0	-3.50238	0	1	1	0	0	0	0	0	0
	ENSMUSG00000090864.11	Vmn2r40	0	-3.50238	0	1	1	0	0	0	0	0	0
	ENSMUSG00000090865.2	Gm17074	0	-3.50238	0	1	1	0	0	0	0	0	0
	ENSMUSG00000090872.8	Gm3239	0	-3.50238	0	1	1	0	0	0	0	0	0
	ENSMUSG00000090882.1	Gm17065	0	-3.50238	0	1	1	0	0	0	0	0	0
	ENSMUSG00000090889.1	Gm17428	0	-3.50238	0	1	1	0	0	0	0	0	0
	ENSMUSG00000090892.2	Vmn2r41	0	-3.50238	0	1	1	0	0	0	0	0	0
	ENSMUSG00000090897.2	Gm44501	0	-3.50238	0	1	1	0	0	0	0	0	0
	ENSMUSG00000090900.1	Gm3326	0	-3.50238	0	1	1	0	0	0	0	0	0
	ENSMUSG00000090927.1	Gm17047	0	-3.50238	0	1	1	0	0	0	0	0	0
	ENSMUSG00000090941.1	Gm17212	0	-3.50238	0	1	1	0	0	0	0	0	0
	ENSMUSG00000090947.1	Gm3102	0	-3.50238	0	1	1	0	0	0	0	0	0
	ENSMUSG00000090949.2	Vmn2r77	0	-3.50238	0	1	1	0	0	0	0	0	0
	ENSMUSG00000090955.1	Gm17097	0	-3.50238	0	1	1	0	0	0	0	0	0
	ENSMUSG00000090961.2	Vmn2r8	0	-3.50238	0	1	1	0	0	0	0	0	0
	ENSMUSG00000090966.2	Vmn2r116	0	-3.50238	0	1	1	0	0	0	0	0	0
	ENSMUSG00000090967.3	Vmn2r61	0	-3.50238	0	1	1	0	0	0	0	0	0
	ENSMUSG00000090968.2	Gm3978	0	-3.50238	0	1	1	0	0	0	0	0	0
	ENSMUSG00000090975.1	Gm17162	0	-3.50238	0	1	1	0	0	0	0	0	0
	ENSMUSG00000090981.6	Olfr718-ps1	0	-3.50238	0	1	1	0	0	0	0	0	0
	ENSMUSG00000090989.1	Gm17042	0	-3.50238	0	1	1	0	0	0	0	0	0
	ENSMUSG00000090991.1	Gm6647	0	-3.50238	0	1	1	0	0	0	0	0	0
	ENSMUSG00000091003.2	Gm7244	0	-3.50238	0	1	1	0	0	0	0	0	0
	ENSMUSG00000091005.1	Traj55	0	-3.50238	0	1	1	0	0	0	0	0	0
	ENSMUSG00000091006.3	Vmn2r69	0	-3.50238	0	1	1	0	0	0	0	0	0
	ENSMUSG00000091008.1	Gm17472	0	-3.50238	0	1	1	0	0	0	0	0	0
	ENSMUSG00000091010.1	Gm17107	0	-3.50238	0	1	1	0	0	0	0	0	0
	ENSMUSG00000091011.1	Gm17187	0	-3.50238	0	1	1	0	0	0	0	0	0
	ENSMUSG00000091012.2	Vmn1r34	0	-3.50238	0	1	1	0	0	0	0	0	0
	ENSMUSG00000091013.3	Vmn1r1	0	-3.50238	0	1	1	0	0	0	0	0	0
	ENSMUSG00000091016.1	Gm2878	0	-3.50238	0	1	1	0	0	0	0	0	0
	ENSMUSG00000091022.8	Gm3115	0	-3.50238	0	1	1	0	0	0	0	0	0
	ENSMUSG00000091027.1	Gm11107	0	-3.50238	0	1	1	0	0	0	0	0	0
	ENSMUSG00000091028.1	Gm10722	0	-3.50238	0	1	1	0	0	0	0	0	0
	ENSMUSG00000091031.1	Gm17063	0	-3.50238	0	1	1	0	0	0	0	0	0
	ENSMUSG00000091034.8	Gm17660	0	-3.50238	0	1	1	0	0	0	0	0	0
	ENSMUSG00000091037.1	Gm17661	0	-3.50238	0	1	1	0	0	0	0	0	0
	ENSMUSG00000091041.1	Gm17720	0	-3.50238	0	1	1	0	0	0	0	0	0
	ENSMUSG00000091048.1	Gm8207	0	-3.50238	0	1	1	0	0	0	0	0	0
	ENSMUSG00000091049.8	Gm1979	0	-3.50238	0	1	1	0	0	0	0	0	0
	ENSMUSG00000091059.2	Vmn2r14	0	-3.50238	0	1	1	0	0	0	0	0	0
	ENSMUSG00000091061.1	4930445B16Rik	0	-3.50238	0	1	1	0	0	0	0	0	0
	ENSMUSG00000091076.2	Vmn2r115	0	-3.50238	0	1	1	0	0	0	0	0	0
	ENSMUSG00000091077.3	Gm21292	0	-3.50238	0	1	1	0	0	0	0	0	0
	ENSMUSG00000091079.1	Gm17105	0	-3.50238	0	1	1	0	0	0	0	0	0
	ENSMUSG00000091080.2	Prr23a1	0	-3.50238	0	1	1	0	0	0	0	0	0
	ENSMUSG00000091087.2	Ighv8-14	0	-3.50238	0	1	1	0	0	0	0	0	0
	ENSMUSG00000091096.1	Gm17304	0	-3.50238	0	1	1	0	0	0	0	0	0
	ENSMUSG00000091099.1	Gm17164	0	-3.50238	0	1	1	0	0	0	0	0	0
	ENSMUSG00000091101.2	Gm4302	0	-3.50238	0	1	1	0	0	0	0	0	0
	ENSMUSG00000091109.1	Gm17622	0	-3.50238	0	1	1	0	0	0	0	0	0
	ENSMUSG00000091114.1	Gm3138	0	-3.50238	0	1	1	0	0	0	0	0	0
	ENSMUSG00000091116.1	Gm7991	0	-3.50238	0	1	1	0	0	0	0	0	0
	ENSMUSG00000091122.8	Gm8247	0	-3.50238	0	1	1	0	0	0	0	0	0
	ENSMUSG00000091123.1	Gm17181	0	-3.50238	0	1	1	0	0	0	0	0	0
	ENSMUSG00000091129.3	Iqcf6	0	-3.50238	0	1	1	0	0	0	0	0	0
	ENSMUSG00000091132.1	Gm17109	0	-3.50238	0	1	1	0	0	0	0	0	0
	ENSMUSG00000091140.1	Gm17124	0	-3.50238	0	1	1	0	0	0	0	0	0
	ENSMUSG00000091142.1	Gm17175	0	-3.50238	0	1	1	0	0	0	0	0	0
	ENSMUSG00000091146.1	Gm3077	0	-3.50238	0	1	1	0	0	0	0	0	0
	ENSMUSG00000091147.1	4921509A06Rik	0	-3.50238	0	1	1	0	0	0	0	0	0
	ENSMUSG00000091148.7	Gm3182	0	-3.50238	0	1	1	0	0	0	0	0	0
	ENSMUSG00000091151.2	Vmn1r224	0	-3.50238	0	1	1	0	0	0	0	0	0
	ENSMUSG00000091157.1	Serpina3l-ps	0	-3.50238	0	1	1	0	0	0	0	0	0
	ENSMUSG00000091159.1	Gm17545	0	-3.50238	0	1	1	0	0	0	0	0	0
	ENSMUSG00000091163.4	Gm3962	0	-3.50238	0	1	1	0	0	0	0	0	0
	ENSMUSG00000091165.1	Gm17036	0	-3.50238	0	1	1	0	0	0	0	0	0
	ENSMUSG00000091174.1	Pate10	0	-3.50238	0	1	1	0	0	0	0	0	0
	ENSMUSG00000091185.1	Gm3278	0	-3.50238	0	1	1	0	0	0	0	0	0
	ENSMUSG00000091189.1	Ear-ps3	0	-3.50238	0	1	1	0	0	0	0	0	0
	ENSMUSG00000091192.1	Sardhos	0	-3.50238	0	1	1	0	0	0	0	0	0
	ENSMUSG00000091193.2	Gm17333	0	-3.50238	0	1	1	0	0	0	0	0	0
	ENSMUSG00000091195.1	Gm17332	0	-3.50238	0	1	1	0	0	0	0	0	0
	ENSMUSG00000091204.8	Gm7271	0	-3.50238	0	1	1	0	0	0	0	0	0
	ENSMUSG00000091205.3	Vmn2r71	0	-3.50238	0	1	1	0	0	0	0	0	0
	ENSMUSG00000091216.2	Gm17208	0	-3.50238	0	1	1	0	0	0	0	0	0
	ENSMUSG00000091221.1	Gm3084	0	-3.50238	0	1	1	0	0	0	0	0	0
	ENSMUSG00000091227.1	Gm3755	0	-3.50238	0	1	1	0	0	0	0	0	0
	ENSMUSG00000091230.1	Gm6970	0	-3.50238	0	1	1	0	0	0	0	0	0
	ENSMUSG00000091239.2	Vmn2r76	0	-3.50238	0	1	1	0	0	0	0	0	0
	ENSMUSG00000091248.1	Pate8	0	-3.50238	0	1	1	0	0	0	0	0	0
	ENSMUSG00000091259.2	Vmn2r110	0	-3.50238	0	1	1	0	0	0	0	0	0
	ENSMUSG00000091260.1	Vmn2r19	0	-3.50238	0	1	1	0	0	0	0	0	0
	ENSMUSG00000091268.2	Igkv17-134	0	-3.50238	0	1	1	0	0	0	0	0	0
	ENSMUSG00000091273.1	Gm6673	0	-3.50238	0	1	1	0	0	0	0	0	0
	ENSMUSG00000091280.1	Gm17032	0	-3.50238	0	1	1	0	0	0	0	0	0
	ENSMUSG00000091281.1	Gm8065	0	-3.50238	0	1	1	0	0	0	0	0	0
	ENSMUSG00000091283.1	Gm17234	0	-3.50238	0	1	1	0	0	0	0	0	0
	ENSMUSG00000091286.1	Gm3111	0	-3.50238	0	1	1	0	0	0	0	0	0
	ENSMUSG00000091288.1	Gm17075	0	-3.50238	0	1	1	0	0	0	0	0	0
	ENSMUSG00000091289.1	Gm17051	0	-3.50238	0	1	1	0	0	0	0	0	0
	ENSMUSG00000091290.1	Gm3275	0	-3.50238	0	1	1	0	0	0	0	0	0
	ENSMUSG00000091292.1	Gm3104	0	-3.50238	0	1	1	0	0	0	0	0	0
	ENSMUSG00000091296.2	Gm4181	0	-3.50238	0	1	1	0	0	0	0	0	0
	ENSMUSG00000091304.2	Speer6-ps1	0	-3.50238	0	1	1	0	0	0	0	0	0
	ENSMUSG00000091305.1	Gm17100	0	-3.50238	0	1	1	0	0	0	0	0	0
	ENSMUSG00000091306.2	Gm17606	0	-3.50238	0	1	1	0	0	0	0	0	0
	ENSMUSG00000091307.1	Gm8895	0	-3.50238	0	1	1	0	0	0	0	0	0
	ENSMUSG00000091312.1	Gm17490	0	-3.50238	0	1	1	0	0	0	0	0	0
	ENSMUSG00000091315.1	Gm17214	0	-3.50238	0	1	1	0	0	0	0	0	0
	ENSMUSG00000091325.2	Gm3760	0	-3.50238	0	1	1	0	0	0	0	0	0
	ENSMUSG00000091326.1	Traj54	0	-3.50238	0	1	1	0	0	0	0	0	0
	ENSMUSG00000091336.1	Gm17157	0	-3.50238	0	1	1	0	0	0	0	0	0
	ENSMUSG00000091347.2	Gm10772	0	-3.50238	0	1	1	0	0	0	0	0	0
	ENSMUSG00000091355.1	Gm17142	0	-3.50238	0	1	1	0	0	0	0	0	0
	ENSMUSG00000091361.2	Gm5277	0	-3.50238	0	1	1	0	0	0	0	0	0
	ENSMUSG00000091368.1	Gm17085	0	-3.50238	0	1	1	0	0	0	0	0	0
	ENSMUSG00000091370.1	5730435O14Rik	0	-3.50238	0	1	1	0	0	0	0	0	0
	ENSMUSG00000091373.4	Gm8810	0	-3.50238	0	1	1	0	0	0	0	0	0
	ENSMUSG00000091375.2	Vmn2r15	0	-3.50238	0	1	1	0	0	0	0	0	0
	ENSMUSG00000091382.2	Vmn1r18	0	-3.50238	0	1	1	0	0	0	0	0	0
	ENSMUSG00000091386.2	Olfr443-ps1	0	-3.50238	0	1	1	0	0	0	0	0	0
	ENSMUSG00000091390.1	Gm17168	0	-3.50238	0	1	1	0	0	0	0	0	0
	ENSMUSG00000091396.2	Spanxn4	0	-3.50238	0	1	1	0	0	0	0	0	0
	ENSMUSG00000091400.1	Gm6356	0	-3.50238	0	1	1	0	0	0	0	0	0
	ENSMUSG00000091404.1	Gm3140	0	-3.50238	0	1	1	0	0	0	0	0	0
	ENSMUSG00000091407.2	Vmn2r117	0	-3.50238	0	1	1	0	0	0	0	0	0
	ENSMUSG00000091411.1	Gm5916	0	-3.50238	0	1	1	0	0	0	0	0	0
	ENSMUSG00000091416.2	Gm6327	0	-3.50238	0	1	1	0	0	0	0	0	0
	ENSMUSG00000091425.1	Gm17118	0	-3.50238	0	1	1	0	0	0	0	0	0
	ENSMUSG00000091430.1	Platr19	0	-3.50238	0	1	1	0	0	0	0	0	0
	ENSMUSG00000091435.1	Vmn1r115	0	-3.50238	0	1	1	0	0	0	0	0	0
	ENSMUSG00000091441.1	Gm17387	0	-3.50238	0	1	1	0	0	0	0	0	0
	ENSMUSG00000091442.1	Gm17031	0	-3.50238	0	1	1	0	0	0	0	0	0
	ENSMUSG00000091450.2	Vmn2r11	0	-3.50238	0	1	1	0	0	0	0	0	0
	ENSMUSG00000091453.2	Gm6541	0	-3.50238	0	1	1	0	0	0	0	0	0
	ENSMUSG00000091459.1	Gm17054	0	-3.50238	0	1	1	0	0	0	0	0	0
	ENSMUSG00000091466.1	Gm17183	0	-3.50238	0	1	1	0	0	0	0	0	0
	ENSMUSG00000091468.3	Vmn2r82	0	-3.50238	0	1	1	0	0	0	0	0	0
	ENSMUSG00000091470.1	Gm17159	0	-3.50238	0	1	1	0	0	0	0	0	0
	ENSMUSG00000091481.1	Gm17154	0	-3.50238	0	1	1	0	0	0	0	0	0
	ENSMUSG00000091483.1	Gm8715	0	-3.50238	0	1	1	0	0	0	0	0	0
	ENSMUSG00000091486.1	Gm7953	0	-3.50238	0	1	1	0	0	0	0	0	0
	ENSMUSG00000091487.1	Gm6586	0	-3.50238	0	1	1	0	0	0	0	0	0
	ENSMUSG00000091490.3	Triml2	0	-3.50238	0	1	1	0	0	0	0	0	0
	ENSMUSG00000091494.8	Gm3269	0	-3.50238	0	1	1	0	0	0	0	0	0
	ENSMUSG00000091497.1	Gm44	0	-3.50238	0	1	1	0	0	0	0	0	0
	ENSMUSG00000091511.3	Vmn2r87	0	-3.50238	0	1	1	0	0	0	0	0	0
	ENSMUSG00000091515.5	Zfp422-ps	0	-3.50238	0	1	1	0	0	0	0	0	0
	ENSMUSG00000091519.1	Skor2	0	-3.50238	0	1	1	0	0	0	0	0	0
	ENSMUSG00000091528.9	Vmn2r126	0	-3.50238	0	1	1	0	0	0	0	0	0
	ENSMUSG00000091531.2	Olfr102	0	-3.50238	0	1	1	0	0	0	0	0	0
	ENSMUSG00000091539.2	Vmn1r238	0	-3.50238	0	1	1	0	0	0	0	0	0
	ENSMUSG00000091548.2	Gm17572	0	-3.50238	0	1	1	0	0	0	0	0	0
	ENSMUSG00000091552.2	Gm8711	0	-3.50238	0	1	1	0	0	0	0	0	0
	ENSMUSG00000091569.1	Gm8232	0	-3.50238	0	1	1	0	0	0	0	0	0
	ENSMUSG00000091583.1	Gm17033	0	-3.50238	0	1	1	0	0	0	0	0	0
	ENSMUSG00000091584.1	Gm8180	0	-3.50238	0	1	1	0	0	0	0	0	0
	ENSMUSG00000091585.2	AC140365.1	0	-3.50238	0	1	1	0	0	0	0	0	0
	ENSMUSG00000091595.1	Gm3344	0	-3.50238	0	1	1	0	0	0	0	0	0
	ENSMUSG00000091604.2	Gm17349	0	-3.50238	0	1	1	0	0	0	0	0	0
	ENSMUSG00000091606.2	Ighv2-1	0	-3.50238	0	1	1	0	0	0	0	0	0
	ENSMUSG00000091615.2	Gm17044	0	-3.50238	0	1	1	0	0	0	0	0	0
	ENSMUSG00000091620.3	Vmn2r23	0	-3.50238	0	1	1	0	0	0	0	0	0
	ENSMUSG00000091624.2	Vmn2r9	0	-3.50238	0	1	1	0	0	0	0	0	0
	ENSMUSG00000091627.1	Gm5929	0	-3.50238	0	1	1	0	0	0	0	0	0
	ENSMUSG00000091631.2	Vmn2r95	0	-3.50238	0	1	1	0	0	0	0	0	0
	ENSMUSG00000091635.2	Vmn2r13	0	-3.50238	0	1	1	0	0	0	0	0	0
	ENSMUSG00000091638.2	Vmn1r113	0	-3.50238	0	1	1	0	0	0	0	0	0
	ENSMUSG00000091651.3	Vmn2r36	0	-3.50238	0	1	1	0	0	0	0	0	0
	ENSMUSG00000091652.2	Vmn1r57	0	-3.50238	0	1	1	0	0	0	0	0	0
	ENSMUSG00000091656.2	Vmn2r106	0	-3.50238	0	1	1	0	0	0	0	0	0
	ENSMUSG00000091657.1	Gm3072	0	-3.50238	0	1	1	0	0	0	0	0	0
	ENSMUSG00000091662.9	Vmn1r69	0	-3.50238	0	1	1	0	0	0	0	0	0
	ENSMUSG00000091665.1	Gm17101	0	-3.50238	0	1	1	0	0	0	0	0	0
	ENSMUSG00000091668.3	Gm8358	0	-3.50238	0	1	1	0	0	0	0	0	0
	ENSMUSG00000091669.1	Gm17117	0	-3.50238	0	1	1	0	0	0	0	0	0
	ENSMUSG00000091670.3	Vmn2r105	0	-3.50238	0	1	1	0	0	0	0	0	0
	ENSMUSG00000091671.1	Trbv10	0	-3.50238	0	1	1	0	0	0	0	0	0
	ENSMUSG00000091676.1	Gm8374	0	-3.50238	0	1	1	0	0	0	0	0	0
	ENSMUSG00000091692.2	4930433I11Rik	0	-3.50238	0	1	1	0	0	0	0	0	0
	ENSMUSG00000091698.8	Gm6526	0	-3.50238	0	1	1	0	0	0	0	0	0
	ENSMUSG00000091700.7	Gm7876	0	-3.50238	0	1	1	0	0	0	0	0	0
	ENSMUSG00000091703.2	Gm4222	0	-3.50238	0	1	1	0	0	0	0	0	0
	ENSMUSG00000091707.1	Gm8224	0	-3.50238	0	1	1	0	0	0	0	0	0
	ENSMUSG00000091713.1	Gm17126	0	-3.50238	0	1	1	0	0	0	0	0	0
	ENSMUSG00000091718.1	Gm16506	0	-3.50238	0	1	1	0	0	0	0	0	0
	ENSMUSG00000091721.4	Gimd1	0	-3.50238	0	1	1	0	0	0	0	0	0
	ENSMUSG00000091723.2	Gm17366	0	-3.50238	0	1	1	0	0	0	0	0	0
	ENSMUSG00000091725.8	Gm8220	0	-3.50238	0	1	1	0	0	0	0	0	0
	ENSMUSG00000091731.1	Gm17542	0	-3.50238	0	1	1	0	0	0	0	0	0
	ENSMUSG00000091734.2	Vmn1r29	0	-3.50238	0	1	1	0	0	0	0	0	0
	ENSMUSG00000091740.3	Gm7929	0	-3.50238	0	1	1	0	0	0	0	0	0
	ENSMUSG00000091741.1	Gm17161	0	-3.50238	0	1	1	0	0	0	0	0	0
	ENSMUSG00000091749.7	Tspy-ps	0	-3.50238	0	1	1	0	0	0	0	0	0
	ENSMUSG00000091752.2	Gm3208	0	-3.50238	0	1	1	0	0	0	0	0	0
	ENSMUSG00000091757.1	Gm17064	0	-3.50238	0	1	1	0	0	0	0	0	0
	ENSMUSG00000091762.1	Gm3191	0	-3.50238	0	1	1	0	0	0	0	0	0
	ENSMUSG00000091768.1	Gm17617	0	-3.50238	0	1	1	0	0	0	0	0	0
	ENSMUSG00000091771.1	Vmn2r103	0	-3.50238	0	1	1	0	0	0	0	0	0
	ENSMUSG00000091775.2	Gm16494	0	-3.50238	0	1	1	0	0	0	0	0	0
	ENSMUSG00000091776.1	Gm8340	0	-3.50238	0	1	1	0	0	0	0	0	0
	ENSMUSG00000091779.8	Gm21293	0	-3.50238	0	1	1	0	0	0	0	0	0
	ENSMUSG00000091786.1	Gm8425	0	-3.50238	0	1	1	0	0	0	0	0	0
	ENSMUSG00000091788.3	Gm8032	0	-3.50238	0	1	1	0	0	0	0	0	0
	ENSMUSG00000091792.1	Gm3573	0	-3.50238	0	1	1	0	0	0	0	0	0
	ENSMUSG00000091800.2	Igkv1-115	0	-3.50238	0	1	1	0	0	0	0	0	0
	ENSMUSG00000091806.1	Gm5258	0	-3.50238	0	1	1	0	0	0	0	0	0
	ENSMUSG00000091808.1	Gm9671	0	-3.50238	0	1	1	0	0	0	0	0	0
	ENSMUSG00000091809.4	Olfr721-ps1	0	-3.50238	0	1	1	0	0	0	0	0	0
	ENSMUSG00000091813.4	Ces2h	0	-3.50238	0	1	1	0	0	0	0	0	0
	ENSMUSG00000091815.1	Gm17153	0	-3.50238	0	1	1	0	0	0	0	0	0
	ENSMUSG00000091816.1	Gm17141	0	-3.50238	0	1	1	0	0	0	0	0	0
	ENSMUSG00000091817.1	Gm17091	0	-3.50238	0	1	1	0	0	0	0	0	0
	ENSMUSG00000091821.1	Srsx	0	-3.50238	0	1	1	0	0	0	0	0	0
	ENSMUSG00000091827.2	Speer4f2	0	-3.50238	0	1	1	0	0	0	0	0	0
	ENSMUSG00000091832.1	Gm17155	0	-3.50238	0	1	1	0	0	0	0	0	0
	ENSMUSG00000091842.2	Gm16490	0	-3.50238	0	1	1	0	0	0	0	0	0
	ENSMUSG00000091847.1	Gm2855	0	-3.50238	0	1	1	0	0	0	0	0	0
	ENSMUSG00000091859.2	Vmn2r100	0	-3.50238	0	1	1	0	0	0	0	0	0
	ENSMUSG00000091863.2	Cldn34a	0	-3.50238	0	1	1	0	0	0	0	0	0
	ENSMUSG00000091867.2	Cyp2a22	0	-3.50238	0	1	1	0	0	0	0	0	0
	ENSMUSG00000091873.2	Olfr732	0	-3.50238	0	1	1	0	0	0	0	0	0
	ENSMUSG00000091874.2	Vmn1r56	0	-3.50238	0	1	1	0	0	0	0	0	0
	ENSMUSG00000091879.2	Vmn2r17	0	-3.50238	0	1	1	0	0	0	0	0	0
	ENSMUSG00000091881.1	Gm17146	0	-3.50238	0	1	1	0	0	0	0	0	0
	ENSMUSG00000091882.8	Gm6337	0	-3.50238	0	1	1	0	0	0	0	0	0
	ENSMUSG00000091887.1	Gm17053	0	-3.50238	0	1	1	0	0	0	0	0	0
	ENSMUSG00000091888.3	Vmn2r80	0	-3.50238	0	1	1	0	0	0	0	0	0
	ENSMUSG00000091894.1	Gm3030	0	-3.50238	0	1	1	0	0	0	0	0	0
	ENSMUSG00000091902.1	Gm6918	0	-3.50238	0	1	1	0	0	0	0	0	0
	ENSMUSG00000091903.8	Gm6460	0	-3.50238	0	1	1	0	0	0	0	0	0
	ENSMUSG00000091908.7	Gm17231	0	-3.50238	0	1	1	0	0	0	0	0	0
	ENSMUSG00000091911.1	Gm9587	0	-3.50238	0	1	1	0	0	0	0	0	0
	ENSMUSG00000091923.8	Gm8267	0	-3.50238	0	1	1	0	0	0	0	0	0
	ENSMUSG00000091924.2	Vmn1r185	0	-3.50238	0	1	1	0	0	0	0	0	0
	ENSMUSG00000091926.3	Vmn2r62	0	-3.50238	0	1	1	0	0	0	0	0	0
	ENSMUSG00000091929.2	Gm8582	0	-3.50238	0	1	1	0	0	0	0	0	0
	ENSMUSG00000091930.2	Vmn2r52	0	-3.50238	0	1	1	0	0	0	0	0	0
	ENSMUSG00000091933.2	Gm8857	0	-3.50238	0	1	1	0	0	0	0	0	0
	ENSMUSG00000091936.1	Gm3053	0	-3.50238	0	1	1	0	0	0	0	0	0
	ENSMUSG00000091942.1	Gm17138	0	-3.50238	0	1	1	0	0	0	0	0	0
	ENSMUSG00000091945.2	Vmn2r114	0	-3.50238	0	1	1	0	0	0	0	0	0
	ENSMUSG00000091950.3	Olfr421-ps1	0	-3.50238	0	1	1	0	0	0	0	0	0
	ENSMUSG00000091960.1	Gm17038	0	-3.50238	0	1	1	0	0	0	0	0	0
	ENSMUSG00000091961.1	Gm3123	0	-3.50238	0	1	1	0	0	0	0	0	0
	ENSMUSG00000091962.3	Vmn2r78	0	-3.50238	0	1	1	0	0	0	0	0	0
	ENSMUSG00000091967.5	Vmn2r-ps5	0	-3.50238	0	1	1	0	0	0	0	0	0
	ENSMUSG00000091970.3	Gm4868	0	-3.50238	0	1	1	0	0	0	0	0	0
	ENSMUSG00000091972.2	Tmem207	0	-3.50238	0	1	1	0	0	0	0	0	0
	ENSMUSG00000091987.8	Gm10352	0	-3.50238	0	1	1	0	0	0	0	0	0
	ENSMUSG00000091990.1	Gm9672	0	-3.50238	0	1	1	0	0	0	0	0	0
	ENSMUSG00000091995.1	Gm3339	0	-3.50238	0	1	1	0	0	0	0	0	0
	ENSMUSG00000091998.2	Gm17072	0	-3.50238	0	1	1	0	0	0	0	0	0
	ENSMUSG00000092004.1	Gm17482	0	-3.50238	0	1	1	0	0	0	0	0	0
	ENSMUSG00000092008.2	Cyp2c69	0	-3.50238	0	1	1	0	0	0	0	0	0
	ENSMUSG00000092014.1	Gm4468	0	-3.50238	0	1	1	0	0	0	0	0	0
	ENSMUSG00000092027.1	Gm17062	0	-3.50238	0	1	1	0	0	0	0	0	0
	ENSMUSG00000092031.1	Gm2108	0	-3.50238	0	1	1	0	0	0	0	0	0
	ENSMUSG00000092032.2	Vmn2r59	0	-3.50238	0	1	1	0	0	0	0	0	0
	ENSMUSG00000092039.2	Gm5501	0	-3.50238	0	1	1	0	0	0	0	0	0
	ENSMUSG00000092040.1	Gm17198	0	-3.50238	0	1	1	0	0	0	0	0	0
	ENSMUSG00000092043.2	Esp6	0	-3.50238	0	1	1	0	0	0	0	0	0
	ENSMUSG00000092045.1	Gm17086	0	-3.50238	0	1	1	0	0	0	0	0	0
	ENSMUSG00000092047.1	Gm17631	0	-3.50238	0	1	1	0	0	0	0	0	0
	ENSMUSG00000092049.9	Vmn2r4	0	-3.50238	0	1	1	0	0	0	0	0	0
	ENSMUSG00000092054.3	Kif4-ps	0	-3.50238	0	1	1	0	0	0	0	0	0
	ENSMUSG00000092055.1	Gm7925	0	-3.50238	0	1	1	0	0	0	0	0	0
	ENSMUSG00000092066.1	1700121N20Rik	0	-3.50238	0	1	1	0	0	0	0	0	0
	ENSMUSG00000092073.8	Gm6205	0	-3.50238	0	1	1	0	0	0	0	0	0
	ENSMUSG00000092080.2	Vmn2r16	0	-3.50238	0	1	1	0	0	0	0	0	0
	ENSMUSG00000092092.1	Gm17215	0	-3.50238	0	1	1	0	0	0	0	0	0
	ENSMUSG00000092093.1	Gm17528	0	-3.50238	0	1	1	0	0	0	0	0	0
	ENSMUSG00000092094.5	Zfp804b	0	-3.50238	0	1	1	0	0	0	0	0	0
	ENSMUSG00000092107.1	Ear-ps4	0	-3.50238	0	1	1	0	0	0	0	0	0
	ENSMUSG00000092109.2	Gm9376	0	-3.50238	0	1	1	0	0	0	0	0	0
	ENSMUSG00000092111.2	Vmn2r113	0	-3.50238	0	1	1	0	0	0	0	0	0
	ENSMUSG00000092123.1	Gm17581	0	-3.50238	0	1	1	0	0	0	0	0	0
	ENSMUSG00000092125.1	AA543401	0	-3.50238	0	1	1	0	0	0	0	0	0
	ENSMUSG00000092142.1	Gm6482	0	-3.50238	0	1	1	0	0	0	0	0	0
	ENSMUSG00000092144.1	Gm3370	0	-3.50238	0	1	1	0	0	0	0	0	0
	ENSMUSG00000092147.1	Gm7052	0	-3.50238	0	1	1	0	0	0	0	0	0
	ENSMUSG00000092148.1	Gm8005	0	-3.50238	0	1	1	0	0	0	0	0	0
	ENSMUSG00000092152.1	Gm17026	0	-3.50238	0	1	1	0	0	0	0	0	0
	ENSMUSG00000092157.1	Gm17268	0	-3.50238	0	1	1	0	0	0	0	0	0
	ENSMUSG00000092162.3	Vmn2r86	0	-3.50238	0	1	1	0	0	0	0	0	0
	ENSMUSG00000092166.2	Gm7942	0	-3.50238	0	1	1	0	0	0	0	0	0
	ENSMUSG00000092168.1	Gm9075	0	-3.50238	0	1	1	0	0	0	0	0	0
	ENSMUSG00000092172.1	Gm20523	0	-3.50238	0	1	1	0	0	0	0	0	0
	ENSMUSG00000092173.1	Vmn2r-ps38	0	-3.50238	0	1	1	0	0	0	0	0	0
	ENSMUSG00000092175.1	Gm3584	0	-3.50238	0	1	1	0	0	0	0	0	0
	ENSMUSG00000092179.2	Vmn2r-ps75	0	-3.50238	0	1	1	0	0	0	0	0	0
	ENSMUSG00000092181.1	Gm20432	0	-3.50238	0	1	1	0	0	0	0	0	0
	ENSMUSG00000092184.1	Gm18489	0	-3.50238	0	1	1	0	0	0	0	0	0
	ENSMUSG00000092188.1	Gm20471	0	-3.50238	0	1	1	0	0	0	0	0	0
	ENSMUSG00000092191.1	Gm7211	0	-3.50238	0	1	1	0	0	0	0	0	0
	ENSMUSG00000092195.2	Vmn2r-ps87	0	-3.50238	0	1	1	0	0	0	0	0	0
	ENSMUSG00000092196.2	Gm38505	0	-3.50238	0	1	1	0	0	0	0	0	0
	ENSMUSG00000092197.1	Gm20480	0	-3.50238	0	1	1	0	0	0	0	0	0
	ENSMUSG00000092199.1	Gm18358	0	-3.50238	0	1	1	0	0	0	0	0	0
	ENSMUSG00000092204.1	Vmn2r-ps49	0	-3.50238	0	1	1	0	0	0	0	0	0
	ENSMUSG00000092208.1	Vmn1r-ps58	0	-3.50238	0	1	1	0	0	0	0	0	0
	ENSMUSG00000092211.1	Vmn2r-ps67	0	-3.50238	0	1	1	0	0	0	0	0	0
	ENSMUSG00000092213.1	Gm18522	0	-3.50238	0	1	1	0	0	0	0	0	0
	ENSMUSG00000092214.1	Gm18560	0	-3.50238	0	1	1	0	0	0	0	0	0
	ENSMUSG00000092218.1	Gm20529	0	-3.50238	0	1	1	0	0	0	0	0	0
	ENSMUSG00000092221.1	Gm7230	0	-3.50238	0	1	1	0	0	0	0	0	0
	ENSMUSG00000092224.2	Gm8815	0	-3.50238	0	1	1	0	0	0	0	0	0
	ENSMUSG00000092227.1	Gm7651	0	-3.50238	0	1	1	0	0	0	0	0	0
	ENSMUSG00000092228.1	Vmn1r-ps28	0	-3.50238	0	1	1	0	0	0	0	0	0
	ENSMUSG00000092231.1	Lgals1-ps1	0	-3.50238	0	1	1	0	0	0	0	0	0
	ENSMUSG00000092237.2	Vmn1r-ps27	0	-3.50238	0	1	1	0	0	0	0	0	0
	ENSMUSG00000092238.1	Gm6004	0	-3.50238	0	1	1	0	0	0	0	0	0
	ENSMUSG00000092239.1	1700031A10Rik	0	-3.50238	0	1	1	0	0	0	0	0	0
	ENSMUSG00000092240.1	Gm4246	0	-3.50238	0	1	1	0	0	0	0	0	0
	ENSMUSG00000092244.3	Esp34	0	-3.50238	0	1	1	0	0	0	0	0	0
	ENSMUSG00000092245.1	Gm17973	0	-3.50238	0	1	1	0	0	0	0	0	0
	ENSMUSG00000092248.1	Vmn1r-ps63	0	-3.50238	0	1	1	0	0	0	0	0	0
	ENSMUSG00000092251.3	Trav9n-1	0	-3.50238	0	1	1	0	0	0	0	0	0
	ENSMUSG00000092253.1	H2-Q3	0	-3.50238	0	1	1	0	0	0	0	0	0
	ENSMUSG00000092255.1	Gm20455	0	-3.50238	0	1	1	0	0	0	0	0	0
	ENSMUSG00000092256.1	Gm18359	0	-3.50238	0	1	1	0	0	0	0	0	0
	ENSMUSG00000092258.2	Gm20444	0	-3.50238	0	1	1	0	0	0	0	0	0
	ENSMUSG00000092259.1	Vmn2r-ps68	0	-3.50238	0	1	1	0	0	0	0	0	0
	ENSMUSG00000092263.1	Vmn2r-ps79	0	-3.50238	0	1	1	0	0	0	0	0	0
	ENSMUSG00000092264.1	Gm3585	0	-3.50238	0	1	1	0	0	0	0	0	0
	ENSMUSG00000092265.2	Gm5682	0	-3.50238	0	1	1	0	0	0	0	0	0
	ENSMUSG00000092266.1	Gm20500	0	-3.50238	0	1	1	0	0	0	0	0	0
	ENSMUSG00000092269.1	Gm9577	0	-3.50238	0	1	1	0	0	0	0	0	0
	ENSMUSG00000092270.1	Gm7031	0	-3.50238	0	1	1	0	0	0	0	0	0
	ENSMUSG00000092271.1	Vmn1r-ps46	0	-3.50238	0	1	1	0	0	0	0	0	0
	ENSMUSG00000092272.1	Gm19301	0	-3.50238	0	1	1	0	0	0	0	0	0
	ENSMUSG00000092284.1	Gm8801	0	-3.50238	0	1	1	0	0	0	0	0	0
	ENSMUSG00000092285.1	Vmn1r-ps56	0	-3.50238	0	1	1	0	0	0	0	0	0
	ENSMUSG00000092287.2	Vmn2r-ps77	0	-3.50238	0	1	1	0	0	0	0	0	0
	ENSMUSG00000092290.1	Gm20452	0	-3.50238	0	1	1	0	0	0	0	0	0
	ENSMUSG00000092292.3	Olfr113	0	-3.50238	0	1	1	0	0	0	0	0	0
	ENSMUSG00000092293.1	Gm17919	0	-3.50238	0	1	1	0	0	0	0	0	0
	ENSMUSG00000092294.1	Gm18200	0	-3.50238	0	1	1	0	0	0	0	0	0
	ENSMUSG00000092295.1	Gm20543	0	-3.50238	0	1	1	0	0	0	0	0	0
	ENSMUSG00000092296.1	Gm20454	0	-3.50238	0	1	1	0	0	0	0	0	0
	ENSMUSG00000092297.1	Gm4214	0	-3.50238	0	1	1	0	0	0	0	0	0
	ENSMUSG00000092298.1	Gm8877	0	-3.50238	0	1	1	0	0	0	0	0	0
	ENSMUSG00000092301.1	Gm6887	0	-3.50238	0	1	1	0	0	0	0	0	0
	ENSMUSG00000092303.1	Vmn1r-ps29	0	-3.50238	0	1	1	0	0	0	0	0	0
	ENSMUSG00000092304.2	Gm20530	0	-3.50238	0	1	1	0	0	0	0	0	0
	ENSMUSG00000092306.3	Gm20447	0	-3.50238	0	1	1	0	0	0	0	0	0
	ENSMUSG00000092307.1	Vmn2r-ps76	0	-3.50238	0	1	1	0	0	0	0	0	0
	ENSMUSG00000092308.3	Gm3623	0	-3.50238	0	1	1	0	0	0	0	0	0
	ENSMUSG00000092309.2	4930518C09Rik	0	-3.50238	0	1	1	0	0	0	0	0	0
	ENSMUSG00000092310.2	Gm20509	0	-3.50238	0	1	1	0	0	0	0	0	0
	ENSMUSG00000092311.1	Vmn1r-ps26	0	-3.50238	0	1	1	0	0	0	0	0	0
	ENSMUSG00000092313.1	Gm20415	0	-3.50238	0	1	1	0	0	0	0	0	0
	ENSMUSG00000092314.1	Gm3563	0	-3.50238	0	1	1	0	0	0	0	0	0
	ENSMUSG00000092316.1	Gm6726	0	-3.50238	0	1	1	0	0	0	0	0	0
	ENSMUSG00000092317.1	Gm6633	0	-3.50238	0	1	1	0	0	0	0	0	0
	ENSMUSG00000092318.1	Vmn1r-ps60	0	-3.50238	0	1	1	0	0	0	0	0	0
	ENSMUSG00000092322.8	Esp36	0	-3.50238	0	1	1	0	0	0	0	0	0
	ENSMUSG00000092326.1	Vmn1r-ps55	0	-3.50238	0	1	1	0	0	0	0	0	0
	ENSMUSG00000092328.1	Vmn2r-ps57	0	-3.50238	0	1	1	0	0	0	0	0	0
	ENSMUSG00000092330.2	Vmn2r-ps82	0	-3.50238	0	1	1	0	0	0	0	0	0
	ENSMUSG00000092331.1	Vmn1r-ps66	0	-3.50238	0	1	1	0	0	0	0	0	0
	ENSMUSG00000092332.1	Gm8868	0	-3.50238	0	1	1	0	0	0	0	0	0
	ENSMUSG00000092336.1	Vmn1r-ps40	0	-3.50238	0	1	1	0	0	0	0	0	0
	ENSMUSG00000092338.1	Gm26940	0	-3.50238	0	1	1	0	0	0	0	0	0
	ENSMUSG00000092339.1	Gm4831	0	-3.50238	0	1	1	0	0	0	0	0	0
	ENSMUSG00000092340.3	Olfr754-ps1	0	-3.50238	0	1	1	0	0	0	0	0	0
	ENSMUSG00000092342.2	Esp31	0	-3.50238	0	1	1	0	0	0	0	0	0
	ENSMUSG00000092343.1	Gm20525	0	-3.50238	0	1	1	0	0	0	0	0	0
	ENSMUSG00000092345.1	Gm20503	0	-3.50238	0	1	1	0	0	0	0	0	0
	ENSMUSG00000092346.1	Tlx1os	0	-3.50238	0	1	1	0	0	0	0	0	0
	ENSMUSG00000092350.1	Vmn1r-ps62	0	-3.50238	0	1	1	0	0	0	0	0	0
	ENSMUSG00000092351.1	Vmn1r-ps64	0	-3.50238	0	1	1	0	0	0	0	0	0
	ENSMUSG00000092356.2	Gm20532	0	-3.50238	0	1	1	0	0	0	0	0	0
	ENSMUSG00000092357.1	Vmn2r-ps83	0	-3.50238	0	1	1	0	0	0	0	0	0
	ENSMUSG00000092359.1	Vmn1r-ps68	0	-3.50238	0	1	1	0	0	0	0	0	0
	ENSMUSG00000092362.3	Gm20392	0	-3.50238	0	1	1	0	0	0	0	0	0
	ENSMUSG00000092363.1	Gm20391	0	-3.50238	0	1	1	0	0	0	0	0	0
	ENSMUSG00000092364.2	Gm20476	0	-3.50238	0	1	1	0	0	0	0	0	0
	ENSMUSG00000092365.2	BC023719	0	-3.50238	0	1	1	0	0	0	0	0	0
	ENSMUSG00000092366.2	Gm17782	0	-3.50238	0	1	1	0	0	0	0	0	0
	ENSMUSG00000092369.1	1700039E22Rik	0	-3.50238	0	1	1	0	0	0	0	0	0
	ENSMUSG00000092370.1	Vmn2r-ps58	0	-3.50238	0	1	1	0	0	0	0	0	0
	ENSMUSG00000092372.3	Olfr296-ps1	0	-3.50238	0	1	1	0	0	0	0	0	0
	ENSMUSG00000092376.1	Gm19203	0	-3.50238	0	1	1	0	0	0	0	0	0
	ENSMUSG00000092377.1	Gm20549	0	-3.50238	0	1	1	0	0	0	0	0	0
	ENSMUSG00000092382.2	Vmn2r-ps59	0	-3.50238	0	1	1	0	0	0	0	0	0
	ENSMUSG00000092385.1	Gm20401	0	-3.50238	0	1	1	0	0	0	0	0	0
	ENSMUSG00000092387.1	Gm7648	0	-3.50238	0	1	1	0	0	0	0	0	0
	ENSMUSG00000092388.2	Olfr306-ps1	0	-3.50238	0	1	1	0	0	0	0	0	0
	ENSMUSG00000092393.2	Gm20399	0	-3.50238	0	1	1	0	0	0	0	0	0
	ENSMUSG00000092396.2	Olfr758-ps1	0	-3.50238	0	1	1	0	0	0	0	0	0
	ENSMUSG00000092398.1	Vmn1r-ps59	0	-3.50238	0	1	1	0	0	0	0	0	0
	ENSMUSG00000092399.1	4930556N13Rik	0	-3.50238	0	1	1	0	0	0	0	0	0
	ENSMUSG00000092401.3	Olfr300-ps1	0	-3.50238	0	1	1	0	0	0	0	0	0
	ENSMUSG00000092404.2	Gm9921	0	-3.50238	0	1	1	0	0	0	0	0	0
	ENSMUSG00000092405.1	Gm20402	0	-3.50238	0	1	1	0	0	0	0	0	0
	ENSMUSG00000092406.1	Gm20462	0	-3.50238	0	1	1	0	0	0	0	0	0
	ENSMUSG00000092409.1	Gm9613	0	-3.50238	0	1	1	0	0	0	0	0	0
	ENSMUSG00000092410.1	Gm18354	0	-3.50238	0	1	1	0	0	0	0	0	0
	ENSMUSG00000092411.1	Gm5594	0	-3.50238	0	1	1	0	0	0	0	0	0
	ENSMUSG00000092414.1	Gm20453	0	-3.50238	0	1	1	0	0	0	0	0	0
	ENSMUSG00000092419.1	Vmn2r-ps86	0	-3.50238	0	1	1	0	0	0	0	0	0
	ENSMUSG00000092422.1	Vmn2r-ps65	0	-3.50238	0	1	1	0	0	0	0	0	0
	ENSMUSG00000092425.1	Gm8018	0	-3.50238	0	1	1	0	0	0	0	0	0
	ENSMUSG00000092426.1	Gm18779	0	-3.50238	0	1	1	0	0	0	0	0	0
	ENSMUSG00000092427.1	Vmn1r-ps69	0	-3.50238	0	1	1	0	0	0	0	0	0
	ENSMUSG00000092429.1	Gm18958	0	-3.50238	0	1	1	0	0	0	0	0	0
	ENSMUSG00000092431.1	Vmn2r-ps70	0	-3.50238	0	1	1	0	0	0	0	0	0
	ENSMUSG00000092433.1	Vmn2r-ps40	0	-3.50238	0	1	1	0	0	0	0	0	0
	ENSMUSG00000092435.1	Gm20526	0	-3.50238	0	1	1	0	0	0	0	0	0
	ENSMUSG00000092437.1	Rpl9-ps9	0	-3.50238	0	1	1	0	0	0	0	0	0
	ENSMUSG00000092439.2	Vmn2r-ps37	0	-3.50238	0	1	1	0	0	0	0	0	0
	ENSMUSG00000092440.1	Vmn2r-ps78	0	-3.50238	0	1	1	0	0	0	0	0	0
	ENSMUSG00000092441.1	Vmn2r-ps46	0	-3.50238	0	1	1	0	0	0	0	0	0
	ENSMUSG00000092448.1	Gm20387	0	-3.50238	0	1	1	0	0	0	0	0	0
	ENSMUSG00000092450.1	Vmn1r-ps31	0	-3.50238	0	1	1	0	0	0	0	0	0
	ENSMUSG00000092451.3	Vmn2r-ps56	0	-3.50238	0	1	1	0	0	0	0	0	0
	ENSMUSG00000092452.1	Vmn2r-ps45	0	-3.50238	0	1	1	0	0	0	0	0	0
	ENSMUSG00000092455.1	Gm20456	0	-3.50238	0	1	1	0	0	0	0	0	0
	ENSMUSG00000092458.1	Gm18737	0	-3.50238	0	1	1	0	0	0	0	0	0
	ENSMUSG00000092460.1	Gm8878	0	-3.50238	0	1	1	0	0	0	0	0	0
	ENSMUSG00000092461.1	Gm18833	0	-3.50238	0	1	1	0	0	0	0	0	0
	ENSMUSG00000092462.1	Vmn1r-ps83	0	-3.50238	0	1	1	0	0	0	0	0	0
	ENSMUSG00000092463.1	Gm20489	0	-3.50238	0	1	1	0	0	0	0	0	0
	ENSMUSG00000092466.1	Vmn1r-ps57	0	-3.50238	0	1	1	0	0	0	0	0	0
	ENSMUSG00000092467.1	Gm18360	0	-3.50238	0	1	1	0	0	0	0	0	0
	ENSMUSG00000092468.1	Gm18520	0	-3.50238	0	1	1	0	0	0	0	0	0
	ENSMUSG00000092469.1	Gm20395	0	-3.50238	0	1	1	0	0	0	0	0	0
	ENSMUSG00000092472.1	Gm20473	0	-3.50238	0	1	1	0	0	0	0	0	0
	ENSMUSG00000092473.4	Vmn1r180	0	-3.50238	0	1	1	0	0	0	0	0	0
	ENSMUSG00000092476.1	Vmn1r-ps65	0	-3.50238	0	1	1	0	0	0	0	0	0
	ENSMUSG00000092477.1	Gm18808	0	-3.50238	0	1	1	0	0	0	0	0	0
	ENSMUSG00000092480.1	Gm20495	0	-3.50238	0	1	1	0	0	0	0	0	0
	ENSMUSG00000092483.1	Gm20421	0	-3.50238	0	1	1	0	0	0	0	0	0
	ENSMUSG00000092485.1	Rpl9-ps5	0	-3.50238	0	1	1	0	0	0	0	0	0
	ENSMUSG00000092487.1	Vmn1r-ps71	0	-3.50238	0	1	1	0	0	0	0	0	0
	ENSMUSG00000092488.1	Gm18159	0	-3.50238	0	1	1	0	0	0	0	0	0
	ENSMUSG00000092489.1	Vmn1r-ps53	0	-3.50238	0	1	1	0	0	0	0	0	0
	ENSMUSG00000092492.1	B230208B08Rik	0	-3.50238	0	1	1	0	0	0	0	0	0
	ENSMUSG00000092493.1	Gm20451	0	-3.50238	0	1	1	0	0	0	0	0	0
	ENSMUSG00000092494.2	Gm20420	0	-3.50238	0	1	1	0	0	0	0	0	0
	ENSMUSG00000092495.1	Gm20405	0	-3.50238	0	1	1	0	0	0	0	0	0
	ENSMUSG00000092496.1	Vmn1r-ps84	0	-3.50238	0	1	1	0	0	0	0	0	0
	ENSMUSG00000092499.1	1700092C10Rik	0	-3.50238	0	1	1	0	0	0	0	0	0
	ENSMUSG00000092502.1	Gm4252	0	-3.50238	0	1	1	0	0	0	0	0	0
	ENSMUSG00000092503.1	Gm20484	0	-3.50238	0	1	1	0	0	0	0	0	0
	ENSMUSG00000092504.1	Gm20396	0	-3.50238	0	1	1	0	0	0	0	0	0
	ENSMUSG00000092505.1	Gm19246	0	-3.50238	0	1	1	0	0	0	0	0	0
	ENSMUSG00000092506.1	Vmn1r-ps77	0	-3.50238	0	1	1	0	0	0	0	0	0
	ENSMUSG00000092508.1	H2-M10.5-ps1	0	-3.50238	0	1	1	0	0	0	0	0	0
	ENSMUSG00000092513.1	Gm20542	0	-3.50238	0	1	1	0	0	0	0	0	0
	ENSMUSG00000092514.1	Vmn1r-ps86	0	-3.50238	0	1	1	0	0	0	0	0	0
	ENSMUSG00000092515.8	C87198	0	-3.50238	0	1	1	0	0	0	0	0	0
	ENSMUSG00000092516.1	Gm20397	0	-3.50238	0	1	1	0	0	0	0	0	0
	ENSMUSG00000092520.1	Gm3611	0	-3.50238	0	1	1	0	0	0	0	0	0
	ENSMUSG00000092521.2	Gm4271	0	-3.50238	0	1	1	0	0	0	0	0	0
	ENSMUSG00000092522.1	Gm20389	0	-3.50238	0	1	1	0	0	0	0	0	0
	ENSMUSG00000092523.1	Gm18191	0	-3.50238	0	1	1	0	0	0	0	0	0
	ENSMUSG00000092525.1	Gm20461	0	-3.50238	0	1	1	0	0	0	0	0	0
	ENSMUSG00000092529.2	Vmn2r-ps80	0	-3.50238	0	1	1	0	0	0	0	0	0
	ENSMUSG00000092530.1	Vmn2r-ps64	0	-3.50238	0	1	1	0	0	0	0	0	0
	ENSMUSG00000092532.1	Vmn2r-ps84	0	-3.50238	0	1	1	0	0	0	0	0	0
	ENSMUSG00000092533.1	Vmn2r-ps72	0	-3.50238	0	1	1	0	0	0	0	0	0
	ENSMUSG00000092535.1	Vmn1r-ps61	0	-3.50238	0	1	1	0	0	0	0	0	0
	ENSMUSG00000092538.1	Vmn2r-ps55	0	-3.50238	0	1	1	0	0	0	0	0	0
	ENSMUSG00000092547.1	Vmn1r-ps80	0	-3.50238	0	1	1	0	0	0	0	0	0
	ENSMUSG00000092548.1	Vmn2r-ps41	0	-3.50238	0	1	1	0	0	0	0	0	0
	ENSMUSG00000092549.1	Gm20491	0	-3.50238	0	1	1	0	0	0	0	0	0
	ENSMUSG00000092551.3	Gm20287	0	-3.50238	0	1	1	0	0	0	0	0	0
	ENSMUSG00000092552.1	Gm4287	0	-3.50238	0	1	1	0	0	0	0	0	0
	ENSMUSG00000092553.1	Gm20428	0	-3.50238	0	1	1	0	0	0	0	0	0
	ENSMUSG00000092554.1	Gm18128	0	-3.50238	0	1	1	0	0	0	0	0	0
	ENSMUSG00000092555.1	Stk-ps1	0	-3.50238	0	1	1	0	0	0	0	0	0
	ENSMUSG00000092559.1	Gm20475	0	-3.50238	0	1	1	0	0	0	0	0	0
	ENSMUSG00000092561.1	Gm4011	0	-3.50238	0	1	1	0	0	0	0	0	0
	ENSMUSG00000092562.1	Gm20414	0	-3.50238	0	1	1	0	0	0	0	0	0
	ENSMUSG00000092565.1	Gm20477	0	-3.50238	0	1	1	0	0	0	0	0	0
	ENSMUSG00000092566.1	Gm20409	0	-3.50238	0	1	1	0	0	0	0	0	0
	ENSMUSG00000092567.2	Vmn2r-ps73	0	-3.50238	0	1	1	0	0	0	0	0	0
	ENSMUSG00000092568.2	Olfr759-ps1	0	-3.50238	0	1	1	0	0	0	0	0	0
	ENSMUSG00000092570.7	Plut	0	-3.50238	0	1	1	0	0	0	0	0	0
	ENSMUSG00000092571.1	Gm4134	0	-3.50238	0	1	1	0	0	0	0	0	0
	ENSMUSG00000092573.1	Vmn2r-ps43	0	-3.50238	0	1	1	0	0	0	0	0	0
	ENSMUSG00000092576.3	Obox4-ps35	0	-3.50238	0	1	1	0	0	0	0	0	0
	ENSMUSG00000092579.2	Vmn1r62	0	-3.50238	0	1	1	0	0	0	0	0	0
	ENSMUSG00000092580.1	Vmn1r-ps45	0	-3.50238	0	1	1	0	0	0	0	0	0
	ENSMUSG00000092583.1	Vmn2r-ps53	0	-3.50238	0	1	1	0	0	0	0	0	0
	ENSMUSG00000092584.1	Gm18199	0	-3.50238	0	1	1	0	0	0	0	0	0
	ENSMUSG00000092587.1	Vmn2r-ps85	0	-3.50238	0	1	1	0	0	0	0	0	0
	ENSMUSG00000092588.1	Gm20534	0	-3.50238	0	1	1	0	0	0	0	0	0
	ENSMUSG00000092597.2	Gm20486	0	-3.50238	0	1	1	0	0	0	0	0	0
	ENSMUSG00000092603.1	Gm20386	0	-3.50238	0	1	1	0	0	0	0	0	0
	ENSMUSG00000092606.1	Gm20450	0	-3.50238	0	1	1	0	0	0	0	0	0
	ENSMUSG00000092608.2	Vmn2r-ps81	0	-3.50238	0	1	1	0	0	0	0	0	0
	ENSMUSG00000092610.1	Vmn1r-ps67	0	-3.50238	0	1	1	0	0	0	0	0	0
	ENSMUSG00000092611.2	Vmn2r-ps42	0	-3.50238	0	1	1	0	0	0	0	0	0
	ENSMUSG00000092612.2	Gm18604	0	-3.50238	0	1	1	0	0	0	0	0	0
	ENSMUSG00000092614.2	Vmn2r-ps47	0	-3.50238	0	1	1	0	0	0	0	0	0
	ENSMUSG00000092615.2	Olfr762-ps1	0	-3.50238	0	1	1	0	0	0	0	0	0
	ENSMUSG00000092616.1	Vmn1r-ps74	0	-3.50238	0	1	1	0	0	0	0	0	0
	ENSMUSG00000092620.1	Gm18201	0	-3.50238	0	1	1	0	0	0	0	0	0
	ENSMUSG00000092621.1	Vmn2r-ps66	0	-3.50238	0	1	1	0	0	0	0	0	0
	ENSMUSG00000092629.1	Vmn1r-ps85	0	-3.50238	0	1	1	0	0	0	0	0	0
	ENSMUSG00000092633.1	Mir3962	0	-3.50238	0	1	1	0	0	0	0	0	0
	ENSMUSG00000092636.1	Gm26381	0	-3.50238	0	1	1	0	0	0	0	0	0
	ENSMUSG00000092638.1	Mir5112	0	-3.50238	0	1	1	0	0	0	0	0	0
	ENSMUSG00000092639.1	Mir3964	0	-3.50238	0	1	1	0	0	0	0	0	0
	ENSMUSG00000092643.1	Gm23562	0	-3.50238	0	1	1	0	0	0	0	0	0
	ENSMUSG00000092644.1	Gm23564	0	-3.50238	0	1	1	0	0	0	0	0	0
	ENSMUSG00000092647.1	Gm22234	0	-3.50238	0	1	1	0	0	0	0	0	0
	ENSMUSG00000092648.1	Gm23566	0	-3.50238	0	1	1	0	0	0	0	0	0
	ENSMUSG00000092650.1	Gm25241	0	-3.50238	0	1	1	0	0	0	0	0	0
	ENSMUSG00000092652.1	Mir3104	0	-3.50238	0	1	1	0	0	0	0	0	0
	ENSMUSG00000092653.2	Gm25243	0	-3.50238	0	1	1	0	0	0	0	0	0
	ENSMUSG00000092655.1	Gm25238	0	-3.50238	0	1	1	0	0	0	0	0	0
	ENSMUSG00000092656.1	Gm25239	0	-3.50238	0	1	1	0	0	0	0	0	0
	ENSMUSG00000092657.1	Gm25240	0	-3.50238	0	1	1	0	0	0	0	0	0
	ENSMUSG00000092659.1	Mir3100	0	-3.50238	0	1	1	0	0	0	0	0	0
	ENSMUSG00000092660.1	Gm22403	0	-3.50238	0	1	1	0	0	0	0	0	0
	ENSMUSG00000092661.1	Gm22402	0	-3.50238	0	1	1	0	0	0	0	0	0
	ENSMUSG00000092664.1	Gm22406	0	-3.50238	0	1	1	0	0	0	0	0	0
	ENSMUSG00000092666.1	Gm22408	0	-3.50238	0	1	1	0	0	0	0	0	0
	ENSMUSG00000092668.1	Gm22401	0	-3.50238	0	1	1	0	0	0	0	0	0
	ENSMUSG00000092671.1	Gm24103	0	-3.50238	0	1	1	0	0	0	0	0	0
	ENSMUSG00000092673.1	Mir3067	0	-3.50238	0	1	1	0	0	0	0	0	0
	ENSMUSG00000092674.2	Gm24105	0	-3.50238	0	1	1	0	0	0	0	0	0
	ENSMUSG00000092675.1	Gm25262	0	-3.50238	0	1	1	0	0	0	0	0	0
	ENSMUSG00000092677.1	Mir5106	0	-3.50238	0	1	1	0	0	0	0	0	0
	ENSMUSG00000092679.1	Mir5129	0	-3.50238	0	1	1	0	0	0	0	0	0
	ENSMUSG00000092680.1	Snord55	0	-3.50238	0	1	1	0	0	0	0	0	0
	ENSMUSG00000092683.1	Gm25747	0	-3.50238	0	1	1	0	0	0	0	0	0
	ENSMUSG00000092685.1	Gm26241	0	-3.50238	0	1	1	0	0	0	0	0	0
	ENSMUSG00000092686.1	Gm25745	0	-3.50238	0	1	1	0	0	0	0	0	0
	ENSMUSG00000092687.1	Gm25744	0	-3.50238	0	1	1	0	0	0	0	0	0
	ENSMUSG00000092693.1	Gm22923	0	-3.50238	0	1	1	0	0	0	0	0	0
	ENSMUSG00000092695.1	Mir3092	0	-3.50238	0	1	1	0	0	0	0	0	0
	ENSMUSG00000092696.1	Mir5133	0	-3.50238	0	1	1	0	0	0	0	0	0
	ENSMUSG00000092697.1	Gm22925	0	-3.50238	0	1	1	0	0	0	0	0	0
	ENSMUSG00000092698.1	Gm22926	0	-3.50238	0	1	1	0	0	0	0	0	0
	ENSMUSG00000092701.1	Gm24515	0	-3.50238	0	1	1	0	0	0	0	0	0
	ENSMUSG00000092702.2	Gm24514	0	-3.50238	0	1	1	0	0	0	0	0	0
	ENSMUSG00000092704.1	Gm24512	0	-3.50238	0	1	1	0	0	0	0	0	0
	ENSMUSG00000092705.1	Gm24513	0	-3.50238	0	1	1	0	0	0	0	0	0
	ENSMUSG00000092706.1	Gm24510	0	-3.50238	0	1	1	0	0	0	0	0	0
	ENSMUSG00000092710.1	Gm22857	0	-3.50238	0	1	1	0	0	0	0	0	0
	ENSMUSG00000092713.1	Gm22858	0	-3.50238	0	1	1	0	0	0	0	0	0
	ENSMUSG00000092714.1	Gm22854	0	-3.50238	0	1	1	0	0	0	0	0	0
	ENSMUSG00000092715.1	Gm22853	0	-3.50238	0	1	1	0	0	0	0	0	0
	ENSMUSG00000092718.1	Gm22860	0	-3.50238	0	1	1	0	0	0	0	0	0
	ENSMUSG00000092719.1	Gm22859	0	-3.50238	0	1	1	0	0	0	0	0	0
	ENSMUSG00000092720.1	Gm25675	0	-3.50238	0	1	1	0	0	0	0	0	0
	ENSMUSG00000092723.1	Gm24804	0	-3.50238	0	1	1	0	0	0	0	0	0
	ENSMUSG00000092724.1	Gm25677	0	-3.50238	0	1	1	0	0	0	0	0	0
	ENSMUSG00000092725.1	Gm25678	0	-3.50238	0	1	1	0	0	0	0	0	0
	ENSMUSG00000092727.1	Mir3062	0	-3.50238	0	1	1	0	0	0	0	0	0
	ENSMUSG00000092731.1	Gm24026	0	-3.50238	0	1	1	0	0	0	0	0	0
	ENSMUSG00000092732.1	Gm24025	0	-3.50238	0	1	1	0	0	0	0	0	0
	ENSMUSG00000092734.1	Mir5100	0	-3.50238	0	1	1	0	0	0	0	0	0
	ENSMUSG00000092737.2	Gm24022	0	-3.50238	0	1	1	0	0	0	0	0	0
	ENSMUSG00000092738.1	Mir5135	0	-3.50238	0	1	1	0	0	0	0	0	0
	ENSMUSG00000092741.2	Mir3074-1	0	-3.50238	0	1	1	0	0	0	0	0	0
	ENSMUSG00000092743.1	Gm22177	0	-3.50238	0	1	1	0	0	0	0	0	0
	ENSMUSG00000092745.1	Mir5122	0	-3.50238	0	1	1	0	0	0	0	0	0
	ENSMUSG00000092747.1	Gm22180	0	-3.50238	0	1	1	0	0	0	0	0	0
	ENSMUSG00000092748.1	Gm22175	0	-3.50238	0	1	1	0	0	0	0	0	0
	ENSMUSG00000092751.1	Mir3080	0	-3.50238	0	1	1	0	0	0	0	0	0
	ENSMUSG00000092752.1	Mir3473a	0	-3.50238	0	1	1	0	0	0	0	0	0
	ENSMUSG00000092753.1	Gm26400	0	-3.50238	0	1	1	0	0	0	0	0	0
	ENSMUSG00000092759.1	Gm25025	0	-3.50238	0	1	1	0	0	0	0	0	0
	ENSMUSG00000092760.1	Gm23365	0	-3.50238	0	1	1	0	0	0	0	0	0
	ENSMUSG00000092761.1	Mir5120	0	-3.50238	0	1	1	0	0	0	0	0	0
	ENSMUSG00000092762.2	Gm27626	0	-3.50238	0	1	1	0	0	0	0	0	0
	ENSMUSG00000092763.1	Gm23366	0	-3.50238	0	1	1	0	0	0	0	0	0
	ENSMUSG00000092764.1	Gm23362	0	-3.50238	0	1	1	0	0	0	0	0	0
	ENSMUSG00000092765.3	Gm23363	0	-3.50238	0	1	1	0	0	0	0	0	0
	ENSMUSG00000092767.1	Gm23364	0	-3.50238	0	1	1	0	0	0	0	0	0
	ENSMUSG00000092770.1	Mirlet7a-2	0	-3.50238	0	1	1	0	0	0	0	0	0
	ENSMUSG00000092774.1	Gm26197	0	-3.50238	0	1	1	0	0	0	0	0	0
	ENSMUSG00000092776.1	Gm26195	0	-3.50238	0	1	1	0	0	0	0	0	0
	ENSMUSG00000092777.1	Gm26194	0	-3.50238	0	1	1	0	0	0	0	0	0
	ENSMUSG00000092781.1	Mir3057	0	-3.50238	0	1	1	0	0	0	0	0	0
	ENSMUSG00000092784.1	Mir3077	0	-3.50238	0	1	1	0	0	0	0	0	0
	ENSMUSG00000092787.1	Mir5116	0	-3.50238	0	1	1	0	0	0	0	0	0
	ENSMUSG00000092790.1	Gm22693	0	-3.50238	0	1	1	0	0	0	0	0	0
	ENSMUSG00000092792.1	Gm22694	0	-3.50238	0	1	1	0	0	0	0	0	0
	ENSMUSG00000092793.1	Mir466m	0	-3.50238	0	1	1	0	0	0	0	0	0
	ENSMUSG00000092794.1	Mir3110	0	-3.50238	0	1	1	0	0	0	0	0	0
	ENSMUSG00000092795.2	Gm22690	0	-3.50238	0	1	1	0	0	0	0	0	0
	ENSMUSG00000092796.1	Gm22692	0	-3.50238	0	1	1	0	0	0	0	0	0
	ENSMUSG00000092799.1	Gm25927	0	-3.50238	0	1	1	0	0	0	0	0	0
	ENSMUSG00000092802.1	Gm26460	0	-3.50238	0	1	1	0	0	0	0	0	0
	ENSMUSG00000092805.2	Gm26461	0	-3.50238	0	1	1	0	0	0	0	0	0
	ENSMUSG00000092806.2	Gm26463	0	-3.50238	0	1	1	0	0	0	0	0	0
	ENSMUSG00000092807.1	Mir199b	0	-3.50238	0	1	1	0	0	0	0	0	0
	ENSMUSG00000092811.1	Gm23636	0	-3.50238	0	1	1	0	0	0	0	0	0
	ENSMUSG00000092812.1	Gm23634	0	-3.50238	0	1	1	0	0	0	0	0	0
	ENSMUSG00000092813.1	Mir3086	0	-3.50238	0	1	1	0	0	0	0	0	0
	ENSMUSG00000092814.1	Gm23638	0	-3.50238	0	1	1	0	0	0	0	0	0
	ENSMUSG00000092815.1	Mir3099	0	-3.50238	0	1	1	0	0	0	0	0	0
	ENSMUSG00000092816.1	Gm23637	0	-3.50238	0	1	1	0	0	0	0	0	0
	ENSMUSG00000092818.2	Gm27361	0	-3.50238	0	1	1	0	0	0	0	0	0
	ENSMUSG00000092821.1	Gm23163	0	-3.50238	0	1	1	0	0	0	0	0	0
	ENSMUSG00000092822.2	Gm23162	0	-3.50238	0	1	1	0	0	0	0	0	0
	ENSMUSG00000092825.1	Gm23164	0	-3.50238	0	1	1	0	0	0	0	0	0
	ENSMUSG00000092826.1	Gm24197	0	-3.50238	0	1	1	0	0	0	0	0	0
	ENSMUSG00000092827.1	Mir3091	0	-3.50238	0	1	1	0	0	0	0	0	0
	ENSMUSG00000092829.1	Gm23159	0	-3.50238	0	1	1	0	0	0	0	0	0
	ENSMUSG00000092830.1	Mir3963	0	-3.50238	0	1	1	0	0	0	0	0	0
	ENSMUSG00000092832.1	Mir3088	0	-3.50238	0	1	1	0	0	0	0	0	0
	ENSMUSG00000092833.1	Gm24823	0	-3.50238	0	1	1	0	0	0	0	0	0
	ENSMUSG00000092834.1	Gm24818	0	-3.50238	0	1	1	0	0	0	0	0	0
	ENSMUSG00000092835.1	Gm24819	0	-3.50238	0	1	1	0	0	0	0	0	0
	ENSMUSG00000092838.1	Gm24824	0	-3.50238	0	1	1	0	0	0	0	0	0
	ENSMUSG00000092840.1	Gm24331	0	-3.50238	0	1	1	0	0	0	0	0	0
	ENSMUSG00000092841.1	Gm24330	0	-3.50238	0	1	1	0	0	0	0	0	0
	ENSMUSG00000092842.1	Gm24333	0	-3.50238	0	1	1	0	0	0	0	0	0
	ENSMUSG00000092843.1	Gm24332	0	-3.50238	0	1	1	0	0	0	0	0	0
	ENSMUSG00000092845.1	Gm24328	0	-3.50238	0	1	1	0	0	0	0	0	0
	ENSMUSG00000092847.1	Mir344d-1	0	-3.50238	0	1	1	0	0	0	0	0	0
	ENSMUSG00000092848.1	Gm23263	0	-3.50238	0	1	1	0	0	0	0	0	0
	ENSMUSG00000092849.1	Gm24327	0	-3.50238	0	1	1	0	0	0	0	0	0
	ENSMUSG00000092850.1	Mir344g	0	-3.50238	0	1	1	0	0	0	0	0	0
	ENSMUSG00000092851.1	Gm25960	0	-3.50238	0	1	1	0	0	0	0	0	0
	ENSMUSG00000092852.1	Mir5103	0	-3.50238	0	1	1	0	0	0	0	0	0
	ENSMUSG00000092853.1	Gm25959	0	-3.50238	0	1	1	0	0	0	0	0	0
	ENSMUSG00000092855.1	Gm25958	0	-3.50238	0	1	1	0	0	0	0	0	0
	ENSMUSG00000092856.2	Gm25956	0	-3.50238	0	1	1	0	0	0	0	0	0
	ENSMUSG00000092862.1	Mir3094	0	-3.50238	0	1	1	0	0	0	0	0	0
	ENSMUSG00000092866.1	Gm25476	0	-3.50238	0	1	1	0	0	0	0	0	0
	ENSMUSG00000092867.1	Mir3058	0	-3.50238	0	1	1	0	0	0	0	0	0
	ENSMUSG00000092868.1	Mir5113	0	-3.50238	0	1	1	0	0	0	0	0	0
	ENSMUSG00000092870.1	Mir3061	0	-3.50238	0	1	1	0	0	0	0	0	0
	ENSMUSG00000092871.1	Gm22646	0	-3.50238	0	1	1	0	0	0	0	0	0
	ENSMUSG00000092875.2	Gm22649	0	-3.50238	0	1	1	0	0	0	0	0	0
	ENSMUSG00000092876.1	Gm25641	0	-3.50238	0	1	1	0	0	0	0	0	0
	ENSMUSG00000092878.1	Gm25642	0	-3.50238	0	1	1	0	0	0	0	0	0
	ENSMUSG00000092879.1	Gm22650	0	-3.50238	0	1	1	0	0	0	0	0	0
	ENSMUSG00000092880.1	Mir3471-1	0	-3.50238	0	1	1	0	0	0	0	0	0
	ENSMUSG00000092885.1	Gm22123	0	-3.50238	0	1	1	0	0	0	0	0	0
	ENSMUSG00000092887.1	Snord53	0	-3.50238	0	1	1	0	0	0	0	0	0
	ENSMUSG00000092888.1	Gm22122	0	-3.50238	0	1	1	0	0	0	0	0	0
	ENSMUSG00000092889.1	Gm22121	0	-3.50238	0	1	1	0	0	0	0	0	0
	ENSMUSG00000092891.1	Gm23810	0	-3.50238	0	1	1	0	0	0	0	0	0
	ENSMUSG00000092894.1	Gm23813	0	-3.50238	0	1	1	0	0	0	0	0	0
	ENSMUSG00000092896.2	Gm23811	0	-3.50238	0	1	1	0	0	0	0	0	0
	ENSMUSG00000092897.1	Gm23812	0	-3.50238	0	1	1	0	0	0	0	0	0
	ENSMUSG00000092898.1	Gm23806	0	-3.50238	0	1	1	0	0	0	0	0	0
	ENSMUSG00000092901.1	Mir5130	0	-3.50238	0	1	1	0	0	0	0	0	0
	ENSMUSG00000092903.2	Gm27896	0	-3.50238	0	1	1	0	0	0	0	0	0
	ENSMUSG00000092905.2	Gm25735	0	-3.50238	0	1	1	0	0	0	0	0	0
	ENSMUSG00000092906.1	Gm25736	0	-3.50238	0	1	1	0	0	0	0	0	0
	ENSMUSG00000092907.1	Mir5132	0	-3.50238	0	1	1	0	0	0	0	0	0
	ENSMUSG00000092908.1	Gm25731	0	-3.50238	0	1	1	0	0	0	0	0	0
	ENSMUSG00000092909.1	Gm25732	0	-3.50238	0	1	1	0	0	0	0	0	0
	ENSMUSG00000092912.1	Gm24086	0	-3.50238	0	1	1	0	0	0	0	0	0
	ENSMUSG00000092913.1	Gm24085	0	-3.50238	0	1	1	0	0	0	0	0	0
	ENSMUSG00000092914.1	Gm24084	0	-3.50238	0	1	1	0	0	0	0	0	0
	ENSMUSG00000092915.1	Gm24083	0	-3.50238	0	1	1	0	0	0	0	0	0
	ENSMUSG00000092916.1	Gm24082	0	-3.50238	0	1	1	0	0	0	0	0	0
	ENSMUSG00000092917.1	Mir3472	0	-3.50238	0	1	1	0	0	0	0	0	0
	ENSMUSG00000092918.1	Gm24081	0	-3.50238	0	1	1	0	0	0	0	0	0
	ENSMUSG00000092919.2	Gm24080	0	-3.50238	0	1	1	0	0	0	0	0	0
	ENSMUSG00000092921.1	Mir344b	0	-3.50238	0	1	1	0	0	0	0	0	0
	ENSMUSG00000092922.1	Mir5101	0	-3.50238	0	1	1	0	0	0	0	0	0
	ENSMUSG00000092923.1	Gm24561	0	-3.50238	0	1	1	0	0	0	0	0	0
	ENSMUSG00000092928.1	Gm24563	0	-3.50238	0	1	1	0	0	0	0	0	0
	ENSMUSG00000092931.2	Gm22904	0	-3.50238	0	1	1	0	0	0	0	0	0
	ENSMUSG00000092932.2	Gm22906	0	-3.50238	0	1	1	0	0	0	0	0	0
	ENSMUSG00000092934.1	Gm22903	0	-3.50238	0	1	1	0	0	0	0	0	0
	ENSMUSG00000092935.1	Gm22697	0	-3.50238	0	1	1	0	0	0	0	0	0
	ENSMUSG00000092939.1	Gm22907	0	-3.50238	0	1	1	0	0	0	0	0	0
	ENSMUSG00000092948.1	Gm23393	0	-3.50238	0	1	1	0	0	0	0	0	0
	ENSMUSG00000092949.1	Gm23394	0	-3.50238	0	1	1	0	0	0	0	0	0
	ENSMUSG00000092952.1	Mir3059	0	-3.50238	0	1	1	0	0	0	0	0	0
	ENSMUSG00000092953.1	Gm26217	0	-3.50238	0	1	1	0	0	0	0	0	0
	ENSMUSG00000092956.1	Gm26220	0	-3.50238	0	1	1	0	0	0	0	0	0
	ENSMUSG00000092957.1	Gm26219	0	-3.50238	0	1	1	0	0	0	0	0	0
	ENSMUSG00000092958.1	Mir5128	0	-3.50238	0	1	1	0	0	0	0	0	0
	ENSMUSG00000092961.1	Gm22239	0	-3.50238	0	1	1	0	0	0	0	0	0
	ENSMUSG00000092963.1	Gm22238	0	-3.50238	0	1	1	0	0	0	0	0	0
	ENSMUSG00000092965.1	Gm22242	0	-3.50238	0	1	1	0	0	0	0	0	0
	ENSMUSG00000092966.1	Gm22240	0	-3.50238	0	1	1	0	0	0	0	0	0
	ENSMUSG00000092972.1	Mir3078	0	-3.50238	0	1	1	0	0	0	0	0	0
	ENSMUSG00000092973.1	Gm25071	0	-3.50238	0	1	1	0	0	0	0	0	0
	ENSMUSG00000092974.2	Gm25072	0	-3.50238	0	1	1	0	0	0	0	0	0
	ENSMUSG00000092978.1	Gm25070	0	-3.50238	0	1	1	0	0	0	0	0	0
	ENSMUSG00000092979.1	Gm25069	0	-3.50238	0	1	1	0	0	0	0	0	0
	ENSMUSG00000092981.1	Mir5125	0	-3.50238	0	1	1	0	0	0	0	0	0
	ENSMUSG00000092985.1	Mir378b	0	-3.50238	0	1	1	0	0	0	0	0	0
	ENSMUSG00000092986.2	Gm25574	0	-3.50238	0	1	1	0	0	0	0	0	0
	ENSMUSG00000092988.1	Mir3093	0	-3.50238	0	1	1	0	0	0	0	0	0
	ENSMUSG00000092990.1	Mir466q	0	-3.50238	0	1	1	0	0	0	0	0	0
	ENSMUSG00000092994.1	Gm23918	0	-3.50238	0	1	1	0	0	0	0	0	0
	ENSMUSG00000092995.1	Mir16-1	0	-3.50238	0	1	1	0	0	0	0	0	0
	ENSMUSG00000092997.1	Gm23917	0	-3.50238	0	1	1	0	0	0	0	0	0
	ENSMUSG00000092998.1	Mir5099	0	-3.50238	0	1	1	0	0	0	0	0	0
	ENSMUSG00000092999.1	Gm23921	0	-3.50238	0	1	1	0	0	0	0	0	0
	ENSMUSG00000093000.1	Gm24155	0	-3.50238	0	1	1	0	0	0	0	0	0
	ENSMUSG00000093002.1	Gm24154	0	-3.50238	0	1	1	0	0	0	0	0	0
	ENSMUSG00000093003.1	Mir3473c	0	-3.50238	0	1	1	0	0	0	0	0	0
	ENSMUSG00000093004.1	Gm24158	0	-3.50238	0	1	1	0	0	0	0	0	0
	ENSMUSG00000093005.1	Gm24159	0	-3.50238	0	1	1	0	0	0	0	0	0
	ENSMUSG00000093007.1	Mir15a	0	-3.50238	0	1	1	0	0	0	0	0	0
	ENSMUSG00000093009.1	Snord52	0	-3.50238	0	1	1	0	0	0	0	0	0
	ENSMUSG00000093011.1	Mir100	0	-3.50238	0	1	1	0	0	0	0	0	0
	ENSMUSG00000093013.1	Gm22461	0	-3.50238	0	1	1	0	0	0	0	0	0
	ENSMUSG00000093014.1	Gm22464	0	-3.50238	0	1	1	0	0	0	0	0	0
	ENSMUSG00000093015.1	Gm22463	0	-3.50238	0	1	1	0	0	0	0	0	0
	ENSMUSG00000093017.1	Mir5108	0	-3.50238	0	1	1	0	0	0	0	0	0
	ENSMUSG00000093019.1	Gm22466	0	-3.50238	0	1	1	0	0	0	0	0	0
	ENSMUSG00000093021.1	Gm25303	0	-3.50238	0	1	1	0	0	0	0	0	0
	ENSMUSG00000093023.2	Gm27826	0	-3.50238	0	1	1	0	0	0	0	0	0
	ENSMUSG00000093024.1	Gm25299	0	-3.50238	0	1	1	0	0	0	0	0	0
	ENSMUSG00000093025.1	Gm25300	0	-3.50238	0	1	1	0	0	0	0	0	0
	ENSMUSG00000093026.1	Gm25301	0	-3.50238	0	1	1	0	0	0	0	0	0
	ENSMUSG00000093029.1	Gm25306	0	-3.50238	0	1	1	0	0	0	0	0	0
	ENSMUSG00000093030.1	Gm23632	0	-3.50238	0	1	1	0	0	0	0	0	0
	ENSMUSG00000093032.1	Gm23631	0	-3.50238	0	1	1	0	0	0	0	0	0
	ENSMUSG00000093033.1	Gm23630	0	-3.50238	0	1	1	0	0	0	0	0	0
	ENSMUSG00000093034.1	Gm23633	0	-3.50238	0	1	1	0	0	0	0	0	0
	ENSMUSG00000093036.1	Mir5127	0	-3.50238	0	1	1	0	0	0	0	0	0
	ENSMUSG00000093037.1	Mir3066	0	-3.50238	0	1	1	0	0	0	0	0	0
	ENSMUSG00000093039.1	Mir1912	0	-3.50238	0	1	1	0	0	0	0	0	0
	ENSMUSG00000093040.1	Gm26141	0	-3.50238	0	1	1	0	0	0	0	0	0
	ENSMUSG00000093041.1	Gm26455	0	-3.50238	0	1	1	0	0	0	0	0	0
	ENSMUSG00000093042.1	Mir3109	0	-3.50238	0	1	1	0	0	0	0	0	0
	ENSMUSG00000093044.1	Snord8	0	-3.50238	0	1	1	0	0	0	0	0	0
	ENSMUSG00000093046.1	Mir3081	0	-3.50238	0	1	1	0	0	0	0	0	0
	ENSMUSG00000093051.1	Gm24813	0	-3.50238	0	1	1	0	0	0	0	0	0
	ENSMUSG00000093052.2	Gm24816	0	-3.50238	0	1	1	0	0	0	0	0	0
	ENSMUSG00000093054.1	Gm24811	0	-3.50238	0	1	1	0	0	0	0	0	0
	ENSMUSG00000093056.2	Gm24812	0	-3.50238	0	1	1	0	0	0	0	0	0
	ENSMUSG00000093058.1	Gm24810	0	-3.50238	0	1	1	0	0	0	0	0	0
	ENSMUSG00000093059.2	Gm24809	0	-3.50238	0	1	1	0	0	0	0	0	0
	ENSMUSG00000093060.1	Mir5104	0	-3.50238	0	1	1	0	0	0	0	0	0
	ENSMUSG00000093061.1	Mir5098	0	-3.50238	0	1	1	0	0	0	0	0	0
	ENSMUSG00000093063.1	Gm23152	0	-3.50238	0	1	1	0	0	0	0	0	0
	ENSMUSG00000093064.2	Gm23153	0	-3.50238	0	1	1	0	0	0	0	0	0
	ENSMUSG00000093065.1	Gm23154	0	-3.50238	0	1	1	0	0	0	0	0	0
	ENSMUSG00000093067.1	Gm23156	0	-3.50238	0	1	1	0	0	0	0	0	0
	ENSMUSG00000093070.1	Gm25952	0	-3.50238	0	1	1	0	0	0	0	0	0
	ENSMUSG00000093071.1	Gm25951	0	-3.50238	0	1	1	0	0	0	0	0	0
	ENSMUSG00000093072.1	Gm25950	0	-3.50238	0	1	1	0	0	0	0	0	0
	ENSMUSG00000093073.1	Mir124a-2	0	-3.50238	0	1	1	0	0	0	0	0	0
	ENSMUSG00000093074.1	Gm25949	0	-3.50238	0	1	1	0	0	0	0	0	0
	ENSMUSG00000093075.1	Gm25948	0	-3.50238	0	1	1	0	0	0	0	0	0
	ENSMUSG00000093076.1	Mir3082	0	-3.50238	0	1	1	0	0	0	0	0	0
	ENSMUSG00000093079.1	Gm25953	0	-3.50238	0	1	1	0	0	0	0	0	0
	ENSMUSG00000093080.1	Mir3060	0	-3.50238	0	1	1	0	0	0	0	0	0
	ENSMUSG00000093081.1	Mir3075	0	-3.50238	0	1	1	0	0	0	0	0	0
	ENSMUSG00000093082.1	Gm24322	0	-3.50238	0	1	1	0	0	0	0	0	0
	ENSMUSG00000093083.1	Gm24323	0	-3.50238	0	1	1	0	0	0	0	0	0
	ENSMUSG00000093085.1	Gm24325	0	-3.50238	0	1	1	0	0	0	0	0	0
	ENSMUSG00000093087.1	Mir3473d	0	-3.50238	0	1	1	0	0	0	0	0	0
	ENSMUSG00000093089.1	Gm24321	0	-3.50238	0	1	1	0	0	0	0	0	0
	ENSMUSG00000093090.1	Mir3073a	0	-3.50238	0	1	1	0	0	0	0	0	0
	ENSMUSG00000093091.1	Mir3089	0	-3.50238	0	1	1	0	0	0	0	0	0
	ENSMUSG00000093093.2	Gm22642	0	-3.50238	0	1	1	0	0	0	0	0	0
	ENSMUSG00000093096.1	Mir3968	0	-3.50238	0	1	1	0	0	0	0	0	0
	ENSMUSG00000093097.1	Mir3097	0	-3.50238	0	1	1	0	0	0	0	0	0
	ENSMUSG00000093100.1	Mir3971	0	-3.50238	0	1	1	0	0	0	0	0	0
	ENSMUSG00000093101.1	Gm25533	0	-3.50238	0	1	1	0	0	0	0	0	0
	ENSMUSG00000093102.1	Mir3475	0	-3.50238	0	1	1	0	0	0	0	0	0
	ENSMUSG00000093105.1	Gm25535	0	-3.50238	0	1	1	0	0	0	0	0	0
	ENSMUSG00000093106.1	Gm25534	0	-3.50238	0	1	1	0	0	0	0	0	0
	ENSMUSG00000093108.1	Mir344f	0	-3.50238	0	1	1	0	0	0	0	0	0
	ENSMUSG00000093112.2	Gm22701	0	-3.50238	0	1	1	0	0	0	0	0	0
	ENSMUSG00000093113.1	Gm22702	0	-3.50238	0	1	1	0	0	0	0	0	0
	ENSMUSG00000093114.1	Gm22696	0	-3.50238	0	1	1	0	0	0	0	0	0
	ENSMUSG00000093115.1	Gm25972	0	-3.50238	0	1	1	0	0	0	0	0	0
	ENSMUSG00000093116.1	Gm22698	0	-3.50238	0	1	1	0	0	0	0	0	0
	ENSMUSG00000093117.1	Gm22699	0	-3.50238	0	1	1	0	0	0	0	0	0
	ENSMUSG00000093118.1	Mir3083	0	-3.50238	0	1	1	0	0	0	0	0	0
	ENSMUSG00000093119.1	Gm25640	0	-3.50238	0	1	1	0	0	0	0	0	0
	ENSMUSG00000093120.1	Mir3474	0	-3.50238	0	1	1	0	0	0	0	0	0
	ENSMUSG00000093122.1	Mir1264	0	-3.50238	0	1	1	0	0	0	0	0	0
	ENSMUSG00000093124.1	Gm24366	0	-3.50238	0	1	1	0	0	0	0	0	0
	ENSMUSG00000093125.1	Gm24365	0	-3.50238	0	1	1	0	0	0	0	0	0
	ENSMUSG00000093128.1	Gm24369	0	-3.50238	0	1	1	0	0	0	0	0	0
	ENSMUSG00000093129.1	Gm24368	0	-3.50238	0	1	1	0	0	0	0	0	0
	ENSMUSG00000093132.1	Gm25993	0	-3.50238	0	1	1	0	0	0	0	0	0
	ENSMUSG00000093134.1	Gm25996	0	-3.50238	0	1	1	0	0	0	0	0	0
	ENSMUSG00000093137.1	Gm25995	0	-3.50238	0	1	1	0	0	0	0	0	0
	ENSMUSG00000093138.1	Gm25998	0	-3.50238	0	1	1	0	0	0	0	0	0
	ENSMUSG00000093140.1	Mir28b	0	-3.50238	0	1	1	0	0	0	0	0	0
	ENSMUSG00000093142.1	Mir3106	0	-3.50238	0	1	1	0	0	0	0	0	0
	ENSMUSG00000093147.1	Gm23369	0	-3.50238	0	1	1	0	0	0	0	0	0
	ENSMUSG00000093148.1	Gm23375	0	-3.50238	0	1	1	0	0	0	0	0	0
	ENSMUSG00000093149.1	Gm23374	0	-3.50238	0	1	1	0	0	0	0	0	0
	ENSMUSG00000093152.1	Gm25032	0	-3.50238	0	1	1	0	0	0	0	0	0
	ENSMUSG00000093153.1	Gm25033	0	-3.50238	0	1	1	0	0	0	0	0	0
	ENSMUSG00000093155.1	Gm25035	0	-3.50238	0	1	1	0	0	0	0	0	0
	ENSMUSG00000093156.1	Mir3076	0	-3.50238	0	1	1	0	0	0	0	0	0
	ENSMUSG00000093157.1	Mir3098	0	-3.50238	0	1	1	0	0	0	0	0	0
	ENSMUSG00000093158.1	Gm25036	0	-3.50238	0	1	1	0	0	0	0	0	0
	ENSMUSG00000093159.1	Gm25037	0	-3.50238	0	1	1	0	0	0	0	0	0
	ENSMUSG00000093160.1	Gm22773	0	-3.50238	0	1	1	0	0	0	0	0	0
	ENSMUSG00000093161.1	Gm22183	0	-3.50238	0	1	1	0	0	0	0	0	0
	ENSMUSG00000093162.1	Gm22184	0	-3.50238	0	1	1	0	0	0	0	0	0
	ENSMUSG00000093163.1	Gm22994	0	-3.50238	0	1	1	0	0	0	0	0	0
	ENSMUSG00000093164.2	Gm22993	0	-3.50238	0	1	1	0	0	0	0	0	0
	ENSMUSG00000093167.1	Mir5131	0	-3.50238	0	1	1	0	0	0	0	0	0
	ENSMUSG00000093168.1	Gm22990	0	-3.50238	0	1	1	0	0	0	0	0	0
	ENSMUSG00000093169.1	Mir3079	0	-3.50238	0	1	1	0	0	0	0	0	0
	ENSMUSG00000093170.1	Gm23873	0	-3.50238	0	1	1	0	0	0	0	0	0
	ENSMUSG00000093172.1	Mir3112	0	-3.50238	0	1	1	0	0	0	0	0	0
	ENSMUSG00000093173.1	Gm23872	0	-3.50238	0	1	1	0	0	0	0	0	0
	ENSMUSG00000093176.1	Mir5119	0	-3.50238	0	1	1	0	0	0	0	0	0
	ENSMUSG00000093178.1	Snord87	0	-3.50238	0	1	1	0	0	0	0	0	0
	ENSMUSG00000093180.1	Gm25690	0	-3.50238	0	1	1	0	0	0	0	0	0
	ENSMUSG00000093183.2	Gm25687	0	-3.50238	0	1	1	0	0	0	0	0	0
	ENSMUSG00000093184.1	Gm25693	0	-3.50238	0	1	1	0	0	0	0	0	0
	ENSMUSG00000093187.1	Mir344-2	0	-3.50238	0	1	1	0	0	0	0	0	0
	ENSMUSG00000093190.1	Gm22875	0	-3.50238	0	1	1	0	0	0	0	0	0
	ENSMUSG00000093191.2	Gm22876	0	-3.50238	0	1	1	0	0	0	0	0	0
	ENSMUSG00000093192.1	Gm22877	0	-3.50238	0	1	1	0	0	0	0	0	0
	ENSMUSG00000093202.2	Mir3547	0	-3.50238	0	1	1	0	0	0	0	0	0
	ENSMUSG00000093203.1	Gm22411	0	-3.50238	0	1	1	0	0	0	0	0	0
	ENSMUSG00000093206.2	Gm22413	0	-3.50238	0	1	1	0	0	0	0	0	0
	ENSMUSG00000093207.1	Gm22414	0	-3.50238	0	1	1	0	0	0	0	0	0
	ENSMUSG00000093208.2	Gm27325	0	-3.50238	0	1	1	0	0	0	0	0	0
	ENSMUSG00000093211.1	Gm25250	0	-3.50238	0	1	1	0	0	0	0	0	0
	ENSMUSG00000093212.1	Gm25249	0	-3.50238	0	1	1	0	0	0	0	0	0
	ENSMUSG00000093214.1	Gm25248	0	-3.50238	0	1	1	0	0	0	0	0	0
	ENSMUSG00000093215.1	Mir3103	0	-3.50238	0	1	1	0	0	0	0	0	0
	ENSMUSG00000093216.1	Gm25247	0	-3.50238	0	1	1	0	0	0	0	0	0
	ENSMUSG00000093217.1	Gm25246	0	-3.50238	0	1	1	0	0	0	0	0	0
	ENSMUSG00000093218.1	Gm25252	0	-3.50238	0	1	1	0	0	0	0	0	0
	ENSMUSG00000093219.1	Mir3113	0	-3.50238	0	1	1	0	0	0	0	0	0
	ENSMUSG00000093221.1	Mir3105	0	-3.50238	0	1	1	0	0	0	0	0	0
	ENSMUSG00000093223.3	Gm27903	0	-3.50238	0	1	1	0	0	0	0	0	0
	ENSMUSG00000093224.1	Gm25750	0	-3.50238	0	1	1	0	0	0	0	0	0
	ENSMUSG00000093226.1	Gm25749	0	-3.50238	0	1	1	0	0	0	0	0	0
	ENSMUSG00000093227.1	Mir1251	0	-3.50238	0	1	1	0	0	0	0	0	0
	ENSMUSG00000093228.1	Gm25748	0	-3.50238	0	1	1	0	0	0	0	0	0
	ENSMUSG00000093230.1	Gm24109	0	-3.50238	0	1	1	0	0	0	0	0	0
	ENSMUSG00000093231.1	Gm25297	0	-3.50238	0	1	1	0	0	0	0	0	0
	ENSMUSG00000093232.1	Gm24111	0	-3.50238	0	1	1	0	0	0	0	0	0
	ENSMUSG00000093234.1	Mir3085	0	-3.50238	0	1	1	0	0	0	0	0	0
	ENSMUSG00000093236.1	Gm24108	0	-3.50238	0	1	1	0	0	0	0	0	0
	ENSMUSG00000093238.1	Mir9-3	0	-3.50238	0	1	1	0	0	0	0	0	0
	ENSMUSG00000093239.1	Gm24106	0	-3.50238	0	1	1	0	0	0	0	0	0
	ENSMUSG00000093240.1	Gm24573	0	-3.50238	0	1	1	0	0	0	0	0	0
	ENSMUSG00000093241.1	Mir3108	0	-3.50238	0	1	1	0	0	0	0	0	0
	ENSMUSG00000093242.1	Gm24574	0	-3.50238	0	1	1	0	0	0	0	0	0
	ENSMUSG00000093243.1	Gm24575	0	-3.50238	0	1	1	0	0	0	0	0	0
	ENSMUSG00000093245.1	Gm50449	0	-3.50238	0	1	1	0	0	0	0	0	0
	ENSMUSG00000093246.1	Gm24572	0	-3.50238	0	1	1	0	0	0	0	0	0
	ENSMUSG00000093249.2	Gm24576	0	-3.50238	0	1	1	0	0	0	0	0	0
	ENSMUSG00000093251.1	Gm22932	0	-3.50238	0	1	1	0	0	0	0	0	0
	ENSMUSG00000093254.1	Mir5126	0	-3.50238	0	1	1	0	0	0	0	0	0
	ENSMUSG00000093256.1	Gm22933	0	-3.50238	0	1	1	0	0	0	0	0	0
	ENSMUSG00000093258.1	Gm22929	0	-3.50238	0	1	1	0	0	0	0	0	0
	ENSMUSG00000093260.1	Gm23415	0	-3.50238	0	1	1	0	0	0	0	0	0
	ENSMUSG00000093261.1	Gm23416	0	-3.50238	0	1	1	0	0	0	0	0	0
	ENSMUSG00000093262.1	Gm23413	0	-3.50238	0	1	1	0	0	0	0	0	0
	ENSMUSG00000093266.1	Gm23417	0	-3.50238	0	1	1	0	0	0	0	0	0
	ENSMUSG00000093269.1	Mir5124a	0	-3.50238	0	1	1	0	0	0	0	0	0
	ENSMUSG00000093270.1	Mir5134	0	-3.50238	0	1	1	0	0	0	0	0	0
	ENSMUSG00000093271.1	Gm26233	0	-3.50238	0	1	1	0	0	0	0	0	0
	ENSMUSG00000093273.2	Mir3064	0	-3.50238	0	1	1	0	0	0	0	0	0
	ENSMUSG00000093274.1	Gm26235	0	-3.50238	0	1	1	0	0	0	0	0	0
	ENSMUSG00000093276.1	Gm26237	0	-3.50238	0	1	1	0	0	0	0	0	0
	ENSMUSG00000093277.1	Gm26236	0	-3.50238	0	1	1	0	0	0	0	0	0
	ENSMUSG00000093278.1	Mir5110	0	-3.50238	0	1	1	0	0	0	0	0	0
	ENSMUSG00000093279.1	Gm26238	0	-3.50238	0	1	1	0	0	0	0	0	0
	ENSMUSG00000093280.1	Mir2861	0	-3.50238	0	1	1	0	0	0	0	0	0
	ENSMUSG00000093281.1	Gm22565	0	-3.50238	0	1	1	0	0	0	0	0	0
	ENSMUSG00000093282.1	Gm22566	0	-3.50238	0	1	1	0	0	0	0	0	0
	ENSMUSG00000093283.1	Gm22567	0	-3.50238	0	1	1	0	0	0	0	0	0
	ENSMUSG00000093286.1	Gm22569	0	-3.50238	0	1	1	0	0	0	0	0	0
	ENSMUSG00000093289.1	Snord92	0	-3.50238	0	1	1	0	0	0	0	0	0
	ENSMUSG00000093290.1	Mir3572	0	-3.50238	0	1	1	0	0	0	0	0	0
	ENSMUSG00000093291.2	Mir299b	0	-3.50238	0	1	1	0	0	0	0	0	0
	ENSMUSG00000093292.1	Mir5118	0	-3.50238	0	1	1	0	0	0	0	0	0
	ENSMUSG00000093293.1	Mir3095	0	-3.50238	0	1	1	0	0	0	0	0	0
	ENSMUSG00000093294.1	Gm25399	0	-3.50238	0	1	1	0	0	0	0	0	0
	ENSMUSG00000093296.1	Mir3102	0	-3.50238	0	1	1	0	0	0	0	0	0
	ENSMUSG00000093298.1	Mir3473b	0	-3.50238	0	1	1	0	0	0	0	0	0
	ENSMUSG00000093300.1	Gm23799	0	-3.50238	0	1	1	0	0	0	0	0	0
	ENSMUSG00000093301.1	Gm23798	0	-3.50238	0	1	1	0	0	0	0	0	0
	ENSMUSG00000093302.1	Gm23801	0	-3.50238	0	1	1	0	0	0	0	0	0
	ENSMUSG00000093303.1	Gm23800	0	-3.50238	0	1	1	0	0	0	0	0	0
	ENSMUSG00000093306.1	Gm23802	0	-3.50238	0	1	1	0	0	0	0	0	0
	ENSMUSG00000093311.1	Mir3965	0	-3.50238	0	1	1	0	0	0	0	0	0
	ENSMUSG00000093314.1	Mir5136	0	-3.50238	0	1	1	0	0	0	0	0	0
	ENSMUSG00000093317.1	Gm25470	0	-3.50238	0	1	1	0	0	0	0	0	0
	ENSMUSG00000093319.2	Gm27854	0	-3.50238	0	1	1	0	0	0	0	0	0
	ENSMUSG00000093322.1	Gm24971	0	-3.50238	0	1	1	0	0	0	0	0	0
	ENSMUSG00000093323.1	Gm24970	0	-3.50238	0	1	1	0	0	0	0	0	0
	ENSMUSG00000093325.1	Gm26061	0	-3.50238	0	1	1	0	0	0	0	0	0
	ENSMUSG00000093327.1	Mir5107	0	-3.50238	0	1	1	0	0	0	0	0	0
	ENSMUSG00000093329.1	Gm24973	0	-3.50238	0	1	1	0	0	0	0	0	0
	ENSMUSG00000093331.1	Gm22120	0	-3.50238	0	1	1	0	0	0	0	0	0
	ENSMUSG00000093334.2	Gm22118	0	-3.50238	0	1	1	0	0	0	0	0	0
	ENSMUSG00000093335.1	Gm22119	0	-3.50238	0	1	1	0	0	0	0	0	0
	ENSMUSG00000093336.1	Mir1954	0	-3.50238	0	1	1	0	0	0	0	0	0
	ENSMUSG00000093338.1	Mir3090	0	-3.50238	0	1	1	0	0	0	0	0	0
	ENSMUSG00000093340.1	Gm26117	0	-3.50238	0	1	1	0	0	0	0	0	0
	ENSMUSG00000093341.2	Gm26116	0	-3.50238	0	1	1	0	0	0	0	0	0
	ENSMUSG00000093342.1	Gm26119	0	-3.50238	0	1	1	0	0	0	0	0	0
	ENSMUSG00000093344.1	Gm26113	0	-3.50238	0	1	1	0	0	0	0	0	0
	ENSMUSG00000093345.2	Gm27956	0	-3.50238	0	1	1	0	0	0	0	0	0
	ENSMUSG00000093346.1	Gm26115	0	-3.50238	0	1	1	0	0	0	0	0	0
	ENSMUSG00000093348.1	Mir3101	0	-3.50238	0	1	1	0	0	0	0	0	0
	ENSMUSG00000093351.1	Mir3072	0	-3.50238	0	1	1	0	0	0	0	0	0
	ENSMUSG00000093352.1	Gm23291	0	-3.50238	0	1	1	0	0	0	0	0	0
	ENSMUSG00000093354.1	Mir125b-1	0	-3.50238	0	1	1	0	0	0	0	0	0
	ENSMUSG00000093356.1	Gm23289	0	-3.50238	0	1	1	0	0	0	0	0	0
	ENSMUSG00000093358.1	Mir3063	0	-3.50238	0	1	1	0	0	0	0	0	0
	ENSMUSG00000093359.1	Gm23292	0	-3.50238	0	1	1	0	0	0	0	0	0
	ENSMUSG00000093362.1	Gm22802	0	-3.50238	0	1	1	0	0	0	0	0	0
	ENSMUSG00000093363.1	Gm22002	0	-3.50238	0	1	1	0	0	0	0	0	0
	ENSMUSG00000093365.2	Gm22801	0	-3.50238	0	1	1	0	0	0	0	0	0
	ENSMUSG00000093368.1	Gm22800	0	-3.50238	0	1	1	0	0	0	0	0	0
	ENSMUSG00000093373.1	Gm23075	0	-3.50238	0	1	1	0	0	0	0	0	0
	ENSMUSG00000093376.1	Vmn1r23	0	-3.50238	0	1	1	0	0	0	0	0	0
	ENSMUSG00000093378.2	Gm20663	0	-3.50238	0	1	1	0	0	0	0	0	0
	ENSMUSG00000093380.1	Gm20685	0	-3.50238	0	1	1	0	0	0	0	0	0
	ENSMUSG00000093381.1	Gm20615	0	-3.50238	0	1	1	0	0	0	0	0	0
	ENSMUSG00000093382.2	Vmn1r-ps14	0	-3.50238	0	1	1	0	0	0	0	0	0
	ENSMUSG00000093383.1	Gm20642	0	-3.50238	0	1	1	0	0	0	0	0	0
	ENSMUSG00000093385.3	A330044P14Rik	0	-3.50238	0	1	1	0	0	0	0	0	0
	ENSMUSG00000093388.1	Gm22655	0	-3.50238	0	1	1	0	0	0	0	0	0
	ENSMUSG00000093392.1	Gm6061	0	-3.50238	0	1	1	0	0	0	0	0	0
	ENSMUSG00000093395.1	Vmn2r-ps6	0	-3.50238	0	1	1	0	0	0	0	0	0
	ENSMUSG00000093397.1	Obox4-ps29	0	-3.50238	0	1	1	0	0	0	0	0	0
	ENSMUSG00000093398.1	Vmn1r-ps11	0	-3.50238	0	1	1	0	0	0	0	0	0
	ENSMUSG00000093400.1	Gm20647	0	-3.50238	0	1	1	0	0	0	0	0	0
	ENSMUSG00000093401.2	Vmn2r-ps126	0	-3.50238	0	1	1	0	0	0	0	0	0
	ENSMUSG00000093403.1	Mir5616	0	-3.50238	0	1	1	0	0	0	0	0	0
	ENSMUSG00000093404.1	Gm25190	0	-3.50238	0	1	1	0	0	0	0	0	0
	ENSMUSG00000093406.1	Rpl48-ps1	0	-3.50238	0	1	1	0	0	0	0	0	0
	ENSMUSG00000093408.1	Mir5617	0	-3.50238	0	1	1	0	0	0	0	0	0
	ENSMUSG00000093409.1	Gm25193	0	-3.50238	0	1	1	0	0	0	0	0	0
	ENSMUSG00000093410.1	Gm20638	0	-3.50238	0	1	1	0	0	0	0	0	0
	ENSMUSG00000093416.1	Gm18294	0	-3.50238	0	1	1	0	0	0	0	0	0
	ENSMUSG00000093420.1	Obox4-ps33	0	-3.50238	0	1	1	0	0	0	0	0	0
	ENSMUSG00000093421.1	Obox3-ps6	0	-3.50238	0	1	1	0	0	0	0	0	0
	ENSMUSG00000093426.1	Vmn2r-ps123	0	-3.50238	0	1	1	0	0	0	0	0	0
	ENSMUSG00000093427.1	Gm18513	0	-3.50238	0	1	1	0	0	0	0	0	0
	ENSMUSG00000093428.1	Gm26318	0	-3.50238	0	1	1	0	0	0	0	0	0
	ENSMUSG00000093433.1	Gm18415	0	-3.50238	0	1	1	0	0	0	0	0	0
	ENSMUSG00000093434.3	Vmn2r-ps11	0	-3.50238	0	1	1	0	0	0	0	0	0
	ENSMUSG00000093436.6	Gm20646	0	-3.50238	0	1	1	0	0	0	0	0	0
	ENSMUSG00000093441.1	Mir5710	0	-3.50238	0	1	1	0	0	0	0	0	0
	ENSMUSG00000093443.1	Gm22871	0	-3.50238	0	1	1	0	0	0	0	0	0
	ENSMUSG00000093444.1	Vmn1r-ps152	0	-3.50238	0	1	1	0	0	0	0	0	0
	ENSMUSG00000093446.1	Gm20694	0	-3.50238	0	1	1	0	0	0	0	0	0
	ENSMUSG00000093447.1	Gm5139	0	-3.50238	0	1	1	0	0	0	0	0	0
	ENSMUSG00000093449.1	Vmn1r-ps149	0	-3.50238	0	1	1	0	0	0	0	0	0
	ENSMUSG00000093454.1	Vmn1r-ps143	0	-3.50238	0	1	1	0	0	0	0	0	0
	ENSMUSG00000093458.1	Gm20688	0	-3.50238	0	1	1	0	0	0	0	0	0
	ENSMUSG00000093460.9	Six3os1	0	-3.50238	0	1	1	0	0	0	0	0	0
	ENSMUSG00000093461.1	Vmn1r-ps21	0	-3.50238	0	1	1	0	0	0	0	0	0
	ENSMUSG00000093469.1	Vmn2r-ps127	0	-3.50238	0	1	1	0	0	0	0	0	0
	ENSMUSG00000093472.1	4930438E09Rik	0	-3.50238	0	1	1	0	0	0	0	0	0
	ENSMUSG00000093473.1	Gm20620	0	-3.50238	0	1	1	0	0	0	0	0	0
	ENSMUSG00000093476.1	Gm22355	0	-3.50238	0	1	1	0	0	0	0	0	0
	ENSMUSG00000093479.1	Gm20629	0	-3.50238	0	1	1	0	0	0	0	0	0
	ENSMUSG00000093480.1	Mir5624	0	-3.50238	0	1	1	0	0	0	0	0	0
	ENSMUSG00000093484.1	Gm20657	0	-3.50238	0	1	1	0	0	0	0	0	0
	ENSMUSG00000093487.2	Vmn1r-ps48	0	-3.50238	0	1	1	0	0	0	0	0	0
	ENSMUSG00000093489.1	Gm20625	0	-3.50238	0	1	1	0	0	0	0	0	0
	ENSMUSG00000093490.2	Gm19932	0	-3.50238	0	1	1	0	0	0	0	0	0
	ENSMUSG00000093492.1	Gm20651	0	-3.50238	0	1	1	0	0	0	0	0	0
	ENSMUSG00000093493.1	Vmn2r-ps133	0	-3.50238	0	1	1	0	0	0	0	0	0
	ENSMUSG00000093495.1	Gm23368	0	-3.50238	0	1	1	0	0	0	0	0	0
	ENSMUSG00000093497.1	Gm20713	0	-3.50238	0	1	1	0	0	0	0	0	0
	ENSMUSG00000093498.1	Mir5615-2	0	-3.50238	0	1	1	0	0	0	0	0	0
	ENSMUSG00000093499.1	Gm25442	0	-3.50238	0	1	1	0	0	0	0	0	0
	ENSMUSG00000093502.2	Gm20700	0	-3.50238	0	1	1	0	0	0	0	0	0
	ENSMUSG00000093503.1	Vmn2r-ps4	0	-3.50238	0	1	1	0	0	0	0	0	0
	ENSMUSG00000093504.2	Vmn1r-ps24	0	-3.50238	0	1	1	0	0	0	0	0	0
	ENSMUSG00000093508.1	Mir5709	0	-3.50238	0	1	1	0	0	0	0	0	0
	ENSMUSG00000093509.1	Obox3-ps3	0	-3.50238	0	1	1	0	0	0	0	0	0
	ENSMUSG00000093510.1	Vmn2r-ps21	0	-3.50238	0	1	1	0	0	0	0	0	0
	ENSMUSG00000093513.1	Obox4-ps31	0	-3.50238	0	1	1	0	0	0	0	0	0
	ENSMUSG00000093515.1	Mir1231	0	-3.50238	0	1	1	0	0	0	0	0	0
	ENSMUSG00000093516.1	Gm19553	0	-3.50238	0	1	1	0	0	0	0	0	0
	ENSMUSG00000093518.1	Vmn1r-ps22	0	-3.50238	0	1	1	0	0	0	0	0	0
	ENSMUSG00000093519.3	Gm20345	0	-3.50238	0	1	1	0	0	0	0	0	0
	ENSMUSG00000093520.2	Vmn1r-ps9	0	-3.50238	0	1	1	0	0	0	0	0	0
	ENSMUSG00000093522.1	Vmn1r-ps19	0	-3.50238	0	1	1	0	0	0	0	0	0
	ENSMUSG00000093528.1	Nrg3os	0	-3.50238	0	1	1	0	0	0	0	0	0
	ENSMUSG00000093529.1	Gm25397	0	-3.50238	0	1	1	0	0	0	0	0	0
	ENSMUSG00000093530.1	Vmn1r-ps12	0	-3.50238	0	1	1	0	0	0	0	0	0
	ENSMUSG00000093531.3	Vmn2r-ps117	0	-3.50238	0	1	1	0	0	0	0	0	0
	ENSMUSG00000093533.3	Vmn2r-ps119	0	-3.50238	0	1	1	0	0	0	0	0	0
	ENSMUSG00000093534.1	Vmn1r-ps51	0	-3.50238	0	1	1	0	0	0	0	0	0
	ENSMUSG00000093535.1	4930533I22Rik	0	-3.50238	0	1	1	0	0	0	0	0	0
	ENSMUSG00000093539.1	Mir5621	0	-3.50238	0	1	1	0	0	0	0	0	0
	ENSMUSG00000093540.2	4930505M18Rik	0	-3.50238	0	1	1	0	0	0	0	0	0
	ENSMUSG00000093541.1	Gm20660	0	-3.50238	0	1	1	0	0	0	0	0	0
	ENSMUSG00000093543.1	Gm8473	0	-3.50238	0	1	1	0	0	0	0	0	0
	ENSMUSG00000093544.1	Gm20613	0	-3.50238	0	1	1	0	0	0	0	0	0
	ENSMUSG00000093546.1	Vmn2r-ps7	0	-3.50238	0	1	1	0	0	0	0	0	0
	ENSMUSG00000093547.1	Gm20674	0	-3.50238	0	1	1	0	0	0	0	0	0
	ENSMUSG00000093548.1	Gm6407	0	-3.50238	0	1	1	0	0	0	0	0	0
	ENSMUSG00000093549.2	Obox4-ps36	0	-3.50238	0	1	1	0	0	0	0	0	0
	ENSMUSG00000093551.1	4930505G20Rik	0	-3.50238	0	1	1	0	0	0	0	0	0
	ENSMUSG00000093552.1	Gm5777	0	-3.50238	0	1	1	0	0	0	0	0	0
	ENSMUSG00000093554.1	Obox4-ps26	0	-3.50238	0	1	1	0	0	0	0	0	0
	ENSMUSG00000093556.1	Gm20641	0	-3.50238	0	1	1	0	0	0	0	0	0
	ENSMUSG00000093557.1	4930555M17Rik	0	-3.50238	0	1	1	0	0	0	0	0	0
	ENSMUSG00000093560.2	Gm6695	0	-3.50238	0	1	1	0	0	0	0	0	0
	ENSMUSG00000093562.1	Gm23090	0	-3.50238	0	1	1	0	0	0	0	0	0
	ENSMUSG00000093563.1	Gm20630	0	-3.50238	0	1	1	0	0	0	0	0	0
	ENSMUSG00000093564.1	Gm18396	0	-3.50238	0	1	1	0	0	0	0	0	0
	ENSMUSG00000093567.1	Obox4-ps8	0	-3.50238	0	1	1	0	0	0	0	0	0
	ENSMUSG00000093568.1	Gm20611	0	-3.50238	0	1	1	0	0	0	0	0	0
	ENSMUSG00000093570.3	Gm20714	0	-3.50238	0	1	1	0	0	0	0	0	0
	ENSMUSG00000093572.1	Gm24756	0	-3.50238	0	1	1	0	0	0	0	0	0
	ENSMUSG00000093574.1	Gm20671	0	-3.50238	0	1	1	0	0	0	0	0	0
	ENSMUSG00000093580.1	Gm20706	0	-3.50238	0	1	1	0	0	0	0	0	0
	ENSMUSG00000093581.1	Gm18006	0	-3.50238	0	1	1	0	0	0	0	0	0
	ENSMUSG00000093584.1	Obox3-ps2	0	-3.50238	0	1	1	0	0	0	0	0	0
	ENSMUSG00000093588.1	Vmn1r-ps23	0	-3.50238	0	1	1	0	0	0	0	0	0
	ENSMUSG00000093589.1	Gm18367	0	-3.50238	0	1	1	0	0	0	0	0	0
	ENSMUSG00000093590.1	Gm20643	0	-3.50238	0	1	1	0	0	0	0	0	0
	ENSMUSG00000093592.1	Vmn2r-ps122	0	-3.50238	0	1	1	0	0	0	0	0	0
	ENSMUSG00000093595.1	Vmn1r-ps49	0	-3.50238	0	1	1	0	0	0	0	0	0
	ENSMUSG00000093599.1	Mir5620	0	-3.50238	0	1	1	0	0	0	0	0	0
	ENSMUSG00000093602.2	Vmn2r-ps116	0	-3.50238	0	1	1	0	0	0	0	0	0
	ENSMUSG00000093607.1	Vmn2r-ps118	0	-3.50238	0	1	1	0	0	0	0	0	0
	ENSMUSG00000093610.7	Cyp2c53-ps	0	-3.50238	0	1	1	0	0	0	0	0	0
	ENSMUSG00000093614.1	Gm20693	0	-3.50238	0	1	1	0	0	0	0	0	0
	ENSMUSG00000093615.1	Mir5618	0	-3.50238	0	1	1	0	0	0	0	0	0
	ENSMUSG00000093616.1	1700055C04Rik	0	-3.50238	0	1	1	0	0	0	0	0	0
	ENSMUSG00000093617.1	4933438K21Rik	0	-3.50238	0	1	1	0	0	0	0	0	0
	ENSMUSG00000093618.1	Mir5627	0	-3.50238	0	1	1	0	0	0	0	0	0
	ENSMUSG00000093621.1	Vmn1r-ps10	0	-3.50238	0	1	1	0	0	0	0	0	0
	ENSMUSG00000093623.1	Obox4-ps14	0	-3.50238	0	1	1	0	0	0	0	0	0
	ENSMUSG00000093624.1	Mipep-ps	0	-3.50238	0	1	1	0	0	0	0	0	0
	ENSMUSG00000093625.1	Gm18953	0	-3.50238	0	1	1	0	0	0	0	0	0
	ENSMUSG00000093626.1	Ly6l	0	-3.50238	0	1	1	0	0	0	0	0	0
	ENSMUSG00000093627.2	Vmn2r-ps121	0	-3.50238	0	1	1	0	0	0	0	0	0
	ENSMUSG00000093628.1	Gm20616	0	-3.50238	0	1	1	0	0	0	0	0	0
	ENSMUSG00000093639.4	Lim2	0	-3.50238	0	1	1	0	0	0	0	0	0
	ENSMUSG00000093642.1	Vmn2r-ps124	0	-3.50238	0	1	1	0	0	0	0	0	0
	ENSMUSG00000093644.1	Gm19560	0	-3.50238	0	1	1	0	0	0	0	0	0
	ENSMUSG00000093645.1	Gm23187	0	-3.50238	0	1	1	0	0	0	0	0	0
	ENSMUSG00000093648.1	Vmn1r-ps148	0	-3.50238	0	1	1	0	0	0	0	0	0
	ENSMUSG00000093649.1	Gm20614	0	-3.50238	0	1	1	0	0	0	0	0	0
	ENSMUSG00000093652.2	Vmn2r-ps31	0	-3.50238	0	1	1	0	0	0	0	0	0
	ENSMUSG00000093660.1	Gm26505	0	-3.50238	0	1	1	0	0	0	0	0	0
	ENSMUSG00000093662.2	Gm20649	0	-3.50238	0	1	1	0	0	0	0	0	0
	ENSMUSG00000093663.1	Gm7171	0	-3.50238	0	1	1	0	0	0	0	0	0
	ENSMUSG00000093664.2	Obox4-ps37	0	-3.50238	0	1	1	0	0	0	0	0	0
	ENSMUSG00000093665.2	Obox3-ps1	0	-3.50238	0	1	1	0	0	0	0	0	0
	ENSMUSG00000093666.2	Vmn1r-ps15	0	-3.50238	0	1	1	0	0	0	0	0	0
	ENSMUSG00000093669.1	Gm9399	0	-3.50238	0	1	1	0	0	0	0	0	0
	ENSMUSG00000093681.1	Vmn2r-ps52	0	-3.50238	0	1	1	0	0	0	0	0	0
	ENSMUSG00000093683.2	Obox4-ps34	0	-3.50238	0	1	1	0	0	0	0	0	0
	ENSMUSG00000093684.2	Gm27857	0	-3.50238	0	1	1	0	0	0	0	0	0
	ENSMUSG00000093685.1	Gm18416	0	-3.50238	0	1	1	0	0	0	0	0	0
	ENSMUSG00000093687.1	Gm20637	0	-3.50238	0	1	1	0	0	0	0	0	0
	ENSMUSG00000093689.1	Vmn1r-ps52	0	-3.50238	0	1	1	0	0	0	0	0	0
	ENSMUSG00000093690.1	Mir5619	0	-3.50238	0	1	1	0	0	0	0	0	0
	ENSMUSG00000093696.1	Vmn1r7	0	-3.50238	0	1	1	0	0	0	0	0	0
	ENSMUSG00000093699.1	Vmn2r-ps9	0	-3.50238	0	1	1	0	0	0	0	0	0
	ENSMUSG00000093701.7	Gm21970	0	-3.50238	0	1	1	0	0	0	0	0	0
	ENSMUSG00000093702.1	Vmn1r-ps20	0	-3.50238	0	1	1	0	0	0	0	0	0
	ENSMUSG00000093703.1	Gm18397	0	-3.50238	0	1	1	0	0	0	0	0	0
	ENSMUSG00000093705.1	Vmn1r-ps142	0	-3.50238	0	1	1	0	0	0	0	0	0
	ENSMUSG00000093707.1	Obox4-ps9	0	-3.50238	0	1	1	0	0	0	0	0	0
	ENSMUSG00000093708.1	Gm20718	0	-3.50238	0	1	1	0	0	0	0	0	0
	ENSMUSG00000093710.1	Mir5625	0	-3.50238	0	1	1	0	0	0	0	0	0
	ENSMUSG00000093711.1	Vmn2r-ps125	0	-3.50238	0	1	1	0	0	0	0	0	0
	ENSMUSG00000093714.1	Vmn2r-ps132	0	-3.50238	0	1	1	0	0	0	0	0	0
	ENSMUSG00000093716.1	Gm19815	0	-3.50238	0	1	1	0	0	0	0	0	0
	ENSMUSG00000093719.1	Obox4-ps30	0	-3.50238	0	1	1	0	0	0	0	0	0
	ENSMUSG00000093721.1	Gm3896	0	-3.50238	0	1	1	0	0	0	0	0	0
	ENSMUSG00000093724.1	Vmn2r-ps32	0	-3.50238	0	1	1	0	0	0	0	0	0
	ENSMUSG00000093725.1	Gm18595	0	-3.50238	0	1	1	0	0	0	0	0	0
	ENSMUSG00000093727.1	Obox3-ps5	0	-3.50238	0	1	1	0	0	0	0	0	0
	ENSMUSG00000093728.1	Vmn1r-ps8	0	-3.50238	0	1	1	0	0	0	0	0	0
	ENSMUSG00000093729.1	Vmn1r-ps141	0	-3.50238	0	1	1	0	0	0	0	0	0
	ENSMUSG00000093730.1	Gm20690	0	-3.50238	0	1	1	0	0	0	0	0	0
	ENSMUSG00000093731.1	Vmn1r-ps18	0	-3.50238	0	1	1	0	0	0	0	0	0
	ENSMUSG00000093732.1	Gm20609	0	-3.50238	0	1	1	0	0	0	0	0	0
	ENSMUSG00000093736.1	Obox4-ps38	0	-3.50238	0	1	1	0	0	0	0	0	0
	ENSMUSG00000093741.1	Gm20672	0	-3.50238	0	1	1	0	0	0	0	0	0
	ENSMUSG00000093743.1	Vmn1r-ps17	0	-3.50238	0	1	1	0	0	0	0	0	0
	ENSMUSG00000093744.1	Gm20675	0	-3.50238	0	1	1	0	0	0	0	0	0
	ENSMUSG00000093745.1	Gm24420	0	-3.50238	0	1	1	0	0	0	0	0	0
	ENSMUSG00000093746.1	Mir5622	0	-3.50238	0	1	1	0	0	0	0	0	0
	ENSMUSG00000093747.1	Gm20673	0	-3.50238	0	1	1	0	0	0	0	0	0
	ENSMUSG00000093748.1	Gm19031	0	-3.50238	0	1	1	0	0	0	0	0	0
	ENSMUSG00000093755.2	Vmn1r39	0	-3.50238	0	1	1	0	0	0	0	0	0
	ENSMUSG00000093756.1	Gm18594	0	-3.50238	0	1	1	0	0	0	0	0	0
	ENSMUSG00000093757.1	Mir5623	0	-3.50238	0	1	1	0	0	0	0	0	0
	ENSMUSG00000093758.1	Gm20701	0	-3.50238	0	1	1	0	0	0	0	0	0
	ENSMUSG00000093759.1	Scarletltr	0	-3.50238	0	1	1	0	0	0	0	0	0
	ENSMUSG00000093761.1	Obox6-ps1	0	-3.50238	0	1	1	0	0	0	0	0	0
	ENSMUSG00000093762.1	Gm25591	0	-3.50238	0	1	1	0	0	0	0	0	0
	ENSMUSG00000093763.1	Mir5626	0	-3.50238	0	1	1	0	0	0	0	0	0
	ENSMUSG00000093766.1	Gm20679	0	-3.50238	0	1	1	0	0	0	0	0	0
	ENSMUSG00000093767.2	Vmn2r-ps13	0	-3.50238	0	1	1	0	0	0	0	0	0
	ENSMUSG00000093768.1	Gm20650	0	-3.50238	0	1	1	0	0	0	0	0	0
	ENSMUSG00000093770.1	Obox3-ps4	0	-3.50238	0	1	1	0	0	0	0	0	0
	ENSMUSG00000093771.1	AU023070	0	-3.50238	0	1	1	0	0	0	0	0	0
	ENSMUSG00000093773.1	Obox3-ps7	0	-3.50238	0	1	1	0	0	0	0	0	0
	ENSMUSG00000093774.1	Vmn1r-ps151	0	-3.50238	0	1	1	0	0	0	0	0	0
	ENSMUSG00000093775.2	Vmn2r-ps114	0	-3.50238	0	1	1	0	0	0	0	0	0
	ENSMUSG00000093776.1	Vmn2r-ps120	0	-3.50238	0	1	1	0	0	0	0	0	0
	ENSMUSG00000093779.1	Gm20648	0	-3.50238	0	1	1	0	0	0	0	0	0
	ENSMUSG00000093780.1	Gm22395	0	-3.50238	0	1	1	0	0	0	0	0	0
	ENSMUSG00000093781.2	Vmn1r-ps47	0	-3.50238	0	1	1	0	0	0	0	0	0
	ENSMUSG00000093782.1	Gm22396	0	-3.50238	0	1	1	0	0	0	0	0	0
	ENSMUSG00000093784.1	Gm22394	0	-3.50238	0	1	1	0	0	0	0	0	0
	ENSMUSG00000093788.2	Vmn1r-ps147	0	-3.50238	0	1	1	0	0	0	0	0	0
	ENSMUSG00000093793.1	Gm24091	0	-3.50238	0	1	1	0	0	0	0	0	0
	ENSMUSG00000093802.1	Gm23619	0	-3.50238	0	1	1	0	0	0	0	0	0
	ENSMUSG00000093804.3	Olfr1303	0	-3.50238	0	1	1	0	0	0	0	0	0
	ENSMUSG00000093813.5	Trav9n-2	0	-3.50238	0	1	1	0	0	0	0	0	0
	ENSMUSG00000093814.1	Gm9637	0	-3.50238	0	1	1	0	0	0	0	0	0
	ENSMUSG00000093815.1	Gm26444	0	-3.50238	0	1	1	0	0	0	0	0	0
	ENSMUSG00000093816.1	Gm26445	0	-3.50238	0	1	1	0	0	0	0	0	0
	ENSMUSG00000093817.7	Gm2101	0	-3.50238	0	1	1	0	0	0	0	0	0
	ENSMUSG00000093818.1	Ighd3-1	0	-3.50238	0	1	1	0	0	0	0	0	0
	ENSMUSG00000093820.1	Vmn2r21	0	-3.50238	0	1	1	0	0	0	0	0	0
	ENSMUSG00000093822.1	Gm24801	0	-3.50238	0	1	1	0	0	0	0	0	0
	ENSMUSG00000093823.1	Gm24802	0	-3.50238	0	1	1	0	0	0	0	0	0
	ENSMUSG00000093824.1	Gm24799	0	-3.50238	0	1	1	0	0	0	0	0	0
	ENSMUSG00000093825.2	Olfr723	0	-3.50238	0	1	1	0	0	0	0	0	0
	ENSMUSG00000093827.1	Gm10410	0	-3.50238	0	1	1	0	0	0	0	0	0
	ENSMUSG00000093830.1	Gm23145	0	-3.50238	0	1	1	0	0	0	0	0	0
	ENSMUSG00000093831.1	Gm23144	0	-3.50238	0	1	1	0	0	0	0	0	0
	ENSMUSG00000093833.1	Gm7970	0	-3.50238	0	1	1	0	0	0	0	0	0
	ENSMUSG00000093835.1	Gm23147	0	-3.50238	0	1	1	0	0	0	0	0	0
	ENSMUSG00000093839.2	Olfr462	0	-3.50238	0	1	1	0	0	0	0	0	0
	ENSMUSG00000093848.2	Gm20865	0	-3.50238	0	1	1	0	0	0	0	0	0
	ENSMUSG00000093849.1	Gm7083	0	-3.50238	0	1	1	0	0	0	0	0	0
	ENSMUSG00000093851.1	Gm15089	0	-3.50238	0	1	1	0	0	0	0	0	0
	ENSMUSG00000093852.1	Gm24312	0	-3.50238	0	1	1	0	0	0	0	0	0
	ENSMUSG00000093853.1	Vmn1r151	0	-3.50238	0	1	1	0	0	0	0	0	0
	ENSMUSG00000093854.1	Gm24310	0	-3.50238	0	1	1	0	0	0	0	0	0
	ENSMUSG00000093856.1	Gm24311	0	-3.50238	0	1	1	0	0	0	0	0	0
	ENSMUSG00000093859.2	Gm7882	0	-3.50238	0	1	1	0	0	0	0	0	0
	ENSMUSG00000093860.1	Gm22632	0	-3.50238	0	1	1	0	0	0	0	0	0
	ENSMUSG00000093863.1	Gm7954	0	-3.50238	0	1	1	0	0	0	0	0	0
	ENSMUSG00000093864.1	Gm22633	0	-3.50238	0	1	1	0	0	0	0	0	0
	ENSMUSG00000093866.3	Olfr802	0	-3.50238	0	1	1	0	0	0	0	0	0
	ENSMUSG00000093868.2	Gm20809	0	-3.50238	0	1	1	0	0	0	0	0	0
	ENSMUSG00000093869.1	Gm22631	0	-3.50238	0	1	1	0	0	0	0	0	0
	ENSMUSG00000093870.1	Gm25461	0	-3.50238	0	1	1	0	0	0	0	0	0
	ENSMUSG00000093871.1	Gm4187	0	-3.50238	0	1	1	0	0	0	0	0	0
	ENSMUSG00000093873.1	Gm24540	0	-3.50238	0	1	1	0	0	0	0	0	0
	ENSMUSG00000093875.1	Gm24538	0	-3.50238	0	1	1	0	0	0	0	0	0
	ENSMUSG00000093876.1	Ighd5-3	0	-3.50238	0	1	1	0	0	0	0	0	0
	ENSMUSG00000093877.4	Olfr1348	0	-3.50238	0	1	1	0	0	0	0	0	0
	ENSMUSG00000093878.1	Gm25458	0	-3.50238	0	1	1	0	0	0	0	0	0
	ENSMUSG00000093879.1	Gm25457	0	-3.50238	0	1	1	0	0	0	0	0	0
	ENSMUSG00000093883.1	Gm21866	0	-3.50238	0	1	1	0	0	0	0	0	0
	ENSMUSG00000093886.1	Gm23158	0	-3.50238	0	1	1	0	0	0	0	0	0
	ENSMUSG00000093887.8	Gm3033	0	-3.50238	0	1	1	0	0	0	0	0	0
	ENSMUSG00000093889.1	Ang-ps2	0	-3.50238	0	1	1	0	0	0	0	0	0
	ENSMUSG00000093890.1	Vmn1r127	0	-3.50238	0	1	1	0	0	0	0	0	0
	ENSMUSG00000093891.1	Gm2866	0	-3.50238	0	1	1	0	0	0	0	0	0
	ENSMUSG00000093892.1	Gm3261	0	-3.50238	0	1	1	0	0	0	0	0	0
	ENSMUSG00000093893.1	n-R5s124	0	-3.50238	0	1	1	0	0	0	0	0	0
	ENSMUSG00000093895.7	Gm21865	0	-3.50238	0	1	1	0	0	0	0	0	0
	ENSMUSG00000093897.1	Gm26268	0	-3.50238	0	1	1	0	0	0	0	0	0
	ENSMUSG00000093899.1	Gm5645	0	-3.50238	0	1	1	0	0	0	0	0	0
	ENSMUSG00000093900.1	Mir669p-2	0	-3.50238	0	1	1	0	0	0	0	0	0
	ENSMUSG00000093901.3	Olfr893	0	-3.50238	0	1	1	0	0	0	0	0	0
	ENSMUSG00000093902.1	Gm25021	0	-3.50238	0	1	1	0	0	0	0	0	0
	ENSMUSG00000093903.6	Gm21454	0	-3.50238	0	1	1	0	0	0	0	0	0
	ENSMUSG00000093905.1	Gm25023	0	-3.50238	0	1	1	0	0	0	0	0	0
	ENSMUSG00000093907.1	Gm25022	0	-3.50238	0	1	1	0	0	0	0	0	0
	ENSMUSG00000093912.1	Mir3470b	0	-3.50238	0	1	1	0	0	0	0	0	0
	ENSMUSG00000093913.1	Obox4-ps28	0	-3.50238	0	1	1	0	0	0	0	0	0
	ENSMUSG00000093914.1	Gm22166	0	-3.50238	0	1	1	0	0	0	0	0	0
	ENSMUSG00000093915.2	Trav12n-3	0	-3.50238	0	1	1	0	0	0	0	0	0
	ENSMUSG00000093917.1	Gm8660	0	-3.50238	0	1	1	0	0	0	0	0	0
	ENSMUSG00000093918.7	Gm21677	0	-3.50238	0	1	1	0	0	0	0	0	0
	ENSMUSG00000093919.1	Gm20760	0	-3.50238	0	1	1	0	0	0	0	0	0
	ENSMUSG00000093920.2	Olfr463	0	-3.50238	0	1	1	0	0	0	0	0	0
	ENSMUSG00000093921.1	Gm23864	0	-3.50238	0	1	1	0	0	0	0	0	0
	ENSMUSG00000093922.1	Rpl36-ps4	0	-3.50238	0	1	1	0	0	0	0	0	0
	ENSMUSG00000093923.7	Gm5935	0	-3.50238	0	1	1	0	0	0	0	0	0
	ENSMUSG00000093926.1	Gm17027	0	-3.50238	0	1	1	0	0	0	0	0	0
	ENSMUSG00000093927.2	Gm20918	0	-3.50238	0	1	1	0	0	0	0	0	0
	ENSMUSG00000093928.1	Gm23863	0	-3.50238	0	1	1	0	0	0	0	0	0
	ENSMUSG00000093929.1	Gm23862	0	-3.50238	0	1	1	0	0	0	0	0	0
	ENSMUSG00000093932.1	Gm25525	0	-3.50238	0	1	1	0	0	0	0	0	0
	ENSMUSG00000093933.1	Gm25526	0	-3.50238	0	1	1	0	0	0	0	0	0
	ENSMUSG00000093934.2	Olfr971	0	-3.50238	0	1	1	0	0	0	0	0	0
	ENSMUSG00000093935.1	Gm25529	0	-3.50238	0	1	1	0	0	0	0	0	0
	ENSMUSG00000093937.1	Gm25528	0	-3.50238	0	1	1	0	0	0	0	0	0
	ENSMUSG00000093940.1	Obox4-ps19	0	-3.50238	0	1	1	0	0	0	0	0	0
	ENSMUSG00000093941.1	Vmn1r131	0	-3.50238	0	1	1	0	0	0	0	0	0
	ENSMUSG00000093943.1	Gm22834	0	-3.50238	0	1	1	0	0	0	0	0	0
	ENSMUSG00000093944.1	Gm22833	0	-3.50238	0	1	1	0	0	0	0	0	0
	ENSMUSG00000093945.1	Gm3543	0	-3.50238	0	1	1	0	0	0	0	0	0
	ENSMUSG00000093946.1	Gm22832	0	-3.50238	0	1	1	0	0	0	0	0	0
	ENSMUSG00000093947.1	Gm22831	0	-3.50238	0	1	1	0	0	0	0	0	0
	ENSMUSG00000093948.7	Gm10378	0	-3.50238	0	1	1	0	0	0	0	0	0
	ENSMUSG00000093949.2	Gm21754	0	-3.50238	0	1	1	0	0	0	0	0	0
	ENSMUSG00000093950.2	Gm20823	0	-3.50238	0	1	1	0	0	0	0	0	0
	ENSMUSG00000093952.1	n-R5s195	0	-3.50238	0	1	1	0	0	0	0	0	0
	ENSMUSG00000093957.1	Esp3	0	-3.50238	0	1	1	0	0	0	0	0	0
	ENSMUSG00000093958.1	Gm24495	0	-3.50238	0	1	1	0	0	0	0	0	0
	ENSMUSG00000093959.1	Gm24496	0	-3.50238	0	1	1	0	0	0	0	0	0
	ENSMUSG00000093960.1	n-R5s127	0	-3.50238	0	1	1	0	0	0	0	0	0
	ENSMUSG00000093961.1	Obox4-ps17	0	-3.50238	0	1	1	0	0	0	0	0	0
	ENSMUSG00000093963.1	Gm21909	0	-3.50238	0	1	1	0	0	0	0	0	0
	ENSMUSG00000093964.1	Gm26179	0	-3.50238	0	1	1	0	0	0	0	0	0
	ENSMUSG00000093965.1	Gm24370	0	-3.50238	0	1	1	0	0	0	0	0	0
	ENSMUSG00000093967.1	Gm26180	0	-3.50238	0	1	1	0	0	0	0	0	0
	ENSMUSG00000093968.1	Gm8165	0	-3.50238	0	1	1	0	0	0	0	0	0
	ENSMUSG00000093970.1	Gm23358	0	-3.50238	0	1	1	0	0	0	0	0	0
	ENSMUSG00000093971.1	Snord116l4	0	-3.50238	0	1	1	0	0	0	0	0	0
	ENSMUSG00000093974.1	Snord116l17	0	-3.50238	0	1	1	0	0	0	0	0	0
	ENSMUSG00000093976.2	Gm8674	0	-3.50238	0	1	1	0	0	0	0	0	0
	ENSMUSG00000093977.1	Gm14362	0	-3.50238	0	1	1	0	0	0	0	0	0
	ENSMUSG00000093978.1	Gm12612	0	-3.50238	0	1	1	0	0	0	0	0	0
	ENSMUSG00000093980.1	Olfr493	0	-3.50238	0	1	1	0	0	0	0	0	0
	ENSMUSG00000093981.1	Gm24862	0	-3.50238	0	1	1	0	0	0	0	0	0
	ENSMUSG00000093983.1	Gm25431	0	-3.50238	0	1	1	0	0	0	0	0	0
	ENSMUSG00000093984.1	Gm7365	0	-3.50238	0	1	1	0	0	0	0	0	0
	ENSMUSG00000093986.1	Vmn1r120	0	-3.50238	0	1	1	0	0	0	0	0	0
	ENSMUSG00000093987.7	Gm21704	0	-3.50238	0	1	1	0	0	0	0	0	0
	ENSMUSG00000093988.1	Gm24861	0	-3.50238	0	1	1	0	0	0	0	0	0
	ENSMUSG00000093992.1	Gm26427	0	-3.50238	0	1	1	0	0	0	0	0	0
	ENSMUSG00000093993.7	Gm20736	0	-3.50238	0	1	1	0	0	0	0	0	0
	ENSMUSG00000093994.1	Gm26498	0	-3.50238	0	1	1	0	0	0	0	0	0
	ENSMUSG00000093995.1	Gm26426	0	-3.50238	0	1	1	0	0	0	0	0	0
	ENSMUSG00000093997.1	Gm26499	0	-3.50238	0	1	1	0	0	0	0	0	0
	ENSMUSG00000093998.1	Gm26500	0	-3.50238	0	1	1	0	0	0	0	0	0
	ENSMUSG00000093999.1	Gm26501	0	-3.50238	0	1	1	0	0	0	0	0	0
	ENSMUSG00000094001.1	Vmn1r122	0	-3.50238	0	1	1	0	0	0	0	0	0
	ENSMUSG00000094002.3	Gm9866	0	-3.50238	0	1	1	0	0	0	0	0	0
	ENSMUSG00000094003.1	n-R5s128	0	-3.50238	0	1	1	0	0	0	0	0	0
	ENSMUSG00000094004.7	Gm5128	0	-3.50238	0	1	1	0	0	0	0	0	0
	ENSMUSG00000094005.1	Gm12625	0	-3.50238	0	1	1	0	0	0	0	0	0
	ENSMUSG00000094007.1	Gm24169	0	-3.50238	0	1	1	0	0	0	0	0	0
	ENSMUSG00000094008.1	Gm24168	0	-3.50238	0	1	1	0	0	0	0	0	0
	ENSMUSG00000094009.1	Gm24167	0	-3.50238	0	1	1	0	0	0	0	0	0
	ENSMUSG00000094010.1	Vmn1r119	0	-3.50238	0	1	1	0	0	0	0	0	0
	ENSMUSG00000094011.1	Vmn1r94	0	-3.50238	0	1	1	0	0	0	0	0	0
	ENSMUSG00000094013.1	Gm25829	0	-3.50238	0	1	1	0	0	0	0	0	0
	ENSMUSG00000094017.1	Gm13160	0	-3.50238	0	1	1	0	0	0	0	0	0
	ENSMUSG00000094020.1	Gm23003	0	-3.50238	0	1	1	0	0	0	0	0	0
	ENSMUSG00000094021.7	Gm3685	0	-3.50238	0	1	1	0	0	0	0	0	0
	ENSMUSG00000094023.3	Trav7d-4	0	-3.50238	0	1	1	0	0	0	0	0	0
	ENSMUSG00000094024.1	Esp18	0	-3.50238	0	1	1	0	0	0	0	0	0
	ENSMUSG00000094026.1	Gm23002	0	-3.50238	0	1	1	0	0	0	0	0	0
	ENSMUSG00000094028.1	Ighd4-1	0	-3.50238	0	1	1	0	0	0	0	0	0
	ENSMUSG00000094030.1	Gm21833	0	-3.50238	0	1	1	0	0	0	0	0	0
	ENSMUSG00000094031.1	Gm24656	0	-3.50238	0	1	1	0	0	0	0	0	0
	ENSMUSG00000094032.1	Gm24654	0	-3.50238	0	1	1	0	0	0	0	0	0
	ENSMUSG00000094033.1	Gm24655	0	-3.50238	0	1	1	0	0	0	0	0	0
	ENSMUSG00000094034.1	Gm24653	0	-3.50238	0	1	1	0	0	0	0	0	0
	ENSMUSG00000094036.1	Gm6465	0	-3.50238	0	1	1	0	0	0	0	0	0
	ENSMUSG00000094037.1	Gm24652	0	-3.50238	0	1	1	0	0	0	0	0	0
	ENSMUSG00000094038.1	Gm24657	0	-3.50238	0	1	1	0	0	0	0	0	0
	ENSMUSG00000094039.1	Snord116l5	0	-3.50238	0	1	1	0	0	0	0	0	0
	ENSMUSG00000094041.1	Gm28019	0	-3.50238	0	1	1	0	0	0	0	0	0
	ENSMUSG00000094043.2	Gm7971	0	-3.50238	0	1	1	0	0	0	0	0	0
	ENSMUSG00000094048.1	Gm26284	0	-3.50238	0	1	1	0	0	0	0	0	0
	ENSMUSG00000094049.1	Gm26283	0	-3.50238	0	1	1	0	0	0	0	0	0
	ENSMUSG00000094052.2	Gm21118	0	-3.50238	0	1	1	0	0	0	0	0	0
	ENSMUSG00000094053.2	Scgb2b7	0	-3.50238	0	1	1	0	0	0	0	0	0
	ENSMUSG00000094057.1	Ighd2-7	0	-3.50238	0	1	1	0	0	0	0	0	0
	ENSMUSG00000094059.1	Gm23471	0	-3.50238	0	1	1	0	0	0	0	0	0
	ENSMUSG00000094060.1	Gm25157	0	-3.50238	0	1	1	0	0	0	0	0	0
	ENSMUSG00000094063.4	Olfr638	0	-3.50238	0	1	1	0	0	0	0	0	0
	ENSMUSG00000094064.2	Gm21626	0	-3.50238	0	1	1	0	0	0	0	0	0
	ENSMUSG00000094067.1	Gm25158	0	-3.50238	0	1	1	0	0	0	0	0	0
	ENSMUSG00000094068.1	Gm25156	0	-3.50238	0	1	1	0	0	0	0	0	0
	ENSMUSG00000094069.1	Gm25155	0	-3.50238	0	1	1	0	0	0	0	0	0
	ENSMUSG00000094071.2	Gm21729	0	-3.50238	0	1	1	0	0	0	0	0	0
	ENSMUSG00000094072.1	Gm11105	0	-3.50238	0	1	1	0	0	0	0	0	0
	ENSMUSG00000094074.1	Olfr1292-ps1	0	-3.50238	0	1	1	0	0	0	0	0	0
	ENSMUSG00000094077.1	Gm22323	0	-3.50238	0	1	1	0	0	0	0	0	0
	ENSMUSG00000094079.1	Rpl23a-ps12	0	-3.50238	0	1	1	0	0	0	0	0	0
	ENSMUSG00000094080.3	Olfr8	0	-3.50238	0	1	1	0	0	0	0	0	0
	ENSMUSG00000094082.1	Gm12452	0	-3.50238	0	1	1	0	0	0	0	0	0
	ENSMUSG00000094084.2	Tdpoz1	0	-3.50238	0	1	1	0	0	0	0	0	0
	ENSMUSG00000094085.1	Vmn1r114	0	-3.50238	0	1	1	0	0	0	0	0	0
	ENSMUSG00000094086.1	Gm23992	0	-3.50238	0	1	1	0	0	0	0	0	0
	ENSMUSG00000094093.1	Gm25647	0	-3.50238	0	1	1	0	0	0	0	0	0
	ENSMUSG00000094095.1	Gm25648	0	-3.50238	0	1	1	0	0	0	0	0	0
	ENSMUSG00000094096.1	Gm25649	0	-3.50238	0	1	1	0	0	0	0	0	0
	ENSMUSG00000094097.1	n-R5s111	0	-3.50238	0	1	1	0	0	0	0	0	0
	ENSMUSG00000094098.3	Vmn2r44	0	-3.50238	0	1	1	0	0	0	0	0	0
	ENSMUSG00000094099.1	Gm25823	0	-3.50238	0	1	1	0	0	0	0	0	0
	ENSMUSG00000094101.1	Gm22775	0	-3.50238	0	1	1	0	0	0	0	0	0
	ENSMUSG00000094107.1	Vmn2r47	0	-3.50238	0	1	1	0	0	0	0	0	0
	ENSMUSG00000094108.1	Gm17258	0	-3.50238	0	1	1	0	0	0	0	0	0
	ENSMUSG00000094109.1	Gm22776	0	-3.50238	0	1	1	0	0	0	0	0	0
	ENSMUSG00000094111.2	Nutf2-ps2	0	-3.50238	0	1	1	0	0	0	0	0	0
	ENSMUSG00000094112.2	9330182O14Rik	0	-3.50238	0	1	1	0	0	0	0	0	0
	ENSMUSG00000094113.7	5430401F13Rik	0	-3.50238	0	1	1	0	0	0	0	0	0
	ENSMUSG00000094115.2	Spin2-ps6	0	-3.50238	0	1	1	0	0	0	0	0	0
	ENSMUSG00000094116.1	Gm11237	0	-3.50238	0	1	1	0	0	0	0	0	0
	ENSMUSG00000094118.2	Gm16445	0	-3.50238	0	1	1	0	0	0	0	0	0
	ENSMUSG00000094119.3	Olfr612	0	-3.50238	0	1	1	0	0	0	0	0	0
	ENSMUSG00000094121.1	Ccl21b	0	-3.50238	0	1	1	0	0	0	0	0	0
	ENSMUSG00000094123.1	Gm23945	0	-3.50238	0	1	1	0	0	0	0	0	0
	ENSMUSG00000094128.1	Gm23943	0	-3.50238	0	1	1	0	0	0	0	0	0
	ENSMUSG00000094129.1	Gm23944	0	-3.50238	0	1	1	0	0	0	0	0	0
	ENSMUSG00000094131.1	Gm22265	0	-3.50238	0	1	1	0	0	0	0	0	0
	ENSMUSG00000094133.2	Olfr1431	0	-3.50238	0	1	1	0	0	0	0	0	0
	ENSMUSG00000094134.2	Ighv5-15	0	-3.50238	0	1	1	0	0	0	0	0	0
	ENSMUSG00000094135.1	Gm21379	0	-3.50238	0	1	1	0	0	0	0	0	0
	ENSMUSG00000094137.1	Gm22264	0	-3.50238	0	1	1	0	0	0	0	0	0
	ENSMUSG00000094139.1	Gm22263	0	-3.50238	0	1	1	0	0	0	0	0	0
	ENSMUSG00000094140.2	Olfr1512	0	-3.50238	0	1	1	0	0	0	0	0	0
	ENSMUSG00000094144.8	Gm21312	0	-3.50238	0	1	1	0	0	0	0	0	0
	ENSMUSG00000094145.2	Vmn2r20	0	-3.50238	0	1	1	0	0	0	0	0	0
	ENSMUSG00000094148.1	Gm24952	0	-3.50238	0	1	1	0	0	0	0	0	0
	ENSMUSG00000094149.1	Gm8453	0	-3.50238	0	1	1	0	0	0	0	0	0
	ENSMUSG00000094150.1	Gm23265	0	-3.50238	0	1	1	0	0	0	0	0	0
	ENSMUSG00000094154.1	Gm23266	0	-3.50238	0	1	1	0	0	0	0	0	0
	ENSMUSG00000094156.2	Sult2a7	0	-3.50238	0	1	1	0	0	0	0	0	0
	ENSMUSG00000094157.7	Gm7995	0	-3.50238	0	1	1	0	0	0	0	0	0
	ENSMUSG00000094158.1	Gm23264	0	-3.50238	0	1	1	0	0	0	0	0	0
	ENSMUSG00000094159.1	Mir467a-5	0	-3.50238	0	1	1	0	0	0	0	0	0
	ENSMUSG00000094160.2	Vmn1r-ps79	0	-3.50238	0	1	1	0	0	0	0	0	0
	ENSMUSG00000094161.1	Gm21904	0	-3.50238	0	1	1	0	0	0	0	0	0
	ENSMUSG00000094163.1	Tdpoz5	0	-3.50238	0	1	1	0	0	0	0	0	0
	ENSMUSG00000094165.1	Gm26073	0	-3.50238	0	1	1	0	0	0	0	0	0
	ENSMUSG00000094167.1	Gm10580	0	-3.50238	0	1	1	0	0	0	0	0	0
	ENSMUSG00000094168.1	Gm21903	0	-3.50238	0	1	1	0	0	0	0	0	0
	ENSMUSG00000094172.1	AC163611.1	0	-3.50238	0	1	1	0	0	0	0	0	0
	ENSMUSG00000094173.1	Mir344h-1	0	-3.50238	0	1	1	0	0	0	0	0	0
	ENSMUSG00000094174.2	Ighv6-4	0	-3.50238	0	1	1	0	0	0	0	0	0
	ENSMUSG00000094175.1	Gm24427	0	-3.50238	0	1	1	0	0	0	0	0	0
	ENSMUSG00000094177.1	Vmn2r-ps15	0	-3.50238	0	1	1	0	0	0	0	0	0
	ENSMUSG00000094178.1	n-R5s118	0	-3.50238	0	1	1	0	0	0	0	0	0
	ENSMUSG00000094179.1	Snord50b	0	-3.50238	0	1	1	0	0	0	0	0	0
	ENSMUSG00000094180.1	Defa-ps8	0	-3.50238	0	1	1	0	0	0	0	0	0
	ENSMUSG00000094181.7	Gm21739	0	-3.50238	0	1	1	0	0	0	0	0	0
	ENSMUSG00000094182.2	Olfr937	0	-3.50238	0	1	1	0	0	0	0	0	0
	ENSMUSG00000094183.1	Gm22622	0	-3.50238	0	1	1	0	0	0	0	0	0
	ENSMUSG00000094184.1	Mir743b	0	-3.50238	0	1	1	0	0	0	0	0	0
	ENSMUSG00000094187.1	Vmn1r170	0	-3.50238	0	1	1	0	0	0	0	0	0
	ENSMUSG00000094188.1	Gm22621	0	-3.50238	0	1	1	0	0	0	0	0	0
	ENSMUSG00000094189.1	Gm6134	0	-3.50238	0	1	1	0	0	0	0	0	0
	ENSMUSG00000094190.1	Gm25451	0	-3.50238	0	1	1	0	0	0	0	0	0
	ENSMUSG00000094192.5	Olfr452	0	-3.50238	0	1	1	0	0	0	0	0	0
	ENSMUSG00000094195.2	Gm6509	0	-3.50238	0	1	1	0	0	0	0	0	0
	ENSMUSG00000094196.2	Magea3	0	-3.50238	0	1	1	0	0	0	0	0	0
	ENSMUSG00000094197.1	Olfr474	0	-3.50238	0	1	1	0	0	0	0	0	0
	ENSMUSG00000094199.1	Gm25450	0	-3.50238	0	1	1	0	0	0	0	0	0
	ENSMUSG00000094200.2	Olfr237-ps1	0	-3.50238	0	1	1	0	0	0	0	0	0
	ENSMUSG00000094201.1	Gm25064	0	-3.50238	0	1	1	0	0	0	0	0	0
	ENSMUSG00000094202.1	Mup-ps26	0	-3.50238	0	1	1	0	0	0	0	0	0
	ENSMUSG00000094204.1	Gm21915	0	-3.50238	0	1	1	0	0	0	0	0	0
	ENSMUSG00000094208.1	Vmn1r130	0	-3.50238	0	1	1	0	0	0	0	0	0
	ENSMUSG00000094210.1	Gm23450	0	-3.50238	0	1	1	0	0	0	0	0	0
	ENSMUSG00000094213.1	Gm23449	0	-3.50238	0	1	1	0	0	0	0	0	0
	ENSMUSG00000094214.1	Gm23448	0	-3.50238	0	1	1	0	0	0	0	0	0
	ENSMUSG00000094215.2	Gm6489	0	-3.50238	0	1	1	0	0	0	0	0	0
	ENSMUSG00000094217.2	Gm20794	0	-3.50238	0	1	1	0	0	0	0	0	0
	ENSMUSG00000094218.1	Gm23446	0	-3.50238	0	1	1	0	0	0	0	0	0
	ENSMUSG00000094221.1	Vmn1r124	0	-3.50238	0	1	1	0	0	0	0	0	0
	ENSMUSG00000094222.1	Mup-ps6	0	-3.50238	0	1	1	0	0	0	0	0	0
	ENSMUSG00000094226.3	Gm21759	0	-3.50238	0	1	1	0	0	0	0	0	0
	ENSMUSG00000094227.1	Gm21767	0	-3.50238	0	1	1	0	0	0	0	0	0
	ENSMUSG00000094229.1	Gm22969	0	-3.50238	0	1	1	0	0	0	0	0	0
	ENSMUSG00000094230.5	Gm21847	0	-3.50238	0	1	1	0	0	0	0	0	0
	ENSMUSG00000094232.2	Gm21539	0	-3.50238	0	1	1	0	0	0	0	0	0
	ENSMUSG00000094233.2	Gm21276	0	-3.50238	0	1	1	0	0	0	0	0	0
	ENSMUSG00000094235.1	Mup-ps24	0	-3.50238	0	1	1	0	0	0	0	0	0
	ENSMUSG00000094236.1	Gm24609	0	-3.50238	0	1	1	0	0	0	0	0	0
	ENSMUSG00000094239.1	Gm24079	0	-3.50238	0	1	1	0	0	0	0	0	0
	ENSMUSG00000094240.1	Gm14348	0	-3.50238	0	1	1	0	0	0	0	0	0
	ENSMUSG00000094241.2	Ighv1-24	0	-3.50238	0	1	1	0	0	0	0	0	0
	ENSMUSG00000094243.1	Obox4-ps22	0	-3.50238	0	1	1	0	0	0	0	0	0
	ENSMUSG00000094244.1	Gm23967	0	-3.50238	0	1	1	0	0	0	0	0	0
	ENSMUSG00000094245.1	Gm23966	0	-3.50238	0	1	1	0	0	0	0	0	0
	ENSMUSG00000094247.1	Gm23968	0	-3.50238	0	1	1	0	0	0	0	0	0
	ENSMUSG00000094248.1	Hist1h2ao	0	-3.50238	0	1	1	0	0	0	0	0	0
	ENSMUSG00000094249.2	Gm20091	0	-3.50238	0	1	1	0	0	0	0	0	0
	ENSMUSG00000094250.1	Gm4479	0	-3.50238	0	1	1	0	0	0	0	0	0
	ENSMUSG00000094251.1	Gm25632	0	-3.50238	0	1	1	0	0	0	0	0	0
	ENSMUSG00000094253.1	Mir3471-2	0	-3.50238	0	1	1	0	0	0	0	0	0
	ENSMUSG00000094254.2	Olfr969	0	-3.50238	0	1	1	0	0	0	0	0	0
	ENSMUSG00000094255.1	Gm25633	0	-3.50238	0	1	1	0	0	0	0	0	0
	ENSMUSG00000094258.7	Gm8159	0	-3.50238	0	1	1	0	0	0	0	0	0
	ENSMUSG00000094261.1	Mir466b-6	0	-3.50238	0	1	1	0	0	0	0	0	0
	ENSMUSG00000094263.1	Snord50a	0	-3.50238	0	1	1	0	0	0	0	0	0
	ENSMUSG00000094264.2	Gm11320	0	-3.50238	0	1	1	0	0	0	0	0	0
	ENSMUSG00000094265.1	n-R5s109	0	-3.50238	0	1	1	0	0	0	0	0	0
	ENSMUSG00000094266.1	Olfr340	0	-3.50238	0	1	1	0	0	0	0	0	0
	ENSMUSG00000094268.1	Ighd5-8	0	-3.50238	0	1	1	0	0	0	0	0	0
	ENSMUSG00000094269.2	Olfr951	0	-3.50238	0	1	1	0	0	0	0	0	0
	ENSMUSG00000094270.1	Gm22291	0	-3.50238	0	1	1	0	0	0	0	0	0
	ENSMUSG00000094273.1	Btbd35f17	0	-3.50238	0	1	1	0	0	0	0	0	0
	ENSMUSG00000094274.1	Snord116l12	0	-3.50238	0	1	1	0	0	0	0	0	0
	ENSMUSG00000094275.1	Gm22290	0	-3.50238	0	1	1	0	0	0	0	0	0
	ENSMUSG00000094276.1	Gm15068	0	-3.50238	0	1	1	0	0	0	0	0	0
	ENSMUSG00000094277.2	Gm21726	0	-3.50238	0	1	1	0	0	0	0	0	0
	ENSMUSG00000094281.1	Gm8034	0	-3.50238	0	1	1	0	0	0	0	0	0
	ENSMUSG00000094283.1	Gm26434	0	-3.50238	0	1	1	0	0	0	0	0	0
	ENSMUSG00000094284.1	Vmn1r112	0	-3.50238	0	1	1	0	0	0	0	0	0
	ENSMUSG00000094285.2	Olfr743	0	-3.50238	0	1	1	0	0	0	0	0	0
	ENSMUSG00000094287.1	Gm26433	0	-3.50238	0	1	1	0	0	0	0	0	0
	ENSMUSG00000094288.1	Astx2	0	-3.50238	0	1	1	0	0	0	0	0	0
	ENSMUSG00000094290.2	Gm27512	0	-3.50238	0	1	1	0	0	0	0	0	0
	ENSMUSG00000094292.1	Gm23610	0	-3.50238	0	1	1	0	0	0	0	0	0
	ENSMUSG00000094293.1	Gm3893	0	-3.50238	0	1	1	0	0	0	0	0	0
	ENSMUSG00000094294.2	Gm20909	0	-3.50238	0	1	1	0	0	0	0	0	0
	ENSMUSG00000094295.3	Olfr819	0	-3.50238	0	1	1	0	0	0	0	0	0
	ENSMUSG00000094296.1	Gm21798	0	-3.50238	0	1	1	0	0	0	0	0	0
	ENSMUSG00000094297.1	Mir669k	0	-3.50238	0	1	1	0	0	0	0	0	0
	ENSMUSG00000094298.1	Gm6164	0	-3.50238	0	1	1	0	0	0	0	0	0
	ENSMUSG00000094301.1	Gm24925	0	-3.50238	0	1	1	0	0	0	0	0	0
	ENSMUSG00000094303.1	AC165294.1	0	-3.50238	0	1	1	0	0	0	0	0	0
	ENSMUSG00000094304.1	Gm24923	0	-3.50238	0	1	1	0	0	0	0	0	0
	ENSMUSG00000094305.1	Scgb2b20	0	-3.50238	0	1	1	0	0	0	0	0	0
	ENSMUSG00000094306.1	Gm24924	0	-3.50238	0	1	1	0	0	0	0	0	0
	ENSMUSG00000094307.1	Btbd35f28	0	-3.50238	0	1	1	0	0	0	0	0	0
	ENSMUSG00000094308.1	Gm24926	0	-3.50238	0	1	1	0	0	0	0	0	0
	ENSMUSG00000094310.1	Gm23243	0	-3.50238	0	1	1	0	0	0	0	0	0
	ENSMUSG00000094312.1	Gm23242	0	-3.50238	0	1	1	0	0	0	0	0	0
	ENSMUSG00000094314.3	Gm4301	0	-3.50238	0	1	1	0	0	0	0	0	0
	ENSMUSG00000094315.2	Igkv4-78	0	-3.50238	0	1	1	0	0	0	0	0	0
	ENSMUSG00000094316.1	Mir297-1	0	-3.50238	0	1	1	0	0	0	0	0	0
	ENSMUSG00000094317.1	Gm6660	0	-3.50238	0	1	1	0	0	0	0	0	0
	ENSMUSG00000094318.1	Gm13144	0	-3.50238	0	1	1	0	0	0	0	0	0
	ENSMUSG00000094321.1	Defa-ps5	0	-3.50238	0	1	1	0	0	0	0	0	0
	ENSMUSG00000094323.1	Gm15256	0	-3.50238	0	1	1	0	0	0	0	0	0
	ENSMUSG00000094325.7	Gm20831	0	-3.50238	0	1	1	0	0	0	0	0	0
	ENSMUSG00000094327.1	Gm26398	0	-3.50238	0	1	1	0	0	0	0	0	0
	ENSMUSG00000094328.2	Gm9125	0	-3.50238	0	1	1	0	0	0	0	0	0
	ENSMUSG00000094330.1	Gm22051	0	-3.50238	0	1	1	0	0	0	0	0	0
	ENSMUSG00000094342.3	Gm17522	0	-3.50238	0	1	1	0	0	0	0	0	0
	ENSMUSG00000094349.1	Gm8082	0	-3.50238	0	1	1	0	0	0	0	0	0
	ENSMUSG00000094350.1	Gm10931	0	-3.50238	0	1	1	0	0	0	0	0	0
	ENSMUSG00000094353.2	Olfr150	0	-3.50238	0	1	1	0	0	0	0	0	0
	ENSMUSG00000094354.1	Gm21882	0	-3.50238	0	1	1	0	0	0	0	0	0
	ENSMUSG00000094357.1	Gm25570	0	-3.50238	0	1	1	0	0	0	0	0	0
	ENSMUSG00000094358.1	Gm14370	0	-3.50238	0	1	1	0	0	0	0	0	0
	ENSMUSG00000094359.1	Gm25571	0	-3.50238	0	1	1	0	0	0	0	0	0
	ENSMUSG00000094360.1	Gm14307	0	-3.50238	0	1	1	0	0	0	0	0	0
	ENSMUSG00000094362.2	Defa33	0	-3.50238	0	1	1	0	0	0	0	0	0
	ENSMUSG00000094363.1	Gm26060	0	-3.50238	0	1	1	0	0	0	0	0	0
	ENSMUSG00000094364.1	Gm26059	0	-3.50238	0	1	1	0	0	0	0	0	0
	ENSMUSG00000094366.1	Gm23730	0	-3.50238	0	1	1	0	0	0	0	0	0
	ENSMUSG00000094367.1	Gm26058	0	-3.50238	0	1	1	0	0	0	0	0	0
	ENSMUSG00000094369.1	Gm26057	0	-3.50238	0	1	1	0	0	0	0	0	0
	ENSMUSG00000094371.1	Gm7905	0	-3.50238	0	1	1	0	0	0	0	0	0
	ENSMUSG00000094372.1	Gm21839	0	-3.50238	0	1	1	0	0	0	0	0	0
	ENSMUSG00000094374.2	Gm5435	0	-3.50238	0	1	1	0	0	0	0	0	0
	ENSMUSG00000094380.3	Olfr904	0	-3.50238	0	1	1	0	0	0	0	0	0
	ENSMUSG00000094381.1	Gm25068	0	-3.50238	0	1	1	0	0	0	0	0	0
	ENSMUSG00000094382.1	Gm22192	0	-3.50238	0	1	1	0	0	0	0	0	0
	ENSMUSG00000094383.1	AC123873.1	0	-3.50238	0	1	1	0	0	0	0	0	0
	ENSMUSG00000094384.1	Gm25065	0	-3.50238	0	1	1	0	0	0	0	0	0
	ENSMUSG00000094385.1	Vmn1r123	0	-3.50238	0	1	1	0	0	0	0	0	0
	ENSMUSG00000094386.1	Gm25066	0	-3.50238	0	1	1	0	0	0	0	0	0
	ENSMUSG00000094389.1	Snord116l14	0	-3.50238	0	1	1	0	0	0	0	0	0
	ENSMUSG00000094390.1	Gm23400	0	-3.50238	0	1	1	0	0	0	0	0	0
	ENSMUSG00000094391.1	Btbd35f29	0	-3.50238	0	1	1	0	0	0	0	0	0
	ENSMUSG00000094394.1	Gm23402	0	-3.50238	0	1	1	0	0	0	0	0	0
	ENSMUSG00000094396.3	Vmn2r124	0	-3.50238	0	1	1	0	0	0	0	0	0
	ENSMUSG00000094399.7	Gm21477	0	-3.50238	0	1	1	0	0	0	0	0	0
	ENSMUSG00000094400.1	Gm23140	0	-3.50238	0	1	1	0	0	0	0	0	0
	ENSMUSG00000094401.1	Gm14365	0	-3.50238	0	1	1	0	0	0	0	0	0
	ENSMUSG00000094402.1	Gm23139	0	-3.50238	0	1	1	0	0	0	0	0	0
	ENSMUSG00000094404.1	Gm21776	0	-3.50238	0	1	1	0	0	0	0	0	0
	ENSMUSG00000094405.1	Gm23143	0	-3.50238	0	1	1	0	0	0	0	0	0
	ENSMUSG00000094406.1	Gm23142	0	-3.50238	0	1	1	0	0	0	0	0	0
	ENSMUSG00000094407.1	Gm23141	0	-3.50238	0	1	1	0	0	0	0	0	0
	ENSMUSG00000094408.1	Gm24072	0	-3.50238	0	1	1	0	0	0	0	0	0
	ENSMUSG00000094409.1	Vmn2r-ps23	0	-3.50238	0	1	1	0	0	0	0	0	0
	ENSMUSG00000094412.1	Obox4-ps16	0	-3.50238	0	1	1	0	0	0	0	0	0
	ENSMUSG00000094416.1	Obox4-ps11	0	-3.50238	0	1	1	0	0	0	0	0	0
	ENSMUSG00000094417.1	Gm13243	0	-3.50238	0	1	1	0	0	0	0	0	0
	ENSMUSG00000094419.1	Gm24797	0	-3.50238	0	1	1	0	0	0	0	0	0
	ENSMUSG00000094422.3	Olfr205	0	-3.50238	0	1	1	0	0	0	0	0	0
	ENSMUSG00000094423.1	Gm7950	0	-3.50238	0	1	1	0	0	0	0	0	0
	ENSMUSG00000094424.1	Gm7386	0	-3.50238	0	1	1	0	0	0	0	0	0
	ENSMUSG00000094426.3	Olfr478	0	-3.50238	0	1	1	0	0	0	0	0	0
	ENSMUSG00000094427.1	Gm15143	0	-3.50238	0	1	1	0	0	0	0	0	0
	ENSMUSG00000094428.1	Gm26443	0	-3.50238	0	1	1	0	0	0	0	0	0
	ENSMUSG00000094429.2	Gm19965	0	-3.50238	0	1	1	0	0	0	0	0	0
	ENSMUSG00000094431.1	CAAA01205117.1	0	-3.50238	0	1	1	0	0	0	0	0	0
	ENSMUSG00000094432.1	Gm23616	0	-3.50238	0	1	1	0	0	0	0	0	0
	ENSMUSG00000094435.1	Gm23617	0	-3.50238	0	1	1	0	0	0	0	0	0
	ENSMUSG00000094436.1	Gm16327	0	-3.50238	0	1	1	0	0	0	0	0	0
	ENSMUSG00000094438.1	Gm23618	0	-3.50238	0	1	1	0	0	0	0	0	0
	ENSMUSG00000094440.1	Gm25453	0	-3.50238	0	1	1	0	0	0	0	0	0
	ENSMUSG00000094442.1	Gm25452	0	-3.50238	0	1	1	0	0	0	0	0	0
	ENSMUSG00000094444.2	Gm21562	0	-3.50238	0	1	1	0	0	0	0	0	0
	ENSMUSG00000094445.7	1700015G11Rik	0	-3.50238	0	1	1	0	0	0	0	0	0
	ENSMUSG00000094449.3	Olfr972	0	-3.50238	0	1	1	0	0	0	0	0	0
	ENSMUSG00000094452.1	Gm22623	0	-3.50238	0	1	1	0	0	0	0	0	0
	ENSMUSG00000094454.1	Gm22624	0	-3.50238	0	1	1	0	0	0	0	0	0
	ENSMUSG00000094455.1	n-R5s129	0	-3.50238	0	1	1	0	0	0	0	0	0
	ENSMUSG00000094456.1	Gm22625	0	-3.50238	0	1	1	0	0	0	0	0	0
	ENSMUSG00000094457.1	Gm22626	0	-3.50238	0	1	1	0	0	0	0	0	0
	ENSMUSG00000094458.1	Gm22627	0	-3.50238	0	1	1	0	0	0	0	0	0
	ENSMUSG00000094460.7	Gm21560	0	-3.50238	0	1	1	0	0	0	0	0	0
	ENSMUSG00000094461.1	Olfr883	0	-3.50238	0	1	1	0	0	0	0	0	0
	ENSMUSG00000094462.1	Gm21028	0	-3.50238	0	1	1	0	0	0	0	0	0
	ENSMUSG00000094464.2	Olfr339	0	-3.50238	0	1	1	0	0	0	0	0	0
	ENSMUSG00000094465.1	Gm24306	0	-3.50238	0	1	1	0	0	0	0	0	0
	ENSMUSG00000094466.1	Gm24308	0	-3.50238	0	1	1	0	0	0	0	0	0
	ENSMUSG00000094467.1	Gm24307	0	-3.50238	0	1	1	0	0	0	0	0	0
	ENSMUSG00000094468.5	Trav6-4	0	-3.50238	0	1	1	0	0	0	0	0	0
	ENSMUSG00000094470.1	Gm25936	0	-3.50238	0	1	1	0	0	0	0	0	0
	ENSMUSG00000094471.1	Gm25937	0	-3.50238	0	1	1	0	0	0	0	0	0
	ENSMUSG00000094472.1	Gm21897	0	-3.50238	0	1	1	0	0	0	0	0	0
	ENSMUSG00000094473.1	Gm25935	0	-3.50238	0	1	1	0	0	0	0	0	0
	ENSMUSG00000094474.1	AC123873.2	0	-3.50238	0	1	1	0	0	0	0	0	0
	ENSMUSG00000094476.1	Gm25934	0	-3.50238	0	1	1	0	0	0	0	0	0
	ENSMUSG00000094477.1	Gm23064	0	-3.50238	0	1	1	0	0	0	0	0	0
	ENSMUSG00000094478.1	Igkv3-3	0	-3.50238	0	1	1	0	0	0	0	0	0
	ENSMUSG00000094481.1	Gm23267	0	-3.50238	0	1	1	0	0	0	0	0	0
	ENSMUSG00000094482.1	Vmn2r-ps8	0	-3.50238	0	1	1	0	0	0	0	0	0
	ENSMUSG00000094484.2	Gm21244	0	-3.50238	0	1	1	0	0	0	0	0	0
	ENSMUSG00000094485.1	Gm11322	0	-3.50238	0	1	1	0	0	0	0	0	0
	ENSMUSG00000094486.1	Gm23268	0	-3.50238	0	1	1	0	0	0	0	0	0
	ENSMUSG00000094488.2	Olfr393	0	-3.50238	0	1	1	0	0	0	0	0	0
	ENSMUSG00000094489.1	Gm23269	0	-3.50238	0	1	1	0	0	0	0	0	0
	ENSMUSG00000094494.1	Rnu6-ps2	0	-3.50238	0	1	1	0	0	0	0	0	0
	ENSMUSG00000094496.2	Olfr792	0	-3.50238	0	1	1	0	0	0	0	0	0
	ENSMUSG00000094499.3	Vmn2r-ps104	0	-3.50238	0	1	1	0	0	0	0	0	0
	ENSMUSG00000094501.3	Vmn1r-ps73	0	-3.50238	0	1	1	0	0	0	0	0	0
	ENSMUSG00000094505.2	Ighv8-6	0	-3.50238	0	1	1	0	0	0	0	0	0
	ENSMUSG00000094506.1	Gm26229	0	-3.50238	0	1	1	0	0	0	0	0	0
	ENSMUSG00000094507.1	Gm21913	0	-3.50238	0	1	1	0	0	0	0	0	0
	ENSMUSG00000094508.1	Gm26230	0	-3.50238	0	1	1	0	0	0	0	0	0
	ENSMUSG00000094510.1	Gm24565	0	-3.50238	0	1	1	0	0	0	0	0	0
	ENSMUSG00000094511.7	Gm21693	0	-3.50238	0	1	1	0	0	0	0	0	0
	ENSMUSG00000094513.1	Gm24566	0	-3.50238	0	1	1	0	0	0	0	0	0
	ENSMUSG00000094514.1	AC133103.3	0	-3.50238	0	1	1	0	0	0	0	0	0
	ENSMUSG00000094515.1	Gm24567	0	-3.50238	0	1	1	0	0	0	0	0	0
	ENSMUSG00000094516.1	Gm24568	0	-3.50238	0	1	1	0	0	0	0	0	0
	ENSMUSG00000094520.4	Olfr635	0	-3.50238	0	1	1	0	0	0	0	0	0
	ENSMUSG00000094521.1	Gm22911	0	-3.50238	0	1	1	0	0	0	0	0	0
	ENSMUSG00000094522.1	Gm22912	0	-3.50238	0	1	1	0	0	0	0	0	0
	ENSMUSG00000094523.1	Gm22913	0	-3.50238	0	1	1	0	0	0	0	0	0
	ENSMUSG00000094524.1	Gm22909	0	-3.50238	0	1	1	0	0	0	0	0	0
	ENSMUSG00000094527.1	Gm22910	0	-3.50238	0	1	1	0	0	0	0	0	0
	ENSMUSG00000094528.1	Gm22914	0	-3.50238	0	1	1	0	0	0	0	0	0
	ENSMUSG00000094529.2	Gm21744	0	-3.50238	0	1	1	0	0	0	0	0	0
	ENSMUSG00000094531.3	Olfr671	0	-3.50238	0	1	1	0	0	0	0	0	0
	ENSMUSG00000094532.1	Gm4216	0	-3.50238	0	1	1	0	0	0	0	0	0
	ENSMUSG00000094534.1	Gm20945	0	-3.50238	0	1	1	0	0	0	0	0	0
	ENSMUSG00000094535.2	Olfr850	0	-3.50238	0	1	1	0	0	0	0	0	0
	ENSMUSG00000094537.1	n-R5s106	0	-3.50238	0	1	1	0	0	0	0	0	0
	ENSMUSG00000094538.1	Gm25741	0	-3.50238	0	1	1	0	0	0	0	0	0
	ENSMUSG00000094539.3	Olfr191	0	-3.50238	0	1	1	0	0	0	0	0	0
	ENSMUSG00000094540.1	Astx4c	0	-3.50238	0	1	1	0	0	0	0	0	0
	ENSMUSG00000094541.1	Gm24089	0	-3.50238	0	1	1	0	0	0	0	0	0
	ENSMUSG00000094542.1	Vmn1r149	0	-3.50238	0	1	1	0	0	0	0	0	0
	ENSMUSG00000094543.1	Gm8212	0	-3.50238	0	1	1	0	0	0	0	0	0
	ENSMUSG00000094545.1	Vmn1r101	0	-3.50238	0	1	1	0	0	0	0	0	0
	ENSMUSG00000094548.1	Gm25221	0	-3.50238	0	1	1	0	0	0	0	0	0
	ENSMUSG00000094550.1	Gm22393	0	-3.50238	0	1	1	0	0	0	0	0	0
	ENSMUSG00000094551.1	Gm22392	0	-3.50238	0	1	1	0	0	0	0	0	0
	ENSMUSG00000094552.1	Ighd3-2	0	-3.50238	0	1	1	0	0	0	0	0	0
	ENSMUSG00000094553.3	Vmn1r50	0	-3.50238	0	1	1	0	0	0	0	0	0
	ENSMUSG00000094554.1	Gm22391	0	-3.50238	0	1	1	0	0	0	0	0	0
	ENSMUSG00000094555.1	Obox4-ps6	0	-3.50238	0	1	1	0	0	0	0	0	0
	ENSMUSG00000094556.2	Gm20821	0	-3.50238	0	1	1	0	0	0	0	0	0
	ENSMUSG00000094558.1	Btbd35f11	0	-3.50238	0	1	1	0	0	0	0	0	0
	ENSMUSG00000094560.1	A430089I19Rik	0	-3.50238	0	1	1	0	0	0	0	0	0
	ENSMUSG00000094563.1	Gm25228	0	-3.50238	0	1	1	0	0	0	0	0	0
	ENSMUSG00000094565.1	Gm25229	0	-3.50238	0	1	1	0	0	0	0	0	0
	ENSMUSG00000094566.1	Gm12620	0	-3.50238	0	1	1	0	0	0	0	0	0
	ENSMUSG00000094567.1	Gm25230	0	-3.50238	0	1	1	0	0	0	0	0	0
	ENSMUSG00000094569.1	Trbd2	0	-3.50238	0	1	1	0	0	0	0	0	0
	ENSMUSG00000094570.7	Gm20931	0	-3.50238	0	1	1	0	0	0	0	0	0
	ENSMUSG00000094571.1	Gm23551	0	-3.50238	0	1	1	0	0	0	0	0	0
	ENSMUSG00000094573.1	Snord116l13	0	-3.50238	0	1	1	0	0	0	0	0	0
	ENSMUSG00000094575.2	Gm20738	0	-3.50238	0	1	1	0	0	0	0	0	0
	ENSMUSG00000094576.1	AC087559.3	0	-3.50238	0	1	1	0	0	0	0	0	0
	ENSMUSG00000094577.7	4921511M17Rik	0	-3.50238	0	1	1	0	0	0	0	0	0
	ENSMUSG00000094578.8	Gm3187	0	-3.50238	0	1	1	0	0	0	0	0	0
	ENSMUSG00000094579.1	Gm23552	0	-3.50238	0	1	1	0	0	0	0	0	0
	ENSMUSG00000094581.1	Gm26365	0	-3.50238	0	1	1	0	0	0	0	0	0
	ENSMUSG00000094582.1	Gm7736	0	-3.50238	0	1	1	0	0	0	0	0	0
	ENSMUSG00000094584.2	Ms4a18	0	-3.50238	0	1	1	0	0	0	0	0	0
	ENSMUSG00000094585.1	Gm26367	0	-3.50238	0	1	1	0	0	0	0	0	0
	ENSMUSG00000094586.4	Vmn1r41	0	-3.50238	0	1	1	0	0	0	0	0	0
	ENSMUSG00000094587.1	Gm26366	0	-3.50238	0	1	1	0	0	0	0	0	0
	ENSMUSG00000094588.2	Olfr898	0	-3.50238	0	1	1	0	0	0	0	0	0
	ENSMUSG00000094589.1	Vmn1r118	0	-3.50238	0	1	1	0	0	0	0	0	0
	ENSMUSG00000094592.1	Gm15140	0	-3.50238	0	1	1	0	0	0	0	0	0
	ENSMUSG00000094593.1	Gm24744	0	-3.50238	0	1	1	0	0	0	0	0	0
	ENSMUSG00000094596.1	Btbd35f20	0	-3.50238	0	1	1	0	0	0	0	0	0
	ENSMUSG00000094598.1	Gm24694	0	-3.50238	0	1	1	0	0	0	0	0	0
	ENSMUSG00000094599.1	Snord116l3	0	-3.50238	0	1	1	0	0	0	0	0	0
	ENSMUSG00000094601.2	Gm5926	0	-3.50238	0	1	1	0	0	0	0	0	0
	ENSMUSG00000094602.2	Vmn1r169	0	-3.50238	0	1	1	0	0	0	0	0	0
	ENSMUSG00000094603.1	Gm25872	0	-3.50238	0	1	1	0	0	0	0	0	0
	ENSMUSG00000094604.1	Gm25874	0	-3.50238	0	1	1	0	0	0	0	0	0
	ENSMUSG00000094605.1	Gm25873	0	-3.50238	0	1	1	0	0	0	0	0	0
	ENSMUSG00000094606.8	Vmn2r50	0	-3.50238	0	1	1	0	0	0	0	0	0
	ENSMUSG00000094608.1	Gm25871	0	-3.50238	0	1	1	0	0	0	0	0	0
	ENSMUSG00000094609.1	Gm25870	0	-3.50238	0	1	1	0	0	0	0	0	0
	ENSMUSG00000094610.1	Gm23076	0	-3.50238	0	1	1	0	0	0	0	0	0
	ENSMUSG00000094615.2	Gm4899	0	-3.50238	0	1	1	0	0	0	0	0	0
	ENSMUSG00000094616.7	Gm20888	0	-3.50238	0	1	1	0	0	0	0	0	0
	ENSMUSG00000094623.2	Gm21737	0	-3.50238	0	1	1	0	0	0	0	0	0
	ENSMUSG00000094624.1	Gm4836	0	-3.50238	0	1	1	0	0	0	0	0	0
	ENSMUSG00000094625.1	Gm22524	0	-3.50238	0	1	1	0	0	0	0	0	0
	ENSMUSG00000094630.1	n-R5s92	0	-3.50238	0	1	1	0	0	0	0	0	0
	ENSMUSG00000094631.1	Gm24220	0	-3.50238	0	1	1	0	0	0	0	0	0
	ENSMUSG00000094632.3	Gm10310	0	-3.50238	0	1	1	0	0	0	0	0	0
	ENSMUSG00000094635.2	Gm7104	0	-3.50238	0	1	1	0	0	0	0	0	0
	ENSMUSG00000094636.1	Gm24219	0	-3.50238	0	1	1	0	0	0	0	0	0
	ENSMUSG00000094637.2	Vmn1r204	0	-3.50238	0	1	1	0	0	0	0	0	0
	ENSMUSG00000094639.1	Gm24218	0	-3.50238	0	1	1	0	0	0	0	0	0
	ENSMUSG00000094641.1	Gm23694	0	-3.50238	0	1	1	0	0	0	0	0	0
	ENSMUSG00000094642.1	Snord116l10	0	-3.50238	0	1	1	0	0	0	0	0	0
	ENSMUSG00000094643.1	Gm8303	0	-3.50238	0	1	1	0	0	0	0	0	0
	ENSMUSG00000094647.7	Gm21650	0	-3.50238	0	1	1	0	0	0	0	0	0
	ENSMUSG00000094650.1	Gm25361	0	-3.50238	0	1	1	0	0	0	0	0	0
	ENSMUSG00000094654.1	Gm25359	0	-3.50238	0	1	1	0	0	0	0	0	0
	ENSMUSG00000094656.1	Gm25358	0	-3.50238	0	1	1	0	0	0	0	0	0
	ENSMUSG00000094657.1	n-R5s142	0	-3.50238	0	1	1	0	0	0	0	0	0
	ENSMUSG00000094658.7	Rbmy	0	-3.50238	0	1	1	0	0	0	0	0	0
	ENSMUSG00000094659.1	Mir466c-2	0	-3.50238	0	1	1	0	0	0	0	0	0
	ENSMUSG00000094660.2	Gm21394	0	-3.50238	0	1	1	0	0	0	0	0	0
	ENSMUSG00000094662.2	Defa36	0	-3.50238	0	1	1	0	0	0	0	0	0
	ENSMUSG00000094663.1	Gm25626	0	-3.50238	0	1	1	0	0	0	0	0	0
	ENSMUSG00000094665.1	Gm24873	0	-3.50238	0	1	1	0	0	0	0	0	0
	ENSMUSG00000094667.1	Gm24872	0	-3.50238	0	1	1	0	0	0	0	0	0
	ENSMUSG00000094668.1	Gm24871	0	-3.50238	0	1	1	0	0	0	0	0	0
	ENSMUSG00000094669.3	Olfr441	0	-3.50238	0	1	1	0	0	0	0	0	0
	ENSMUSG00000094670.1	Gm22006	0	-3.50238	0	1	1	0	0	0	0	0	0
	ENSMUSG00000094672.2	Vmn2r25	0	-3.50238	0	1	1	0	0	0	0	0	0
	ENSMUSG00000094673.4	Olfr1354	0	-3.50238	0	1	1	0	0	0	0	0	0
	ENSMUSG00000094675.1	Astx4b	0	-3.50238	0	1	1	0	0	0	0	0	0
	ENSMUSG00000094676.3	Gm10105	0	-3.50238	0	1	1	0	0	0	0	0	0
	ENSMUSG00000094677.1	Gm22008	0	-3.50238	0	1	1	0	0	0	0	0	0
	ENSMUSG00000094678.5	Olfr857	0	-3.50238	0	1	1	0	0	0	0	0	0
	ENSMUSG00000094679.2	Gm21721	0	-3.50238	0	1	1	0	0	0	0	0	0
	ENSMUSG00000094680.1	Vmn1r121	0	-3.50238	0	1	1	0	0	0	0	0	0
	ENSMUSG00000094681.1	Gm25740	0	-3.50238	0	1	1	0	0	0	0	0	0
	ENSMUSG00000094682.2	Gm6902	0	-3.50238	0	1	1	0	0	0	0	0	0
	ENSMUSG00000094684.1	Gm16456	0	-3.50238	0	1	1	0	0	0	0	0	0
	ENSMUSG00000094687.1	Defa25	0	-3.50238	0	1	1	0	0	0	0	0	0
	ENSMUSG00000094688.1	Mir467a-7	0	-3.50238	0	1	1	0	0	0	0	0	0
	ENSMUSG00000094691.1	Gm22908	0	-3.50238	0	1	1	0	0	0	0	0	0
	ENSMUSG00000094692.2	Olfr738	0	-3.50238	0	1	1	0	0	0	0	0	0
	ENSMUSG00000094693.1	Gm4726	0	-3.50238	0	1	1	0	0	0	0	0	0
	ENSMUSG00000094696.1	Gm6632	0	-3.50238	0	1	1	0	0	0	0	0	0
	ENSMUSG00000094698.1	Gm14596	0	-3.50238	0	1	1	0	0	0	0	0	0
	ENSMUSG00000094699.2	Gm28637	0	-3.50238	0	1	1	0	0	0	0	0	0
	ENSMUSG00000094700.1	Vmn1r158	0	-3.50238	0	1	1	0	0	0	0	0	0
	ENSMUSG00000094702.1	Gm24485	0	-3.50238	0	1	1	0	0	0	0	0	0
	ENSMUSG00000094703.1	Gm24486	0	-3.50238	0	1	1	0	0	0	0	0	0
	ENSMUSG00000094704.1	Gm24487	0	-3.50238	0	1	1	0	0	0	0	0	0
	ENSMUSG00000094706.7	Gm10338	0	-3.50238	0	1	1	0	0	0	0	0	0
	ENSMUSG00000094708.1	Gm10359	0	-3.50238	0	1	1	0	0	0	0	0	0
	ENSMUSG00000094709.1	Gm24488	0	-3.50238	0	1	1	0	0	0	0	0	0
	ENSMUSG00000094710.1	Gm22823	0	-3.50238	0	1	1	0	0	0	0	0	0
	ENSMUSG00000094712.1	Gm15099	0	-3.50238	0	1	1	0	0	0	0	0	0
	ENSMUSG00000094713.1	Gm22822	0	-3.50238	0	1	1	0	0	0	0	0	0
	ENSMUSG00000094714.7	Gm16430	0	-3.50238	0	1	1	0	0	0	0	0	0
	ENSMUSG00000094715.3	Gm17078	0	-3.50238	0	1	1	0	0	0	0	0	0
	ENSMUSG00000094717.1	Gm22821	0	-3.50238	0	1	1	0	0	0	0	0	0
	ENSMUSG00000094718.1	Gm22825	0	-3.50238	0	1	1	0	0	0	0	0	0
	ENSMUSG00000094719.4	Gm5108	0	-3.50238	0	1	1	0	0	0	0	0	0
	ENSMUSG00000094720.1	n-R5s100	0	-3.50238	0	1	1	0	0	0	0	0	0
	ENSMUSG00000094721.3	Olfr1462	0	-3.50238	0	1	1	0	0	0	0	0	0
	ENSMUSG00000094722.1	AC125178.1	0	-3.50238	0	1	1	0	0	0	0	0	0
	ENSMUSG00000094723.1	Gm23356	0	-3.50238	0	1	1	0	0	0	0	0	0
	ENSMUSG00000094725.1	Gm15251	0	-3.50238	0	1	1	0	0	0	0	0	0
	ENSMUSG00000094726.1	Gm23355	0	-3.50238	0	1	1	0	0	0	0	0	0
	ENSMUSG00000094729.2	Gm20747	0	-3.50238	0	1	1	0	0	0	0	0	0
	ENSMUSG00000094730.1	Gm26178	0	-3.50238	0	1	1	0	0	0	0	0	0
	ENSMUSG00000094734.2	Olfr799	0	-3.50238	0	1	1	0	0	0	0	0	0
	ENSMUSG00000094735.1	Vmn1r95	0	-3.50238	0	1	1	0	0	0	0	0	0
	ENSMUSG00000094736.2	Gm4073	0	-3.50238	0	1	1	0	0	0	0	0	0
	ENSMUSG00000094737.1	Gm17045	0	-3.50238	0	1	1	0	0	0	0	0	0
	ENSMUSG00000094738.1	Gm26177	0	-3.50238	0	1	1	0	0	0	0	0	0
	ENSMUSG00000094739.2	Gm20806	0	-3.50238	0	1	1	0	0	0	0	0	0
	ENSMUSG00000094741.1	AC140325.2	0	-3.50238	0	1	1	0	0	0	0	0	0
	ENSMUSG00000094743.2	Mup-ps7	0	-3.50238	0	1	1	0	0	0	0	0	0
	ENSMUSG00000094745.3	Olfr954	0	-3.50238	0	1	1	0	0	0	0	0	0
	ENSMUSG00000094746.7	Gm20916	0	-3.50238	0	1	1	0	0	0	0	0	0
	ENSMUSG00000094747.3	Olfr1307	0	-3.50238	0	1	1	0	0	0	0	0	0
	ENSMUSG00000094748.1	Gm8677	0	-3.50238	0	1	1	0	0	0	0	0	0
	ENSMUSG00000094750.1	Gm25019	0	-3.50238	0	1	1	0	0	0	0	0	0
	ENSMUSG00000094751.1	Gm25018	0	-3.50238	0	1	1	0	0	0	0	0	0
	ENSMUSG00000094752.1	Vmn2r-ps129	0	-3.50238	0	1	1	0	0	0	0	0	0
	ENSMUSG00000094753.1	Gm25017	0	-3.50238	0	1	1	0	0	0	0	0	0
	ENSMUSG00000094754.1	Gm25020	0	-3.50238	0	1	1	0	0	0	0	0	0
	ENSMUSG00000094755.1	Olfr1453	0	-3.50238	0	1	1	0	0	0	0	0	0
	ENSMUSG00000094757.1	Gm4498	0	-3.50238	0	1	1	0	0	0	0	0	0
	ENSMUSG00000094759.7	Gm10487	0	-3.50238	0	1	1	0	0	0	0	0	0
	ENSMUSG00000094760.1	n-R5s139	0	-3.50238	0	1	1	0	0	0	0	0	0
	ENSMUSG00000094762.1	Gm10670	0	-3.50238	0	1	1	0	0	0	0	0	0
	ENSMUSG00000094763.3	Gm1647	0	-3.50238	0	1	1	0	0	0	0	0	0
	ENSMUSG00000094765.1	Gm25523	0	-3.50238	0	1	1	0	0	0	0	0	0
	ENSMUSG00000094767.1	Gm8402	0	-3.50238	0	1	1	0	0	0	0	0	0
	ENSMUSG00000094768.1	Gm25524	0	-3.50238	0	1	1	0	0	0	0	0	0
	ENSMUSG00000094771.1	Gm23860	0	-3.50238	0	1	1	0	0	0	0	0	0
	ENSMUSG00000094773.2	Gm21812	0	-3.50238	0	1	1	0	0	0	0	0	0
	ENSMUSG00000094775.1	Gm2759	0	-3.50238	0	1	1	0	0	0	0	0	0
	ENSMUSG00000094778.3	Olfr143	0	-3.50238	0	1	1	0	0	0	0	0	0
	ENSMUSG00000094780.1	Gm24659	0	-3.50238	0	1	1	0	0	0	0	0	0
	ENSMUSG00000094782.7	Gm21256	0	-3.50238	0	1	1	0	0	0	0	0	0
	ENSMUSG00000094784.1	Gm8122	0	-3.50238	0	1	1	0	0	0	0	0	0
	ENSMUSG00000094785.1	Gm24661	0	-3.50238	0	1	1	0	0	0	0	0	0
	ENSMUSG00000094789.7	Gm28490	0	-3.50238	0	1	1	0	0	0	0	0	0
	ENSMUSG00000094791.1	AC126035.1	0	-3.50238	0	1	1	0	0	0	0	0	0
	ENSMUSG00000094792.3	Trav10d	0	-3.50238	0	1	1	0	0	0	0	0	0
	ENSMUSG00000094793.1	Mup12	0	-3.50238	0	1	1	0	0	0	0	0	0
	ENSMUSG00000094794.1	Gm6019	0	-3.50238	0	1	1	0	0	0	0	0	0
	ENSMUSG00000094799.1	AC125149.4	0	-3.50238	0	1	1	0	0	0	0	0	0
	ENSMUSG00000094801.1	n-R5s113	0	-3.50238	0	1	1	0	0	0	0	0	0
	ENSMUSG00000094802.7	Samt1	0	-3.50238	0	1	1	0	0	0	0	0	0
	ENSMUSG00000094803.1	Gm26072	0	-3.50238	0	1	1	0	0	0	0	0	0
	ENSMUSG00000094804.1	Gm21977	0	-3.50238	0	1	1	0	0	0	0	0	0
	ENSMUSG00000094805.2	Olfr311	0	-3.50238	0	1	1	0	0	0	0	0	0
	ENSMUSG00000094807.2	Gm24975	0	-3.50238	0	1	1	0	0	0	0	0	0
	ENSMUSG00000094808.2	1810009J06Rik	0	-3.50238	0	1	1	0	0	0	0	0	0
	ENSMUSG00000094810.3	Olfr907	0	-3.50238	0	1	1	0	0	0	0	0	0
	ENSMUSG00000094811.7	Gm21103	0	-3.50238	0	1	1	0	0	0	0	0	0
	ENSMUSG00000094813.2	Gm20777	0	-3.50238	0	1	1	0	0	0	0	0	0
	ENSMUSG00000094814.1	Gm21973	0	-3.50238	0	1	1	0	0	0	0	0	0
	ENSMUSG00000094815.1	Gm22615	0	-3.50238	0	1	1	0	0	0	0	0	0
	ENSMUSG00000094817.8	Cphx3	0	-3.50238	0	1	1	0	0	0	0	0	0
	ENSMUSG00000094818.1	Defa32	0	-3.50238	0	1	1	0	0	0	0	0	0
	ENSMUSG00000094819.3	Olfr53	0	-3.50238	0	1	1	0	0	0	0	0	0
	ENSMUSG00000094820.1	Gm23805	0	-3.50238	0	1	1	0	0	0	0	0	0
	ENSMUSG00000094821.7	Gm21518	0	-3.50238	0	1	1	0	0	0	0	0	0
	ENSMUSG00000094822.2	Olfr243	0	-3.50238	0	1	1	0	0	0	0	0	0
	ENSMUSG00000094823.1	n-R5s166	0	-3.50238	0	1	1	0	0	0	0	0	0
	ENSMUSG00000094824.1	Gm23803	0	-3.50238	0	1	1	0	0	0	0	0	0
	ENSMUSG00000094826.1	Gm23804	0	-3.50238	0	1	1	0	0	0	0	0	0
	ENSMUSG00000094827.3	Gm5327	0	-3.50238	0	1	1	0	0	0	0	0	0
	ENSMUSG00000094829.2	Gm21809	0	-3.50238	0	1	1	0	0	0	0	0	0
	ENSMUSG00000094830.1	n-R5s194	0	-3.50238	0	1	1	0	0	0	0	0	0
	ENSMUSG00000094831.1	Gm25474	0	-3.50238	0	1	1	0	0	0	0	0	0
	ENSMUSG00000094832.1	Gm21846	0	-3.50238	0	1	1	0	0	0	0	0	0
	ENSMUSG00000094833.1	Gm25473	0	-3.50238	0	1	1	0	0	0	0	0	0
	ENSMUSG00000094834.1	Gm25472	0	-3.50238	0	1	1	0	0	0	0	0	0
	ENSMUSG00000094836.1	AC123873.3	0	-3.50238	0	1	1	0	0	0	0	0	0
	ENSMUSG00000094837.1	Gm25471	0	-3.50238	0	1	1	0	0	0	0	0	0
	ENSMUSG00000094838.2	Gm20828	0	-3.50238	0	1	1	0	0	0	0	0	0
	ENSMUSG00000094841.2	Gm10610	0	-3.50238	0	1	1	0	0	0	0	0	0
	ENSMUSG00000094842.1	Gm22639	0	-3.50238	0	1	1	0	0	0	0	0	0
	ENSMUSG00000094846.4	Olfr1487	0	-3.50238	0	1	1	0	0	0	0	0	0
	ENSMUSG00000094847.1	Gm22640	0	-3.50238	0	1	1	0	0	0	0	0	0
	ENSMUSG00000094848.1	Gm22638	0	-3.50238	0	1	1	0	0	0	0	0	0
	ENSMUSG00000094849.1	Vmn2r-ps18	0	-3.50238	0	1	1	0	0	0	0	0	0
	ENSMUSG00000094850.1	Gm24319	0	-3.50238	0	1	1	0	0	0	0	0	0
	ENSMUSG00000094854.3	Gm5334	0	-3.50238	0	1	1	0	0	0	0	0	0
	ENSMUSG00000094855.1	AC133095.1	0	-3.50238	0	1	1	0	0	0	0	0	0
	ENSMUSG00000094856.1	Gm21962	0	-3.50238	0	1	1	0	0	0	0	0	0
	ENSMUSG00000094858.3	Olfr1297	0	-3.50238	0	1	1	0	0	0	0	0	0
	ENSMUSG00000094860.1	Btbd35f27	0	-3.50238	0	1	1	0	0	0	0	0	0
	ENSMUSG00000094861.1	Gm5072	0	-3.50238	0	1	1	0	0	0	0	0	0
	ENSMUSG00000094862.2	Ighv1-56	0	-3.50238	0	1	1	0	0	0	0	0	0
	ENSMUSG00000094864.2	Gm17521	0	-3.50238	0	1	1	0	0	0	0	0	0
	ENSMUSG00000094865.2	Gm7426	0	-3.50238	0	1	1	0	0	0	0	0	0
	ENSMUSG00000094866.1	Gm25947	0	-3.50238	0	1	1	0	0	0	0	0	0
	ENSMUSG00000094868.1	Dlx6os2	0	-3.50238	0	1	1	0	0	0	0	0	0
	ENSMUSG00000094874.1	AC132444.3	0	-3.50238	0	1	1	0	0	0	0	0	0
	ENSMUSG00000094875.1	Gm23151	0	-3.50238	0	1	1	0	0	0	0	0	0
	ENSMUSG00000094876.1	Btbd35f18	0	-3.50238	0	1	1	0	0	0	0	0	0
	ENSMUSG00000094878.2	Olfr130	0	-3.50238	0	1	1	0	0	0	0	0	0
	ENSMUSG00000094879.1	Vmn1r129	0	-3.50238	0	1	1	0	0	0	0	0	0
	ENSMUSG00000094880.1	Gm11109	0	-3.50238	0	1	1	0	0	0	0	0	0
	ENSMUSG00000094881.2	H2al2c	0	-3.50238	0	1	1	0	0	0	0	0	0
	ENSMUSG00000094883.1	Gm25121	0	-3.50238	0	1	1	0	0	0	0	0	0
	ENSMUSG00000094885.7	Ott	0	-3.50238	0	1	1	0	0	0	0	0	0
	ENSMUSG00000094886.2	Gm10784	0	-3.50238	0	1	1	0	0	0	0	0	0
	ENSMUSG00000094887.1	AC163611.2	0	-3.50238	0	1	1	0	0	0	0	0	0
	ENSMUSG00000094888.1	Gm25120	0	-3.50238	0	1	1	0	0	0	0	0	0
	ENSMUSG00000094889.1	Gm25119	0	-3.50238	0	1	1	0	0	0	0	0	0
	ENSMUSG00000094890.1	Gm22285	0	-3.50238	0	1	1	0	0	0	0	0	0
	ENSMUSG00000094891.2	Olfr55	0	-3.50238	0	1	1	0	0	0	0	0	0
	ENSMUSG00000094892.2	Vmn2r101	0	-3.50238	0	1	1	0	0	0	0	0	0
	ENSMUSG00000094893.2	Gm4791	0	-3.50238	0	1	1	0	0	0	0	0	0
	ENSMUSG00000094894.1	Mir465b-1	0	-3.50238	0	1	1	0	0	0	0	0	0
	ENSMUSG00000094895.1	Gm22286	0	-3.50238	0	1	1	0	0	0	0	0	0
	ENSMUSG00000094896.1	Gm22287	0	-3.50238	0	1	1	0	0	0	0	0	0
	ENSMUSG00000094897.1	Gm22288	0	-3.50238	0	1	1	0	0	0	0	0	0
	ENSMUSG00000094898.2	Vmn1r201	0	-3.50238	0	1	1	0	0	0	0	0	0
	ENSMUSG00000094901.1	Gm23576	0	-3.50238	0	1	1	0	0	0	0	0	0
	ENSMUSG00000094903.1	Gm23575	0	-3.50238	0	1	1	0	0	0	0	0	0
	ENSMUSG00000094904.1	H2al1d	0	-3.50238	0	1	1	0	0	0	0	0	0
	ENSMUSG00000094905.1	Vmn1r155	0	-3.50238	0	1	1	0	0	0	0	0	0
	ENSMUSG00000094906.1	Gm23573	0	-3.50238	0	1	1	0	0	0	0	0	0
	ENSMUSG00000094911.1	Gm21921	0	-3.50238	0	1	1	0	0	0	0	0	0
	ENSMUSG00000094912.1	Gm26392	0	-3.50238	0	1	1	0	0	0	0	0	0
	ENSMUSG00000094914.5	Trav9d-2	0	-3.50238	0	1	1	0	0	0	0	0	0
	ENSMUSG00000094916.1	Gm26391	0	-3.50238	0	1	1	0	0	0	0	0	0
	ENSMUSG00000094917.1	Gm26390	0	-3.50238	0	1	1	0	0	0	0	0	0
	ENSMUSG00000094919.1	Gm26389	0	-3.50238	0	1	1	0	0	0	0	0	0
	ENSMUSG00000094920.2	Gm6605	0	-3.50238	0	1	1	0	0	0	0	0	0
	ENSMUSG00000094921.2	Vmn2r112	0	-3.50238	0	1	1	0	0	0	0	0	0
	ENSMUSG00000094922.1	Gm24759	0	-3.50238	0	1	1	0	0	0	0	0	0
	ENSMUSG00000094923.1	Gm24760	0	-3.50238	0	1	1	0	0	0	0	0	0
	ENSMUSG00000094925.7	Gm5798	0	-3.50238	0	1	1	0	0	0	0	0	0
	ENSMUSG00000094926.1	Gm16533	0	-3.50238	0	1	1	0	0	0	0	0	0
	ENSMUSG00000094927.1	Gm24761	0	-3.50238	0	1	1	0	0	0	0	0	0
	ENSMUSG00000094928.1	1700122O11Rik	0	-3.50238	0	1	1	0	0	0	0	0	0
	ENSMUSG00000094929.1	Gm3526	0	-3.50238	0	1	1	0	0	0	0	0	0
	ENSMUSG00000094931.1	Vmn1r160	0	-3.50238	0	1	1	0	0	0	0	0	0
	ENSMUSG00000094933.1	Mir683-2	0	-3.50238	0	1	1	0	0	0	0	0	0
	ENSMUSG00000094934.1	Vmn1r163	0	-3.50238	0	1	1	0	0	0	0	0	0
	ENSMUSG00000094937.1	Gm23770	0	-3.50238	0	1	1	0	0	0	0	0	0
	ENSMUSG00000094938.1	Gm23092	0	-3.50238	0	1	1	0	0	0	0	0	0
	ENSMUSG00000094939.1	Gm21773	0	-3.50238	0	1	1	0	0	0	0	0	0
	ENSMUSG00000094941.1	Gm15093	0	-3.50238	0	1	1	0	0	0	0	0	0
	ENSMUSG00000094943.1	Gm25753	0	-3.50238	0	1	1	0	0	0	0	0	0
	ENSMUSG00000094946.1	Gm25754	0	-3.50238	0	1	1	0	0	0	0	0	0
	ENSMUSG00000094948.2	Gm21286	0	-3.50238	0	1	1	0	0	0	0	0	0
	ENSMUSG00000094950.2	Vmn2r66	0	-3.50238	0	1	1	0	0	0	0	0	0
	ENSMUSG00000094952.1	Mir3070b	0	-3.50238	0	1	1	0	0	0	0	0	0
	ENSMUSG00000094954.1	Gm8011	0	-3.50238	0	1	1	0	0	0	0	0	0
	ENSMUSG00000094956.1	n-R5s122	0	-3.50238	0	1	1	0	0	0	0	0	0
	ENSMUSG00000094957.1	Ighd5-5	0	-3.50238	0	1	1	0	0	0	0	0	0
	ENSMUSG00000094959.1	Gm24112	0	-3.50238	0	1	1	0	0	0	0	0	0
	ENSMUSG00000094960.1	Gm22417	0	-3.50238	0	1	1	0	0	0	0	0	0
	ENSMUSG00000094962.1	Gm21954	0	-3.50238	0	1	1	0	0	0	0	0	0
	ENSMUSG00000094963.1	Gm22418	0	-3.50238	0	1	1	0	0	0	0	0	0
	ENSMUSG00000094964.1	Gm15101	0	-3.50238	0	1	1	0	0	0	0	0	0
	ENSMUSG00000094965.1	Gm22416	0	-3.50238	0	1	1	0	0	0	0	0	0
	ENSMUSG00000094967.1	Obox4-ps18	0	-3.50238	0	1	1	0	0	0	0	0	0
	ENSMUSG00000094968.1	Gm22419	0	-3.50238	0	1	1	0	0	0	0	0	0
	ENSMUSG00000094969.1	Gm22420	0	-3.50238	0	1	1	0	0	0	0	0	0
	ENSMUSG00000094970.3	Olfr943	0	-3.50238	0	1	1	0	0	0	0	0	0
	ENSMUSG00000094971.1	Gm25255	0	-3.50238	0	1	1	0	0	0	0	0	0
	ENSMUSG00000094972.1	Gm25254	0	-3.50238	0	1	1	0	0	0	0	0	0
	ENSMUSG00000094975.1	Gm14595	0	-3.50238	0	1	1	0	0	0	0	0	0
	ENSMUSG00000094976.1	Gm25257	0	-3.50238	0	1	1	0	0	0	0	0	0
	ENSMUSG00000094977.1	Gm25256	0	-3.50238	0	1	1	0	0	0	0	0	0
	ENSMUSG00000094979.1	Gm25253	0	-3.50238	0	1	1	0	0	0	0	0	0
	ENSMUSG00000094980.1	Gm23727	0	-3.50238	0	1	1	0	0	0	0	0	0
	ENSMUSG00000094981.1	Gm8653	0	-3.50238	0	1	1	0	0	0	0	0	0
	ENSMUSG00000094982.1	Gm23725	0	-3.50238	0	1	1	0	0	0	0	0	0
	ENSMUSG00000094983.1	Gm23726	0	-3.50238	0	1	1	0	0	0	0	0	0
	ENSMUSG00000094986.3	Olfr1454	0	-3.50238	0	1	1	0	0	0	0	0	0
	ENSMUSG00000094987.1	Snord116l15	0	-3.50238	0	1	1	0	0	0	0	0	0
	ENSMUSG00000094991.2	Gm21718	0	-3.50238	0	1	1	0	0	0	0	0	0
	ENSMUSG00000094992.1	Fbxw25	0	-3.50238	0	1	1	0	0	0	0	0	0
	ENSMUSG00000094994.1	Gm22046	0	-3.50238	0	1	1	0	0	0	0	0	0
	ENSMUSG00000094995.2	Pate3	0	-3.50238	0	1	1	0	0	0	0	0	0
	ENSMUSG00000094997.1	Gm22047	0	-3.50238	0	1	1	0	0	0	0	0	0
	ENSMUSG00000094998.1	Gm22050	0	-3.50238	0	1	1	0	0	0	0	0	0
	ENSMUSG00000094999.2	Gm17412	0	-3.50238	0	1	1	0	0	0	0	0	0
	ENSMUSG00000095000.1	Gm25171	0	-3.50238	0	1	1	0	0	0	0	0	0
	ENSMUSG00000095002.3	Olfr798	0	-3.50238	0	1	1	0	0	0	0	0	0
	ENSMUSG00000095003.1	Gm25173	0	-3.50238	0	1	1	0	0	0	0	0	0
	ENSMUSG00000095005.1	Astx6	0	-3.50238	0	1	1	0	0	0	0	0	0
	ENSMUSG00000095006.1	Mir465c-2	0	-3.50238	0	1	1	0	0	0	0	0	0
	ENSMUSG00000095008.1	Astx1c	0	-3.50238	0	1	1	0	0	0	0	0	0
	ENSMUSG00000095009.1	Gm25175	0	-3.50238	0	1	1	0	0	0	0	0	0
	ENSMUSG00000095010.1	Gm23490	0	-3.50238	0	1	1	0	0	0	0	0	0
	ENSMUSG00000095011.7	Gm20838	0	-3.50238	0	1	1	0	0	0	0	0	0
	ENSMUSG00000095016.1	Gm26285	0	-3.50238	0	1	1	0	0	0	0	0	0
	ENSMUSG00000095019.1	AC234645.1	0	-3.50238	0	1	1	0	0	0	0	0	0
	ENSMUSG00000095020.1	Gm24020	0	-3.50238	0	1	1	0	0	0	0	0	0
	ENSMUSG00000095021.1	Gm24021	0	-3.50238	0	1	1	0	0	0	0	0	0
	ENSMUSG00000095022.8	Gm20765	0	-3.50238	0	1	1	0	0	0	0	0	0
	ENSMUSG00000095023.1	Gm24019	0	-3.50238	0	1	1	0	0	0	0	0	0
	ENSMUSG00000095025.1	Gm24018	0	-3.50238	0	1	1	0	0	0	0	0	0
	ENSMUSG00000095030.2	Olfr1513	0	-3.50238	0	1	1	0	0	0	0	0	0
	ENSMUSG00000095031.1	Gm22348	0	-3.50238	0	1	1	0	0	0	0	0	0
	ENSMUSG00000095032.2	Gm21310	0	-3.50238	0	1	1	0	0	0	0	0	0
	ENSMUSG00000095033.1	Gm22349	0	-3.50238	0	1	1	0	0	0	0	0	0
	ENSMUSG00000095034.2	Gm17577	0	-3.50238	0	1	1	0	0	0	0	0	0
	ENSMUSG00000095035.1	Gm22346	0	-3.50238	0	1	1	0	0	0	0	0	0
	ENSMUSG00000095037.1	Gm22347	0	-3.50238	0	1	1	0	0	0	0	0	0
	ENSMUSG00000095044.7	Gm6401	0	-3.50238	0	1	1	0	0	0	0	0	0
	ENSMUSG00000095045.1	Gm22851	0	-3.50238	0	1	1	0	0	0	0	0	0
	ENSMUSG00000095047.1	Gm22852	0	-3.50238	0	1	1	0	0	0	0	0	0
	ENSMUSG00000095048.7	Gm11239	0	-3.50238	0	1	1	0	0	0	0	0	0
	ENSMUSG00000095049.2	Gm21756	0	-3.50238	0	1	1	0	0	0	0	0	0
	ENSMUSG00000095051.1	Gm25673	0	-3.50238	0	1	1	0	0	0	0	0	0
	ENSMUSG00000095052.1	Gm25672	0	-3.50238	0	1	1	0	0	0	0	0	0
	ENSMUSG00000095053.1	Gm25671	0	-3.50238	0	1	1	0	0	0	0	0	0
	ENSMUSG00000095056.7	Gm3159	0	-3.50238	0	1	1	0	0	0	0	0	0
	ENSMUSG00000095057.1	Zfp353-ps	0	-3.50238	0	1	1	0	0	0	0	0	0
	ENSMUSG00000095059.1	Gm25670	0	-3.50238	0	1	1	0	0	0	0	0	0
	ENSMUSG00000095060.1	Gm26188	0	-3.50238	0	1	1	0	0	0	0	0	0
	ENSMUSG00000095063.1	Slx	0	-3.50238	0	1	1	0	0	0	0	0	0
	ENSMUSG00000095064.1	Vmn1r135	0	-3.50238	0	1	1	0	0	0	0	0	0
	ENSMUSG00000095065.1	Gm5947	0	-3.50238	0	1	1	0	0	0	0	0	0
	ENSMUSG00000095066.1	Defa20	0	-3.50238	0	1	1	0	0	0	0	0	0
	ENSMUSG00000095068.1	Gm26189	0	-3.50238	0	1	1	0	0	0	0	0	0
	ENSMUSG00000095069.1	Gm26190	0	-3.50238	0	1	1	0	0	0	0	0	0
	ENSMUSG00000095070.1	Gm24508	0	-3.50238	0	1	1	0	0	0	0	0	0
	ENSMUSG00000095072.1	Gm24509	0	-3.50238	0	1	1	0	0	0	0	0	0
	ENSMUSG00000095073.1	n-R5s101	0	-3.50238	0	1	1	0	0	0	0	0	0
	ENSMUSG00000095074.4	Gm3139	0	-3.50238	0	1	1	0	0	0	0	0	0
	ENSMUSG00000095075.2	Olfr782	0	-3.50238	0	1	1	0	0	0	0	0	0
	ENSMUSG00000095076.1	AC125178.2	0	-3.50238	0	1	1	0	0	0	0	0	0
	ENSMUSG00000095081.1	Gm8693	0	-3.50238	0	1	1	0	0	0	0	0	0
	ENSMUSG00000095082.1	Gm15091	0	-3.50238	0	1	1	0	0	0	0	0	0
	ENSMUSG00000095085.1	Gm25326	0	-3.50238	0	1	1	0	0	0	0	0	0
	ENSMUSG00000095086.1	Gm25327	0	-3.50238	0	1	1	0	0	0	0	0	0
	ENSMUSG00000095087.1	Gm25328	0	-3.50238	0	1	1	0	0	0	0	0	0
	ENSMUSG00000095089.1	Gm7408	0	-3.50238	0	1	1	0	0	0	0	0	0
	ENSMUSG00000095091.1	Gm23660	0	-3.50238	0	1	1	0	0	0	0	0	0
	ENSMUSG00000095092.1	AC125149.5	0	-3.50238	0	1	1	0	0	0	0	0	0
	ENSMUSG00000095093.2	Vmn2r111	0	-3.50238	0	1	1	0	0	0	0	0	0
	ENSMUSG00000095094.1	Gm23659	0	-3.50238	0	1	1	0	0	0	0	0	0
	ENSMUSG00000095095.2	Olfr385	0	-3.50238	0	1	1	0	0	0	0	0	0
	ENSMUSG00000095096.1	Vmn2r-ps17	0	-3.50238	0	1	1	0	0	0	0	0	0
	ENSMUSG00000095097.1	Gm23658	0	-3.50238	0	1	1	0	0	0	0	0	0
	ENSMUSG00000095100.1	Gm22128	0	-3.50238	0	1	1	0	0	0	0	0	0
	ENSMUSG00000095101.2	Gm13285	0	-3.50238	0	1	1	0	0	0	0	0	0
	ENSMUSG00000095102.1	n-R5s167	0	-3.50238	0	1	1	0	0	0	0	0	0
	ENSMUSG00000095103.2	Gm21171	0	-3.50238	0	1	1	0	0	0	0	0	0
	ENSMUSG00000095104.2	Esp15	0	-3.50238	0	1	1	0	0	0	0	0	0
	ENSMUSG00000095107.1	Vmn2r-ps10	0	-3.50238	0	1	1	0	0	0	0	0	0
	ENSMUSG00000095108.2	Gm17467	0	-3.50238	0	1	1	0	0	0	0	0	0
	ENSMUSG00000095110.1	1700003E24Rik	0	-3.50238	0	1	1	0	0	0	0	0	0
	ENSMUSG00000095111.1	Gm23713	0	-3.50238	0	1	1	0	0	0	0	0	0
	ENSMUSG00000095112.1	Gm23712	0	-3.50238	0	1	1	0	0	0	0	0	0
	ENSMUSG00000095113.1	Gm3633	0	-3.50238	0	1	1	0	0	0	0	0	0
	ENSMUSG00000095116.1	Gm23714	0	-3.50238	0	1	1	0	0	0	0	0	0
	ENSMUSG00000095117.2	Ighv8-9	0	-3.50238	0	1	1	0	0	0	0	0	0
	ENSMUSG00000095118.1	Snord14d	0	-3.50238	0	1	1	0	0	0	0	0	0
	ENSMUSG00000095119.1	Gm23711	0	-3.50238	0	1	1	0	0	0	0	0	0
	ENSMUSG00000095121.1	Gm23216	0	-3.50238	0	1	1	0	0	0	0	0	0
	ENSMUSG00000095122.1	Gm23215	0	-3.50238	0	1	1	0	0	0	0	0	0
	ENSMUSG00000095125.2	Vmn1r198	0	-3.50238	0	1	1	0	0	0	0	0	0
	ENSMUSG00000095129.1	Gm23217	0	-3.50238	0	1	1	0	0	0	0	0	0
	ENSMUSG00000095131.1	n-R5s110	0	-3.50238	0	1	1	0	0	0	0	0	0
	ENSMUSG00000095132.1	Rnu6	0	-3.50238	0	1	1	0	0	0	0	0	0
	ENSMUSG00000095133.1	Gm24897	0	-3.50238	0	1	1	0	0	0	0	0	0
	ENSMUSG00000095135.7	Gm21858	0	-3.50238	0	1	1	0	0	0	0	0	0
	ENSMUSG00000095136.1	Gm12616	0	-3.50238	0	1	1	0	0	0	0	0	0
	ENSMUSG00000095138.3	Olfr781	0	-3.50238	0	1	1	0	0	0	0	0	0
	ENSMUSG00000095140.1	Gm24388	0	-3.50238	0	1	1	0	0	0	0	0	0
	ENSMUSG00000095141.7	Gm28891	0	-3.50238	0	1	1	0	0	0	0	0	0
	ENSMUSG00000095142.1	Gm24389	0	-3.50238	0	1	1	0	0	0	0	0	0
	ENSMUSG00000095146.2	Gm24387	0	-3.50238	0	1	1	0	0	0	0	0	0
	ENSMUSG00000095147.1	Mir3070a	0	-3.50238	0	1	1	0	0	0	0	0	0
	ENSMUSG00000095148.2	Gm20873	0	-3.50238	0	1	1	0	0	0	0	0	0
	ENSMUSG00000095149.1	Gm24390	0	-3.50238	0	1	1	0	0	0	0	0	0
	ENSMUSG00000095150.3	Rps19-ps13	0	-3.50238	0	1	1	0	0	0	0	0	0
	ENSMUSG00000095151.1	Gm24028	0	-3.50238	0	1	1	0	0	0	0	0	0
	ENSMUSG00000095152.1	Gm3657	0	-3.50238	0	1	1	0	0	0	0	0	0
	ENSMUSG00000095153.7	Gm21095	0	-3.50238	0	1	1	0	0	0	0	0	0
	ENSMUSG00000095154.1	Mir344i	0	-3.50238	0	1	1	0	0	0	0	0	0
	ENSMUSG00000095155.1	Gm26032	0	-3.50238	0	1	1	0	0	0	0	0	0
	ENSMUSG00000095156.2	Olfr1281	0	-3.50238	0	1	1	0	0	0	0	0	0
	ENSMUSG00000095160.1	Gm25548	0	-3.50238	0	1	1	0	0	0	0	0	0
	ENSMUSG00000095163.1	Vmn1r138	0	-3.50238	0	1	1	0	0	0	0	0	0
	ENSMUSG00000095165.1	Gm25547	0	-3.50238	0	1	1	0	0	0	0	0	0
	ENSMUSG00000095168.1	Gm4795	0	-3.50238	0	1	1	0	0	0	0	0	0
	ENSMUSG00000095169.1	Gm25546	0	-3.50238	0	1	1	0	0	0	0	0	0
	ENSMUSG00000095170.2	Ighv8-11	0	-3.50238	0	1	1	0	0	0	0	0	0
	ENSMUSG00000095171.1	Taar7b	0	-3.50238	0	1	1	0	0	0	0	0	0
	ENSMUSG00000095172.2	Gm20822	0	-3.50238	0	1	1	0	0	0	0	0	0
	ENSMUSG00000095175.1	Gm22722	0	-3.50238	0	1	1	0	0	0	0	0	0
	ENSMUSG00000095176.1	Gm22723	0	-3.50238	0	1	1	0	0	0	0	0	0
	ENSMUSG00000095178.1	Gm22716	0	-3.50238	0	1	1	0	0	0	0	0	0
	ENSMUSG00000095179.2	Gm21638	0	-3.50238	0	1	1	0	0	0	0	0	0
	ENSMUSG00000095182.1	Gm26374	0	-3.50238	0	1	1	0	0	0	0	0	0
	ENSMUSG00000095183.1	n-R5s138	0	-3.50238	0	1	1	0	0	0	0	0	0
	ENSMUSG00000095184.1	Gm26375	0	-3.50238	0	1	1	0	0	0	0	0	0
	ENSMUSG00000095185.1	Vmn1r-ps75	0	-3.50238	0	1	1	0	0	0	0	0	0
	ENSMUSG00000095186.1	Gm10718	0	-3.50238	0	1	1	0	0	0	0	0	0
	ENSMUSG00000095187.2	Olfr1381	0	-3.50238	0	1	1	0	0	0	0	0	0
	ENSMUSG00000095188.1	Gm26376	0	-3.50238	0	1	1	0	0	0	0	0	0
	ENSMUSG00000095189.2	Olfr1472	0	-3.50238	0	1	1	0	0	0	0	0	0
	ENSMUSG00000095190.3	Gm10668	0	-3.50238	0	1	1	0	0	0	0	0	0
	ENSMUSG00000095191.1	Gm5725	0	-3.50238	0	1	1	0	0	0	0	0	0
	ENSMUSG00000095192.2	Gm21529	0	-3.50238	0	1	1	0	0	0	0	0	0
	ENSMUSG00000095194.2	Olfr936	0	-3.50238	0	1	1	0	0	0	0	0	0
	ENSMUSG00000095195.7	Gm3005	0	-3.50238	0	1	1	0	0	0	0	0	0
	ENSMUSG00000095196.1	Gm8305	0	-3.50238	0	1	1	0	0	0	0	0	0
	ENSMUSG00000095198.1	Mir467a-3	0	-3.50238	0	1	1	0	0	0	0	0	0
	ENSMUSG00000095201.2	Vmn1r91	0	-3.50238	0	1	1	0	0	0	0	0	0
	ENSMUSG00000095205.1	Snord93	0	-3.50238	0	1	1	0	0	0	0	0	0
	ENSMUSG00000095209.1	Gm22398	0	-3.50238	0	1	1	0	0	0	0	0	0
	ENSMUSG00000095212.4	Olfr473	0	-3.50238	0	1	1	0	0	0	0	0	0
	ENSMUSG00000095214.1	Gm25232	0	-3.50238	0	1	1	0	0	0	0	0	0
	ENSMUSG00000095218.3	Olfr1338	0	-3.50238	0	1	1	0	0	0	0	0	0
	ENSMUSG00000095220.1	Gm23560	0	-3.50238	0	1	1	0	0	0	0	0	0
	ENSMUSG00000095221.1	Gm23561	0	-3.50238	0	1	1	0	0	0	0	0	0
	ENSMUSG00000095222.1	Mir467a-9	0	-3.50238	0	1	1	0	0	0	0	0	0
	ENSMUSG00000095226.1	Gm10377	0	-3.50238	0	1	1	0	0	0	0	0	0
	ENSMUSG00000095228.1	Gm22233	0	-3.50238	0	1	1	0	0	0	0	0	0
	ENSMUSG00000095231.1	Gm14297	0	-3.50238	0	1	1	0	0	0	0	0	0
	ENSMUSG00000095232.2	Scgb1b19	0	-3.50238	0	1	1	0	0	0	0	0	0
	ENSMUSG00000095233.1	Gm26378	0	-3.50238	0	1	1	0	0	0	0	0	0
	ENSMUSG00000095236.2	Olfr38	0	-3.50238	0	1	1	0	0	0	0	0	0
	ENSMUSG00000095238.2	Gm4845	0	-3.50238	0	1	1	0	0	0	0	0	0
	ENSMUSG00000095239.4	Olfr497	0	-3.50238	0	1	1	0	0	0	0	0	0
	ENSMUSG00000095240.1	Cypt14	0	-3.50238	0	1	1	0	0	0	0	0	0
	ENSMUSG00000095241.2	Gm5478	0	-3.50238	0	1	1	0	0	0	0	0	0
	ENSMUSG00000095242.2	Gm20834	0	-3.50238	0	1	1	0	0	0	0	0	0
	ENSMUSG00000095243.1	Gm24754	0	-3.50238	0	1	1	0	0	0	0	0	0
	ENSMUSG00000095245.1	Gm24753	0	-3.50238	0	1	1	0	0	0	0	0	0
	ENSMUSG00000095246.1	Gm24752	0	-3.50238	0	1	1	0	0	0	0	0	0
	ENSMUSG00000095248.3	Olfr681	0	-3.50238	0	1	1	0	0	0	0	0	0
	ENSMUSG00000095249.1	n-R5s103	0	-3.50238	0	1	1	0	0	0	0	0	0
	ENSMUSG00000095250.1	AC133103.4	0	-3.50238	0	1	1	0	0	0	0	0	0
	ENSMUSG00000095251.1	Gm10697	0	-3.50238	0	1	1	0	0	0	0	0	0
	ENSMUSG00000095255.2	Gm23086	0	-3.50238	0	1	1	0	0	0	0	0	0
	ENSMUSG00000095256.1	n-R5s209	0	-3.50238	0	1	1	0	0	0	0	0	0
	ENSMUSG00000095257.1	Scgb1b3	0	-3.50238	0	1	1	0	0	0	0	0	0
	ENSMUSG00000095259.1	Gm14357	0	-3.50238	0	1	1	0	0	0	0	0	0
	ENSMUSG00000095261.2	Gm17391	0	-3.50238	0	1	1	0	0	0	0	0	0
	ENSMUSG00000095263.7	Gm21094	0	-3.50238	0	1	1	0	0	0	0	0	0
	ENSMUSG00000095266.2	Gm5225	0	-3.50238	0	1	1	0	0	0	0	0	0
	ENSMUSG00000095267.2	Ssty1	0	-3.50238	0	1	1	0	0	0	0	0	0
	ENSMUSG00000095269.1	Mir466b-8	0	-3.50238	0	1	1	0	0	0	0	0	0
	ENSMUSG00000095270.1	Ifna9	0	-3.50238	0	1	1	0	0	0	0	0	0
	ENSMUSG00000095272.1	Gm24242	0	-3.50238	0	1	1	0	0	0	0	0	0
	ENSMUSG00000095273.1	Vmn1r142	0	-3.50238	0	1	1	0	0	0	0	0	0
	ENSMUSG00000095274.1	Obox4-ps27	0	-3.50238	0	1	1	0	0	0	0	0	0
	ENSMUSG00000095275.1	Vmn1r107	0	-3.50238	0	1	1	0	0	0	0	0	0
	ENSMUSG00000095278.2	Gm27634	0	-3.50238	0	1	1	0	0	0	0	0	0
	ENSMUSG00000095279.2	Gm10067	0	-3.50238	0	1	1	0	0	0	0	0	0
	ENSMUSG00000095280.1	Gm21738	0	-3.50238	0	1	1	0	0	0	0	0	0
	ENSMUSG00000095281.1	Gm22549	0	-3.50238	0	1	1	0	0	0	0	0	0
	ENSMUSG00000095282.1	Gm22548	0	-3.50238	0	1	1	0	0	0	0	0	0
	ENSMUSG00000095283.1	Astx1b	0	-3.50238	0	1	1	0	0	0	0	0	0
	ENSMUSG00000095284.1	Gm22550	0	-3.50238	0	1	1	0	0	0	0	0	0
	ENSMUSG00000095286.3	Olfr117	0	-3.50238	0	1	1	0	0	0	0	0	0
	ENSMUSG00000095287.1	Vmn1r-ps78	0	-3.50238	0	1	1	0	0	0	0	0	0
	ENSMUSG00000095288.1	Gm7618	0	-3.50238	0	1	1	0	0	0	0	0	0
	ENSMUSG00000095289.1	Gm22547	0	-3.50238	0	1	1	0	0	0	0	0	0
	ENSMUSG00000095290.1	Gm24196	0	-3.50238	0	1	1	0	0	0	0	0	0
	ENSMUSG00000095291.1	Gm12613	0	-3.50238	0	1	1	0	0	0	0	0	0
	ENSMUSG00000095292.1	Mir344d-3	0	-3.50238	0	1	1	0	0	0	0	0	0
	ENSMUSG00000095293.7	Gm10058	0	-3.50238	0	1	1	0	0	0	0	0	0
	ENSMUSG00000095294.2	Gm21119	0	-3.50238	0	1	1	0	0	0	0	0	0
	ENSMUSG00000095296.7	Gm8906	0	-3.50238	0	1	1	0	0	0	0	0	0
	ENSMUSG00000095297.1	Gm25381	0	-3.50238	0	1	1	0	0	0	0	0	0
	ENSMUSG00000095299.1	Gm25380	0	-3.50238	0	1	1	0	0	0	0	0	0
	ENSMUSG00000095301.2	Olfr476	0	-3.50238	0	1	1	0	0	0	0	0	0
	ENSMUSG00000095302.2	Ssty2	0	-3.50238	0	1	1	0	0	0	0	0	0
	ENSMUSG00000095305.1	Gm23790	0	-3.50238	0	1	1	0	0	0	0	0	0
	ENSMUSG00000095307.1	Gm12573	0	-3.50238	0	1	1	0	0	0	0	0	0
	ENSMUSG00000095309.1	Vmn1r125	0	-3.50238	0	1	1	0	0	0	0	0	0
	ENSMUSG00000095310.1	Gm25463	0	-3.50238	0	1	1	0	0	0	0	0	0
	ENSMUSG00000095311.1	Gm25464	0	-3.50238	0	1	1	0	0	0	0	0	0
	ENSMUSG00000095312.1	Olfr382	0	-3.50238	0	1	1	0	0	0	0	0	0
	ENSMUSG00000095314.1	Gm25462	0	-3.50238	0	1	1	0	0	0	0	0	0
	ENSMUSG00000095316.1	Gm21876	0	-3.50238	0	1	1	0	0	0	0	0	0
	ENSMUSG00000095319.1	Gm25465	0	-3.50238	0	1	1	0	0	0	0	0	0
	ENSMUSG00000095321.1	Gm2092	0	-3.50238	0	1	1	0	0	0	0	0	0
	ENSMUSG00000095323.1	Mir3470a	0	-3.50238	0	1	1	0	0	0	0	0	0
	ENSMUSG00000095324.2	Gm20825	0	-3.50238	0	1	1	0	0	0	0	0	0
	ENSMUSG00000095327.1	Gm14996	0	-3.50238	0	1	1	0	0	0	0	0	0
	ENSMUSG00000095328.1	Defa-ps6	0	-3.50238	0	1	1	0	0	0	0	0	0
	ENSMUSG00000095330.1	Gm21834	0	-3.50238	0	1	1	0	0	0	0	0	0
	ENSMUSG00000095331.3	Ptma-ps1	0	-3.50238	0	1	1	0	0	0	0	0	0
	ENSMUSG00000095333.1	Gm24314	0	-3.50238	0	1	1	0	0	0	0	0	0
	ENSMUSG00000095336.1	Gm24315	0	-3.50238	0	1	1	0	0	0	0	0	0
	ENSMUSG00000095339.2	Zscan4b	0	-3.50238	0	1	1	0	0	0	0	0	0
	ENSMUSG00000095340.1	Mir669j	0	-3.50238	0	1	1	0	0	0	0	0	0
	ENSMUSG00000095341.1	Gm428	0	-3.50238	0	1	1	0	0	0	0	0	0
	ENSMUSG00000095342.1	Gm26096	0	-3.50238	0	1	1	0	0	0	0	0	0
	ENSMUSG00000095344.2	Gm6838	0	-3.50238	0	1	1	0	0	0	0	0	0
	ENSMUSG00000095345.2	Gm21821	0	-3.50238	0	1	1	0	0	0	0	0	0
	ENSMUSG00000095346.1	Gm21905	0	-3.50238	0	1	1	0	0	0	0	0	0
	ENSMUSG00000095347.1	Gm26095	0	-3.50238	0	1	1	0	0	0	0	0	0
	ENSMUSG00000095349.1	Gm26097	0	-3.50238	0	1	1	0	0	0	0	0	0
	ENSMUSG00000095350.1	Gm23284	0	-3.50238	0	1	1	0	0	0	0	0	0
	ENSMUSG00000095353.2	Gm21783	0	-3.50238	0	1	1	0	0	0	0	0	0
	ENSMUSG00000095356.1	Gm7398	0	-3.50238	0	1	1	0	0	0	0	0	0
	ENSMUSG00000095357.1	Gm23286	0	-3.50238	0	1	1	0	0	0	0	0	0
	ENSMUSG00000095358.1	Vmn1r165	0	-3.50238	0	1	1	0	0	0	0	0	0
	ENSMUSG00000095361.1	Gm24967	0	-3.50238	0	1	1	0	0	0	0	0	0
	ENSMUSG00000095363.2	Gm4567	0	-3.50238	0	1	1	0	0	0	0	0	0
	ENSMUSG00000095365.3	Rbm31y	0	-3.50238	0	1	1	0	0	0	0	0	0
	ENSMUSG00000095368.7	Gm3012	0	-3.50238	0	1	1	0	0	0	0	0	0
	ENSMUSG00000095371.1	Gm9611	0	-3.50238	0	1	1	0	0	0	0	0	0
	ENSMUSG00000095372.1	Gm22111	0	-3.50238	0	1	1	0	0	0	0	0	0
	ENSMUSG00000095374.1	Snord116l16	0	-3.50238	0	1	1	0	0	0	0	0	0
	ENSMUSG00000095376.1	Gm22109	0	-3.50238	0	1	1	0	0	0	0	0	0
	ENSMUSG00000095382.1	Gm24466	0	-3.50238	0	1	1	0	0	0	0	0	0
	ENSMUSG00000095383.1	Vmn1r152	0	-3.50238	0	1	1	0	0	0	0	0	0
	ENSMUSG00000095384.1	1700001F09Rik	0	-3.50238	0	1	1	0	0	0	0	0	0
	ENSMUSG00000095386.1	Gm17662	0	-3.50238	0	1	1	0	0	0	0	0	0
	ENSMUSG00000095389.1	Gm23953	0	-3.50238	0	1	1	0	0	0	0	0	0
	ENSMUSG00000095390.2	Olfr229	0	-3.50238	0	1	1	0	0	0	0	0	0
	ENSMUSG00000095392.1	Gm7350	0	-3.50238	0	1	1	0	0	0	0	0	0
	ENSMUSG00000095393.1	Gm25619	0	-3.50238	0	1	1	0	0	0	0	0	0
	ENSMUSG00000095394.1	Gm25485	0	-3.50238	0	1	1	0	0	0	0	0	0
	ENSMUSG00000095395.2	Gm25617	0	-3.50238	0	1	1	0	0	0	0	0	0
	ENSMUSG00000095396.1	Gm25618	0	-3.50238	0	1	1	0	0	0	0	0	0
	ENSMUSG00000095398.2	Gm16404	0	-3.50238	0	1	1	0	0	0	0	0	0
	ENSMUSG00000095399.1	Ighd6-1	0	-3.50238	0	1	1	0	0	0	0	0	0
	ENSMUSG00000095401.2	Olfr804	0	-3.50238	0	1	1	0	0	0	0	0	0
	ENSMUSG00000095402.1	Gm25585	0	-3.50238	0	1	1	0	0	0	0	0	0
	ENSMUSG00000095408.1	Gm8366	0	-3.50238	0	1	1	0	0	0	0	0	0
	ENSMUSG00000095410.1	n-R5s121	0	-3.50238	0	1	1	0	0	0	0	0	0
	ENSMUSG00000095411.1	Gm15260	0	-3.50238	0	1	1	0	0	0	0	0	0
	ENSMUSG00000095412.3	Gm5885	0	-3.50238	0	1	1	0	0	0	0	0	0
	ENSMUSG00000095413.1	H2al1e	0	-3.50238	0	1	1	0	0	0	0	0	0
	ENSMUSG00000095414.1	Gm23923	0	-3.50238	0	1	1	0	0	0	0	0	0
	ENSMUSG00000095418.1	Gm23922	0	-3.50238	0	1	1	0	0	0	0	0	0
	ENSMUSG00000095420.1	Astx1a	0	-3.50238	0	1	1	0	0	0	0	0	0
	ENSMUSG00000095422.1	Gm24415	0	-3.50238	0	1	1	0	0	0	0	0	0
	ENSMUSG00000095423.1	Gm7375	0	-3.50238	0	1	1	0	0	0	0	0	0
	ENSMUSG00000095424.1	Gm24416	0	-3.50238	0	1	1	0	0	0	0	0	0
	ENSMUSG00000095425.1	Gm24417	0	-3.50238	0	1	1	0	0	0	0	0	0
	ENSMUSG00000095426.6	Trav6d-5	0	-3.50238	0	1	1	0	0	0	0	0	0
	ENSMUSG00000095428.1	Gm24418	0	-3.50238	0	1	1	0	0	0	0	0	0
	ENSMUSG00000095430.3	Vmn1r72	0	-3.50238	0	1	1	0	0	0	0	0	0
	ENSMUSG00000095431.1	Gm26240	0	-3.50238	0	1	1	0	0	0	0	0	0
	ENSMUSG00000095433.2	Gm21914	0	-3.50238	0	1	1	0	0	0	0	0	0
	ENSMUSG00000095434.1	CAAA01205117.2	0	-3.50238	0	1	1	0	0	0	0	0	0
	ENSMUSG00000095435.1	Gm22745	0	-3.50238	0	1	1	0	0	0	0	0	0
	ENSMUSG00000095436.1	Gm15254	0	-3.50238	0	1	1	0	0	0	0	0	0
	ENSMUSG00000095437.1	Gm23606	0	-3.50238	0	1	1	0	0	0	0	0	0
	ENSMUSG00000095444.1	Ighd2-4	0	-3.50238	0	1	1	0	0	0	0	0	0
	ENSMUSG00000095445.1	H2al1i	0	-3.50238	0	1	1	0	0	0	0	0	0
	ENSMUSG00000095446.1	Gm25730	0	-3.50238	0	1	1	0	0	0	0	0	0
	ENSMUSG00000095447.1	Gm23403	0	-3.50238	0	1	1	0	0	0	0	0	0
	ENSMUSG00000095449.1	n-R5s112	0	-3.50238	0	1	1	0	0	0	0	0	0
	ENSMUSG00000095452.2	Gm20795	0	-3.50238	0	1	1	0	0	0	0	0	0
	ENSMUSG00000095453.1	n-R5s149	0	-3.50238	0	1	1	0	0	0	0	0	0
	ENSMUSG00000095455.1	Mup-ps3	0	-3.50238	0	1	1	0	0	0	0	0	0
	ENSMUSG00000095457.3	Gm8989	0	-3.50238	0	1	1	0	0	0	0	0	0
	ENSMUSG00000095458.1	Snord116l8	0	-3.50238	0	1	1	0	0	0	0	0	0
	ENSMUSG00000095460.1	Vmn2r-ps16	0	-3.50238	0	1	1	0	0	0	0	0	0
	ENSMUSG00000095462.1	Gm21725	0	-3.50238	0	1	1	0	0	0	0	0	0
	ENSMUSG00000095464.1	Gm21987	0	-3.50238	0	1	1	0	0	0	0	0	0
	ENSMUSG00000095465.2	Gm6214	0	-3.50238	0	1	1	0	0	0	0	0	0
	ENSMUSG00000095466.7	Gm3015	0	-3.50238	0	1	1	0	0	0	0	0	0
	ENSMUSG00000095467.1	Gm22243	0	-3.50238	0	1	1	0	0	0	0	0	0
	ENSMUSG00000095469.1	Gm21965	0	-3.50238	0	1	1	0	0	0	0	0	0
	ENSMUSG00000095470.1	Gm21863	0	-3.50238	0	1	1	0	0	0	0	0	0
	ENSMUSG00000095472.1	Snord88a	0	-3.50238	0	1	1	0	0	0	0	0	0
	ENSMUSG00000095474.2	Cldn34c2	0	-3.50238	0	1	1	0	0	0	0	0	0
	ENSMUSG00000095475.1	AC133095.2	0	-3.50238	0	1	1	0	0	0	0	0	0
	ENSMUSG00000095476.1	Gm25077	0	-3.50238	0	1	1	0	0	0	0	0	0
	ENSMUSG00000095477.1	Gm25076	0	-3.50238	0	1	1	0	0	0	0	0	0
	ENSMUSG00000095479.1	Gm25074	0	-3.50238	0	1	1	0	0	0	0	0	0
	ENSMUSG00000095482.1	Gm25739	0	-3.50238	0	1	1	0	0	0	0	0	0
	ENSMUSG00000095483.2	Olfr776	0	-3.50238	0	1	1	0	0	0	0	0	0
	ENSMUSG00000095484.4	Olfr1480	0	-3.50238	0	1	1	0	0	0	0	0	0
	ENSMUSG00000095486.2	Vmn2r22	0	-3.50238	0	1	1	0	0	0	0	0	0
	ENSMUSG00000095487.3	Scgb1b21	0	-3.50238	0	1	1	0	0	0	0	0	0
	ENSMUSG00000095489.1	Gm25737	0	-3.50238	0	1	1	0	0	0	0	0	0
	ENSMUSG00000095490.1	Gm7951	0	-3.50238	0	1	1	0	0	0	0	0	0
	ENSMUSG00000095491.1	Gm24088	0	-3.50238	0	1	1	0	0	0	0	0	0
	ENSMUSG00000095492.1	Gm14361	0	-3.50238	0	1	1	0	0	0	0	0	0
	ENSMUSG00000095494.1	Gm7391	0	-3.50238	0	1	1	0	0	0	0	0	0
	ENSMUSG00000095500.1	AC132444.5	0	-3.50238	0	1	1	0	0	0	0	0	0
	ENSMUSG00000095501.1	Gm22449	0	-3.50238	0	1	1	0	0	0	0	0	0
	ENSMUSG00000095502.1	Gm22450	0	-3.50238	0	1	1	0	0	0	0	0	0
	ENSMUSG00000095503.4	Gm3147	0	-3.50238	0	1	1	0	0	0	0	0	0
	ENSMUSG00000095504.1	Gm22446	0	-3.50238	0	1	1	0	0	0	0	0	0
	ENSMUSG00000095505.1	AC164084.1	0	-3.50238	0	1	1	0	0	0	0	0	0
	ENSMUSG00000095506.1	Gm22448	0	-3.50238	0	1	1	0	0	0	0	0	0
	ENSMUSG00000095507.1	Gm22447	0	-3.50238	0	1	1	0	0	0	0	0	0
	ENSMUSG00000095508.2	Gm20812	0	-3.50238	0	1	1	0	0	0	0	0	0
	ENSMUSG00000095509.1	Mir467b	0	-3.50238	0	1	1	0	0	0	0	0	0
	ENSMUSG00000095510.8	Rhox3f	0	-3.50238	0	1	1	0	0	0	0	0	0
	ENSMUSG00000095511.1	Gm24137	0	-3.50238	0	1	1	0	0	0	0	0	0
	ENSMUSG00000095513.1	Gm24136	0	-3.50238	0	1	1	0	0	0	0	0	0
	ENSMUSG00000095516.1	Gm24135	0	-3.50238	0	1	1	0	0	0	0	0	0
	ENSMUSG00000095517.1	Gm13249	0	-3.50238	0	1	1	0	0	0	0	0	0
	ENSMUSG00000095518.1	Gm8068	0	-3.50238	0	1	1	0	0	0	0	0	0
	ENSMUSG00000095520.2	Gm20877	0	-3.50238	0	1	1	0	0	0	0	0	0
	ENSMUSG00000095521.1	Astx5	0	-3.50238	0	1	1	0	0	0	0	0	0
	ENSMUSG00000095523.1	AC124606.1	0	-3.50238	0	1	1	0	0	0	0	0	0
	ENSMUSG00000095525.1	Olfr834	0	-3.50238	0	1	1	0	0	0	0	0	0
	ENSMUSG00000095527.3	Olfr888	0	-3.50238	0	1	1	0	0	0	0	0	0
	ENSMUSG00000095528.8	Gm10375	0	-3.50238	0	1	1	0	0	0	0	0	0
	ENSMUSG00000095529.1	Gm23612	0	-3.50238	0	1	1	0	0	0	0	0	0
	ENSMUSG00000095530.1	Snora19	0	-3.50238	0	1	1	0	0	0	0	0	0
	ENSMUSG00000095531.1	Gm25284	0	-3.50238	0	1	1	0	0	0	0	0	0
	ENSMUSG00000095532.1	Mup-ps13	0	-3.50238	0	1	1	0	0	0	0	0	0
	ENSMUSG00000095533.7	Gm10413	0	-3.50238	0	1	1	0	0	0	0	0	0
	ENSMUSG00000095534.1	Gm15102	0	-3.50238	0	1	1	0	0	0	0	0	0
	ENSMUSG00000095536.1	Gm25285	0	-3.50238	0	1	1	0	0	0	0	0	0
	ENSMUSG00000095537.1	Gm25286	0	-3.50238	0	1	1	0	0	0	0	0	0
	ENSMUSG00000095538.1	Gm21983	0	-3.50238	0	1	1	0	0	0	0	0	0
	ENSMUSG00000095539.1	Gm25287	0	-3.50238	0	1	1	0	0	0	0	0	0
	ENSMUSG00000095540.1	Esp4	0	-3.50238	0	1	1	0	0	0	0	0	0
	ENSMUSG00000095541.1	Gm24617	0	-3.50238	0	1	1	0	0	0	0	0	0
	ENSMUSG00000095542.1	Gm24618	0	-3.50238	0	1	1	0	0	0	0	0	0
	ENSMUSG00000095543.2	Vmn1r148	0	-3.50238	0	1	1	0	0	0	0	0	0
	ENSMUSG00000095544.1	Vmn2r-ps33	0	-3.50238	0	1	1	0	0	0	0	0	0
	ENSMUSG00000095546.7	Gm10230	0	-3.50238	0	1	1	0	0	0	0	0	0
	ENSMUSG00000095547.1	Gm10719	0	-3.50238	0	1	1	0	0	0	0	0	0
	ENSMUSG00000095549.1	Ighd5-1	0	-3.50238	0	1	1	0	0	0	0	0	0
	ENSMUSG00000095550.2	Gm21671	0	-3.50238	0	1	1	0	0	0	0	0	0
	ENSMUSG00000095551.1	Gm7980	0	-3.50238	0	1	1	0	0	0	0	0	0
	ENSMUSG00000095553.2	Gm21916	0	-3.50238	0	1	1	0	0	0	0	0	0
	ENSMUSG00000095554.2	Ighv1-16	0	-3.50238	0	1	1	0	0	0	0	0	0
	ENSMUSG00000095555.2	Gm28010	0	-3.50238	0	1	1	0	0	0	0	0	0
	ENSMUSG00000095557.7	Gm3415	0	-3.50238	0	1	1	0	0	0	0	0	0
	ENSMUSG00000095561.1	Gm8383	0	-3.50238	0	1	1	0	0	0	0	0	0
	ENSMUSG00000095563.1	Astx3	0	-3.50238	0	1	1	0	0	0	0	0	0
	ENSMUSG00000095564.2	Gm20474	0	-3.50238	0	1	1	0	0	0	0	0	0
	ENSMUSG00000095569.1	Taar7d	0	-3.50238	0	1	1	0	0	0	0	0	0
	ENSMUSG00000095570.1	AC140325.3	0	-3.50238	0	1	1	0	0	0	0	0	0
	ENSMUSG00000095573.2	H2al2b	0	-3.50238	0	1	1	0	0	0	0	0	0
	ENSMUSG00000095577.2	Gm6619	0	-3.50238	0	1	1	0	0	0	0	0	0
	ENSMUSG00000095578.7	Gm21760	0	-3.50238	0	1	1	0	0	0	0	0	0
	ENSMUSG00000095581.1	Gm22630	0	-3.50238	0	1	1	0	0	0	0	0	0
	ENSMUSG00000095584.1	Gm22628	0	-3.50238	0	1	1	0	0	0	0	0	0
	ENSMUSG00000095586.1	Olfr1287	0	-3.50238	0	1	1	0	0	0	0	0	0
	ENSMUSG00000095587.1	Gm22629	0	-3.50238	0	1	1	0	0	0	0	0	0
	ENSMUSG00000095591.1	Gm15045	0	-3.50238	0	1	1	0	0	0	0	0	0
	ENSMUSG00000095592.1	Ighd5-7	0	-3.50238	0	1	1	0	0	0	0	0	0
	ENSMUSG00000095594.1	Gm24304	0	-3.50238	0	1	1	0	0	0	0	0	0
	ENSMUSG00000095596.1	Gm24303	0	-3.50238	0	1	1	0	0	0	0	0	0
	ENSMUSG00000095599.1	Gm6215	0	-3.50238	0	1	1	0	0	0	0	0	0
	ENSMUSG00000095601.8	Rhox3a2	0	-3.50238	0	1	1	0	0	0	0	0	0
	ENSMUSG00000095603.4	Olfr106-ps	0	-3.50238	0	1	1	0	0	0	0	0	0
	ENSMUSG00000095604.1	Gm23424	0	-3.50238	0	1	1	0	0	0	0	0	0
	ENSMUSG00000095605.1	Gm12624	0	-3.50238	0	1	1	0	0	0	0	0	0
	ENSMUSG00000095606.7	Gm21258	0	-3.50238	0	1	1	0	0	0	0	0	0
	ENSMUSG00000095608.3	Olfr247	0	-3.50238	0	1	1	0	0	0	0	0	0
	ENSMUSG00000095610.1	Gm26245	0	-3.50238	0	1	1	0	0	0	0	0	0
	ENSMUSG00000095614.1	Gm6291	0	-3.50238	0	1	1	0	0	0	0	0	0
	ENSMUSG00000095615.1	Gm26243	0	-3.50238	0	1	1	0	0	0	0	0	0
	ENSMUSG00000095616.1	Gm26244	0	-3.50238	0	1	1	0	0	0	0	0	0
	ENSMUSG00000095618.1	Gm26246	0	-3.50238	0	1	1	0	0	0	0	0	0
	ENSMUSG00000095619.1	Vmn1r157	0	-3.50238	0	1	1	0	0	0	0	0	0
	ENSMUSG00000095621.1	Gm15085	0	-3.50238	0	1	1	0	0	0	0	0	0
	ENSMUSG00000095624.1	Gm23947	0	-3.50238	0	1	1	0	0	0	0	0	0
	ENSMUSG00000095625.2	Esp24	0	-3.50238	0	1	1	0	0	0	0	0	0
	ENSMUSG00000095626.2	Gm21572	0	-3.50238	0	1	1	0	0	0	0	0	0
	ENSMUSG00000095627.1	Gm8331	0	-3.50238	0	1	1	0	0	0	0	0	0
	ENSMUSG00000095628.1	Gm24585	0	-3.50238	0	1	1	0	0	0	0	0	0
	ENSMUSG00000095629.2	Vmn1r89	0	-3.50238	0	1	1	0	0	0	0	0	0
	ENSMUSG00000095631.1	n-R5s86	0	-3.50238	0	1	1	0	0	0	0	0	0
	ENSMUSG00000095632.2	Vmn1r175	0	-3.50238	0	1	1	0	0	0	0	0	0
	ENSMUSG00000095634.2	Gm20816	0	-3.50238	0	1	1	0	0	0	0	0	0
	ENSMUSG00000095635.1	Gm22951	0	-3.50238	0	1	1	0	0	0	0	0	0
	ENSMUSG00000095636.1	Gm22950	0	-3.50238	0	1	1	0	0	0	0	0	0
	ENSMUSG00000095638.2	Gm8888	0	-3.50238	0	1	1	0	0	0	0	0	0
	ENSMUSG00000095639.1	Gm22941	0	-3.50238	0	1	1	0	0	0	0	0	0
	ENSMUSG00000095640.4	Olfr1434	0	-3.50238	0	1	1	0	0	0	0	0	0
	ENSMUSG00000095641.1	Gm25615	0	-3.50238	0	1	1	0	0	0	0	0	0
	ENSMUSG00000095645.1	n-R5s143	0	-3.50238	0	1	1	0	0	0	0	0	0
	ENSMUSG00000095646.1	Trav10n	0	-3.50238	0	1	1	0	0	0	0	0	0
	ENSMUSG00000095647.1	Taar7a	0	-3.50238	0	1	1	0	0	0	0	0	0
	ENSMUSG00000095650.2	Gm20854	0	-3.50238	0	1	1	0	0	0	0	0	0
	ENSMUSG00000095652.1	n-R5s123	0	-3.50238	0	1	1	0	0	0	0	0	0
	ENSMUSG00000095653.2	Gm21818	0	-3.50238	0	1	1	0	0	0	0	0	0
	ENSMUSG00000095655.1	H2al1f	0	-3.50238	0	1	1	0	0	0	0	0	0
	ENSMUSG00000095656.1	Ighd2-8	0	-3.50238	0	1	1	0	0	0	0	0	0
	ENSMUSG00000095657.1	Gm15252	0	-3.50238	0	1	1	0	0	0	0	0	0
	ENSMUSG00000095658.2	Vmn2r-ps130	0	-3.50238	0	1	1	0	0	0	0	0	0
	ENSMUSG00000095659.2	Spin2g	0	-3.50238	0	1	1	0	0	0	0	0	0
	ENSMUSG00000095660.1	Gm22274	0	-3.50238	0	1	1	0	0	0	0	0	0
	ENSMUSG00000095663.2	Gm2310	0	-3.50238	0	1	1	0	0	0	0	0	0
	ENSMUSG00000095664.2	Vmn2r67	0	-3.50238	0	1	1	0	0	0	0	0	0
	ENSMUSG00000095666.1	AC164084.2	0	-3.50238	0	1	1	0	0	0	0	0	0
	ENSMUSG00000095667.2	Olfr854	0	-3.50238	0	1	1	0	0	0	0	0	0
	ENSMUSG00000095668.1	Trbd1	0	-3.50238	0	1	1	0	0	0	0	0	0
	ENSMUSG00000095670.2	Vmn1r30	0	-3.50238	0	1	1	0	0	0	0	0	0
	ENSMUSG00000095671.1	Gm25098	0	-3.50238	0	1	1	0	0	0	0	0	0
	ENSMUSG00000095673.1	Gm4308	0	-3.50238	0	1	1	0	0	0	0	0	0
	ENSMUSG00000095674.1	Gm25100	0	-3.50238	0	1	1	0	0	0	0	0	0
	ENSMUSG00000095676.1	Gm25099	0	-3.50238	0	1	1	0	0	0	0	0	0
	ENSMUSG00000095678.1	Gm25101	0	-3.50238	0	1	1	0	0	0	0	0	0
	ENSMUSG00000095680.1	Gm12627	0	-3.50238	0	1	1	0	0	0	0	0	0
	ENSMUSG00000095683.2	Gm10662	0	-3.50238	0	1	1	0	0	0	0	0	0
	ENSMUSG00000095684.1	Gm23282	0	-3.50238	0	1	1	0	0	0	0	0	0
	ENSMUSG00000095685.1	Gm23283	0	-3.50238	0	1	1	0	0	0	0	0	0
	ENSMUSG00000095691.1	Snord116l11	0	-3.50238	0	1	1	0	0	0	0	0	0
	ENSMUSG00000095693.1	Gm21820	0	-3.50238	0	1	1	0	0	0	0	0	0
	ENSMUSG00000095696.3	Olfr786	0	-3.50238	0	1	1	0	0	0	0	0	0
	ENSMUSG00000095697.1	Mir683-1	0	-3.50238	0	1	1	0	0	0	0	0	0
	ENSMUSG00000095698.2	Rhox2d	0	-3.50238	0	1	1	0	0	0	0	0	0
	ENSMUSG00000095699.1	Gm26092	0	-3.50238	0	1	1	0	0	0	0	0	0
	ENSMUSG00000095701.1	Gm24830	0	-3.50238	0	1	1	0	0	0	0	0	0
	ENSMUSG00000095702.1	Gm15005	0	-3.50238	0	1	1	0	0	0	0	0	0
	ENSMUSG00000095703.1	Gm24829	0	-3.50238	0	1	1	0	0	0	0	0	0
	ENSMUSG00000095705.1	Gm24828	0	-3.50238	0	1	1	0	0	0	0	0	0
	ENSMUSG00000095706.3	Olfr209	0	-3.50238	0	1	1	0	0	0	0	0	0
	ENSMUSG00000095712.1	Gm26465	0	-3.50238	0	1	1	0	0	0	0	0	0
	ENSMUSG00000095713.1	Gm26466	0	-3.50238	0	1	1	0	0	0	0	0	0
	ENSMUSG00000095714.1	Gm26467	0	-3.50238	0	1	1	0	0	0	0	0	0
	ENSMUSG00000095716.1	Btbd35f10	0	-3.50238	0	1	1	0	0	0	0	0	0
	ENSMUSG00000095718.2	Gm6502	0	-3.50238	0	1	1	0	0	0	0	0	0
	ENSMUSG00000095721.1	Gm7137	0	-3.50238	0	1	1	0	0	0	0	0	0
	ENSMUSG00000095722.1	Gm23648	0	-3.50238	0	1	1	0	0	0	0	0	0
	ENSMUSG00000095723.1	Gm23647	0	-3.50238	0	1	1	0	0	0	0	0	0
	ENSMUSG00000095724.1	Gm21319	0	-3.50238	0	1	1	0	0	0	0	0	0
	ENSMUSG00000095725.2	Gm21801	0	-3.50238	0	1	1	0	0	0	0	0	0
	ENSMUSG00000095727.1	Gm23646	0	-3.50238	0	1	1	0	0	0	0	0	0
	ENSMUSG00000095728.1	AC125178.3	0	-3.50238	0	1	1	0	0	0	0	0	0
	ENSMUSG00000095729.1	Gm23649	0	-3.50238	0	1	1	0	0	0	0	0	0
	ENSMUSG00000095731.1	Gm25312	0	-3.50238	0	1	1	0	0	0	0	0	0
	ENSMUSG00000095732.1	Gm25311	0	-3.50238	0	1	1	0	0	0	0	0	0
	ENSMUSG00000095734.1	Gm23767	0	-3.50238	0	1	1	0	0	0	0	0	0
	ENSMUSG00000095736.1	Trav7n-4	0	-3.50238	0	1	1	0	0	0	0	0	0
	ENSMUSG00000095739.1	Gm25314	0	-3.50238	0	1	1	0	0	0	0	0	0
	ENSMUSG00000095740.1	Gm22474	0	-3.50238	0	1	1	0	0	0	0	0	0
	ENSMUSG00000095741.3	Rhox2f	0	-3.50238	0	1	1	0	0	0	0	0	0
	ENSMUSG00000095743.1	Gm17654	0	-3.50238	0	1	1	0	0	0	0	0	0
	ENSMUSG00000095744.1	Gm22476	0	-3.50238	0	1	1	0	0	0	0	0	0
	ENSMUSG00000095745.1	Gm4133	0	-3.50238	0	1	1	0	0	0	0	0	0
	ENSMUSG00000095747.1	Gm22475	0	-3.50238	0	1	1	0	0	0	0	0	0
	ENSMUSG00000095749.1	n-R5s141	0	-3.50238	0	1	1	0	0	0	0	0	0
	ENSMUSG00000095752.1	Gm24182	0	-3.50238	0	1	1	0	0	0	0	0	0
	ENSMUSG00000095754.2	Spin2f	0	-3.50238	0	1	1	0	0	0	0	0	0
	ENSMUSG00000095755.1	CR974586.3	0	-3.50238	0	1	1	0	0	0	0	0	0
	ENSMUSG00000095757.1	Gm24180	0	-3.50238	0	1	1	0	0	0	0	0	0
	ENSMUSG00000095758.1	Vmn1r128	0	-3.50238	0	1	1	0	0	0	0	0	0
	ENSMUSG00000095759.1	Gm21828	0	-3.50238	0	1	1	0	0	0	0	0	0
	ENSMUSG00000095763.1	AC124606.2	0	-3.50238	0	1	1	0	0	0	0	0	0
	ENSMUSG00000095764.1	Gm25840	0	-3.50238	0	1	1	0	0	0	0	0	0
	ENSMUSG00000095765.3	Olfr741	0	-3.50238	0	1	1	0	0	0	0	0	0
	ENSMUSG00000095768.1	Vmn1r111	0	-3.50238	0	1	1	0	0	0	0	0	0
	ENSMUSG00000095769.1	Gm21891	0	-3.50238	0	1	1	0	0	0	0	0	0
	ENSMUSG00000095770.1	Gm21637	0	-3.50238	0	1	1	0	0	0	0	0	0
	ENSMUSG00000095772.1	Gm23017	0	-3.50238	0	1	1	0	0	0	0	0	0
	ENSMUSG00000095773.3	Vmn2r38	0	-3.50238	0	1	1	0	0	0	0	0	0
	ENSMUSG00000095774.2	Olfr970	0	-3.50238	0	1	1	0	0	0	0	0	0
	ENSMUSG00000095776.1	Gm23018	0	-3.50238	0	1	1	0	0	0	0	0	0
	ENSMUSG00000095778.1	Gm23016	0	-3.50238	0	1	1	0	0	0	0	0	0
	ENSMUSG00000095780.1	Gm24674	0	-3.50238	0	1	1	0	0	0	0	0	0
	ENSMUSG00000095782.1	Mir465c-1	0	-3.50238	0	1	1	0	0	0	0	0	0
	ENSMUSG00000095785.2	Gm20924	0	-3.50238	0	1	1	0	0	0	0	0	0
	ENSMUSG00000095786.1	Gm24673	0	-3.50238	0	1	1	0	0	0	0	0	0
	ENSMUSG00000095791.1	Gm26295	0	-3.50238	0	1	1	0	0	0	0	0	0
	ENSMUSG00000095792.1	Gm26296	0	-3.50238	0	1	1	0	0	0	0	0	0
	ENSMUSG00000095793.7	Gm20855	0	-3.50238	0	1	1	0	0	0	0	0	0
	ENSMUSG00000095796.1	Gm26297	0	-3.50238	0	1	1	0	0	0	0	0	0
	ENSMUSG00000095797.8	Gm8246	0	-3.50238	0	1	1	0	0	0	0	0	0
	ENSMUSG00000095798.1	Gm26298	0	-3.50238	0	1	1	0	0	0	0	0	0
	ENSMUSG00000095799.1	Gm8332	0	-3.50238	0	1	1	0	0	0	0	0	0
	ENSMUSG00000095802.1	Gm7415	0	-3.50238	0	1	1	0	0	0	0	0	0
	ENSMUSG00000095804.2	Olfr824	0	-3.50238	0	1	1	0	0	0	0	0	0
	ENSMUSG00000095805.1	Gm22092	0	-3.50238	0	1	1	0	0	0	0	0	0
	ENSMUSG00000095806.1	Gm5728	0	-3.50238	0	1	1	0	0	0	0	0	0
	ENSMUSG00000095807.2	Gm21405	0	-3.50238	0	1	1	0	0	0	0	0	0
	ENSMUSG00000095809.3	Olfr1290	0	-3.50238	0	1	1	0	0	0	0	0	0
	ENSMUSG00000095812.1	Gm5473	0	-3.50238	0	1	1	0	0	0	0	0	0
	ENSMUSG00000095813.4	Defa-ps1	0	-3.50238	0	1	1	0	0	0	0	0	0
	ENSMUSG00000095814.1	Btbd35f7	0	-3.50238	0	1	1	0	0	0	0	0	0
	ENSMUSG00000095816.2	Vmn1r-ps70	0	-3.50238	0	1	1	0	0	0	0	0	0
	ENSMUSG00000095818.2	Gm24954	0	-3.50238	0	1	1	0	0	0	0	0	0
	ENSMUSG00000095820.1	Gm15098	0	-3.50238	0	1	1	0	0	0	0	0	0
	ENSMUSG00000095821.2	Tcstv3	0	-3.50238	0	1	1	0	0	0	0	0	0
	ENSMUSG00000095822.2	Gm9117	0	-3.50238	0	1	1	0	0	0	0	0	0
	ENSMUSG00000095825.1	Gm25448	0	-3.50238	0	1	1	0	0	0	0	0	0
	ENSMUSG00000095826.1	Gm9002	0	-3.50238	0	1	1	0	0	0	0	0	0
	ENSMUSG00000095827.2	Gm5283	0	-3.50238	0	1	1	0	0	0	0	0	0
	ENSMUSG00000095828.1	Gm25449	0	-3.50238	0	1	1	0	0	0	0	0	0
	ENSMUSG00000095831.2	Olfr453	0	-3.50238	0	1	1	0	0	0	0	0	0
	ENSMUSG00000095837.1	Gm4141	0	-3.50238	0	1	1	0	0	0	0	0	0
	ENSMUSG00000095839.3	Olfr965	0	-3.50238	0	1	1	0	0	0	0	0	0
	ENSMUSG00000095842.1	Gm24302	0	-3.50238	0	1	1	0	0	0	0	0	0
	ENSMUSG00000095843.1	Gm26491	0	-3.50238	0	1	1	0	0	0	0	0	0
	ENSMUSG00000095851.1	Gm22617	0	-3.50238	0	1	1	0	0	0	0	0	0
	ENSMUSG00000095852.7	Gm10256	0	-3.50238	0	1	1	0	0	0	0	0	0
	ENSMUSG00000095853.1	Gm22616	0	-3.50238	0	1	1	0	0	0	0	0	0
	ENSMUSG00000095856.1	Gm22619	0	-3.50238	0	1	1	0	0	0	0	0	0
	ENSMUSG00000095857.1	Gm22618	0	-3.50238	0	1	1	0	0	0	0	0	0
	ENSMUSG00000095858.4	Olfr104-ps	0	-3.50238	0	1	1	0	0	0	0	0	0
	ENSMUSG00000095864.2	Vmn1r77	0	-3.50238	0	1	1	0	0	0	0	0	0
	ENSMUSG00000095867.2	Gm20917	0	-3.50238	0	1	1	0	0	0	0	0	0
	ENSMUSG00000095868.1	Gm23136	0	-3.50238	0	1	1	0	0	0	0	0	0
	ENSMUSG00000095871.1	Gm25931	0	-3.50238	0	1	1	0	0	0	0	0	0
	ENSMUSG00000095872.7	Gm15128	0	-3.50238	0	1	1	0	0	0	0	0	0
	ENSMUSG00000095873.1	Ang-ps3	0	-3.50238	0	1	1	0	0	0	0	0	0
	ENSMUSG00000095874.2	Gm9630	0	-3.50238	0	1	1	0	0	0	0	0	0
	ENSMUSG00000095876.1	Gm25933	0	-3.50238	0	1	1	0	0	0	0	0	0
	ENSMUSG00000095878.1	Gm23045	0	-3.50238	0	1	1	0	0	0	0	0	0
	ENSMUSG00000095879.1	Gm21764	0	-3.50238	0	1	1	0	0	0	0	0	0
	ENSMUSG00000095880.1	Gm26429	0	-3.50238	0	1	1	0	0	0	0	0	0
	ENSMUSG00000095883.1	Gm26430	0	-3.50238	0	1	1	0	0	0	0	0	0
	ENSMUSG00000095884.1	Gm26431	0	-3.50238	0	1	1	0	0	0	0	0	0
	ENSMUSG00000095885.1	Gm26432	0	-3.50238	0	1	1	0	0	0	0	0	0
	ENSMUSG00000095886.2	Esp38	0	-3.50238	0	1	1	0	0	0	0	0	0
	ENSMUSG00000095887.7	Gm10096	0	-3.50238	0	1	1	0	0	0	0	0	0
	ENSMUSG00000095890.1	Gm7958	0	-3.50238	0	1	1	0	0	0	0	0	0
	ENSMUSG00000095891.7	Gm10717	0	-3.50238	0	1	1	0	0	0	0	0	0
	ENSMUSG00000095893.4	Olfr884	0	-3.50238	0	1	1	0	0	0	0	0	0
	ENSMUSG00000095894.1	Gm24795	0	-3.50238	0	1	1	0	0	0	0	0	0
	ENSMUSG00000095895.2	Gm21963	0	-3.50238	0	1	1	0	0	0	0	0	0
	ENSMUSG00000095896.1	Ifna14	0	-3.50238	0	1	1	0	0	0	0	0	0
	ENSMUSG00000095897.1	Ighd2-5	0	-3.50238	0	1	1	0	0	0	0	0	0
	ENSMUSG00000095898.1	Gm24796	0	-3.50238	0	1	1	0	0	0	0	0	0
	ENSMUSG00000095899.1	Gm2318	0	-3.50238	0	1	1	0	0	0	0	0	0
	ENSMUSG00000095900.2	Gm20773	0	-3.50238	0	1	1	0	0	0	0	0	0
	ENSMUSG00000095901.2	Olfr538	0	-3.50238	0	1	1	0	0	0	0	0	0
	ENSMUSG00000095903.3	Olfr968	0	-3.50238	0	1	1	0	0	0	0	0	0
	ENSMUSG00000095905.2	Selenok-ps4	0	-3.50238	0	1	1	0	0	0	0	0	0
	ENSMUSG00000095906.1	Gm7421	0	-3.50238	0	1	1	0	0	0	0	0	0
	ENSMUSG00000095907.2	Gm14333	0	-3.50238	0	1	1	0	0	0	0	0	0
	ENSMUSG00000095909.2	Gm10324	0	-3.50238	0	1	1	0	0	0	0	0	0
	ENSMUSG00000095910.2	Olfr469	0	-3.50238	0	1	1	0	0	0	0	0	0
	ENSMUSG00000095911.1	Gm24528	0	-3.50238	0	1	1	0	0	0	0	0	0
	ENSMUSG00000095914.1	Vmn2r48	0	-3.50238	0	1	1	0	0	0	0	0	0
	ENSMUSG00000095915.1	n-R5s115	0	-3.50238	0	1	1	0	0	0	0	0	0
	ENSMUSG00000095916.2	Vmn1r191	0	-3.50238	0	1	1	0	0	0	0	0	0
	ENSMUSG00000095917.2	Olfr740	0	-3.50238	0	1	1	0	0	0	0	0	0
	ENSMUSG00000095918.7	Gm5861	0	-3.50238	0	1	1	0	0	0	0	0	0
	ENSMUSG00000095920.2	Gm6686	0	-3.50238	0	1	1	0	0	0	0	0	0
	ENSMUSG00000095922.1	Obox4-ps21	0	-3.50238	0	1	1	0	0	0	0	0	0
	ENSMUSG00000095924.1	Gm24040	0	-3.50238	0	1	1	0	0	0	0	0	0
	ENSMUSG00000095925.1	Defa-ps17	0	-3.50238	0	1	1	0	0	0	0	0	0
	ENSMUSG00000095926.1	Gm24039	0	-3.50238	0	1	1	0	0	0	0	0	0
	ENSMUSG00000095927.1	Gm21822	0	-3.50238	0	1	1	0	0	0	0	0	0
	ENSMUSG00000095928.3	Olfr204	0	-3.50238	0	1	1	0	0	0	0	0	0
	ENSMUSG00000095929.2	Olfr487	0	-3.50238	0	1	1	0	0	0	0	0	0
	ENSMUSG00000095931.1	Vmn1r159	0	-3.50238	0	1	1	0	0	0	0	0	0
	ENSMUSG00000095932.3	Vmn1r49	0	-3.50238	0	1	1	0	0	0	0	0	0
	ENSMUSG00000095933.1	Gm25700	0	-3.50238	0	1	1	0	0	0	0	0	0
	ENSMUSG00000095934.1	Btbd35f13	0	-3.50238	0	1	1	0	0	0	0	0	0
	ENSMUSG00000095935.1	Gm11238	0	-3.50238	0	1	1	0	0	0	0	0	0
	ENSMUSG00000095936.3	Zscan4e	0	-3.50238	0	1	1	0	0	0	0	0	0
	ENSMUSG00000095937.1	Gm12671	0	-3.50238	0	1	1	0	0	0	0	0	0
	ENSMUSG00000095938.1	Gm25701	0	-3.50238	0	1	1	0	0	0	0	0	0
	ENSMUSG00000095939.1	Gm25702	0	-3.50238	0	1	1	0	0	0	0	0	0
	ENSMUSG00000095941.3	Tle7	0	-3.50238	0	1	1	0	0	0	0	0	0
	ENSMUSG00000095942.1	Gm25198	0	-3.50238	0	1	1	0	0	0	0	0	0
	ENSMUSG00000095943.1	Gm25197	0	-3.50238	0	1	1	0	0	0	0	0	0
	ENSMUSG00000095944.1	n-R5s210	0	-3.50238	0	1	1	0	0	0	0	0	0
	ENSMUSG00000095945.1	Gm25194	0	-3.50238	0	1	1	0	0	0	0	0	0
	ENSMUSG00000095946.1	Gm25196	0	-3.50238	0	1	1	0	0	0	0	0	0
	ENSMUSG00000095947.1	Gm25195	0	-3.50238	0	1	1	0	0	0	0	0	0
	ENSMUSG00000095948.7	Gm21708	0	-3.50238	0	1	1	0	0	0	0	0	0
	ENSMUSG00000095950.2	Gm20737	0	-3.50238	0	1	1	0	0	0	0	0	0
	ENSMUSG00000095951.1	Gm23963	0	-3.50238	0	1	1	0	0	0	0	0	0
	ENSMUSG00000095952.1	Obox4-ps12	0	-3.50238	0	1	1	0	0	0	0	0	0
	ENSMUSG00000095954.4	Gm3183	0	-3.50238	0	1	1	0	0	0	0	0	0
	ENSMUSG00000095955.1	Gm22360	0	-3.50238	0	1	1	0	0	0	0	0	0
	ENSMUSG00000095957.2	Olfr832	0	-3.50238	0	1	1	0	0	0	0	0	0
	ENSMUSG00000095960.1	Gm13120	0	-3.50238	0	1	1	0	0	0	0	0	0
	ENSMUSG00000095961.2	Vmn2r102	0	-3.50238	0	1	1	0	0	0	0	0	0
	ENSMUSG00000095962.1	Vmn1r137	0	-3.50238	0	1	1	0	0	0	0	0	0
	ENSMUSG00000095963.1	Gm7742	0	-3.50238	0	1	1	0	0	0	0	0	0
	ENSMUSG00000095964.1	Gm6221	0	-3.50238	0	1	1	0	0	0	0	0	0
	ENSMUSG00000095966.1	n-R5s105	0	-3.50238	0	1	1	0	0	0	0	0	0
	ENSMUSG00000095968.2	Gm21842	0	-3.50238	0	1	1	0	0	0	0	0	0
	ENSMUSG00000095969.1	Rnu1a1	0	-3.50238	0	1	1	0	0	0	0	0	0
	ENSMUSG00000095971.1	Gm26436	0	-3.50238	0	1	1	0	0	0	0	0	0
	ENSMUSG00000095972.1	Gm23512	0	-3.50238	0	1	1	0	0	0	0	0	0
	ENSMUSG00000095973.1	Vmn1r116	0	-3.50238	0	1	1	0	0	0	0	0	0
	ENSMUSG00000095974.1	Obox4-ps13	0	-3.50238	0	1	1	0	0	0	0	0	0
	ENSMUSG00000095976.2	Gm5891	0	-3.50238	0	1	1	0	0	0	0	0	0
	ENSMUSG00000095977.1	Gm23513	0	-3.50238	0	1	1	0	0	0	0	0	0
	ENSMUSG00000095978.1	Mup-ps11	0	-3.50238	0	1	1	0	0	0	0	0	0
	ENSMUSG00000095979.7	Gm21209	0	-3.50238	0	1	1	0	0	0	0	0	0
	ENSMUSG00000095980.1	Gm23050	0	-3.50238	0	1	1	0	0	0	0	0	0
	ENSMUSG00000095984.1	Gm4201	0	-3.50238	0	1	1	0	0	0	0	0	0
	ENSMUSG00000095985.1	Gm23052	0	-3.50238	0	1	1	0	0	0	0	0	0
	ENSMUSG00000095986.1	Gm23053	0	-3.50238	0	1	1	0	0	0	0	0	0
	ENSMUSG00000095987.1	Gm13104	0	-3.50238	0	1	1	0	0	0	0	0	0
	ENSMUSG00000095988.1	Gm15042	0	-3.50238	0	1	1	0	0	0	0	0	0
	ENSMUSG00000095989.1	Gm23049	0	-3.50238	0	1	1	0	0	0	0	0	0
	ENSMUSG00000095993.1	Gm21060	0	-3.50238	0	1	1	0	0	0	0	0	0
	ENSMUSG00000095994.1	Gm15084	0	-3.50238	0	1	1	0	0	0	0	0	0
	ENSMUSG00000095996.4	Gm16513	0	-3.50238	0	1	1	0	0	0	0	0	0
	ENSMUSG00000095997.1	Gm24702	0	-3.50238	0	1	1	0	0	0	0	0	0
	ENSMUSG00000095998.1	Gm24701	0	-3.50238	0	1	1	0	0	0	0	0	0
	ENSMUSG00000096000.1	Olfr773	0	-3.50238	0	1	1	0	0	0	0	0	0
	ENSMUSG00000096005.1	Gm24863	0	-3.50238	0	1	1	0	0	0	0	0	0
	ENSMUSG00000096008.1	Gm15100	0	-3.50238	0	1	1	0	0	0	0	0	0
	ENSMUSG00000096009.2	Olfr134	0	-3.50238	0	1	1	0	0	0	0	0	0
	ENSMUSG00000096011.1	Ifna15	0	-3.50238	0	1	1	0	0	0	0	0	0
	ENSMUSG00000096014.1	Sox1	0	-3.50238	0	1	1	0	0	0	0	0	0
	ENSMUSG00000096015.1	n-R5s134	0	-3.50238	0	1	1	0	0	0	0	0	0
	ENSMUSG00000096016.7	Gm20937	0	-3.50238	0	1	1	0	0	0	0	0	0
	ENSMUSG00000096017.1	Gm26502	0	-3.50238	0	1	1	0	0	0	0	0	0
	ENSMUSG00000096018.1	Gm26435	0	-3.50238	0	1	1	0	0	0	0	0	0
	ENSMUSG00000096019.1	Gm26504	0	-3.50238	0	1	1	0	0	0	0	0	0
	ENSMUSG00000096021.1	Gm25985	0	-3.50238	0	1	1	0	0	0	0	0	0
	ENSMUSG00000096022.1	Gm23421	0	-3.50238	0	1	1	0	0	0	0	0	0
	ENSMUSG00000096023.1	Gm3542	0	-3.50238	0	1	1	0	0	0	0	0	0
	ENSMUSG00000096024.3	Gm17174	0	-3.50238	0	1	1	0	0	0	0	0	0
	ENSMUSG00000096027.1	Mir467a-2	0	-3.50238	0	1	1	0	0	0	0	0	0
	ENSMUSG00000096028.1	Gm25984	0	-3.50238	0	1	1	0	0	0	0	0	0
	ENSMUSG00000096029.4	Olfr679	0	-3.50238	0	1	1	0	0	0	0	0	0
	ENSMUSG00000096030.1	Gm24424	0	-3.50238	0	1	1	0	0	0	0	0	0
	ENSMUSG00000096031.1	Gm23189	0	-3.50238	0	1	1	0	0	0	0	0	0
	ENSMUSG00000096033.2	Gm5899	0	-3.50238	0	1	1	0	0	0	0	0	0
	ENSMUSG00000096036.2	Gm21778	0	-3.50238	0	1	1	0	0	0	0	0	0
	ENSMUSG00000096037.1	n-R5s136	0	-3.50238	0	1	1	0	0	0	0	0	0
	ENSMUSG00000096041.1	Gm22511	0	-3.50238	0	1	1	0	0	0	0	0	0
	ENSMUSG00000096042.2	Vmn2r125	0	-3.50238	0	1	1	0	0	0	0	0	0
	ENSMUSG00000096043.1	Gm24968	0	-3.50238	0	1	1	0	0	0	0	0	0
	ENSMUSG00000096044.4	Gm16427	0	-3.50238	0	1	1	0	0	0	0	0	0
	ENSMUSG00000096045.7	Gm21698	0	-3.50238	0	1	1	0	0	0	0	0	0
	ENSMUSG00000096046.1	Gm24969	0	-3.50238	0	1	1	0	0	0	0	0	0
	ENSMUSG00000096047.1	n-R5s211	0	-3.50238	0	1	1	0	0	0	0	0	0
	ENSMUSG00000096048.1	Gm22510	0	-3.50238	0	1	1	0	0	0	0	0	0
	ENSMUSG00000096051.2	Vmn1r40	0	-3.50238	0	1	1	0	0	0	0	0	0
	ENSMUSG00000096053.1	Gm25943	0	-3.50238	0	1	1	0	0	0	0	0	0
	ENSMUSG00000096057.1	Gm25944	0	-3.50238	0	1	1	0	0	0	0	0	0
	ENSMUSG00000096061.1	Gm23681	0	-3.50238	0	1	1	0	0	0	0	0	0
	ENSMUSG00000096065.1	Gm13155	0	-3.50238	0	1	1	0	0	0	0	0	0
	ENSMUSG00000096066.4	Gm10424	0	-3.50238	0	1	1	0	0	0	0	0	0
	ENSMUSG00000096067.1	Gm23682	0	-3.50238	0	1	1	0	0	0	0	0	0
	ENSMUSG00000096068.1	Olfr486	0	-3.50238	0	1	1	0	0	0	0	0	0
	ENSMUSG00000096069.4	Olfr61	0	-3.50238	0	1	1	0	0	0	0	0	0
	ENSMUSG00000096070.1	Gm25350	0	-3.50238	0	1	1	0	0	0	0	0	0
	ENSMUSG00000096071.1	Vmn1r143	0	-3.50238	0	1	1	0	0	0	0	0	0
	ENSMUSG00000096072.1	Gm8914	0	-3.50238	0	1	1	0	0	0	0	0	0
	ENSMUSG00000096073.1	Vmn1r166	0	-3.50238	0	1	1	0	0	0	0	0	0
	ENSMUSG00000096075.1	Gm25349	0	-3.50238	0	1	1	0	0	0	0	0	0
	ENSMUSG00000096076.1	Gm23962	0	-3.50238	0	1	1	0	0	0	0	0	0
	ENSMUSG00000096079.1	Gm23961	0	-3.50238	0	1	1	0	0	0	0	0	0
	ENSMUSG00000096080.1	Gm24710	0	-3.50238	0	1	1	0	0	0	0	0	0
	ENSMUSG00000096081.1	Gm21991	0	-3.50238	0	1	1	0	0	0	0	0	0
	ENSMUSG00000096082.1	Gm24711	0	-3.50238	0	1	1	0	0	0	0	0	0
	ENSMUSG00000096084.2	Gm21850	0	-3.50238	0	1	1	0	0	0	0	0	0
	ENSMUSG00000096085.1	Gm24465	0	-3.50238	0	1	1	0	0	0	0	0	0
	ENSMUSG00000096086.1	Gm4761	0	-3.50238	0	1	1	0	0	0	0	0	0
	ENSMUSG00000096087.1	Gm24709	0	-3.50238	0	1	1	0	0	0	0	0	0
	ENSMUSG00000096088.1	Gm12614	0	-3.50238	0	1	1	0	0	0	0	0	0
	ENSMUSG00000096090.1	Gm26334	0	-3.50238	0	1	1	0	0	0	0	0	0
	ENSMUSG00000096091.1	Gm26335	0	-3.50238	0	1	1	0	0	0	0	0	0
	ENSMUSG00000096092.1	n-R5s125	0	-3.50238	0	1	1	0	0	0	0	0	0
	ENSMUSG00000096095.1	Gm26332	0	-3.50238	0	1	1	0	0	0	0	0	0
	ENSMUSG00000096097.1	H2al1c	0	-3.50238	0	1	1	0	0	0	0	0	0
	ENSMUSG00000096098.1	Mir713	0	-3.50238	0	1	1	0	0	0	0	0	0
	ENSMUSG00000096099.2	Vmn1r220	0	-3.50238	0	1	1	0	0	0	0	0	0
	ENSMUSG00000096100.1	AC133103.7	0	-3.50238	0	1	1	0	0	0	0	0	0
	ENSMUSG00000096102.3	Gm9167	0	-3.50238	0	1	1	0	0	0	0	0	0
	ENSMUSG00000096105.1	Bhmt-ps1	0	-3.50238	0	1	1	0	0	0	0	0	0
	ENSMUSG00000096109.2	Olfr1537	0	-3.50238	0	1	1	0	0	0	0	0	0
	ENSMUSG00000096110.1	Gm26270	0	-3.50238	0	1	1	0	0	0	0	0	0
	ENSMUSG00000096112.1	Gm26269	0	-3.50238	0	1	1	0	0	0	0	0	0
	ENSMUSG00000096113.1	Mir466b-5	0	-3.50238	0	1	1	0	0	0	0	0	0
	ENSMUSG00000096114.1	Gm26272	0	-3.50238	0	1	1	0	0	0	0	0	0
	ENSMUSG00000096117.1	Gm26271	0	-3.50238	0	1	1	0	0	0	0	0	0
	ENSMUSG00000096119.1	Gm6228	0	-3.50238	0	1	1	0	0	0	0	0	0
	ENSMUSG00000096120.1	Gm21800	0	-3.50238	0	1	1	0	0	0	0	0	0
	ENSMUSG00000096122.2	Gm21943	0	-3.50238	0	1	1	0	0	0	0	0	0
	ENSMUSG00000096124.1	Gm22308	0	-3.50238	0	1	1	0	0	0	0	0	0
	ENSMUSG00000096126.1	Gm22307	0	-3.50238	0	1	1	0	0	0	0	0	0
	ENSMUSG00000096127.2	Gm14625	0	-3.50238	0	1	1	0	0	0	0	0	0
	ENSMUSG00000096130.1	Gm25144	0	-3.50238	0	1	1	0	0	0	0	0	0
	ENSMUSG00000096132.1	n-R5s119	0	-3.50238	0	1	1	0	0	0	0	0	0
	ENSMUSG00000096133.1	Gm25145	0	-3.50238	0	1	1	0	0	0	0	0	0
	ENSMUSG00000096134.1	Mir669p-1	0	-3.50238	0	1	1	0	0	0	0	0	0
	ENSMUSG00000096136.1	Gm25146	0	-3.50238	0	1	1	0	0	0	0	0	0
	ENSMUSG00000096137.1	Gm14527	0	-3.50238	0	1	1	0	0	0	0	0	0
	ENSMUSG00000096139.4	Gm7978	0	-3.50238	0	1	1	0	0	0	0	0	0
	ENSMUSG00000096142.1	Gm25817	0	-3.50238	0	1	1	0	0	0	0	0	0
	ENSMUSG00000096144.3	B020004C17Rik	0	-3.50238	0	1	1	0	0	0	0	0	0
	ENSMUSG00000096148.1	Gm25816	0	-3.50238	0	1	1	0	0	0	0	0	0
	ENSMUSG00000096151.2	Olfr477	0	-3.50238	0	1	1	0	0	0	0	0	0
	ENSMUSG00000096152.1	Gm16442	0	-3.50238	0	1	1	0	0	0	0	0	0
	ENSMUSG00000096153.1	BC061195	0	-3.50238	0	1	1	0	0	0	0	0	0
	ENSMUSG00000096154.1	Gm13057	0	-3.50238	0	1	1	0	0	0	0	0	0
	ENSMUSG00000096157.2	Gm5472	0	-3.50238	0	1	1	0	0	0	0	0	0
	ENSMUSG00000096158.1	Gm21827	0	-3.50238	0	1	1	0	0	0	0	0	0
	ENSMUSG00000096159.1	Gm24153	0	-3.50238	0	1	1	0	0	0	0	0	0
	ENSMUSG00000096161.1	Gm24639	0	-3.50238	0	1	1	0	0	0	0	0	0
	ENSMUSG00000096163.1	Gm24142	0	-3.50238	0	1	1	0	0	0	0	0	0
	ENSMUSG00000096164.1	Vmn1r93	0	-3.50238	0	1	1	0	0	0	0	0	0
	ENSMUSG00000096166.1	Gm24638	0	-3.50238	0	1	1	0	0	0	0	0	0
	ENSMUSG00000096167.4	Olfr887	0	-3.50238	0	1	1	0	0	0	0	0	0
	ENSMUSG00000096170.1	n-R5s146	0	-3.50238	0	1	1	0	0	0	0	0	0
	ENSMUSG00000096173.2	Gm3150	0	-3.50238	0	1	1	0	0	0	0	0	0
	ENSMUSG00000096174.1	Gm22991	0	-3.50238	0	1	1	0	0	0	0	0	0
	ENSMUSG00000096176.1	Trdd2	0	-3.50238	0	1	1	0	0	0	0	0	0
	ENSMUSG00000096178.7	Gm20837	0	-3.50238	0	1	1	0	0	0	0	0	0
	ENSMUSG00000096179.1	Gm15090	0	-3.50238	0	1	1	0	0	0	0	0	0
	ENSMUSG00000096180.2	Vmn2r49	0	-3.50238	0	1	1	0	0	0	0	0	0
	ENSMUSG00000096181.1	Gm23307	0	-3.50238	0	1	1	0	0	0	0	0	0
	ENSMUSG00000096182.1	Gm23308	0	-3.50238	0	1	1	0	0	0	0	0	0
	ENSMUSG00000096183.7	Gm3727	0	-3.50238	0	1	1	0	0	0	0	0	0
	ENSMUSG00000096184.1	Gm23304	0	-3.50238	0	1	1	0	0	0	0	0	0
	ENSMUSG00000096185.1	Gm23305	0	-3.50238	0	1	1	0	0	0	0	0	0
	ENSMUSG00000096186.1	Gm23306	0	-3.50238	0	1	1	0	0	0	0	0	0
	ENSMUSG00000096189.1	Mir344h-2	0	-3.50238	0	1	1	0	0	0	0	0	0
	ENSMUSG00000096190.1	Snord116l6	0	-3.50238	0	1	1	0	0	0	0	0	0
	ENSMUSG00000096191.1	Gm26135	0	-3.50238	0	1	1	0	0	0	0	0	0
	ENSMUSG00000096193.1	Gm26134	0	-3.50238	0	1	1	0	0	0	0	0	0
	ENSMUSG00000096194.2	Btbd35f2	0	-3.50238	0	1	1	0	0	0	0	0	0
	ENSMUSG00000096195.1	Gm26138	0	-3.50238	0	1	1	0	0	0	0	0	0
	ENSMUSG00000096196.1	Gm26137	0	-3.50238	0	1	1	0	0	0	0	0	0
	ENSMUSG00000096198.1	Gm26133	0	-3.50238	0	1	1	0	0	0	0	0	0
	ENSMUSG00000096200.1	Gm23186	0	-3.50238	0	1	1	0	0	0	0	0	0
	ENSMUSG00000096201.1	Gm10715	0	-3.50238	0	1	1	0	0	0	0	0	0
	ENSMUSG00000096202.1	Gm22069	0	-3.50238	0	1	1	0	0	0	0	0	0
	ENSMUSG00000096205.1	Gm22068	0	-3.50238	0	1	1	0	0	0	0	0	0
	ENSMUSG00000096206.1	Gm22317	0	-3.50238	0	1	1	0	0	0	0	0	0
	ENSMUSG00000096208.1	Gm22070	0	-3.50238	0	1	1	0	0	0	0	0	0
	ENSMUSG00000096209.4	Olfr510	0	-3.50238	0	1	1	0	0	0	0	0	0
	ENSMUSG00000096211.1	Gm23330	0	-3.50238	0	1	1	0	0	0	0	0	0
	ENSMUSG00000096212.1	Gm23739	0	-3.50238	0	1	1	0	0	0	0	0	0
	ENSMUSG00000096213.1	Gm15088	0	-3.50238	0	1	1	0	0	0	0	0	0
	ENSMUSG00000096214.1	Gm22634	0	-3.50238	0	1	1	0	0	0	0	0	0
	ENSMUSG00000096216.2	Gm21959	0	-3.50238	0	1	1	0	0	0	0	0	0
	ENSMUSG00000096217.1	Gm4904	0	-3.50238	0	1	1	0	0	0	0	0	0
	ENSMUSG00000096218.2	Gm2916	0	-3.50238	0	1	1	0	0	0	0	0	0
	ENSMUSG00000096219.1	n-R5s93	0	-3.50238	0	1	1	0	0	0	0	0	0
	ENSMUSG00000096222.1	Gm25412	0	-3.50238	0	1	1	0	0	0	0	0	0
	ENSMUSG00000096223.2	Gm21874	0	-3.50238	0	1	1	0	0	0	0	0	0
	ENSMUSG00000096228.5	Olfr5	0	-3.50238	0	1	1	0	0	0	0	0	0
	ENSMUSG00000096229.3	Olfr774	0	-3.50238	0	1	1	0	0	0	0	0	0
	ENSMUSG00000096230.4	Gm16429	0	-3.50238	0	1	1	0	0	0	0	0	0
	ENSMUSG00000096231.1	Gm22584	0	-3.50238	0	1	1	0	0	0	0	0	0
	ENSMUSG00000096235.1	Gm5123	0	-3.50238	0	1	1	0	0	0	0	0	0
	ENSMUSG00000096236.1	AC165294.2	0	-3.50238	0	1	1	0	0	0	0	0	0
	ENSMUSG00000096238.1	Gm22583	0	-3.50238	0	1	1	0	0	0	0	0	0
	ENSMUSG00000096239.1	Mir466b-4	0	-3.50238	0	1	1	0	0	0	0	0	0
	ENSMUSG00000096240.1	Gm21830	0	-3.50238	0	1	1	0	0	0	0	0	0
	ENSMUSG00000096241.1	Gm24267	0	-3.50238	0	1	1	0	0	0	0	0	0
	ENSMUSG00000096244.1	AC102264.1	0	-3.50238	0	1	1	0	0	0	0	0	0
	ENSMUSG00000096245.1	Gm24269	0	-3.50238	0	1	1	0	0	0	0	0	0
	ENSMUSG00000096247.1	Gm24268	0	-3.50238	0	1	1	0	0	0	0	0	0
	ENSMUSG00000096248.1	Gm24264	0	-3.50238	0	1	1	0	0	0	0	0	0
	ENSMUSG00000096249.1	Gm24263	0	-3.50238	0	1	1	0	0	0	0	0	0
	ENSMUSG00000096250.1	Ighd2-6	0	-3.50238	0	1	1	0	0	0	0	0	0
	ENSMUSG00000096254.2	Olfr724	0	-3.50238	0	1	1	0	0	0	0	0	0
	ENSMUSG00000096258.2	Rps16-ps3	0	-3.50238	0	1	1	0	0	0	0	0	0
	ENSMUSG00000096259.2	Gm3106	0	-3.50238	0	1	1	0	0	0	0	0	0
	ENSMUSG00000096263.1	Snord14c	0	-3.50238	0	1	1	0	0	0	0	0	0
	ENSMUSG00000096264.1	Gm23108	0	-3.50238	0	1	1	0	0	0	0	0	0
	ENSMUSG00000096265.2	4930467E23Rik	0	-3.50238	0	1	1	0	0	0	0	0	0
	ENSMUSG00000096268.2	Gm20914	0	-3.50238	0	1	1	0	0	0	0	0	0
	ENSMUSG00000096269.3	Rpl31-ps21	0	-3.50238	0	1	1	0	0	0	0	0	0
	ENSMUSG00000096270.1	Vmn2r-ps134	0	-3.50238	0	1	1	0	0	0	0	0	0
	ENSMUSG00000096272.2	Gm21588	0	-3.50238	0	1	1	0	0	0	0	0	0
	ENSMUSG00000096273.3	Olfr1474	0	-3.50238	0	1	1	0	0	0	0	0	0
	ENSMUSG00000096274.1	Gm24766	0	-3.50238	0	1	1	0	0	0	0	0	0
	ENSMUSG00000096275.2	Gm20901	0	-3.50238	0	1	1	0	0	0	0	0	0
	ENSMUSG00000096276.9	Gm2042	0	-3.50238	0	1	1	0	0	0	0	0	0
	ENSMUSG00000096277.2	Gm21142	0	-3.50238	0	1	1	0	0	0	0	0	0
	ENSMUSG00000096278.8	Dcpp2	0	-3.50238	0	1	1	0	0	0	0	0	0
	ENSMUSG00000096280.1	Gm23287	0	-3.50238	0	1	1	0	0	0	0	0	0
	ENSMUSG00000096281.1	Gm22255	0	-3.50238	0	1	1	0	0	0	0	0	0
	ENSMUSG00000096282.1	Gm22254	0	-3.50238	0	1	1	0	0	0	0	0	0
	ENSMUSG00000096283.2	Gm6176	0	-3.50238	0	1	1	0	0	0	0	0	0
	ENSMUSG00000096285.1	Gm22253	0	-3.50238	0	1	1	0	0	0	0	0	0
	ENSMUSG00000096286.1	Gm8266	0	-3.50238	0	1	1	0	0	0	0	0	0
	ENSMUSG00000096287.1	Gm22252	0	-3.50238	0	1	1	0	0	0	0	0	0
	ENSMUSG00000096288.1	Gm22251	0	-3.50238	0	1	1	0	0	0	0	0	0
	ENSMUSG00000096289.4	Olfr1484	0	-3.50238	0	1	1	0	0	0	0	0	0
	ENSMUSG00000096290.1	Gm23932	0	-3.50238	0	1	1	0	0	0	0	0	0
	ENSMUSG00000096291.1	Gm23933	0	-3.50238	0	1	1	0	0	0	0	0	0
	ENSMUSG00000096293.2	Gm3683	0	-3.50238	0	1	1	0	0	0	0	0	0
	ENSMUSG00000096294.1	Gm10302	0	-3.50238	0	1	1	0	0	0	0	0	0
	ENSMUSG00000096295.2	Defa2	0	-3.50238	0	1	1	0	0	0	0	0	0
	ENSMUSG00000096296.1	Snord88c	0	-3.50238	0	1	1	0	0	0	0	0	0
	ENSMUSG00000096297.1	Gm23934	0	-3.50238	0	1	1	0	0	0	0	0	0
	ENSMUSG00000096298.1	Gm23931	0	-3.50238	0	1	1	0	0	0	0	0	0
	ENSMUSG00000096300.1	Gm25212	0	-3.50238	0	1	1	0	0	0	0	0	0
	ENSMUSG00000096301.1	Ighd6-2	0	-3.50238	0	1	1	0	0	0	0	0	0
	ENSMUSG00000096302.1	Gm25210	0	-3.50238	0	1	1	0	0	0	0	0	0
	ENSMUSG00000096303.1	Gm25211	0	-3.50238	0	1	1	0	0	0	0	0	0
	ENSMUSG00000096304.1	Gm16451	0	-3.50238	0	1	1	0	0	0	0	0	0
	ENSMUSG00000096305.1	Gm23047	0	-3.50238	0	1	1	0	0	0	0	0	0
	ENSMUSG00000096306.1	Gm25209	0	-3.50238	0	1	1	0	0	0	0	0	0
	ENSMUSG00000096307.1	n-R5s104	0	-3.50238	0	1	1	0	0	0	0	0	0
	ENSMUSG00000096308.1	Gm14598	0	-3.50238	0	1	1	0	0	0	0	0	0
	ENSMUSG00000096309.1	Gm25208	0	-3.50238	0	1	1	0	0	0	0	0	0
	ENSMUSG00000096310.1	Gm23523	0	-3.50238	0	1	1	0	0	0	0	0	0
	ENSMUSG00000096311.1	Gm3681	0	-3.50238	0	1	1	0	0	0	0	0	0
	ENSMUSG00000096313.1	Snord116l7	0	-3.50238	0	1	1	0	0	0	0	0	0
	ENSMUSG00000096314.1	Gm23521	0	-3.50238	0	1	1	0	0	0	0	0	0
	ENSMUSG00000096318.1	Astx4a	0	-3.50238	0	1	1	0	0	0	0	0	0
	ENSMUSG00000096320.2	Olfr1471	0	-3.50238	0	1	1	0	0	0	0	0	0
	ENSMUSG00000096322.2	Gm3898	0	-3.50238	0	1	1	0	0	0	0	0	0
	ENSMUSG00000096324.1	Gm26336	0	-3.50238	0	1	1	0	0	0	0	0	0
	ENSMUSG00000096327.1	Gm21980	0	-3.50238	0	1	1	0	0	0	0	0	0
	ENSMUSG00000096328.1	Gm26337	0	-3.50238	0	1	1	0	0	0	0	0	0
	ENSMUSG00000096329.2	Trav13d-4	0	-3.50238	0	1	1	0	0	0	0	0	0
	ENSMUSG00000096330.8	Gm21976	0	-3.50238	0	1	1	0	0	0	0	0	0
	ENSMUSG00000096331.1	Gm24712	0	-3.50238	0	1	1	0	0	0	0	0	0
	ENSMUSG00000096332.2	Gm21241	0	-3.50238	0	1	1	0	0	0	0	0	0
	ENSMUSG00000096333.7	Gm13871	0	-3.50238	0	1	1	0	0	0	0	0	0
	ENSMUSG00000096335.1	n-R5s108	0	-3.50238	0	1	1	0	0	0	0	0	0
	ENSMUSG00000096338.1	Gm15086	0	-3.50238	0	1	1	0	0	0	0	0	0
	ENSMUSG00000096339.1	Gm24713	0	-3.50238	0	1	1	0	0	0	0	0	0
	ENSMUSG00000096340.1	Defa-ps10	0	-3.50238	0	1	1	0	0	0	0	0	0
	ENSMUSG00000096341.1	Gm22886	0	-3.50238	0	1	1	0	0	0	0	0	0
	ENSMUSG00000096342.1	Gm22885	0	-3.50238	0	1	1	0	0	0	0	0	0
	ENSMUSG00000096343.1	n-R5s133	0	-3.50238	0	1	1	0	0	0	0	0	0
	ENSMUSG00000096344.2	Gm6408	0	-3.50238	0	1	1	0	0	0	0	0	0
	ENSMUSG00000096345.1	Esp16	0	-3.50238	0	1	1	0	0	0	0	0	0
	ENSMUSG00000096346.1	Gm22887	0	-3.50238	0	1	1	0	0	0	0	0	0
	ENSMUSG00000096347.2	Gm21758	0	-3.50238	0	1	1	0	0	0	0	0	0
	ENSMUSG00000096348.1	Gm10666	0	-3.50238	0	1	1	0	0	0	0	0	0
	ENSMUSG00000096350.1	Gm25707	0	-3.50238	0	1	1	0	0	0	0	0	0
	ENSMUSG00000096352.1	Gm25708	0	-3.50238	0	1	1	0	0	0	0	0	0
	ENSMUSG00000096353.1	Gm24957	0	-3.50238	0	1	1	0	0	0	0	0	0
	ENSMUSG00000096354.1	Gm8178	0	-3.50238	0	1	1	0	0	0	0	0	0
	ENSMUSG00000096355.2	Ighv8-4	0	-3.50238	0	1	1	0	0	0	0	0	0
	ENSMUSG00000096357.1	Gm25709	0	-3.50238	0	1	1	0	0	0	0	0	0
	ENSMUSG00000096358.1	n-R5s131	0	-3.50238	0	1	1	0	0	0	0	0	0
	ENSMUSG00000096359.1	Gm25710	0	-3.50238	0	1	1	0	0	0	0	0	0
	ENSMUSG00000096360.1	Mir466b-7	0	-3.50238	0	1	1	0	0	0	0	0	0
	ENSMUSG00000096363.1	Gm12621	0	-3.50238	0	1	1	0	0	0	0	0	0
	ENSMUSG00000096365.4	Olfr1463	0	-3.50238	0	1	1	0	0	0	0	0	0
	ENSMUSG00000096366.1	Gm13240	0	-3.50238	0	1	1	0	0	0	0	0	0
	ENSMUSG00000096367.1	n-R5s107	0	-3.50238	0	1	1	0	0	0	0	0	0
	ENSMUSG00000096371.1	Gm22367	0	-3.50238	0	1	1	0	0	0	0	0	0
	ENSMUSG00000096372.1	Gm8138	0	-3.50238	0	1	1	0	0	0	0	0	0
	ENSMUSG00000096373.3	Vmn2r31	0	-3.50238	0	1	1	0	0	0	0	0	0
	ENSMUSG00000096374.1	Gm6664	0	-3.50238	0	1	1	0	0	0	0	0	0
	ENSMUSG00000096376.1	Gm14590	0	-3.50238	0	1	1	0	0	0	0	0	0
	ENSMUSG00000096377.1	Mir5123	0	-3.50238	0	1	1	0	0	0	0	0	0
	ENSMUSG00000096381.1	Gm25354	0	-3.50238	0	1	1	0	0	0	0	0	0
	ENSMUSG00000096384.1	Gm25352	0	-3.50238	0	1	1	0	0	0	0	0	0
	ENSMUSG00000096385.7	Gm11168	0	-3.50238	0	1	1	0	0	0	0	0	0
	ENSMUSG00000096386.1	Vmn1r100	0	-3.50238	0	1	1	0	0	0	0	0	0
	ENSMUSG00000096387.1	Gm26488	0	-3.50238	0	1	1	0	0	0	0	0	0
	ENSMUSG00000096388.1	Gm25355	0	-3.50238	0	1	1	0	0	0	0	0	0
	ENSMUSG00000096390.1	Gm23687	0	-3.50238	0	1	1	0	0	0	0	0	0
	ENSMUSG00000096391.1	Gm23686	0	-3.50238	0	1	1	0	0	0	0	0	0
	ENSMUSG00000096392.1	Gm23688	0	-3.50238	0	1	1	0	0	0	0	0	0
	ENSMUSG00000096396.1	Ighd5-2	0	-3.50238	0	1	1	0	0	0	0	0	0
	ENSMUSG00000096398.1	Gm23689	0	-3.50238	0	1	1	0	0	0	0	0	0
	ENSMUSG00000096399.1	Vmn2r35	0	-3.50238	0	1	1	0	0	0	0	0	0
	ENSMUSG00000096400.2	Gm6098	0	-3.50238	0	1	1	0	0	0	0	0	0
	ENSMUSG00000096402.1	Gm23816	0	-3.50238	0	1	1	0	0	0	0	0	0
	ENSMUSG00000096405.3	4930474N05Rik	0	-3.50238	0	1	1	0	0	0	0	0	0
	ENSMUSG00000096406.1	Rn5s	0	-3.50238	0	1	1	0	0	0	0	0	0
	ENSMUSG00000096407.2	Ighv6-5	0	-3.50238	0	1	1	0	0	0	0	0	0
	ENSMUSG00000096409.3	Olfr890	0	-3.50238	0	1	1	0	0	0	0	0	0
	ENSMUSG00000096411.1	Gm24721	0	-3.50238	0	1	1	0	0	0	0	0	0
	ENSMUSG00000096412.1	Gm25484	0	-3.50238	0	1	1	0	0	0	0	0	0
	ENSMUSG00000096413.2	Gm3616	0	-3.50238	0	1	1	0	0	0	0	0	0
	ENSMUSG00000096414.1	Obox4-ps15	0	-3.50238	0	1	1	0	0	0	0	0	0
	ENSMUSG00000096415.1	Gm24722	0	-3.50238	0	1	1	0	0	0	0	0	0
	ENSMUSG00000096420.2	Ighd5-6	0	-3.50238	0	1	1	0	0	0	0	0	0
	ENSMUSG00000096423.1	Gm24978	0	-3.50238	0	1	1	0	0	0	0	0	0
	ENSMUSG00000096424.1	Olfr885	0	-3.50238	0	1	1	0	0	0	0	0	0
	ENSMUSG00000096425.1	Gm24979	0	-3.50238	0	1	1	0	0	0	0	0	0
	ENSMUSG00000096426.2	Btbd35f24	0	-3.50238	0	1	1	0	0	0	0	0	0
	ENSMUSG00000096427.3	Olfr895	0	-3.50238	0	1	1	0	0	0	0	0	0
	ENSMUSG00000096429.1	Vmn2r-ps131	0	-3.50238	0	1	1	0	0	0	0	0	0
	ENSMUSG00000096430.1	Gm22130	0	-3.50238	0	1	1	0	0	0	0	0	0
	ENSMUSG00000096431.1	Gm22131	0	-3.50238	0	1	1	0	0	0	0	0	0
	ENSMUSG00000096432.1	Gm22132	0	-3.50238	0	1	1	0	0	0	0	0	0
	ENSMUSG00000096434.1	Gm22129	0	-3.50238	0	1	1	0	0	0	0	0	0
	ENSMUSG00000096436.3	Olfr1437	0	-3.50238	0	1	1	0	0	0	0	0	0
	ENSMUSG00000096437.1	Rps12-ps16	0	-3.50238	0	1	1	0	0	0	0	0	0
	ENSMUSG00000096439.1	Obox4-ps23	0	-3.50238	0	1	1	0	0	0	0	0	0
	ENSMUSG00000096440.1	Vmn2r-ps20	0	-3.50238	0	1	1	0	0	0	0	0	0
	ENSMUSG00000096441.1	Gm26140	0	-3.50238	0	1	1	0	0	0	0	0	0
	ENSMUSG00000096442.1	Taar8a	0	-3.50238	0	1	1	0	0	0	0	0	0
	ENSMUSG00000096444.1	Gm26139	0	-3.50238	0	1	1	0	0	0	0	0	0
	ENSMUSG00000096445.1	Dcpp1	0	-3.50238	0	1	1	0	0	0	0	0	0
	ENSMUSG00000096447.1	Gm24206	0	-3.50238	0	1	1	0	0	0	0	0	0
	ENSMUSG00000096448.2	Gm5808	0	-3.50238	0	1	1	0	0	0	0	0	0
	ENSMUSG00000096450.1	Gm2877	0	-3.50238	0	1	1	0	0	0	0	0	0
	ENSMUSG00000096451.1	Gm22645	0	-3.50238	0	1	1	0	0	0	0	0	0
	ENSMUSG00000096453.1	Gm8320	0	-3.50238	0	1	1	0	0	0	0	0	0
	ENSMUSG00000096454.1	Gm23310	0	-3.50238	0	1	1	0	0	0	0	0	0
	ENSMUSG00000096455.1	Gm23311	0	-3.50238	0	1	1	0	0	0	0	0	0
	ENSMUSG00000096457.7	Gm10147	0	-3.50238	0	1	1	0	0	0	0	0	0
	ENSMUSG00000096462.1	Gm22812	0	-3.50238	0	1	1	0	0	0	0	0	0
	ENSMUSG00000096463.1	Gm21750	0	-3.50238	0	1	1	0	0	0	0	0	0
	ENSMUSG00000096465.3	Olfr488	0	-3.50238	0	1	1	0	0	0	0	0	0
	ENSMUSG00000096467.2	Scgb2b19	0	-3.50238	0	1	1	0	0	0	0	0	0
	ENSMUSG00000096468.7	Gm16405	0	-3.50238	0	1	1	0	0	0	0	0	0
	ENSMUSG00000096470.1	Gm9603	0	-3.50238	0	1	1	0	0	0	0	0	0
	ENSMUSG00000096473.1	Gm24463	0	-3.50238	0	1	1	0	0	0	0	0	0
	ENSMUSG00000096475.1	Snord116l1	0	-3.50238	0	1	1	0	0	0	0	0	0
	ENSMUSG00000096476.1	Gm12453	0	-3.50238	0	1	1	0	0	0	0	0	0
	ENSMUSG00000096479.1	Gm24464	0	-3.50238	0	1	1	0	0	0	0	0	0
	ENSMUSG00000096480.1	Gm23976	0	-3.50238	0	1	1	0	0	0	0	0	0
	ENSMUSG00000096482.1	Gm23977	0	-3.50238	0	1	1	0	0	0	0	0	0
	ENSMUSG00000096483.1	Gm12615	0	-3.50238	0	1	1	0	0	0	0	0	0
	ENSMUSG00000096485.3	Olfr1466	0	-3.50238	0	1	1	0	0	0	0	0	0
	ENSMUSG00000096486.1	Gm5426	0	-3.50238	0	1	1	0	0	0	0	0	0
	ENSMUSG00000096492.1	Mir467a-4	0	-3.50238	0	1	1	0	0	0	0	0	0
	ENSMUSG00000096496.1	Gm25646	0	-3.50238	0	1	1	0	0	0	0	0	0
	ENSMUSG00000096497.2	Olfr787	0	-3.50238	0	1	1	0	0	0	0	0	0
	ENSMUSG00000096500.1	Gm23087	0	-3.50238	0	1	1	0	0	0	0	0	0
	ENSMUSG00000096502.1	Gm23089	0	-3.50238	0	1	1	0	0	0	0	0	0
	ENSMUSG00000096504.1	Mir465b-2	0	-3.50238	0	1	1	0	0	0	0	0	0
	ENSMUSG00000096507.1	Gm21772	0	-3.50238	0	1	1	0	0	0	0	0	0
	ENSMUSG00000096508.7	Gm7903	0	-3.50238	0	1	1	0	0	0	0	0	0
	ENSMUSG00000096512.1	Mir467a-8	0	-3.50238	0	1	1	0	0	0	0	0	0
	ENSMUSG00000096513.1	Gm4175	0	-3.50238	0	1	1	0	0	0	0	0	0
	ENSMUSG00000096514.1	Gm25891	0	-3.50238	0	1	1	0	0	0	0	0	0
	ENSMUSG00000096516.3	Olfr628	0	-3.50238	0	1	1	0	0	0	0	0	0
	ENSMUSG00000096518.2	Gm21894	0	-3.50238	0	1	1	0	0	0	0	0	0
	ENSMUSG00000096519.1	Gm10721	0	-3.50238	0	1	1	0	0	0	0	0	0
	ENSMUSG00000096520.7	Gm3376	0	-3.50238	0	1	1	0	0	0	0	0	0
	ENSMUSG00000096521.1	Gm13137	0	-3.50238	0	1	1	0	0	0	0	0	0
	ENSMUSG00000096522.1	Gm26386	0	-3.50238	0	1	1	0	0	0	0	0	0
	ENSMUSG00000096523.1	Gm25729	0	-3.50238	0	1	1	0	0	0	0	0	0
	ENSMUSG00000096524.1	Gm14355	0	-3.50238	0	1	1	0	0	0	0	0	0
	ENSMUSG00000096525.2	Gm2663	0	-3.50238	0	1	1	0	0	0	0	0	0
	ENSMUSG00000096527.5	Gm6370	0	-3.50238	0	1	1	0	0	0	0	0	0
	ENSMUSG00000096528.1	G430049J08Rik	0	-3.50238	0	1	1	0	0	0	0	0	0
	ENSMUSG00000096530.7	Gm11758	0	-3.50238	0	1	1	0	0	0	0	0	0
	ENSMUSG00000096532.2	Gm21633	0	-3.50238	0	1	1	0	0	0	0	0	0
	ENSMUSG00000096535.1	Gm24755	0	-3.50238	0	1	1	0	0	0	0	0	0
	ENSMUSG00000096538.2	Gm21853	0	-3.50238	0	1	1	0	0	0	0	0	0
	ENSMUSG00000096539.1	Gm7438	0	-3.50238	0	1	1	0	0	0	0	0	0
	ENSMUSG00000096547.1	Gm25235	0	-3.50238	0	1	1	0	0	0	0	0	0
	ENSMUSG00000096550.1	Gm16367	0	-3.50238	0	1	1	0	0	0	0	0	0
	ENSMUSG00000096554.1	Olfr1282	0	-3.50238	0	1	1	0	0	0	0	0	0
	ENSMUSG00000096555.3	Olfr944	0	-3.50238	0	1	1	0	0	0	0	0	0
	ENSMUSG00000096557.2	Gm7258	0	-3.50238	0	1	1	0	0	0	0	0	0
	ENSMUSG00000096558.1	Gm23568	0	-3.50238	0	1	1	0	0	0	0	0	0
	ENSMUSG00000096559.1	Gm23567	0	-3.50238	0	1	1	0	0	0	0	0	0
	ENSMUSG00000096560.1	Gm24096	0	-3.50238	0	1	1	0	0	0	0	0	0
	ENSMUSG00000096561.1	Gm24097	0	-3.50238	0	1	1	0	0	0	0	0	0
	ENSMUSG00000096563.1	Gm24095	0	-3.50238	0	1	1	0	0	0	0	0	0
	ENSMUSG00000096564.1	Gm24099	0	-3.50238	0	1	1	0	0	0	0	0	0
	ENSMUSG00000096565.1	Gm24100	0	-3.50238	0	1	1	0	0	0	0	0	0
	ENSMUSG00000096566.2	Olfr1306	0	-3.50238	0	1	1	0	0	0	0	0	0
	ENSMUSG00000096567.1	Gm24098	0	-3.50238	0	1	1	0	0	0	0	0	0
	ENSMUSG00000096568.1	Ighd2-3	0	-3.50238	0	1	1	0	0	0	0	0	0
	ENSMUSG00000096576.2	Oog1	0	-3.50238	0	1	1	0	0	0	0	0	0
	ENSMUSG00000096578.2	Gm9529	0	-3.50238	0	1	1	0	0	0	0	0	0
	ENSMUSG00000096580.1	Igkv1-132	0	-3.50238	0	1	1	0	0	0	0	0	0
	ENSMUSG00000096582.1	Gm13289	0	-3.50238	0	1	1	0	0	0	0	0	0
	ENSMUSG00000096583.1	Mir669a-1	0	-3.50238	0	1	1	0	0	0	0	0	0
	ENSMUSG00000096584.2	Olfr611	0	-3.50238	0	1	1	0	0	0	0	0	0
	ENSMUSG00000096585.1	Gm22917	0	-3.50238	0	1	1	0	0	0	0	0	0
	ENSMUSG00000096586.1	Gm22918	0	-3.50238	0	1	1	0	0	0	0	0	0
	ENSMUSG00000096587.1	Mir467a-6	0	-3.50238	0	1	1	0	0	0	0	0	0
	ENSMUSG00000096589.1	Gm14992	0	-3.50238	0	1	1	0	0	0	0	0	0
	ENSMUSG00000096591.1	Gm13272	0	-3.50238	0	1	1	0	0	0	0	0	0
	ENSMUSG00000096593.2	Vmn2r54	0	-3.50238	0	1	1	0	0	0	0	0	0
	ENSMUSG00000096595.1	Gm25742	0	-3.50238	0	1	1	0	0	0	0	0	0
	ENSMUSG00000096597.1	Gm21886	0	-3.50238	0	1	1	0	0	0	0	0	0
	ENSMUSG00000096598.1	Gm26239	0	-3.50238	0	1	1	0	0	0	0	0	0
	ENSMUSG00000096599.1	n-R5s114	0	-3.50238	0	1	1	0	0	0	0	0	0
	ENSMUSG00000096600.5	Trav6d-3	0	-3.50238	0	1	1	0	0	0	0	0	0
	ENSMUSG00000096601.1	Gm8720	0	-3.50238	0	1	1	0	0	0	0	0	0
	ENSMUSG00000096604.1	Gm26201	0	-3.50238	0	1	1	0	0	0	0	0	0
	ENSMUSG00000096605.1	Gm26200	0	-3.50238	0	1	1	0	0	0	0	0	0
	ENSMUSG00000096607.1	7530416G11Rik	0	-3.50238	0	1	1	0	0	0	0	0	0
	ENSMUSG00000096613.1	n-R5s102	0	-3.50238	0	1	1	0	0	0	0	0	0
	ENSMUSG00000096614.1	Gm2871	0	-3.50238	0	1	1	0	0	0	0	0	0
	ENSMUSG00000096615.1	Trav11	0	-3.50238	0	1	1	0	0	0	0	0	0
	ENSMUSG00000096618.2	Gm9286	0	-3.50238	0	1	1	0	0	0	0	0	0
	ENSMUSG00000096619.1	Gm2035	0	-3.50238	0	1	1	0	0	0	0	0	0
	ENSMUSG00000096620.2	Gm5169	0	-3.50238	0	1	1	0	0	0	0	0	0
	ENSMUSG00000096624.1	Mir467a-1	0	-3.50238	0	1	1	0	0	0	0	0	0
	ENSMUSG00000096626.7	Gm21861	0	-3.50238	0	1	1	0	0	0	0	0	0
	ENSMUSG00000096627.1	Gm25024	0	-3.50238	0	1	1	0	0	0	0	0	0
	ENSMUSG00000096628.1	Mir871	0	-3.50238	0	1	1	0	0	0	0	0	0
	ENSMUSG00000096630.2	Vmn2r26	0	-3.50238	0	1	1	0	0	0	0	0	0
	ENSMUSG00000096631.1	Gm22171	0	-3.50238	0	1	1	0	0	0	0	0	0
	ENSMUSG00000096633.1	Gm22170	0	-3.50238	0	1	1	0	0	0	0	0	0
	ENSMUSG00000096634.1	Snord116l9	0	-3.50238	0	1	1	0	0	0	0	0	0
	ENSMUSG00000096635.1	Gm22174	0	-3.50238	0	1	1	0	0	0	0	0	0
	ENSMUSG00000096639.1	Gm22169	0	-3.50238	0	1	1	0	0	0	0	0	0
	ENSMUSG00000096640.3	Gm4312	0	-3.50238	0	1	1	0	0	0	0	0	0
	ENSMUSG00000096641.7	Gm904	0	-3.50238	0	1	1	0	0	0	0	0	0
	ENSMUSG00000096642.1	Gm24870	0	-3.50238	0	1	1	0	0	0	0	0	0
	ENSMUSG00000096644.1	Magea1	0	-3.50238	0	1	1	0	0	0	0	0	0
	ENSMUSG00000096645.2	Spin2e	0	-3.50238	0	1	1	0	0	0	0	0	0
	ENSMUSG00000096646.1	CR974586.5	0	-3.50238	0	1	1	0	0	0	0	0	0
	ENSMUSG00000096648.1	Gm24027	0	-3.50238	0	1	1	0	0	0	0	0	0
	ENSMUSG00000096649.2	Ighv1-31	0	-3.50238	0	1	1	0	0	0	0	0	0
	ENSMUSG00000096650.7	Gm20896	0	-3.50238	0	1	1	0	0	0	0	0	0
	ENSMUSG00000096651.1	Gm25680	0	-3.50238	0	1	1	0	0	0	0	0	0
	ENSMUSG00000096652.1	Mup-ps9	0	-3.50238	0	1	1	0	0	0	0	0	0
	ENSMUSG00000096654.1	Mup-ps29	0	-3.50238	0	1	1	0	0	0	0	0	0
	ENSMUSG00000096658.3	Vmn2r39	0	-3.50238	0	1	1	0	0	0	0	0	0
	ENSMUSG00000096659.1	Gm25679	0	-3.50238	0	1	1	0	0	0	0	0	0
	ENSMUSG00000096660.1	Gm22863	0	-3.50238	0	1	1	0	0	0	0	0	0
	ENSMUSG00000096661.1	Gm15069	0	-3.50238	0	1	1	0	0	0	0	0	0
	ENSMUSG00000096663.1	Vmn1r103	0	-3.50238	0	1	1	0	0	0	0	0	0
	ENSMUSG00000096664.7	Gm3409	0	-3.50238	0	1	1	0	0	0	0	0	0
	ENSMUSG00000096666.2	Gm20852	0	-3.50238	0	1	1	0	0	0	0	0	0
	ENSMUSG00000096667.1	Gm22862	0	-3.50238	0	1	1	0	0	0	0	0	0
	ENSMUSG00000096672.1	Ighv1-63	0	-3.50238	0	1	1	0	0	0	0	0	0
	ENSMUSG00000096673.1	Gm24520	0	-3.50238	0	1	1	0	0	0	0	0	0
	ENSMUSG00000096675.1	Gm24519	0	-3.50238	0	1	1	0	0	0	0	0	0
	ENSMUSG00000096676.1	Gm24517	0	-3.50238	0	1	1	0	0	0	0	0	0
	ENSMUSG00000096677.1	Gm24518	0	-3.50238	0	1	1	0	0	0	0	0	0
	ENSMUSG00000096679.3	Olfr498	0	-3.50238	0	1	1	0	0	0	0	0	0
	ENSMUSG00000096680.1	AC164084.3	0	-3.50238	0	1	1	0	0	0	0	0	0
	ENSMUSG00000096683.1	Gm25988	0	-3.50238	0	1	1	0	0	0	0	0	0
	ENSMUSG00000096684.1	Gm25989	0	-3.50238	0	1	1	0	0	0	0	0	0
	ENSMUSG00000096685.7	Gm3642	0	-3.50238	0	1	1	0	0	0	0	0	0
	ENSMUSG00000096686.2	Gm20830	0	-3.50238	0	1	1	0	0	0	0	0	0
	ENSMUSG00000096689.1	Gm25987	0	-3.50238	0	1	1	0	0	0	0	0	0
	ENSMUSG00000096690.1	Olfr1296-ps1	0	-3.50238	0	1	1	0	0	0	0	0	0
	ENSMUSG00000096691.1	Vmn2r33	0	-3.50238	0	1	1	0	0	0	0	0	0
	ENSMUSG00000096692.1	Gm23191	0	-3.50238	0	1	1	0	0	0	0	0	0
	ENSMUSG00000096694.1	Gm23190	0	-3.50238	0	1	1	0	0	0	0	0	0
	ENSMUSG00000096695.3	Olfr196	0	-3.50238	0	1	1	0	0	0	0	0	0
	ENSMUSG00000096697.1	Esp23	0	-3.50238	0	1	1	0	0	0	0	0	0
	ENSMUSG00000096698.2	Gm21780	0	-3.50238	0	1	1	0	0	0	0	0	0
	ENSMUSG00000096700.1	Gm11236	0	-3.50238	0	1	1	0	0	0	0	0	0
	ENSMUSG00000096701.2	Gm9285	0	-3.50238	0	1	1	0	0	0	0	0	0
	ENSMUSG00000096703.3	Olfr1286	0	-3.50238	0	1	1	0	0	0	0	0	0
	ENSMUSG00000096704.1	Gm24805	0	-3.50238	0	1	1	0	0	0	0	0	0
	ENSMUSG00000096705.1	Olfr1329	0	-3.50238	0	1	1	0	0	0	0	0	0
	ENSMUSG00000096706.2	Gm21854	0	-3.50238	0	1	1	0	0	0	0	0	0
	ENSMUSG00000096707.2	Vmn2r-ps44	0	-3.50238	0	1	1	0	0	0	0	0	0
	ENSMUSG00000096708.1	Olfr1475	0	-3.50238	0	1	1	0	0	0	0	0	0
	ENSMUSG00000096709.1	Gm7352	0	-3.50238	0	1	1	0	0	0	0	0	0
	ENSMUSG00000096710.1	n-R5s117	0	-3.50238	0	1	1	0	0	0	0	0	0
	ENSMUSG00000096711.2	Gm21599	0	-3.50238	0	1	1	0	0	0	0	0	0
	ENSMUSG00000096713.1	Gm23148	0	-3.50238	0	1	1	0	0	0	0	0	0
	ENSMUSG00000096716.1	Gm5755	0	-3.50238	0	1	1	0	0	0	0	0	0
	ENSMUSG00000096717.2	Vmn2r98	0	-3.50238	0	1	1	0	0	0	0	0	0
	ENSMUSG00000096721.1	Gm25942	0	-3.50238	0	1	1	0	0	0	0	0	0
	ENSMUSG00000096724.1	Gm1989	0	-3.50238	0	1	1	0	0	0	0	0	0
	ENSMUSG00000096728.1	AC140325.4	0	-3.50238	0	1	1	0	0	0	0	0	0
	ENSMUSG00000096730.7	Vmn2r122	0	-3.50238	0	1	1	0	0	0	0	0	0
	ENSMUSG00000096731.1	Gm24316	0	-3.50238	0	1	1	0	0	0	0	0	0
	ENSMUSG00000096733.1	Gm15257	0	-3.50238	0	1	1	0	0	0	0	0	0
	ENSMUSG00000096734.1	Gm21836	0	-3.50238	0	1	1	0	0	0	0	0	0
	ENSMUSG00000096737.1	Vmn1r117	0	-3.50238	0	1	1	0	0	0	0	0	0
	ENSMUSG00000096738.1	Gm24317	0	-3.50238	0	1	1	0	0	0	0	0	0
	ENSMUSG00000096741.1	Vmn1r-ps76	0	-3.50238	0	1	1	0	0	0	0	0	0
	ENSMUSG00000096742.1	Gm6367	0	-3.50238	0	1	1	0	0	0	0	0	0
	ENSMUSG00000096743.3	Vmn2r32	0	-3.50238	0	1	1	0	0	0	0	0	0
	ENSMUSG00000096744.1	Gm4307	0	-3.50238	0	1	1	0	0	0	0	0	0
	ENSMUSG00000096745.1	Gm12622	0	-3.50238	0	1	1	0	0	0	0	0	0
	ENSMUSG00000096747.2	Olfr823	0	-3.50238	0	1	1	0	0	0	0	0	0
	ENSMUSG00000096748.1	Gm22635	0	-3.50238	0	1	1	0	0	0	0	0	0
	ENSMUSG00000096749.2	Trdd1	0	-3.50238	0	1	1	0	0	0	0	0	0
	ENSMUSG00000096750.7	Gm11757	0	-3.50238	0	1	1	0	0	0	0	0	0
	ENSMUSG00000096753.7	Fam181a	0	-3.50238	0	1	1	0	0	0	0	0	0
	ENSMUSG00000096756.1	AC165294.3	0	-3.50238	0	1	1	0	0	0	0	0	0
	ENSMUSG00000096757.2	Olfr251	0	-3.50238	0	1	1	0	0	0	0	0	0
	ENSMUSG00000096758.1	Gm25466	0	-3.50238	0	1	1	0	0	0	0	0	0
	ENSMUSG00000096759.1	Snord116l2	0	-3.50238	0	1	1	0	0	0	0	0	0
	ENSMUSG00000096760.1	Gm4177	0	-3.50238	0	1	1	0	0	0	0	0	0
	ENSMUSG00000096761.1	Gm5726	0	-3.50238	0	1	1	0	0	0	0	0	0
	ENSMUSG00000096765.1	n-R5s144	0	-3.50238	0	1	1	0	0	0	0	0	0
	ENSMUSG00000096766.1	Gm23793	0	-3.50238	0	1	1	0	0	0	0	0	0
	ENSMUSG00000096767.2	Ighv1-62-3	0	-3.50238	0	1	1	0	0	0	0	0	0
	ENSMUSG00000096769.7	Gm21117	0	-3.50238	0	1	1	0	0	0	0	0	0
	ENSMUSG00000096771.1	Gm22115	0	-3.50238	0	1	1	0	0	0	0	0	0
	ENSMUSG00000096772.1	Gm22114	0	-3.50238	0	1	1	0	0	0	0	0	0
	ENSMUSG00000096773.4	Olfr675	0	-3.50238	0	1	1	0	0	0	0	0	0
	ENSMUSG00000096774.1	Gm22113	0	-3.50238	0	1	1	0	0	0	0	0	0
	ENSMUSG00000096776.1	Vmn1r186	0	-3.50238	0	1	1	0	0	0	0	0	0
	ENSMUSG00000096777.2	Gm21723	0	-3.50238	0	1	1	0	0	0	0	0	0
	ENSMUSG00000096779.1	Gm22112	0	-3.50238	0	1	1	0	0	0	0	0	0
	ENSMUSG00000096782.1	Gm24640	0	-3.50238	0	1	1	0	0	0	0	0	0
	ENSMUSG00000096784.1	Gm24643	0	-3.50238	0	1	1	0	0	0	0	0	0
	ENSMUSG00000096785.1	n-R5s130	0	-3.50238	0	1	1	0	0	0	0	0	0
	ENSMUSG00000096786.1	Gm24641	0	-3.50238	0	1	1	0	0	0	0	0	0
	ENSMUSG00000096788.8	Rhox2e	0	-3.50238	0	1	1	0	0	0	0	0	0
	ENSMUSG00000096790.1	Gm22995	0	-3.50238	0	1	1	0	0	0	0	0	0
	ENSMUSG00000096792.2	Gm21956	0	-3.50238	0	1	1	0	0	0	0	0	0
	ENSMUSG00000096794.2	Olfr905	0	-3.50238	0	1	1	0	0	0	0	0	0
	ENSMUSG00000096796.1	1700021P04Rik	0	-3.50238	0	1	1	0	0	0	0	0	0
	ENSMUSG00000096797.1	Obox4-ps20	0	-3.50238	0	1	1	0	0	0	0	0	0
	ENSMUSG00000096798.1	Gm6309	0	-3.50238	0	1	1	0	0	0	0	0	0
	ENSMUSG00000096799.1	Gm22996	0	-3.50238	0	1	1	0	0	0	0	0	0
	ENSMUSG00000096800.1	Gm4725	0	-3.50238	0	1	1	0	0	0	0	0	0
	ENSMUSG00000096801.1	Gm23412	0	-3.50238	0	1	1	0	0	0	0	0	0
	ENSMUSG00000096803.1	Gm6803	0	-3.50238	0	1	1	0	0	0	0	0	0
	ENSMUSG00000096804.1	Gm23411	0	-3.50238	0	1	1	0	0	0	0	0	0
	ENSMUSG00000096806.2	Olfr312	0	-3.50238	0	1	1	0	0	0	0	0	0
	ENSMUSG00000096808.1	AC132444.6	0	-3.50238	0	1	1	0	0	0	0	0	0
	ENSMUSG00000096809.1	Gm23410	0	-3.50238	0	1	1	0	0	0	0	0	0
	ENSMUSG00000096811.1	Gm25088	0	-3.50238	0	1	1	0	0	0	0	0	0
	ENSMUSG00000096812.1	Gm25087	0	-3.50238	0	1	1	0	0	0	0	0	0
	ENSMUSG00000096813.1	Vmn1r126	0	-3.50238	0	1	1	0	0	0	0	0	0
	ENSMUSG00000096814.1	Gm25085	0	-3.50238	0	1	1	0	0	0	0	0	0
	ENSMUSG00000096815.1	Gm25086	0	-3.50238	0	1	1	0	0	0	0	0	0
	ENSMUSG00000096817.1	Gm25084	0	-3.50238	0	1	1	0	0	0	0	0	0
	ENSMUSG00000096818.2	Gm29231	0	-3.50238	0	1	1	0	0	0	0	0	0
	ENSMUSG00000096819.1	Srsy	0	-3.50238	0	1	1	0	0	0	0	0	0
	ENSMUSG00000096820.2	Gm21425	0	-3.50238	0	1	1	0	0	0	0	0	0
	ENSMUSG00000096821.1	Gm24570	0	-3.50238	0	1	1	0	0	0	0	0	0
	ENSMUSG00000096822.2	Olfr344	0	-3.50238	0	1	1	0	0	0	0	0	0
	ENSMUSG00000096823.1	Gm24569	0	-3.50238	0	1	1	0	0	0	0	0	0
	ENSMUSG00000096824.2	Ighv2-7	0	-3.50238	0	1	1	0	0	0	0	0	0
	ENSMUSG00000096828.2	Gm3618	0	-3.50238	0	1	1	0	0	0	0	0	0
	ENSMUSG00000096829.1	Gm23771	0	-3.50238	0	1	1	0	0	0	0	0	0
	ENSMUSG00000096830.1	Gm26231	0	-3.50238	0	1	1	0	0	0	0	0	0
	ENSMUSG00000096832.1	Gm50451	0	-3.50238	0	1	1	0	0	0	0	0	0
	ENSMUSG00000096835.1	Gm23288	0	-3.50238	0	1	1	0	0	0	0	0	0
	ENSMUSG00000096838.1	Gm26232	0	-3.50238	0	1	1	0	0	0	0	0	0
	ENSMUSG00000096839.7	Gm3460	0	-3.50238	0	1	1	0	0	0	0	0	0
	ENSMUSG00000096840.3	Olfr136	0	-3.50238	0	1	1	0	0	0	0	0	0
	ENSMUSG00000096841.1	Gm25596	0	-3.50238	0	1	1	0	0	0	0	0	0
	ENSMUSG00000096842.1	Gm10736	0	-3.50238	0	1	1	0	0	0	0	0	0
	ENSMUSG00000096845.1	Gm25597	0	-3.50238	0	1	1	0	0	0	0	0	0
	ENSMUSG00000096846.7	Gm8890	0	-3.50238	0	1	1	0	0	0	0	0	0
	ENSMUSG00000096848.1	Gm23379	0	-3.50238	0	1	1	0	0	0	0	0	0
	ENSMUSG00000096849.1	Gm25598	0	-3.50238	0	1	1	0	0	0	0	0	0
	ENSMUSG00000096851.1	Gm22756	0	-3.50238	0	1	1	0	0	0	0	0	0
	ENSMUSG00000096852.2	Cyp2d12	0	-3.50238	0	1	1	0	0	0	0	0	0
	ENSMUSG00000096855.1	n-R5s120	0	-3.50238	0	1	1	0	0	0	0	0	0
	ENSMUSG00000096857.1	Gm7732	0	-3.50238	0	1	1	0	0	0	0	0	0
	ENSMUSG00000096858.4	Olfr805	0	-3.50238	0	1	1	0	0	0	0	0	0
	ENSMUSG00000096859.2	Vmn1r176	0	-3.50238	0	1	1	0	0	0	0	0	0
	ENSMUSG00000096861.2	Vmn2r68	0	-3.50238	0	1	1	0	0	0	0	0	0
	ENSMUSG00000096863.1	Gm22259	0	-3.50238	0	1	1	0	0	0	0	0	0
	ENSMUSG00000096864.1	Gm21978	0	-3.50238	0	1	1	0	0	0	0	0	0
	ENSMUSG00000096865.1	Gm23313	0	-3.50238	0	1	1	0	0	0	0	0	0
	ENSMUSG00000096866.1	Gm22260	0	-3.50238	0	1	1	0	0	0	0	0	0
	ENSMUSG00000096867.1	Gm10057	0	-3.50238	0	1	1	0	0	0	0	0	0
	ENSMUSG00000096868.1	Gm22258	0	-3.50238	0	1	1	0	0	0	0	0	0
	ENSMUSG00000096871.1	Gm10665	0	-3.50238	0	1	1	0	0	0	0	0	0
	ENSMUSG00000096874.2	Gm10312	0	-3.50238	0	1	1	0	0	0	0	0	0
	ENSMUSG00000096875.2	Gm21815	0	-3.50238	0	1	1	0	0	0	0	0	0
	ENSMUSG00000096876.1	Gm23936	0	-3.50238	0	1	1	0	0	0	0	0	0
	ENSMUSG00000096880.1	Gm23569	0	-3.50238	0	1	1	0	0	0	0	0	0
	ENSMUSG00000096881.2	Gm20874	0	-3.50238	0	1	1	0	0	0	0	0	0
	ENSMUSG00000096882.1	Gm23570	0	-3.50238	0	1	1	0	0	0	0	0	0
	ENSMUSG00000096884.1	Ighd5-4	0	-3.50238	0	1	1	0	0	0	0	0	0
	ENSMUSG00000096885.1	Gm21797	0	-3.50238	0	1	1	0	0	0	0	0	0
	ENSMUSG00000096887.2	Gm20594	0	-3.50238	0	1	1	0	0	0	0	0	0
	ENSMUSG00000096889.1	Gm23571	0	-3.50238	0	1	1	0	0	0	0	0	0
	ENSMUSG00000096890.1	Gm20797	0	-3.50238	0	1	1	0	0	0	0	0	0
	ENSMUSG00000096891.1	Mup-ps8	0	-3.50238	0	1	1	0	0	0	0	0	0
	ENSMUSG00000096893.1	Mir344d-2	0	-3.50238	0	1	1	0	0	0	0	0	0
	ENSMUSG00000096894.1	Mir467a-10	0	-3.50238	0	1	1	0	0	0	0	0	0
	ENSMUSG00000096895.1	Gm25245	0	-3.50238	0	1	1	0	0	0	0	0	0
	ENSMUSG00000096896.1	Gm25244	0	-3.50238	0	1	1	0	0	0	0	0	0
	ENSMUSG00000096897.1	Astx4d	0	-3.50238	0	1	1	0	0	0	0	0	0
	ENSMUSG00000096898.2	Gm20867	0	-3.50238	0	1	1	0	0	0	0	0	0
	ENSMUSG00000096899.1	Gm8346	0	-3.50238	0	1	1	0	0	0	0	0	0
	ENSMUSG00000096901.7	Gm3029	0	-3.50238	0	1	1	0	0	0	0	0	0
	ENSMUSG00000096902.7	Gm20843	0	-3.50238	0	1	1	0	0	0	0	0	0
	ENSMUSG00000096903.1	Vmn1r104	0	-3.50238	0	1	1	0	0	0	0	0	0
	ENSMUSG00000096905.1	Gm8324	0	-3.50238	0	1	1	0	0	0	0	0	0
	ENSMUSG00000096906.1	Gm26506	0	-3.50238	0	1	1	0	0	0	0	0	0
	ENSMUSG00000096907.1	Gm6113	0	-3.50238	0	1	1	0	0	0	0	0	0
	ENSMUSG00000096911.7	Gm2165	0	-3.50238	0	1	1	0	0	0	0	0	0
	ENSMUSG00000096913.1	Gm24866	0	-3.50238	0	1	1	0	0	0	0	0	0
	ENSMUSG00000096915.1	Btbd35f6	0	-3.50238	0	1	1	0	0	0	0	0	0
	ENSMUSG00000096927.1	Gm3466	0	-3.50238	0	1	1	0	0	0	0	0	0
	ENSMUSG00000096934.1	Gm26658	0	-3.50238	0	1	1	0	0	0	0	0	0
	ENSMUSG00000096939.1	Gm8321	0	-3.50238	0	1	1	0	0	0	0	0	0
	ENSMUSG00000096949.1	Gm26897	0	-3.50238	0	1	1	0	0	0	0	0	0
	ENSMUSG00000096955.1	Gm26570	0	-3.50238	0	1	1	0	0	0	0	0	0
	ENSMUSG00000096963.1	B230364G03Rik	0	-3.50238	0	1	1	0	0	0	0	0	0
	ENSMUSG00000096993.3	Gm26787	0	-3.50238	0	1	1	0	0	0	0	0	0
	ENSMUSG00000097001.1	1700054K02Rik	0	-3.50238	0	1	1	0	0	0	0	0	0
	ENSMUSG00000097009.2	Gm26861	0	-3.50238	0	1	1	0	0	0	0	0	0
	ENSMUSG00000097010.2	Gm26709	0	-3.50238	0	1	1	0	0	0	0	0	0
	ENSMUSG00000097012.1	Gm16531	0	-3.50238	0	1	1	0	0	0	0	0	0
	ENSMUSG00000097018.2	Gm26872	0	-3.50238	0	1	1	0	0	0	0	0	0
	ENSMUSG00000097024.1	Gm26557	0	-3.50238	0	1	1	0	0	0	0	0	0
	ENSMUSG00000097029.2	Gm26560	0	-3.50238	0	1	1	0	0	0	0	0	0
	ENSMUSG00000097031.2	Gm26820	0	-3.50238	0	1	1	0	0	0	0	0	0
	ENSMUSG00000097043.1	Gm10556	0	-3.50238	0	1	1	0	0	0	0	0	0
	ENSMUSG00000097044.1	4933433F19Rik	0	-3.50238	0	1	1	0	0	0	0	0	0
	ENSMUSG00000097049.1	6530411M01Rik	0	-3.50238	0	1	1	0	0	0	0	0	0
	ENSMUSG00000097054.1	Gm11395	0	-3.50238	0	1	1	0	0	0	0	0	0
	ENSMUSG00000097067.1	Gm26743	0	-3.50238	0	1	1	0	0	0	0	0	0
	ENSMUSG00000097074.2	4833428L15Rik	0	-3.50238	0	1	1	0	0	0	0	0	0
	ENSMUSG00000097087.1	Gm26878	0	-3.50238	0	1	1	0	0	0	0	0	0
	ENSMUSG00000097106.1	Rpl31-ps23	0	-3.50238	0	1	1	0	0	0	0	0	0
	ENSMUSG00000097116.1	Gm26729	0	-3.50238	0	1	1	0	0	0	0	0	0
	ENSMUSG00000097127.7	Gm26886	0	-3.50238	0	1	1	0	0	0	0	0	0
	ENSMUSG00000097130.1	Gm5262	0	-3.50238	0	1	1	0	0	0	0	0	0
	ENSMUSG00000097169.2	Gm26661	0	-3.50238	0	1	1	0	0	0	0	0	0
	ENSMUSG00000097171.1	Gm17644	0	-3.50238	0	1	1	0	0	0	0	0	0
	ENSMUSG00000097181.1	4930594M17Rik	0	-3.50238	0	1	1	0	0	0	0	0	0
	ENSMUSG00000097190.1	Gm11394	0	-3.50238	0	1	1	0	0	0	0	0	0
	ENSMUSG00000097199.1	Gm26991	0	-3.50238	0	1	1	0	0	0	0	0	0
	ENSMUSG00000097202.1	Gm26701	0	-3.50238	0	1	1	0	0	0	0	0	0
	ENSMUSG00000097205.1	Gm17540	0	-3.50238	0	1	1	0	0	0	0	0	0
	ENSMUSG00000097218.7	Gm26552	0	-3.50238	0	1	1	0	0	0	0	0	0
	ENSMUSG00000097224.1	Gm26716	0	-3.50238	0	1	1	0	0	0	0	0	0
	ENSMUSG00000097241.2	Gm26907	0	-3.50238	0	1	1	0	0	0	0	0	0
	ENSMUSG00000097244.1	Gm7928	0	-3.50238	0	1	1	0	0	0	0	0	0
	ENSMUSG00000097256.1	Gm26769	0	-3.50238	0	1	1	0	0	0	0	0	0
	ENSMUSG00000097260.1	Gm5706	0	-3.50238	0	1	1	0	0	0	0	0	0
	ENSMUSG00000097264.1	Rpl31-ps24	0	-3.50238	0	1	1	0	0	0	0	0	0
	ENSMUSG00000097265.1	Gm26803	0	-3.50238	0	1	1	0	0	0	0	0	0
	ENSMUSG00000097266.1	Gm26802	0	-3.50238	0	1	1	0	0	0	0	0	0
	ENSMUSG00000097268.1	Gm26805	0	-3.50238	0	1	1	0	0	0	0	0	0
	ENSMUSG00000097299.1	Gm26654	0	-3.50238	0	1	1	0	0	0	0	0	0
	ENSMUSG00000097302.1	1700034B16Rik	0	-3.50238	0	1	1	0	0	0	0	0	0
	ENSMUSG00000097307.1	Gm26834	0	-3.50238	0	1	1	0	0	0	0	0	0
	ENSMUSG00000097311.7	Gm26871	0	-3.50238	0	1	1	0	0	0	0	0	0
	ENSMUSG00000097342.1	Gm26618	0	-3.50238	0	1	1	0	0	0	0	0	0
	ENSMUSG00000097349.1	Gm26731	0	-3.50238	0	1	1	0	0	0	0	0	0
	ENSMUSG00000097356.1	Gm26774	0	-3.50238	0	1	1	0	0	0	0	0	0
	ENSMUSG00000097361.1	4930550C17Rik	0	-3.50238	0	1	1	0	0	0	0	0	0
	ENSMUSG00000097362.1	Gm26544	0	-3.50238	0	1	1	0	0	0	0	0	0
	ENSMUSG00000097366.1	Gm8177	0	-3.50238	0	1	1	0	0	0	0	0	0
	ENSMUSG00000097371.1	Gm26875	0	-3.50238	0	1	1	0	0	0	0	0	0
	ENSMUSG00000097382.1	Gm26817	0	-3.50238	0	1	1	0	0	0	0	0	0
	ENSMUSG00000097396.1	Gm26556	0	-3.50238	0	1	1	0	0	0	0	0	0
	ENSMUSG00000097409.1	Gm26832	0	-3.50238	0	1	1	0	0	0	0	0	0
	ENSMUSG00000097421.2	D630011A20Rik	0	-3.50238	0	1	1	0	0	0	0	0	0
	ENSMUSG00000097424.2	1700030M09Rik	0	-3.50238	0	1	1	0	0	0	0	0	0
	ENSMUSG00000097427.5	Gm6763	0	-3.50238	0	1	1	0	0	0	0	0	0
	ENSMUSG00000097435.1	Gm26783	0	-3.50238	0	1	1	0	0	0	0	0	0
	ENSMUSG00000097438.1	Gm26784	0	-3.50238	0	1	1	0	0	0	0	0	0
	ENSMUSG00000097446.1	Gm26629	0	-3.50238	0	1	1	0	0	0	0	0	0
	ENSMUSG00000097450.7	Gm26893	0	-3.50238	0	1	1	0	0	0	0	0	0
	ENSMUSG00000097452.2	Gm2824	0	-3.50238	0	1	1	0	0	0	0	0	0
	ENSMUSG00000097473.1	Gm26585	0	-3.50238	0	1	1	0	0	0	0	0	0
	ENSMUSG00000097480.1	Gm9499	0	-3.50238	0	1	1	0	0	0	0	0	0
	ENSMUSG00000097483.2	Gm26806	0	-3.50238	0	1	1	0	0	0	0	0	0
	ENSMUSG00000097496.1	Gm26653	0	-3.50238	0	1	1	0	0	0	0	0	0
	ENSMUSG00000097516.7	4930467D21Rik	0	-3.50238	0	1	1	0	0	0	0	0	0
	ENSMUSG00000097522.1	Gm26844	0	-3.50238	0	1	1	0	0	0	0	0	0
	ENSMUSG00000097529.1	Rp31-ps19	0	-3.50238	0	1	1	0	0	0	0	0	0
	ENSMUSG00000097538.1	Gm26939	0	-3.50238	0	1	1	0	0	0	0	0	0
	ENSMUSG00000097539.1	4930477E14Rik	0	-3.50238	0	1	1	0	0	0	0	0	0
	ENSMUSG00000097543.1	Gm805	0	-3.50238	0	1	1	0	0	0	0	0	0
	ENSMUSG00000097545.7	Mir124a-1hg	0	-3.50238	0	1	1	0	0	0	0	0	0
	ENSMUSG00000097550.7	Gm21304	0	-3.50238	0	1	1	0	0	0	0	0	0
	ENSMUSG00000097552.2	Rps19-ps12	0	-3.50238	0	1	1	0	0	0	0	0	0
	ENSMUSG00000097562.3	Gm26639	0	-3.50238	0	1	1	0	0	0	0	0	0
	ENSMUSG00000097563.1	Gm26638	0	-3.50238	0	1	1	0	0	0	0	0	0
	ENSMUSG00000097565.1	Gm26965	0	-3.50238	0	1	1	0	0	0	0	0	0
	ENSMUSG00000097594.1	Gm2907	0	-3.50238	0	1	1	0	0	0	0	0	0
	ENSMUSG00000097596.1	Gm26673	0	-3.50238	0	1	1	0	0	0	0	0	0
	ENSMUSG00000097608.1	Gm7952	0	-3.50238	0	1	1	0	0	0	0	0	0
	ENSMUSG00000097615.1	Gm2061	0	-3.50238	0	1	1	0	0	0	0	0	0
	ENSMUSG00000097623.7	B230323A14Rik	0	-3.50238	0	1	1	0	0	0	0	0	0
	ENSMUSG00000097630.2	Gm26828	0	-3.50238	0	1	1	0	0	0	0	0	0
	ENSMUSG00000097634.2	Gm26827	0	-3.50238	0	1	1	0	0	0	0	0	0
	ENSMUSG00000097638.1	Carlr	0	-3.50238	0	1	1	0	0	0	0	0	0
	ENSMUSG00000097642.1	Gm26866	0	-3.50238	0	1	1	0	0	0	0	0	0
	ENSMUSG00000097644.1	Gm26862	0	-3.50238	0	1	1	0	0	0	0	0	0
	ENSMUSG00000097646.1	Gm26864	0	-3.50238	0	1	1	0	0	0	0	0	0
	ENSMUSG00000097648.1	9330185C12Rik	0	-3.50238	0	1	1	0	0	0	0	0	0
	ENSMUSG00000097651.2	4930461G14Rik	0	-3.50238	0	1	1	0	0	0	0	0	0
	ENSMUSG00000097653.2	Gm16387	0	-3.50238	0	1	1	0	0	0	0	0	0
	ENSMUSG00000097655.3	Gm26713	0	-3.50238	0	1	1	0	0	0	0	0	0
	ENSMUSG00000097669.1	Gm8649	0	-3.50238	0	1	1	0	0	0	0	0	0
	ENSMUSG00000097670.1	Gm26607	0	-3.50238	0	1	1	0	0	0	0	0	0
	ENSMUSG00000097671.2	1700015O11Rik	0	-3.50238	0	1	1	0	0	0	0	0	0
	ENSMUSG00000097676.1	Gm26612	0	-3.50238	0	1	1	0	0	0	0	0	0
	ENSMUSG00000097682.1	4930554H23Rik	0	-3.50238	0	1	1	0	0	0	0	0	0
	ENSMUSG00000097683.2	Gm26644	0	-3.50238	0	1	1	0	0	0	0	0	0
	ENSMUSG00000097685.2	Gm26646	0	-3.50238	0	1	1	0	0	0	0	0	0
	ENSMUSG00000097686.1	Gm26647	0	-3.50238	0	1	1	0	0	0	0	0	0
	ENSMUSG00000097689.1	4930471D02Rik	0	-3.50238	0	1	1	0	0	0	0	0	0
	ENSMUSG00000097691.1	9030616G12Rik	0	-3.50238	0	1	1	0	0	0	0	0	0
	ENSMUSG00000097704.1	Gm26741	0	-3.50238	0	1	1	0	0	0	0	0	0
	ENSMUSG00000097713.1	Gm7741	0	-3.50238	0	1	1	0	0	0	0	0	0
	ENSMUSG00000097725.4	4930593A02Rik	0	-3.50238	0	1	1	0	0	0	0	0	0
	ENSMUSG00000097726.7	9530036O11Rik	0	-3.50238	0	1	1	0	0	0	0	0	0
	ENSMUSG00000097735.7	D930032P07Rik	0	-3.50238	0	1	1	0	0	0	0	0	0
	ENSMUSG00000097739.1	Gm2539	0	-3.50238	0	1	1	0	0	0	0	0	0
	ENSMUSG00000097780.1	Gm26746	0	-3.50238	0	1	1	0	0	0	0	0	0
	ENSMUSG00000097794.2	Gm2990	0	-3.50238	0	1	1	0	0	0	0	0	0
	ENSMUSG00000097795.1	Gm7678	0	-3.50238	0	1	1	0	0	0	0	0	0
	ENSMUSG00000097798.1	Gm26898	0	-3.50238	0	1	1	0	0	0	0	0	0
	ENSMUSG00000097807.1	Gm26553	0	-3.50238	0	1	1	0	0	0	0	0	0
	ENSMUSG00000097851.5	Platr30	0	-3.50238	0	1	1	0	0	0	0	0	0
	ENSMUSG00000097853.1	Gm3532	0	-3.50238	0	1	1	0	0	0	0	0	0
	ENSMUSG00000097870.2	Gm26868	0	-3.50238	0	1	1	0	0	0	0	0	0
	ENSMUSG00000097871.1	B230104I21Rik	0	-3.50238	0	1	1	0	0	0	0	0	0
	ENSMUSG00000097878.5	Gm8764	0	-3.50238	0	1	1	0	0	0	0	0	0
	ENSMUSG00000097883.1	Gm8357	0	-3.50238	0	1	1	0	0	0	0	0	0
	ENSMUSG00000097884.1	Gm26543	0	-3.50238	0	1	1	0	0	0	0	0	0
	ENSMUSG00000097886.2	Gsg1l2	0	-3.50238	0	1	1	0	0	0	0	0	0
	ENSMUSG00000097895.1	Gm18709	0	-3.50238	0	1	1	0	0	0	0	0	0
	ENSMUSG00000097898.8	4930455B14Rik	0	-3.50238	0	1	1	0	0	0	0	0	0
	ENSMUSG00000097907.2	Raxos1	0	-3.50238	0	1	1	0	0	0	0	0	0
	ENSMUSG00000097914.1	Gm26838	0	-3.50238	0	1	1	0	0	0	0	0	0
	ENSMUSG00000097918.1	Ascl5	0	-3.50238	0	1	1	0	0	0	0	0	0
	ENSMUSG00000097920.1	Gm7784	0	-3.50238	0	1	1	0	0	0	0	0	0
	ENSMUSG00000097927.2	Gm6999	0	-3.50238	0	1	1	0	0	0	0	0	0
	ENSMUSG00000097929.9	Tunar	0	-3.50238	0	1	1	0	0	0	0	0	0
	ENSMUSG00000097930.2	C330002G04Rik	0	-3.50238	0	1	1	0	0	0	0	0	0
	ENSMUSG00000097931.1	Gm11392	0	-3.50238	0	1	1	0	0	0	0	0	0
	ENSMUSG00000097932.2	C430039J16Rik	0	-3.50238	0	1	1	0	0	0	0	0	0
	ENSMUSG00000097935.1	Gm3809	0	-3.50238	0	1	1	0	0	0	0	0	0
	ENSMUSG00000097938.1	Gm26933	0	-3.50238	0	1	1	0	0	0	0	0	0
	ENSMUSG00000097940.2	Gm21392	0	-3.50238	0	1	1	0	0	0	0	0	0
	ENSMUSG00000097941.1	Gm8984	0	-3.50238	0	1	1	0	0	0	0	0	0
	ENSMUSG00000097942.1	Gm26968	0	-3.50238	0	1	1	0	0	0	0	0	0
	ENSMUSG00000097945.1	Gm17799	0	-3.50238	0	1	1	0	0	0	0	0	0
	ENSMUSG00000097947.1	Gm26970	0	-3.50238	0	1	1	0	0	0	0	0	0
	ENSMUSG00000097949.1	Gm5354	0	-3.50238	0	1	1	0	0	0	0	0	0
	ENSMUSG00000097950.1	Gm17800	0	-3.50238	0	1	1	0	0	0	0	0	0
	ENSMUSG00000097951.1	Gm7611	0	-3.50238	0	1	1	0	0	0	0	0	0
	ENSMUSG00000097952.1	Gm4398	0	-3.50238	0	1	1	0	0	0	0	0	0
	ENSMUSG00000097955.1	Gm26950	0	-3.50238	0	1	1	0	0	0	0	0	0
	ENSMUSG00000097957.2	Gm8993	0	-3.50238	0	1	1	0	0	0	0	0	0
	ENSMUSG00000097958.1	Gm8492	0	-3.50238	0	1	1	0	0	0	0	0	0
	ENSMUSG00000097959.2	Gm6931	0	-3.50238	0	1	1	0	0	0	0	0	0
	ENSMUSG00000097962.7	1700034G24Rik	0	-3.50238	0	1	1	0	0	0	0	0	0
	ENSMUSG00000097963.1	Gm27001	0	-3.50238	0	1	1	0	0	0	0	0	0
	ENSMUSG00000097964.1	Gm21045	0	-3.50238	0	1	1	0	0	0	0	0	0
	ENSMUSG00000097965.1	Gm5839	0	-3.50238	0	1	1	0	0	0	0	0	0
	ENSMUSG00000097966.1	Gm9423	0	-3.50238	0	1	1	0	0	0	0	0	0
	ENSMUSG00000097968.1	Tpi-rs2	0	-3.50238	0	1	1	0	0	0	0	0	0
	ENSMUSG00000097972.1	Scgb2b15	0	-3.50238	0	1	1	0	0	0	0	0	0
	ENSMUSG00000097975.1	Gm8079	0	-3.50238	0	1	1	0	0	0	0	0	0
	ENSMUSG00000097976.1	Gm26918	0	-3.50238	0	1	1	0	0	0	0	0	0
	ENSMUSG00000097977.1	Gm5652	0	-3.50238	0	1	1	0	0	0	0	0	0
	ENSMUSG00000097980.2	Gm26972	0	-3.50238	0	1	1	0	0	0	0	0	0
	ENSMUSG00000097982.1	Scgb2b12	0	-3.50238	0	1	1	0	0	0	0	0	0
	ENSMUSG00000097984.1	Gm8167	0	-3.50238	0	1	1	0	0	0	0	0	0
	ENSMUSG00000097985.1	Gm5274	0	-3.50238	0	1	1	0	0	0	0	0	0
	ENSMUSG00000097986.2	Gm26953	0	-3.50238	0	1	1	0	0	0	0	0	0
	ENSMUSG00000097992.1	Gm27016	0	-3.50238	0	1	1	0	0	0	0	0	0
	ENSMUSG00000097995.1	Gm24362	0	-3.50238	0	1	1	0	0	0	0	0	0
	ENSMUSG00000098000.1	Gm27026	0	-3.50238	0	1	1	0	0	0	0	0	0
	ENSMUSG00000098002.1	Gm9658	0	-3.50238	0	1	1	0	0	0	0	0	0
	ENSMUSG00000098003.2	Gm6317	0	-3.50238	0	1	1	0	0	0	0	0	0
	ENSMUSG00000098005.1	Gm6114	0	-3.50238	0	1	1	0	0	0	0	0	0
	ENSMUSG00000098010.1	Gm21542	0	-3.50238	0	1	1	0	0	0	0	0	0
	ENSMUSG00000098011.1	Gm21232	0	-3.50238	0	1	1	0	0	0	0	0	0
	ENSMUSG00000098012.1	Gm8907	0	-3.50238	0	1	1	0	0	0	0	0	0
	ENSMUSG00000098013.1	Gm9135	0	-3.50238	0	1	1	0	0	0	0	0	0
	ENSMUSG00000098014.1	Gm26967	0	-3.50238	0	1	1	0	0	0	0	0	0
	ENSMUSG00000098015.3	Gm44527	0	-3.50238	0	1	1	0	0	0	0	0	0
	ENSMUSG00000098017.1	Gm5342	0	-3.50238	0	1	1	0	0	0	0	0	0
	ENSMUSG00000098025.2	Gm27013	0	-3.50238	0	1	1	0	0	0	0	0	0
	ENSMUSG00000098026.2	Gm27014	0	-3.50238	0	1	1	0	0	0	0	0	0
	ENSMUSG00000098027.1	Gm27004	0	-3.50238	0	1	1	0	0	0	0	0	0
	ENSMUSG00000098029.2	Gm7745	0	-3.50238	0	1	1	0	0	0	0	0	0
	ENSMUSG00000098031.1	Gm9341	0	-3.50238	0	1	1	0	0	0	0	0	0
	ENSMUSG00000098033.2	Gm9381	0	-3.50238	0	1	1	0	0	0	0	0	0
	ENSMUSG00000098036.1	Gm8955	0	-3.50238	0	1	1	0	0	0	0	0	0
	ENSMUSG00000098038.1	Gm8793	0	-3.50238	0	1	1	0	0	0	0	0	0
	ENSMUSG00000098040.1	Gm20757	0	-3.50238	0	1	1	0	0	0	0	0	0
	ENSMUSG00000098043.1	Gm26980	0	-3.50238	0	1	1	0	0	0	0	0	0
	ENSMUSG00000098044.1	Gm9162	0	-3.50238	0	1	1	0	0	0	0	0	0
	ENSMUSG00000098045.1	Gm26979	0	-3.50238	0	1	1	0	0	0	0	0	0
	ENSMUSG00000098046.1	Gm8254	0	-3.50238	0	1	1	0	0	0	0	0	0
	ENSMUSG00000098047.1	Gm18822	0	-3.50238	0	1	1	0	0	0	0	0	0
	ENSMUSG00000098051.1	Gm27032	0	-3.50238	0	1	1	0	0	0	0	0	0
	ENSMUSG00000098052.1	Gm5300	0	-3.50238	0	1	1	0	0	0	0	0	0
	ENSMUSG00000098053.1	Gm27033	0	-3.50238	0	1	1	0	0	0	0	0	0
	ENSMUSG00000098058.1	Gm8529	0	-3.50238	0	1	1	0	0	0	0	0	0
	ENSMUSG00000098059.1	Gm27034	0	-3.50238	0	1	1	0	0	0	0	0	0
	ENSMUSG00000098060.1	Gm4842	0	-3.50238	0	1	1	0	0	0	0	0	0
	ENSMUSG00000098064.1	Gm9192	0	-3.50238	0	1	1	0	0	0	0	0	0
	ENSMUSG00000098069.1	Gm26942	0	-3.50238	0	1	1	0	0	0	0	0	0
	ENSMUSG00000098070.1	Gm8609	0	-3.50238	0	1	1	0	0	0	0	0	0
	ENSMUSG00000098071.2	Gm44525	0	-3.50238	0	1	1	0	0	0	0	0	0
	ENSMUSG00000098073.1	Gm8048	0	-3.50238	0	1	1	0	0	0	0	0	0
	ENSMUSG00000098074.1	Gm26993	0	-3.50238	0	1	1	0	0	0	0	0	0
	ENSMUSG00000098075.1	Gm26994	0	-3.50238	0	1	1	0	0	0	0	0	0
	ENSMUSG00000098077.1	Gm4960	0	-3.50238	0	1	1	0	0	0	0	0	0
	ENSMUSG00000098078.1	Gm26992	0	-3.50238	0	1	1	0	0	0	0	0	0
	ENSMUSG00000098079.1	Gm6773	0	-3.50238	0	1	1	0	0	0	0	0	0
	ENSMUSG00000098080.1	Gm5732	0	-3.50238	0	1	1	0	0	0	0	0	0
	ENSMUSG00000098082.1	Gm20574	0	-3.50238	0	1	1	0	0	0	0	0	0
	ENSMUSG00000098083.1	Gm8957	0	-3.50238	0	1	1	0	0	0	0	0	0
	ENSMUSG00000098084.1	Gm26914	0	-3.50238	0	1	1	0	0	0	0	0	0
	ENSMUSG00000098085.1	Gm8919	0	-3.50238	0	1	1	0	0	0	0	0	0
	ENSMUSG00000098086.1	1700120C18Rik	0	-3.50238	0	1	1	0	0	0	0	0	0
	ENSMUSG00000098087.1	Gm17750	0	-3.50238	0	1	1	0	0	0	0	0	0
	ENSMUSG00000098089.2	Gm26915	0	-3.50238	0	1	1	0	0	0	0	0	0
	ENSMUSG00000098094.7	Scgb2b17	0	-3.50238	0	1	1	0	0	0	0	0	0
	ENSMUSG00000098095.1	Gm9274	0	-3.50238	0	1	1	0	0	0	0	0	0
	ENSMUSG00000098096.1	Gm26969	0	-3.50238	0	1	1	0	0	0	0	0	0
	ENSMUSG00000098099.1	Gm7456	0	-3.50238	0	1	1	0	0	0	0	0	0
	ENSMUSG00000098100.1	Gm7572	0	-3.50238	0	1	1	0	0	0	0	0	0
	ENSMUSG00000098103.1	Gm27005	0	-3.50238	0	1	1	0	0	0	0	0	0
	ENSMUSG00000098106.1	Gm5350	0	-3.50238	0	1	1	0	0	0	0	0	0
	ENSMUSG00000098107.1	Gm27007	0	-3.50238	0	1	1	0	0	0	0	0	0
	ENSMUSG00000098108.7	Gm27008	0	-3.50238	0	1	1	0	0	0	0	0	0
	ENSMUSG00000098114.1	Gm26957	0	-3.50238	0	1	1	0	0	0	0	0	0
	ENSMUSG00000098115.1	Gm8816	0	-3.50238	0	1	1	0	0	0	0	0	0
	ENSMUSG00000098116.1	Gm7191	0	-3.50238	0	1	1	0	0	0	0	0	0
	ENSMUSG00000098118.1	Gm26960	0	-3.50238	0	1	1	0	0	0	0	0	0
	ENSMUSG00000098119.1	Gm26959	0	-3.50238	0	1	1	0	0	0	0	0	0
	ENSMUSG00000098122.1	Gm27039	0	-3.50238	0	1	1	0	0	0	0	0	0
	ENSMUSG00000098124.1	Gm27036	0	-3.50238	0	1	1	0	0	0	0	0	0
	ENSMUSG00000098125.1	Gm9578	0	-3.50238	0	1	1	0	0	0	0	0	0
	ENSMUSG00000098126.1	Gm27037	0	-3.50238	0	1	1	0	0	0	0	0	0
	ENSMUSG00000098131.1	Gm26989	0	-3.50238	0	1	1	0	0	0	0	0	0
	ENSMUSG00000098137.3	Gm33962	0	-3.50238	0	1	1	0	0	0	0	0	0
	ENSMUSG00000098139.1	Gm26988	0	-3.50238	0	1	1	0	0	0	0	0	0
	ENSMUSG00000098140.1	Gm26938	0	-3.50238	0	1	1	0	0	0	0	0	0
	ENSMUSG00000098141.1	Gm6944	0	-3.50238	0	1	1	0	0	0	0	0	0
	ENSMUSG00000098143.1	Gm26937	0	-3.50238	0	1	1	0	0	0	0	0	0
	ENSMUSG00000098145.1	Gm26936	0	-3.50238	0	1	1	0	0	0	0	0	0
	ENSMUSG00000098147.1	Gm17798	0	-3.50238	0	1	1	0	0	0	0	0	0
	ENSMUSG00000098150.2	4921515E04Rik	0	-3.50238	0	1	1	0	0	0	0	0	0
	ENSMUSG00000098152.1	Gm27025	0	-3.50238	0	1	1	0	0	0	0	0	0
	ENSMUSG00000098153.1	Gm27024	0	-3.50238	0	1	1	0	0	0	0	0	0
	ENSMUSG00000098155.1	Gm27022	0	-3.50238	0	1	1	0	0	0	0	0	0
	ENSMUSG00000098157.1	Gm9022	0	-3.50238	0	1	1	0	0	0	0	0	0
	ENSMUSG00000098159.1	Gm21614	0	-3.50238	0	1	1	0	0	0	0	0	0
	ENSMUSG00000098161.1	Platr11	0	-3.50238	0	1	1	0	0	0	0	0	0
	ENSMUSG00000098163.1	Gm6216	0	-3.50238	0	1	1	0	0	0	0	0	0
	ENSMUSG00000098165.1	Gm26977	0	-3.50238	0	1	1	0	0	0	0	0	0
	ENSMUSG00000098166.1	Gm26978	0	-3.50238	0	1	1	0	0	0	0	0	0
	ENSMUSG00000098167.1	Gm18848	0	-3.50238	0	1	1	0	0	0	0	0	0
	ENSMUSG00000098169.1	Gm5205	0	-3.50238	0	1	1	0	0	0	0	0	0
	ENSMUSG00000098170.1	Gm3890	0	-3.50238	0	1	1	0	0	0	0	0	0
	ENSMUSG00000098171.1	Gm9621	0	-3.50238	0	1	1	0	0	0	0	0	0
	ENSMUSG00000098172.7	Gm26973	0	-3.50238	0	1	1	0	0	0	0	0	0
	ENSMUSG00000098173.1	Gm26923	0	-3.50238	0	1	1	0	0	0	0	0	0
	ENSMUSG00000098174.1	Gm8183	0	-3.50238	0	1	1	0	0	0	0	0	0
	ENSMUSG00000098175.1	Gm7545	0	-3.50238	0	1	1	0	0	0	0	0	0
	ENSMUSG00000098177.1	Gm4823	0	-3.50238	0	1	1	0	0	0	0	0	0
	ENSMUSG00000098185.1	Gm9146	0	-3.50238	0	1	1	0	0	0	0	0	0
	ENSMUSG00000098186.1	Gm7132	0	-3.50238	0	1	1	0	0	0	0	0	0
	ENSMUSG00000098187.1	Gm8927	0	-3.50238	0	1	1	0	0	0	0	0	0
	ENSMUSG00000098189.1	Gm8604	0	-3.50238	0	1	1	0	0	0	0	0	0
	ENSMUSG00000098190.1	Gm5210	0	-3.50238	0	1	1	0	0	0	0	0	0
	ENSMUSG00000098191.1	Gm26962	0	-3.50238	0	1	1	0	0	0	0	0	0
	ENSMUSG00000098193.1	Gm26963	0	-3.50238	0	1	1	0	0	0	0	0	0
	ENSMUSG00000098200.1	Gm7763	0	-3.50238	0	1	1	0	0	0	0	0	0
	ENSMUSG00000098201.1	Gm26983	0	-3.50238	0	1	1	0	0	0	0	0	0
	ENSMUSG00000098203.1	Gm9568	0	-3.50238	0	1	1	0	0	0	0	0	0
	ENSMUSG00000098204.1	Gm26984	0	-3.50238	0	1	1	0	0	0	0	0	0
	ENSMUSG00000098205.1	Gm9149	0	-3.50238	0	1	1	0	0	0	0	0	0
	ENSMUSG00000098207.1	Arl14	0	-3.50238	0	1	1	0	0	0	0	0	0
	ENSMUSG00000098209.2	Gm8245	0	-3.50238	0	1	1	0	0	0	0	0	0
	ENSMUSG00000098210.1	Gm5224	0	-3.50238	0	1	1	0	0	0	0	0	0
	ENSMUSG00000098212.2	Gm38706	0	-3.50238	0	1	1	0	0	0	0	0	0
	ENSMUSG00000098213.1	Gm27044	0	-3.50238	0	1	1	0	0	0	0	0	0
	ENSMUSG00000098214.2	Gm27047	0	-3.50238	0	1	1	0	0	0	0	0	0
	ENSMUSG00000098215.1	Gm7069	0	-3.50238	0	1	1	0	0	0	0	0	0
	ENSMUSG00000098216.1	Gm5181	0	-3.50238	0	1	1	0	0	0	0	0	0
	ENSMUSG00000098217.1	Gm27046	0	-3.50238	0	1	1	0	0	0	0	0	0
	ENSMUSG00000098218.1	Gm27043	0	-3.50238	0	1	1	0	0	0	0	0	0
	ENSMUSG00000098219.1	Gm7481	0	-3.50238	0	1	1	0	0	0	0	0	0
	ENSMUSG00000098225.1	Gm9556	0	-3.50238	0	1	1	0	0	0	0	0	0
	ENSMUSG00000098226.1	Gm5272	0	-3.50238	0	1	1	0	0	0	0	0	0
	ENSMUSG00000098227.1	Gm4812	0	-3.50238	0	1	1	0	0	0	0	0	0
	ENSMUSG00000098228.1	Gm21070	0	-3.50238	0	1	1	0	0	0	0	0	0
	ENSMUSG00000098229.1	Gm7719	0	-3.50238	0	1	1	0	0	0	0	0	0
	ENSMUSG00000098230.7	1700095B10Rik	0	-3.50238	0	1	1	0	0	0	0	0	0
	ENSMUSG00000098231.1	Gm6463	0	-3.50238	0	1	1	0	0	0	0	0	0
	ENSMUSG00000098236.1	Gm7734	0	-3.50238	0	1	1	0	0	0	0	0	0
	ENSMUSG00000098237.1	Gm7577	0	-3.50238	0	1	1	0	0	0	0	0	0
	ENSMUSG00000098241.2	H2-Pa	0	-3.50238	0	1	1	0	0	0	0	0	0
	ENSMUSG00000098242.1	Gm26929	0	-3.50238	0	1	1	0	0	0	0	0	0
	ENSMUSG00000098244.1	Gm26928	0	-3.50238	0	1	1	0	0	0	0	0	0
	ENSMUSG00000098245.1	Gm26927	0	-3.50238	0	1	1	0	0	0	0	0	0
	ENSMUSG00000098246.1	Gm7627	0	-3.50238	0	1	1	0	0	0	0	0	0
	ENSMUSG00000098247.1	Mir7220	0	-3.50238	0	1	1	0	0	0	0	0	0
	ENSMUSG00000098249.1	Gm27330	0	-3.50238	0	1	1	0	0	0	0	0	0
	ENSMUSG00000098251.1	Mir7656	0	-3.50238	0	1	1	0	0	0	0	0	0
	ENSMUSG00000098252.1	Mir6361	0	-3.50238	0	1	1	0	0	0	0	0	0
	ENSMUSG00000098253.1	Mir7219	0	-3.50238	0	1	1	0	0	0	0	0	0
	ENSMUSG00000098254.1	Gm27611	0	-3.50238	0	1	1	0	0	0	0	0	0
	ENSMUSG00000098257.1	Gm27169	0	-3.50238	0	1	1	0	0	0	0	0	0
	ENSMUSG00000098258.1	Mir6369	0	-3.50238	0	1	1	0	0	0	0	0	0
	ENSMUSG00000098259.1	Gm27616	0	-3.50238	0	1	1	0	0	0	0	0	0
	ENSMUSG00000098260.1	Gm27522	0	-3.50238	0	1	1	0	0	0	0	0	0
	ENSMUSG00000098261.1	Gm27521	0	-3.50238	0	1	1	0	0	0	0	0	0
	ENSMUSG00000098262.1	Gm27520	0	-3.50238	0	1	1	0	0	0	0	0	0
	ENSMUSG00000098263.1	Mir6938	0	-3.50238	0	1	1	0	0	0	0	0	0
	ENSMUSG00000098264.1	Mir6414	0	-3.50238	0	1	1	0	0	0	0	0	0
	ENSMUSG00000098265.1	Gm27517	0	-3.50238	0	1	1	0	0	0	0	0	0
	ENSMUSG00000098266.1	Gm27516	0	-3.50238	0	1	1	0	0	0	0	0	0
	ENSMUSG00000098267.1	Mir7060	0	-3.50238	0	1	1	0	0	0	0	0	0
	ENSMUSG00000098268.1	Gm27514	0	-3.50238	0	1	1	0	0	0	0	0	0
	ENSMUSG00000098271.1	Gm27828	0	-3.50238	0	1	1	0	0	0	0	0	0
	ENSMUSG00000098272.1	Gm27233	0	-3.50238	0	1	1	0	0	0	0	0	0
	ENSMUSG00000098273.1	Mir6346	0	-3.50238	0	1	1	0	0	0	0	0	0
	ENSMUSG00000098276.1	Mir6358	0	-3.50238	0	1	1	0	0	0	0	0	0
	ENSMUSG00000098278.1	Ranbp2-ps8	0	-3.50238	0	1	1	0	0	0	0	0	0
	ENSMUSG00000098279.1	Mir6908	0	-3.50238	0	1	1	0	0	0	0	0	0
	ENSMUSG00000098280.1	Mir7687	0	-3.50238	0	1	1	0	0	0	0	0	0
	ENSMUSG00000098282.1	Mir6936	0	-3.50238	0	1	1	0	0	0	0	0	0
	ENSMUSG00000098285.1	Mir7670	0	-3.50238	0	1	1	0	0	0	0	0	0
	ENSMUSG00000098286.1	Mir8091	0	-3.50238	0	1	1	0	0	0	0	0	0
	ENSMUSG00000098287.1	Mir6355	0	-3.50238	0	1	1	0	0	0	0	0	0
	ENSMUSG00000098288.1	Mir6900	0	-3.50238	0	1	1	0	0	0	0	0	0
	ENSMUSG00000098289.1	Mir6715	0	-3.50238	0	1	1	0	0	0	0	0	0
	ENSMUSG00000098290.1	Obox4-ps1	0	-3.50238	0	1	1	0	0	0	0	0	0
	ENSMUSG00000098291.1	Mir6973a	0	-3.50238	0	1	1	0	0	0	0	0	0
	ENSMUSG00000098293.1	Mir6991	0	-3.50238	0	1	1	0	0	0	0	0	0
	ENSMUSG00000098294.1	Gm27204	0	-3.50238	0	1	1	0	0	0	0	0	0
	ENSMUSG00000098295.1	Gm19872	0	-3.50238	0	1	1	0	0	0	0	0	0
	ENSMUSG00000098296.1	Mir6918	0	-3.50238	0	1	1	0	0	0	0	0	0
	ENSMUSG00000098297.1	Mir6980	0	-3.50238	0	1	1	0	0	0	0	0	0
	ENSMUSG00000098298.1	Gm27970	0	-3.50238	0	1	1	0	0	0	0	0	0
	ENSMUSG00000098299.1	Mir7224	0	-3.50238	0	1	1	0	0	0	0	0	0
	ENSMUSG00000098300.1	Mir6540	0	-3.50238	0	1	1	0	0	0	0	0	0
	ENSMUSG00000098302.1	Gm28039	0	-3.50238	0	1	1	0	0	0	0	0	0
	ENSMUSG00000098303.1	Gm27459	0	-3.50238	0	1	1	0	0	0	0	0	0
	ENSMUSG00000098304.2	1700027I24Rik	0	-3.50238	0	1	1	0	0	0	0	0	0
	ENSMUSG00000098305.1	Gm27781	0	-3.50238	0	1	1	0	0	0	0	0	0
	ENSMUSG00000098306.9	Gm28040	0	-3.50238	0	1	1	0	0	0	0	0	0
	ENSMUSG00000098307.1	Gm27460	0	-3.50238	0	1	1	0	0	0	0	0	0
	ENSMUSG00000098308.1	Gm27782	0	-3.50238	0	1	1	0	0	0	0	0	0
	ENSMUSG00000098309.1	Gtpbp4-ps2	0	-3.50238	0	1	1	0	0	0	0	0	0
	ENSMUSG00000098310.1	Mir8118	0	-3.50238	0	1	1	0	0	0	0	0	0
	ENSMUSG00000098312.1	Gm27953	0	-3.50238	0	1	1	0	0	0	0	0	0
	ENSMUSG00000098313.1	Nr1h2-ps	0	-3.50238	0	1	1	0	0	0	0	0	0
	ENSMUSG00000098314.1	Gm27952	0	-3.50238	0	1	1	0	0	0	0	0	0
	ENSMUSG00000098315.1	Mir21b	0	-3.50238	0	1	1	0	0	0	0	0	0
	ENSMUSG00000098316.1	Mir7683	0	-3.50238	0	1	1	0	0	0	0	0	0
	ENSMUSG00000098317.1	Mir6926	0	-3.50238	0	1	1	0	0	0	0	0	0
	ENSMUSG00000098319.1	Mir7038	0	-3.50238	0	1	1	0	0	0	0	0	0
	ENSMUSG00000098323.1	Gm27275	0	-3.50238	0	1	1	0	0	0	0	0	0
	ENSMUSG00000098325.1	Mir7048	0	-3.50238	0	1	1	0	0	0	0	0	0
	ENSMUSG00000098327.1	Mir7087	0	-3.50238	0	1	1	0	0	0	0	0	0
	ENSMUSG00000098328.1	Gm27271	0	-3.50238	0	1	1	0	0	0	0	0	0
	ENSMUSG00000098329.1	Mir6966	0	-3.50238	0	1	1	0	0	0	0	0	0
	ENSMUSG00000098330.1	Gtpbp4-ps1	0	-3.50238	0	1	1	0	0	0	0	0	0
	ENSMUSG00000098331.1	Mir7069	0	-3.50238	0	1	1	0	0	0	0	0	0
	ENSMUSG00000098333.1	Gm27158	0	-3.50238	0	1	1	0	0	0	0	0	0
	ENSMUSG00000098334.1	Mir7043	0	-3.50238	0	1	1	0	0	0	0	0	0
	ENSMUSG00000098335.1	Gm27156	0	-3.50238	0	1	1	0	0	0	0	0	0
	ENSMUSG00000098336.1	Mir6388	0	-3.50238	0	1	1	0	0	0	0	0	0
	ENSMUSG00000098338.1	Mir6941	0	-3.50238	0	1	1	0	0	0	0	0	0
	ENSMUSG00000098339.1	Mir6977	0	-3.50238	0	1	1	0	0	0	0	0	0
	ENSMUSG00000098340.1	Gm27253	0	-3.50238	0	1	1	0	0	0	0	0	0
	ENSMUSG00000098341.1	Mir6944	0	-3.50238	0	1	1	0	0	0	0	0	0
	ENSMUSG00000098342.1	Gm27849	0	-3.50238	0	1	1	0	0	0	0	0	0
	ENSMUSG00000098343.1	Mir6240	0	-3.50238	0	1	1	0	0	0	0	0	0
	ENSMUSG00000098344.1	Mir3473f	0	-3.50238	0	1	1	0	0	0	0	0	0
	ENSMUSG00000098345.1	Gm27847	0	-3.50238	0	1	1	0	0	0	0	0	0
	ENSMUSG00000098346.1	Mir6986	0	-3.50238	0	1	1	0	0	0	0	0	0
	ENSMUSG00000098347.1	Mir6339	0	-3.50238	0	1	1	0	0	0	0	0	0
	ENSMUSG00000098348.7	Btg1-ps2	0	-3.50238	0	1	1	0	0	0	0	0	0
	ENSMUSG00000098349.1	Gm27711	0	-3.50238	0	1	1	0	0	0	0	0	0
	ENSMUSG00000098350.1	Gm27551	0	-3.50238	0	1	1	0	0	0	0	0	0
	ENSMUSG00000098351.1	Gm27507	0	-3.50238	0	1	1	0	0	0	0	0	0
	ENSMUSG00000098353.1	Mir7057	0	-3.50238	0	1	1	0	0	0	0	0	0
	ENSMUSG00000098354.1	Rpap3-ps2	0	-3.50238	0	1	1	0	0	0	0	0	0
	ENSMUSG00000098355.1	Gm27553	0	-3.50238	0	1	1	0	0	0	0	0	0
	ENSMUSG00000098356.1	Gm27552	0	-3.50238	0	1	1	0	0	0	0	0	0
	ENSMUSG00000098357.1	Mir7094-2	0	-3.50238	0	1	1	0	0	0	0	0	0
	ENSMUSG00000098358.1	Gm27164	0	-3.50238	0	1	1	0	0	0	0	0	0
	ENSMUSG00000098359.1	Mir7649	0	-3.50238	0	1	1	0	0	0	0	0	0
	ENSMUSG00000098360.1	4930535O05Rik	0	-3.50238	0	1	1	0	0	0	0	0	0
	ENSMUSG00000098361.1	Mir7086	0	-3.50238	0	1	1	0	0	0	0	0	0
	ENSMUSG00000098362.1	Mir130c	0	-3.50238	0	1	1	0	0	0	0	0	0
	ENSMUSG00000098363.1	Mir6993	0	-3.50238	0	1	1	0	0	0	0	0	0
	ENSMUSG00000098365.1	Gm27647	0	-3.50238	0	1	1	0	0	0	0	0	0
	ENSMUSG00000098366.1	Mir145b	0	-3.50238	0	1	1	0	0	0	0	0	0
	ENSMUSG00000098367.1	Gm27645	0	-3.50238	0	1	1	0	0	0	0	0	0
	ENSMUSG00000098368.1	Gm27648	0	-3.50238	0	1	1	0	0	0	0	0	0
	ENSMUSG00000098370.1	Gm19541	0	-3.50238	0	1	1	0	0	0	0	0	0
	ENSMUSG00000098371.1	Gm28037	0	-3.50238	0	1	1	0	0	0	0	0	0
	ENSMUSG00000098373.1	Gm27679	0	-3.50238	0	1	1	0	0	0	0	0	0
	ENSMUSG00000098376.1	Mir6907	0	-3.50238	0	1	1	0	0	0	0	0	0
	ENSMUSG00000098378.1	Gm27864	0	-3.50238	0	1	1	0	0	0	0	0	0
	ENSMUSG00000098379.1	Mir6347	0	-3.50238	0	1	1	0	0	0	0	0	0
	ENSMUSG00000098380.1	Mir6939	0	-3.50238	0	1	1	0	0	0	0	0	0
	ENSMUSG00000098381.1	Mir7225	0	-3.50238	0	1	1	0	0	0	0	0	0
	ENSMUSG00000098382.1	Gtpbp4-ps4	0	-3.50238	0	1	1	0	0	0	0	0	0
	ENSMUSG00000098385.1	Gm27500	0	-3.50238	0	1	1	0	0	0	0	0	0
	ENSMUSG00000098386.1	Ranbp2-ps10	0	-3.50238	0	1	1	0	0	0	0	0	0
	ENSMUSG00000098387.2	Pet117	0	-3.50238	0	1	1	0	0	0	0	0	0
	ENSMUSG00000098388.1	Mir8109	0	-3.50238	0	1	1	0	0	0	0	0	0
	ENSMUSG00000098389.1	Mir6983	0	-3.50238	0	1	1	0	0	0	0	0	0
	ENSMUSG00000098390.7	Gm3434	0	-3.50238	0	1	1	0	0	0	0	0	0
	ENSMUSG00000098391.2	Gm27208	0	-3.50238	0	1	1	0	0	0	0	0	0
	ENSMUSG00000098392.1	Gm28001	0	-3.50238	0	1	1	0	0	0	0	0	0
	ENSMUSG00000098393.1	Gm28000	0	-3.50238	0	1	1	0	0	0	0	0	0
	ENSMUSG00000098394.1	Gm27999	0	-3.50238	0	1	1	0	0	0	0	0	0
	ENSMUSG00000098396.1	Gm27997	0	-3.50238	0	1	1	0	0	0	0	0	0
	ENSMUSG00000098397.1	Mir7669	0	-3.50238	0	1	1	0	0	0	0	0	0
	ENSMUSG00000098399.1	Gm27995	0	-3.50238	0	1	1	0	0	0	0	0	0
	ENSMUSG00000098400.1	Mir7680	0	-3.50238	0	1	1	0	0	0	0	0	0
	ENSMUSG00000098401.1	Mir6377	0	-3.50238	0	1	1	0	0	0	0	0	0
	ENSMUSG00000098402.1	Gm27409	0	-3.50238	0	1	1	0	0	0	0	0	0
	ENSMUSG00000098403.1	Gm27415	0	-3.50238	0	1	1	0	0	0	0	0	0
	ENSMUSG00000098405.1	Gm27414	0	-3.50238	0	1	1	0	0	0	0	0	0
	ENSMUSG00000098406.1	Mir7222	0	-3.50238	0	1	1	0	0	0	0	0	0
	ENSMUSG00000098407.1	Mir6348	0	-3.50238	0	1	1	0	0	0	0	0	0
	ENSMUSG00000098408.1	Mir6237	0	-3.50238	0	1	1	0	0	0	0	0	0
	ENSMUSG00000098409.1	Gm27410	0	-3.50238	0	1	1	0	0	0	0	0	0
	ENSMUSG00000098413.1	Mir6990	0	-3.50238	0	1	1	0	0	0	0	0	0
	ENSMUSG00000098414.1	Mir6909	0	-3.50238	0	1	1	0	0	0	0	0	0
	ENSMUSG00000098415.1	Mir6928	0	-3.50238	0	1	1	0	0	0	0	0	0
	ENSMUSG00000098416.1	Mir7117	0	-3.50238	0	1	1	0	0	0	0	0	0
	ENSMUSG00000098417.1	Mir6379	0	-3.50238	0	1	1	0	0	0	0	0	0
	ENSMUSG00000098418.1	Gm27723	0	-3.50238	0	1	1	0	0	0	0	0	0
	ENSMUSG00000098419.1	Mir6963	0	-3.50238	0	1	1	0	0	0	0	0	0
	ENSMUSG00000098420.1	Gm27249	0	-3.50238	0	1	1	0	0	0	0	0	0
	ENSMUSG00000098421.1	Gm27190	0	-3.50238	0	1	1	0	0	0	0	0	0
	ENSMUSG00000098422.1	Mir7016	0	-3.50238	0	1	1	0	0	0	0	0	0
	ENSMUSG00000098423.1	Gm27993	0	-3.50238	0	1	1	0	0	0	0	0	0
	ENSMUSG00000098425.1	Gm24949	0	-3.50238	0	1	1	0	0	0	0	0	0
	ENSMUSG00000098426.1	Gm27149	0	-3.50238	0	1	1	0	0	0	0	0	0
	ENSMUSG00000098429.1	Gm27226	0	-3.50238	0	1	1	0	0	0	0	0	0
	ENSMUSG00000098430.1	Gm27494	0	-3.50238	0	1	1	0	0	0	0	0	0
	ENSMUSG00000098431.1	Mir7666	0	-3.50238	0	1	1	0	0	0	0	0	0
	ENSMUSG00000098432.1	Gm27493	0	-3.50238	0	1	1	0	0	0	0	0	0
	ENSMUSG00000098433.1	Mir6391	0	-3.50238	0	1	1	0	0	0	0	0	0
	ENSMUSG00000098435.1	Gm27492	0	-3.50238	0	1	1	0	0	0	0	0	0
	ENSMUSG00000098436.1	Gm27490	0	-3.50238	0	1	1	0	0	0	0	0	0
	ENSMUSG00000098437.1	Mir195b	0	-3.50238	0	1	1	0	0	0	0	0	0
	ENSMUSG00000098438.1	Gm27178	0	-3.50238	0	1	1	0	0	0	0	0	0
	ENSMUSG00000098441.1	Mir6537	0	-3.50238	0	1	1	0	0	0	0	0	0
	ENSMUSG00000098442.1	Mir6959	0	-3.50238	0	1	1	0	0	0	0	0	0
	ENSMUSG00000098443.1	Mir7681	0	-3.50238	0	1	1	0	0	0	0	0	0
	ENSMUSG00000098444.1	Gm27811	0	-3.50238	0	1	1	0	0	0	0	0	0
	ENSMUSG00000098445.1	Mir6972	0	-3.50238	0	1	1	0	0	0	0	0	0
	ENSMUSG00000098446.1	Mir7242	0	-3.50238	0	1	1	0	0	0	0	0	0
	ENSMUSG00000098448.1	Mir6362	0	-3.50238	0	1	1	0	0	0	0	0	0
	ENSMUSG00000098451.1	Mir6952	0	-3.50238	0	1	1	0	0	0	0	0	0
	ENSMUSG00000098452.1	Gm27501	0	-3.50238	0	1	1	0	0	0	0	0	0
	ENSMUSG00000098453.1	Mir6997	0	-3.50238	0	1	1	0	0	0	0	0	0
	ENSMUSG00000098454.1	Mir7032	0	-3.50238	0	1	1	0	0	0	0	0	0
	ENSMUSG00000098455.1	Gm27428	0	-3.50238	0	1	1	0	0	0	0	0	0
	ENSMUSG00000098458.1	Mir6971	0	-3.50238	0	1	1	0	0	0	0	0	0
	ENSMUSG00000098459.1	Gm27308	0	-3.50238	0	1	1	0	0	0	0	0	0
	ENSMUSG00000098460.1	Mir6970	0	-3.50238	0	1	1	0	0	0	0	0	0
	ENSMUSG00000098462.1	Gm27694	0	-3.50238	0	1	1	0	0	0	0	0	0
	ENSMUSG00000098463.1	Cphx2	0	-3.50238	0	1	1	0	0	0	0	0	0
	ENSMUSG00000098464.1	Mir7002	0	-3.50238	0	1	1	0	0	0	0	0	0
	ENSMUSG00000098465.1	Mir1668	0	-3.50238	0	1	1	0	0	0	0	0	0
	ENSMUSG00000098466.1	Gm27350	0	-3.50238	0	1	1	0	0	0	0	0	0
	ENSMUSG00000098467.1	Gm27591	0	-3.50238	0	1	1	0	0	0	0	0	0
	ENSMUSG00000098469.1	Ranbp2-ps4	0	-3.50238	0	1	1	0	0	0	0	0	0
	ENSMUSG00000098471.1	Gm27203	0	-3.50238	0	1	1	0	0	0	0	0	0
	ENSMUSG00000098472.1	Gm27887	0	-3.50238	0	1	1	0	0	0	0	0	0
	ENSMUSG00000098473.1	Mir7083	0	-3.50238	0	1	1	0	0	0	0	0	0
	ENSMUSG00000098474.1	Mir6919	0	-3.50238	0	1	1	0	0	0	0	0	0
	ENSMUSG00000098475.1	Mir6982	0	-3.50238	0	1	1	0	0	0	0	0	0
	ENSMUSG00000098476.1	Gm27852	0	-3.50238	0	1	1	0	0	0	0	0	0
	ENSMUSG00000098477.1	Gm27853	0	-3.50238	0	1	1	0	0	0	0	0	0
	ENSMUSG00000098478.1	Gm27851	0	-3.50238	0	1	1	0	0	0	0	0	0
	ENSMUSG00000098479.1	Gm27263	0	-3.50238	0	1	1	0	0	0	0	0	0
	ENSMUSG00000098480.1	Mir6387	0	-3.50238	0	1	1	0	0	0	0	0	0
	ENSMUSG00000098481.1	Gm27387	0	-3.50238	0	1	1	0	0	0	0	0	0
	ENSMUSG00000098483.1	Mir7078	0	-3.50238	0	1	1	0	0	0	0	0	0
	ENSMUSG00000098484.1	Gm27280	0	-3.50238	0	1	1	0	0	0	0	0	0
	ENSMUSG00000098485.1	Gm6956	0	-3.50238	0	1	1	0	0	0	0	0	0
	ENSMUSG00000098486.1	Gm27385	0	-3.50238	0	1	1	0	0	0	0	0	0
	ENSMUSG00000098487.1	Mir6899	0	-3.50238	0	1	1	0	0	0	0	0	0
	ENSMUSG00000098489.1	Mir7678	0	-3.50238	0	1	1	0	0	0	0	0	0
	ENSMUSG00000098490.1	Mir7089	0	-3.50238	0	1	1	0	0	0	0	0	0
	ENSMUSG00000098491.1	Gm27688	0	-3.50238	0	1	1	0	0	0	0	0	0
	ENSMUSG00000098493.1	Mir6383	0	-3.50238	0	1	1	0	0	0	0	0	0
	ENSMUSG00000098494.1	Gm27690	0	-3.50238	0	1	1	0	0	0	0	0	0
	ENSMUSG00000098497.1	Mir6932	0	-3.50238	0	1	1	0	0	0	0	0	0
	ENSMUSG00000098499.1	Mir6975	0	-3.50238	0	1	1	0	0	0	0	0	0
	ENSMUSG00000098500.1	Mir6396	0	-3.50238	0	1	1	0	0	0	0	0	0
	ENSMUSG00000098502.1	Gm27511	0	-3.50238	0	1	1	0	0	0	0	0	0
	ENSMUSG00000098503.1	Gm27937	0	-3.50238	0	1	1	0	0	0	0	0	0
	ENSMUSG00000098504.1	Mir6351	0	-3.50238	0	1	1	0	0	0	0	0	0
	ENSMUSG00000098505.3	Gm14496	0	-3.50238	0	1	1	0	0	0	0	0	0
	ENSMUSG00000098507.1	Gm27935	0	-3.50238	0	1	1	0	0	0	0	0	0
	ENSMUSG00000098508.1	Ranbp2-ps2	0	-3.50238	0	1	1	0	0	0	0	0	0
	ENSMUSG00000098509.2	Rgs21	0	-3.50238	0	1	1	0	0	0	0	0	0
	ENSMUSG00000098510.1	Mir6968	0	-3.50238	0	1	1	0	0	0	0	0	0
	ENSMUSG00000098511.1	Mir7072	0	-3.50238	0	1	1	0	0	0	0	0	0
	ENSMUSG00000098513.1	Mir6399	0	-3.50238	0	1	1	0	0	0	0	0	0
	ENSMUSG00000098514.1	Gm27663	0	-3.50238	0	1	1	0	0	0	0	0	0
	ENSMUSG00000098515.1	Gm27195	0	-3.50238	0	1	1	0	0	0	0	0	0
	ENSMUSG00000098516.1	Mir7651	0	-3.50238	0	1	1	0	0	0	0	0	0
	ENSMUSG00000098518.1	Gm27668	0	-3.50238	0	1	1	0	0	0	0	0	0
	ENSMUSG00000098519.1	Gm27166	0	-3.50238	0	1	1	0	0	0	0	0	0
	ENSMUSG00000098520.1	Ranbp2-ps1	0	-3.50238	0	1	1	0	0	0	0	0	0
	ENSMUSG00000098521.1	Mir7243	0	-3.50238	0	1	1	0	0	0	0	0	0
	ENSMUSG00000098522.1	Mir6412	0	-3.50238	0	1	1	0	0	0	0	0	0
	ENSMUSG00000098524.1	Gm19015	0	-3.50238	0	1	1	0	0	0	0	0	0
	ENSMUSG00000098525.1	Gm27365	0	-3.50238	0	1	1	0	0	0	0	0	0
	ENSMUSG00000098526.1	Gm27366	0	-3.50238	0	1	1	0	0	0	0	0	0
	ENSMUSG00000098527.1	Mir6961	0	-3.50238	0	1	1	0	0	0	0	0	0
	ENSMUSG00000098529.1	Gm27362	0	-3.50238	0	1	1	0	0	0	0	0	0
	ENSMUSG00000098530.1	Gm28051	0	-3.50238	0	1	1	0	0	0	0	0	0
	ENSMUSG00000098531.1	Mir7041	0	-3.50238	0	1	1	0	0	0	0	0	0
	ENSMUSG00000098532.1	Mir7065	0	-3.50238	0	1	1	0	0	0	0	0	0
	ENSMUSG00000098533.1	Mir6373	0	-3.50238	0	1	1	0	0	0	0	0	0
	ENSMUSG00000098534.1	Gm27167	0	-3.50238	0	1	1	0	0	0	0	0	0
	ENSMUSG00000098535.1	Gm27869	0	-3.50238	0	1	1	0	0	0	0	0	0
	ENSMUSG00000098536.1	Gm27868	0	-3.50238	0	1	1	0	0	0	0	0	0
	ENSMUSG00000098539.1	Mir133c	0	-3.50238	0	1	1	0	0	0	0	0	0
	ENSMUSG00000098540.1	Mir7059	0	-3.50238	0	1	1	0	0	0	0	0	0
	ENSMUSG00000098541.1	Gm27535	0	-3.50238	0	1	1	0	0	0	0	0	0
	ENSMUSG00000098542.1	Gm27532	0	-3.50238	0	1	1	0	0	0	0	0	0
	ENSMUSG00000098543.1	Gm27533	0	-3.50238	0	1	1	0	0	0	0	0	0
	ENSMUSG00000098544.1	Mir7211	0	-3.50238	0	1	1	0	0	0	0	0	0
	ENSMUSG00000098547.1	Mir6921	0	-3.50238	0	1	1	0	0	0	0	0	0
	ENSMUSG00000098548.1	Mir6996	0	-3.50238	0	1	1	0	0	0	0	0	0
	ENSMUSG00000098550.1	Mir7079	0	-3.50238	0	1	1	0	0	0	0	0	0
	ENSMUSG00000098553.1	Mir3569	0	-3.50238	0	1	1	0	0	0	0	0	0
	ENSMUSG00000098555.1	Mir6341	0	-3.50238	0	1	1	0	0	0	0	0	0
	ENSMUSG00000098558.1	Mir7049	0	-3.50238	0	1	1	0	0	0	0	0	0
	ENSMUSG00000098560.1	Gm27530	0	-3.50238	0	1	1	0	0	0	0	0	0
	ENSMUSG00000098561.1	Gtpbp4-ps5	0	-3.50238	0	1	1	0	0	0	0	0	0
	ENSMUSG00000098562.1	Mir6910	0	-3.50238	0	1	1	0	0	0	0	0	0
	ENSMUSG00000098563.1	Mir6402	0	-3.50238	0	1	1	0	0	0	0	0	0
	ENSMUSG00000098564.1	Ranbp2-ps3	0	-3.50238	0	1	1	0	0	0	0	0	0
	ENSMUSG00000098565.1	Gm27760	0	-3.50238	0	1	1	0	0	0	0	0	0
	ENSMUSG00000098567.1	Gm27762	0	-3.50238	0	1	1	0	0	0	0	0	0
	ENSMUSG00000098568.1	Mir6987	0	-3.50238	0	1	1	0	0	0	0	0	0
	ENSMUSG00000098569.1	Mir7020	0	-3.50238	0	1	1	0	0	0	0	0	0
	ENSMUSG00000098572.1	Gm27443	0	-3.50238	0	1	1	0	0	0	0	0	0
	ENSMUSG00000098574.1	Mir7037	0	-3.50238	0	1	1	0	0	0	0	0	0
	ENSMUSG00000098575.1	Gm27446	0	-3.50238	0	1	1	0	0	0	0	0	0
	ENSMUSG00000098577.1	Gm27445	0	-3.50238	0	1	1	0	0	0	0	0	0
	ENSMUSG00000098578.1	Gm27449	0	-3.50238	0	1	1	0	0	0	0	0	0
	ENSMUSG00000098579.1	Mir6937	0	-3.50238	0	1	1	0	0	0	0	0	0
	ENSMUSG00000098580.1	Mir7023	0	-3.50238	0	1	1	0	0	0	0	0	0
	ENSMUSG00000098582.1	Mir7080	0	-3.50238	0	1	1	0	0	0	0	0	0
	ENSMUSG00000098583.1	Mir7044	0	-3.50238	0	1	1	0	0	0	0	0	0
	ENSMUSG00000098585.1	Gm27910	0	-3.50238	0	1	1	0	0	0	0	0	0
	ENSMUSG00000098586.1	Gm27775	0	-3.50238	0	1	1	0	0	0	0	0	0
	ENSMUSG00000098589.2	Gm27353	0	-3.50238	0	1	1	0	0	0	0	0	0
	ENSMUSG00000098592.1	Mir6917	0	-3.50238	0	1	1	0	0	0	0	0	0
	ENSMUSG00000098593.1	Mir7064	0	-3.50238	0	1	1	0	0	0	0	0	0
	ENSMUSG00000098594.1	Gm27628	0	-3.50238	0	1	1	0	0	0	0	0	0
	ENSMUSG00000098595.1	Gm27957	0	-3.50238	0	1	1	0	0	0	0	0	0
	ENSMUSG00000098596.1	Mir7226	0	-3.50238	0	1	1	0	0	0	0	0	0
	ENSMUSG00000098597.1	Mir6418	0	-3.50238	0	1	1	0	0	0	0	0	0
	ENSMUSG00000098600.1	Mir6929	0	-3.50238	0	1	1	0	0	0	0	0	0
	ENSMUSG00000098601.1	Gm27297	0	-3.50238	0	1	1	0	0	0	0	0	0
	ENSMUSG00000098602.1	Mir6946	0	-3.50238	0	1	1	0	0	0	0	0	0
	ENSMUSG00000098603.1	Gm27798	0	-3.50238	0	1	1	0	0	0	0	0	0
	ENSMUSG00000098606.1	Mir6903	0	-3.50238	0	1	1	0	0	0	0	0	0
	ENSMUSG00000098607.1	Mir6360	0	-3.50238	0	1	1	0	0	0	0	0	0
	ENSMUSG00000098608.1	Mir6981	0	-3.50238	0	1	1	0	0	0	0	0	0
	ENSMUSG00000098611.1	Mir6343	0	-3.50238	0	1	1	0	0	0	0	0	0
	ENSMUSG00000098612.1	Mir6241	0	-3.50238	0	1	1	0	0	0	0	0	0
	ENSMUSG00000098613.1	Mir6931	0	-3.50238	0	1	1	0	0	0	0	0	0
	ENSMUSG00000098614.1	Gm27301	0	-3.50238	0	1	1	0	0	0	0	0	0
	ENSMUSG00000098617.1	Gm27300	0	-3.50238	0	1	1	0	0	0	0	0	0
	ENSMUSG00000098618.1	Gm27299	0	-3.50238	0	1	1	0	0	0	0	0	0
	ENSMUSG00000098619.1	Mir6401	0	-3.50238	0	1	1	0	0	0	0	0	0
	ENSMUSG00000098621.1	Gm27740	0	-3.50238	0	1	1	0	0	0	0	0	0
	ENSMUSG00000098622.1	Gm27974	0	-3.50238	0	1	1	0	0	0	0	0	0
	ENSMUSG00000098623.1	Mir8112	0	-3.50238	0	1	1	0	0	0	0	0	0
	ENSMUSG00000098624.1	Mir7036	0	-3.50238	0	1	1	0	0	0	0	0	0
	ENSMUSG00000098625.1	Mir6953	0	-3.50238	0	1	1	0	0	0	0	0	0
	ENSMUSG00000098627.7	4930524O08Rik	0	-3.50238	0	1	1	0	0	0	0	0	0
	ENSMUSG00000098628.1	Gm27976	0	-3.50238	0	1	1	0	0	0	0	0	0
	ENSMUSG00000098629.1	Gm27975	0	-3.50238	0	1	1	0	0	0	0	0	0
	ENSMUSG00000098630.1	Gm27198	0	-3.50238	0	1	1	0	0	0	0	0	0
	ENSMUSG00000098631.1	Mir6957	0	-3.50238	0	1	1	0	0	0	0	0	0
	ENSMUSG00000098632.1	Mir7665	0	-3.50238	0	1	1	0	0	0	0	0	0
	ENSMUSG00000098634.1	Mir8096	0	-3.50238	0	1	1	0	0	0	0	0	0
	ENSMUSG00000098635.1	Gm27741	0	-3.50238	0	1	1	0	0	0	0	0	0
	ENSMUSG00000098636.1	Gm27742	0	-3.50238	0	1	1	0	0	0	0	0	0
	ENSMUSG00000098638.1	Gm27743	0	-3.50238	0	1	1	0	0	0	0	0	0
	ENSMUSG00000098640.1	Gm14214	0	-3.50238	0	1	1	0	0	0	0	0	0
	ENSMUSG00000098642.1	Gm27977	0	-3.50238	0	1	1	0	0	0	0	0	0
	ENSMUSG00000098644.1	Bsph2-ps	0	-3.50238	0	1	1	0	0	0	0	0	0
	ENSMUSG00000098646.1	Mir7084	0	-3.50238	0	1	1	0	0	0	0	0	0
	ENSMUSG00000098647.1	CAAA01064564.1	0	-3.50238	0	1	1	0	0	0	0	0	0
	ENSMUSG00000098648.1	Mir6239	0	-3.50238	0	1	1	0	0	0	0	0	0
	ENSMUSG00000098649.2	Gm27199	0	-3.50238	0	1	1	0	0	0	0	0	0
	ENSMUSG00000098651.1	Mir6999	0	-3.50238	0	1	1	0	0	0	0	0	0
	ENSMUSG00000098652.1	Gm27671	0	-3.50238	0	1	1	0	0	0	0	0	0
	ENSMUSG00000098653.1	Gm27672	0	-3.50238	0	1	1	0	0	0	0	0	0
	ENSMUSG00000098655.1	Mir7011	0	-3.50238	0	1	1	0	0	0	0	0	0
	ENSMUSG00000098656.1	Mir7028	0	-3.50238	0	1	1	0	0	0	0	0	0
	ENSMUSG00000098657.1	Gm27675	0	-3.50238	0	1	1	0	0	0	0	0	0
	ENSMUSG00000098658.1	Mir6338	0	-3.50238	0	1	1	0	0	0	0	0	0
	ENSMUSG00000098659.7	1110015O18Rik	0	-3.50238	0	1	1	0	0	0	0	0	0
	ENSMUSG00000098660.1	Mir6336	0	-3.50238	0	1	1	0	0	0	0	0	0
	ENSMUSG00000098661.1	Mir7052	0	-3.50238	0	1	1	0	0	0	0	0	0
	ENSMUSG00000098662.1	Gm27582	0	-3.50238	0	1	1	0	0	0	0	0	0
	ENSMUSG00000098663.1	Mir6958	0	-3.50238	0	1	1	0	0	0	0	0	0
	ENSMUSG00000098664.1	Gm27588	0	-3.50238	0	1	1	0	0	0	0	0	0
	ENSMUSG00000098665.1	Gm27587	0	-3.50238	0	1	1	0	0	0	0	0	0
	ENSMUSG00000098666.1	Mir6950	0	-3.50238	0	1	1	0	0	0	0	0	0
	ENSMUSG00000098667.1	Gm27585	0	-3.50238	0	1	1	0	0	0	0	0	0
	ENSMUSG00000098669.1	Gm27580	0	-3.50238	0	1	1	0	0	0	0	0	0
	ENSMUSG00000098670.1	Gm27818	0	-3.50238	0	1	1	0	0	0	0	0	0
	ENSMUSG00000098671.1	Mir7075	0	-3.50238	0	1	1	0	0	0	0	0	0
	ENSMUSG00000098672.1	Mir6911	0	-3.50238	0	1	1	0	0	0	0	0	0
	ENSMUSG00000098674.1	Gm27813	0	-3.50238	0	1	1	0	0	0	0	0	0
	ENSMUSG00000098675.1	Mir6364	0	-3.50238	0	1	1	0	0	0	0	0	0
	ENSMUSG00000098676.1	Mir6359	0	-3.50238	0	1	1	0	0	0	0	0	0
	ENSMUSG00000098677.1	Mir7684	0	-3.50238	0	1	1	0	0	0	0	0	0
	ENSMUSG00000098679.1	Mir7688	0	-3.50238	0	1	1	0	0	0	0	0	0
	ENSMUSG00000098680.1	Mir6898	0	-3.50238	0	1	1	0	0	0	0	0	0
	ENSMUSG00000098682.8	Otx2os1	0	-3.50238	0	1	1	0	0	0	0	0	0
	ENSMUSG00000098685.1	Gm27224	0	-3.50238	0	1	1	0	0	0	0	0	0
	ENSMUSG00000098686.1	Mir6973b	0	-3.50238	0	1	1	0	0	0	0	0	0
	ENSMUSG00000098687.1	Mir7k	0	-3.50238	0	1	1	0	0	0	0	0	0
	ENSMUSG00000098688.1	Gm27820	0	-3.50238	0	1	1	0	0	0	0	0	0
	ENSMUSG00000098689.1	Mir6345	0	-3.50238	0	1	1	0	0	0	0	0	0
	ENSMUSG00000098690.1	Gm27316	0	-3.50238	0	1	1	0	0	0	0	0	0
	ENSMUSG00000098691.1	Gm27317	0	-3.50238	0	1	1	0	0	0	0	0	0
	ENSMUSG00000098693.1	Gm27619	0	-3.50238	0	1	1	0	0	0	0	0	0
	ENSMUSG00000098695.1	Gm27618	0	-3.50238	0	1	1	0	0	0	0	0	0
	ENSMUSG00000098696.1	Gm27617	0	-3.50238	0	1	1	0	0	0	0	0	0
	ENSMUSG00000098697.1	Gm27315	0	-3.50238	0	1	1	0	0	0	0	0	0
	ENSMUSG00000098698.1	Mir6960	0	-3.50238	0	1	1	0	0	0	0	0	0
	ENSMUSG00000098700.1	Gm27525	0	-3.50238	0	1	1	0	0	0	0	0	0
	ENSMUSG00000098701.1	Mir6914	0	-3.50238	0	1	1	0	0	0	0	0	0
	ENSMUSG00000098703.1	Gm27527	0	-3.50238	0	1	1	0	0	0	0	0	0
	ENSMUSG00000098704.1	Mir6934	0	-3.50238	0	1	1	0	0	0	0	0	0
	ENSMUSG00000098705.8	Gm3428	0	-3.50238	0	1	1	0	0	0	0	0	0
	ENSMUSG00000098706.1	Mir6979	0	-3.50238	0	1	1	0	0	0	0	0	0
	ENSMUSG00000098707.1	Gm27236	0	-3.50238	0	1	1	0	0	0	0	0	0
	ENSMUSG00000098709.1	Gm27528	0	-3.50238	0	1	1	0	0	0	0	0	0
	ENSMUSG00000098710.1	Mir7067	0	-3.50238	0	1	1	0	0	0	0	0	0
	ENSMUSG00000098712.1	Mir7010	0	-3.50238	0	1	1	0	0	0	0	0	0
	ENSMUSG00000098714.1	Mir7663	0	-3.50238	0	1	1	0	0	0	0	0	0
	ENSMUSG00000098716.1	Gm28033	0	-3.50238	0	1	1	0	0	0	0	0	0
	ENSMUSG00000098717.1	Gm28032	0	-3.50238	0	1	1	0	0	0	0	0	0
	ENSMUSG00000098718.1	Mir496b	0	-3.50238	0	1	1	0	0	0	0	0	0
	ENSMUSG00000098719.1	Mir7212	0	-3.50238	0	1	1	0	0	0	0	0	0
	ENSMUSG00000098720.1	Gm27239	0	-3.50238	0	1	1	0	0	0	0	0	0
	ENSMUSG00000098721.1	Mir6357	0	-3.50238	0	1	1	0	0	0	0	0	0
	ENSMUSG00000098722.1	Gm27331	0	-3.50238	0	1	1	0	0	0	0	0	0
	ENSMUSG00000098723.1	Gm27332	0	-3.50238	0	1	1	0	0	0	0	0	0
	ENSMUSG00000098725.1	Gm27335	0	-3.50238	0	1	1	0	0	0	0	0	0
	ENSMUSG00000098726.1	Mir6417	0	-3.50238	0	1	1	0	0	0	0	0	0
	ENSMUSG00000098727.1	1700017I07Rik	0	-3.50238	0	1	1	0	0	0	0	0	0
	ENSMUSG00000098728.1	Gm27336	0	-3.50238	0	1	1	0	0	0	0	0	0
	ENSMUSG00000098729.1	Gm27200	0	-3.50238	0	1	1	0	0	0	0	0	0
	ENSMUSG00000098730.1	Mir6407	0	-3.50238	0	1	1	0	0	0	0	0	0
	ENSMUSG00000098731.1	Mir7027	0	-3.50238	0	1	1	0	0	0	0	0	0
	ENSMUSG00000098732.1	Gm27834	0	-3.50238	0	1	1	0	0	0	0	0	0
	ENSMUSG00000098733.1	Gm27833	0	-3.50238	0	1	1	0	0	0	0	0	0
	ENSMUSG00000098734.1	Mir6335	0	-3.50238	0	1	1	0	0	0	0	0	0
	ENSMUSG00000098735.1	Mir7005	0	-3.50238	0	1	1	0	0	0	0	0	0
	ENSMUSG00000098736.1	Gm27838	0	-3.50238	0	1	1	0	0	0	0	0	0
	ENSMUSG00000098737.1	Mir7014	0	-3.50238	0	1	1	0	0	0	0	0	0
	ENSMUSG00000098739.1	Gm27151	0	-3.50238	0	1	1	0	0	0	0	0	0
	ENSMUSG00000098740.1	Gm27475	0	-3.50238	0	1	1	0	0	0	0	0	0
	ENSMUSG00000098741.1	Obox4-ps2	0	-3.50238	0	1	1	0	0	0	0	0	0
	ENSMUSG00000098742.1	Gm27476	0	-3.50238	0	1	1	0	0	0	0	0	0
	ENSMUSG00000098743.1	Gm27927	0	-3.50238	0	1	1	0	0	0	0	0	0
	ENSMUSG00000098744.1	Ranbp2-ps7	0	-3.50238	0	1	1	0	0	0	0	0	0
	ENSMUSG00000098745.1	Gm27825	0	-3.50238	0	1	1	0	0	0	0	0	0
	ENSMUSG00000098747.7	Gm27216	0	-3.50238	0	1	1	0	0	0	0	0	0
	ENSMUSG00000098748.1	Gm27189	0	-3.50238	0	1	1	0	0	0	0	0	0
	ENSMUSG00000098750.1	Gm27653	0	-3.50238	0	1	1	0	0	0	0	0	0
	ENSMUSG00000098751.1	Mir7672	0	-3.50238	0	1	1	0	0	0	0	0	0
	ENSMUSG00000098752.1	Mir6897	0	-3.50238	0	1	1	0	0	0	0	0	0
	ENSMUSG00000098755.1	Gm27651	0	-3.50238	0	1	1	0	0	0	0	0	0
	ENSMUSG00000098756.1	Mir378d	0	-3.50238	0	1	1	0	0	0	0	0	0
	ENSMUSG00000098757.1	Gm27313	0	-3.50238	0	1	1	0	0	0	0	0	0
	ENSMUSG00000098758.1	7630403G23Rik	0	-3.50238	0	1	1	0	0	0	0	0	0
	ENSMUSG00000098759.1	Mir7063	0	-3.50238	0	1	1	0	0	0	0	0	0
	ENSMUSG00000098760.1	Gm2164	0	-3.50238	0	1	1	0	0	0	0	0	0
	ENSMUSG00000098761.1	Gm18821	0	-3.50238	0	1	1	0	0	0	0	0	0
	ENSMUSG00000098762.1	Mir7045	0	-3.50238	0	1	1	0	0	0	0	0	0
	ENSMUSG00000098764.1	Mir7667	0	-3.50238	0	1	1	0	0	0	0	0	0
	ENSMUSG00000098765.1	Mir7685	0	-3.50238	0	1	1	0	0	0	0	0	0
	ENSMUSG00000098766.1	Mir6386	0	-3.50238	0	1	1	0	0	0	0	0	0
	ENSMUSG00000098768.1	Gm27207	0	-3.50238	0	1	1	0	0	0	0	0	0
	ENSMUSG00000098769.1	Mir8103	0	-3.50238	0	1	1	0	0	0	0	0	0
	ENSMUSG00000098770.1	Gm27440	0	-3.50238	0	1	1	0	0	0	0	0	0
	ENSMUSG00000098771.1	Mir6538	0	-3.50238	0	1	1	0	0	0	0	0	0
	ENSMUSG00000098772.1	Gm27441	0	-3.50238	0	1	1	0	0	0	0	0	0
	ENSMUSG00000098774.1	Mir6930	0	-3.50238	0	1	1	0	0	0	0	0	0
	ENSMUSG00000098775.1	Gm27435	0	-3.50238	0	1	1	0	0	0	0	0	0
	ENSMUSG00000098776.1	Gm27438	0	-3.50238	0	1	1	0	0	0	0	0	0
	ENSMUSG00000098777.1	Gm27437	0	-3.50238	0	1	1	0	0	0	0	0	0
	ENSMUSG00000098779.2	Gm8602	0	-3.50238	0	1	1	0	0	0	0	0	0
	ENSMUSG00000098780.1	Mir6390	0	-3.50238	0	1	1	0	0	0	0	0	0
	ENSMUSG00000098782.2	Mrps36-ps3	0	-3.50238	0	1	1	0	0	0	0	0	0
	ENSMUSG00000098783.1	Mir7050	0	-3.50238	0	1	1	0	0	0	0	0	0
	ENSMUSG00000098785.1	Mir6395	0	-3.50238	0	1	1	0	0	0	0	0	0
	ENSMUSG00000098786.1	Mir6995	0	-3.50238	0	1	1	0	0	0	0	0	0
	ENSMUSG00000098787.1	Mir7088	0	-3.50238	0	1	1	0	0	0	0	0	0
	ENSMUSG00000098788.1	Gm27342	0	-3.50238	0	1	1	0	0	0	0	0	0
	ENSMUSG00000098790.1	Mir6942	0	-3.50238	0	1	1	0	0	0	0	0	0
	ENSMUSG00000098791.1	Gm27402	0	-3.50238	0	1	1	0	0	0	0	0	0
	ENSMUSG00000098792.1	Gm27401	0	-3.50238	0	1	1	0	0	0	0	0	0
	ENSMUSG00000098794.1	Gm28038	0	-3.50238	0	1	1	0	0	0	0	0	0
	ENSMUSG00000098795.1	Gm27403	0	-3.50238	0	1	1	0	0	0	0	0	0
	ENSMUSG00000098796.2	Gm27163	0	-3.50238	0	1	1	0	0	0	0	0	0
	ENSMUSG00000098797.1	Mir6344	0	-3.50238	0	1	1	0	0	0	0	0	0
	ENSMUSG00000098799.1	Trgj4	0	-3.50238	0	1	1	0	0	0	0	0	0
	ENSMUSG00000098800.1	Gm27244	0	-3.50238	0	1	1	0	0	0	0	0	0
	ENSMUSG00000098802.1	Mir7046	0	-3.50238	0	1	1	0	0	0	0	0	0
	ENSMUSG00000098803.1	Gm27468	0	-3.50238	0	1	1	0	0	0	0	0	0
	ENSMUSG00000098805.1	Gm27470	0	-3.50238	0	1	1	0	0	0	0	0	0
	ENSMUSG00000098807.2	Mir300	0	-3.50238	0	1	1	0	0	0	0	0	0
	ENSMUSG00000098808.1	Mir7009	0	-3.50238	0	1	1	0	0	0	0	0	0
	ENSMUSG00000098809.1	Gm27471	0	-3.50238	0	1	1	0	0	0	0	0	0
	ENSMUSG00000098811.1	Mir6913	0	-3.50238	0	1	1	0	0	0	0	0	0
	ENSMUSG00000098812.1	Mir7578	0	-3.50238	0	1	1	0	0	0	0	0	0
	ENSMUSG00000098813.1	Gm27326	0	-3.50238	0	1	1	0	0	0	0	0	0
	ENSMUSG00000098815.1	Gm27785	0	-3.50238	0	1	1	0	0	0	0	0	0
	ENSMUSG00000098816.1	Gm27786	0	-3.50238	0	1	1	0	0	0	0	0	0
	ENSMUSG00000098817.1	Mir6409	0	-3.50238	0	1	1	0	0	0	0	0	0
	ENSMUSG00000098818.1	Gm27783	0	-3.50238	0	1	1	0	0	0	0	0	0
	ENSMUSG00000098819.1	Gm27784	0	-3.50238	0	1	1	0	0	0	0	0	0
	ENSMUSG00000098820.1	Gm27284	0	-3.50238	0	1	1	0	0	0	0	0	0
	ENSMUSG00000098821.1	Gm27397	0	-3.50238	0	1	1	0	0	0	0	0	0
	ENSMUSG00000098822.1	Mir7039	0	-3.50238	0	1	1	0	0	0	0	0	0
	ENSMUSG00000098823.1	Mir8111	0	-3.50238	0	1	1	0	0	0	0	0	0
	ENSMUSG00000098824.1	Mir7006	0	-3.50238	0	1	1	0	0	0	0	0	0
	ENSMUSG00000098825.1	Gm27285	0	-3.50238	0	1	1	0	0	0	0	0	0
	ENSMUSG00000098826.1	Mir7677	0	-3.50238	0	1	1	0	0	0	0	0	0
	ENSMUSG00000098827.1	Gm27399	0	-3.50238	0	1	1	0	0	0	0	0	0
	ENSMUSG00000098828.1	Gm27283	0	-3.50238	0	1	1	0	0	0	0	0	0
	ENSMUSG00000098829.1	Mir6354	0	-3.50238	0	1	1	0	0	0	0	0	0
	ENSMUSG00000098830.1	Mir7024	0	-3.50238	0	1	1	0	0	0	0	0	0
	ENSMUSG00000098831.1	Mir7119	0	-3.50238	0	1	1	0	0	0	0	0	0
	ENSMUSG00000098833.1	Mir6349	0	-3.50238	0	1	1	0	0	0	0	0	0
	ENSMUSG00000098837.1	Gm20111	0	-3.50238	0	1	1	0	0	0	0	0	0
	ENSMUSG00000098838.2	Mir381	0	-3.50238	0	1	1	0	0	0	0	0	0
	ENSMUSG00000098839.1	Mir7054	0	-3.50238	0	1	1	0	0	0	0	0	0
	ENSMUSG00000098840.1	Mir7679	0	-3.50238	0	1	1	0	0	0	0	0	0
	ENSMUSG00000098844.1	Mir6992	0	-3.50238	0	1	1	0	0	0	0	0	0
	ENSMUSG00000098845.1	Gm27894	0	-3.50238	0	1	1	0	0	0	0	0	0
	ENSMUSG00000098847.1	Gm27235	0	-3.50238	0	1	1	0	0	0	0	0	0
	ENSMUSG00000098848.1	Gm27893	0	-3.50238	0	1	1	0	0	0	0	0	0
	ENSMUSG00000098849.1	Gm27892	0	-3.50238	0	1	1	0	0	0	0	0	0
	ENSMUSG00000098850.1	Gm27390	0	-3.50238	0	1	1	0	0	0	0	0	0
	ENSMUSG00000098851.1	Mir6353	0	-3.50238	0	1	1	0	0	0	0	0	0
	ENSMUSG00000098852.1	Gm27392	0	-3.50238	0	1	1	0	0	0	0	0	0
	ENSMUSG00000098853.1	Gm27393	0	-3.50238	0	1	1	0	0	0	0	0	0
	ENSMUSG00000098854.1	Gm5118	0	-3.50238	0	1	1	0	0	0	0	0	0
	ENSMUSG00000098855.1	Mir6923	0	-3.50238	0	1	1	0	0	0	0	0	0
	ENSMUSG00000098856.1	Mir8113	0	-3.50238	0	1	1	0	0	0	0	0	0
	ENSMUSG00000098858.1	Mir6541	0	-3.50238	0	1	1	0	0	0	0	0	0
	ENSMUSG00000098859.1	Gm27389	0	-3.50238	0	1	1	0	0	0	0	0	0
	ENSMUSG00000098860.1	Gm27704	0	-3.50238	0	1	1	0	0	0	0	0	0
	ENSMUSG00000098861.1	Ranbp2-ps9	0	-3.50238	0	1	1	0	0	0	0	0	0
	ENSMUSG00000098862.1	Mir6378	0	-3.50238	0	1	1	0	0	0	0	0	0
	ENSMUSG00000098863.1	Mir8101	0	-3.50238	0	1	1	0	0	0	0	0	0
	ENSMUSG00000098864.1	Gm27703	0	-3.50238	0	1	1	0	0	0	0	0	0
	ENSMUSG00000098865.1	Gm27702	0	-3.50238	0	1	1	0	0	0	0	0	0
	ENSMUSG00000098866.1	Mir6539	0	-3.50238	0	1	1	0	0	0	0	0	0
	ENSMUSG00000098867.1	Gm27463	0	-3.50238	0	1	1	0	0	0	0	0	0
	ENSMUSG00000098868.1	Gm27466	0	-3.50238	0	1	1	0	0	0	0	0	0
	ENSMUSG00000098869.1	Gm27465	0	-3.50238	0	1	1	0	0	0	0	0	0
	ENSMUSG00000098871.1	Mir6381	0	-3.50238	0	1	1	0	0	0	0	0	0
	ENSMUSG00000098873.1	Mir7668	0	-3.50238	0	1	1	0	0	0	0	0	0
	ENSMUSG00000098874.1	Gm27960	0	-3.50238	0	1	1	0	0	0	0	0	0
	ENSMUSG00000098875.1	Gm27211	0	-3.50238	0	1	1	0	0	0	0	0	0
	ENSMUSG00000098876.1	Mir6350	0	-3.50238	0	1	1	0	0	0	0	0	0
	ENSMUSG00000098877.1	Gm27959	0	-3.50238	0	1	1	0	0	0	0	0	0
	ENSMUSG00000098878.1	Gm27964	0	-3.50238	0	1	1	0	0	0	0	0	0
	ENSMUSG00000098879.1	Mir7675	0	-3.50238	0	1	1	0	0	0	0	0	0
	ENSMUSG00000098881.1	Mir6927	0	-3.50238	0	1	1	0	0	0	0	0	0
	ENSMUSG00000098882.1	Mir6392	0	-3.50238	0	1	1	0	0	0	0	0	0
	ENSMUSG00000098883.1	Gm27430	0	-3.50238	0	1	1	0	0	0	0	0	0
	ENSMUSG00000098884.1	Mir7689	0	-3.50238	0	1	1	0	0	0	0	0	0
	ENSMUSG00000098885.1	Mir7659	0	-3.50238	0	1	1	0	0	0	0	0	0
	ENSMUSG00000098886.1	Mir6385	0	-3.50238	0	1	1	0	0	0	0	0	0
	ENSMUSG00000098887.1	Mir6413	0	-3.50238	0	1	1	0	0	0	0	0	0
	ENSMUSG00000098888.1	Gm18486	0	-3.50238	0	1	1	0	0	0	0	0	0
	ENSMUSG00000098890.1	Mir7008	0	-3.50238	0	1	1	0	0	0	0	0	0
	ENSMUSG00000098894.1	Gm27234	0	-3.50238	0	1	1	0	0	0	0	0	0
	ENSMUSG00000098896.1	Mir3473g	0	-3.50238	0	1	1	0	0	0	0	0	0
	ENSMUSG00000098897.1	Gm19013	0	-3.50238	0	1	1	0	0	0	0	0	0
	ENSMUSG00000098898.1	Gm27754	0	-3.50238	0	1	1	0	0	0	0	0	0
	ENSMUSG00000098899.1	Gm27839	0	-3.50238	0	1	1	0	0	0	0	0	0
	ENSMUSG00000098901.1	Gm28023	0	-3.50238	0	1	1	0	0	0	0	0	0
	ENSMUSG00000098903.1	Gm28022	0	-3.50238	0	1	1	0	0	0	0	0	0
	ENSMUSG00000098904.1	Mir6998	0	-3.50238	0	1	1	0	0	0	0	0	0
	ENSMUSG00000098906.1	Mir7652	0	-3.50238	0	1	1	0	0	0	0	0	0
	ENSMUSG00000098907.1	Mir7082	0	-3.50238	0	1	1	0	0	0	0	0	0
	ENSMUSG00000098908.1	Gm27931	0	-3.50238	0	1	1	0	0	0	0	0	0
	ENSMUSG00000098909.1	Gm27161	0	-3.50238	0	1	1	0	0	0	0	0	0
	ENSMUSG00000098910.1	Mir6416	0	-3.50238	0	1	1	0	0	0	0	0	0
	ENSMUSG00000098914.1	Gm27747	0	-3.50238	0	1	1	0	0	0	0	0	0
	ENSMUSG00000098916.1	Gm27749	0	-3.50238	0	1	1	0	0	0	0	0	0
	ENSMUSG00000098917.1	Mir7654	0	-3.50238	0	1	1	0	0	0	0	0	0
	ENSMUSG00000098918.1	Mir6481	0	-3.50238	0	1	1	0	0	0	0	0	0
	ENSMUSG00000098919.1	Mir8102	0	-3.50238	0	1	1	0	0	0	0	0	0
	ENSMUSG00000098920.1	Gm27427	0	-3.50238	0	1	1	0	0	0	0	0	0
	ENSMUSG00000098922.1	Mir8106	0	-3.50238	0	1	1	0	0	0	0	0	0
	ENSMUSG00000098924.1	Gm27245	0	-3.50238	0	1	1	0	0	0	0	0	0
	ENSMUSG00000098926.1	Mir6904	0	-3.50238	0	1	1	0	0	0	0	0	0
	ENSMUSG00000098928.1	Mir6988	0	-3.50238	0	1	1	0	0	0	0	0	0
	ENSMUSG00000098929.1	Mir6400	0	-3.50238	0	1	1	0	0	0	0	0	0
	ENSMUSG00000098932.1	Mir6410	0	-3.50238	0	1	1	0	0	0	0	0	0
	ENSMUSG00000098935.1	Gm27225	0	-3.50238	0	1	1	0	0	0	0	0	0
	ENSMUSG00000098937.1	Mir7241	0	-3.50238	0	1	1	0	0	0	0	0	0
	ENSMUSG00000098938.1	Mir6393	0	-3.50238	0	1	1	0	0	0	0	0	0
	ENSMUSG00000098939.1	Gm27919	0	-3.50238	0	1	1	0	0	0	0	0	0
	ENSMUSG00000098940.1	Gm27639	0	-3.50238	0	1	1	0	0	0	0	0	0
	ENSMUSG00000098942.1	Mir8100	0	-3.50238	0	1	1	0	0	0	0	0	0
	ENSMUSG00000098944.1	Mir8120	0	-3.50238	0	1	1	0	0	0	0	0	0
	ENSMUSG00000098945.1	Gm27150	0	-3.50238	0	1	1	0	0	0	0	0	0
	ENSMUSG00000098946.1	Gm27636	0	-3.50238	0	1	1	0	0	0	0	0	0
	ENSMUSG00000098947.2	V1rg10	0	-3.50238	0	1	1	0	0	0	0	0	0
	ENSMUSG00000098949.1	Gm27160	0	-3.50238	0	1	1	0	0	0	0	0	0
	ENSMUSG00000098951.1	Mir7647	0	-3.50238	0	1	1	0	0	0	0	0	0
	ENSMUSG00000098952.1	Mir6405	0	-3.50238	0	1	1	0	0	0	0	0	0
	ENSMUSG00000098953.1	Gm27348	0	-3.50238	0	1	1	0	0	0	0	0	0
	ENSMUSG00000098954.1	Mir7658	0	-3.50238	0	1	1	0	0	0	0	0	0
	ENSMUSG00000098955.1	Mir6935	0	-3.50238	0	1	1	0	0	0	0	0	0
	ENSMUSG00000098956.1	Gm27855	0	-3.50238	0	1	1	0	0	0	0	0	0
	ENSMUSG00000098957.1	Mir8105	0	-3.50238	0	1	1	0	0	0	0	0	0
	ENSMUSG00000098958.1	Mir6933	0	-3.50238	0	1	1	0	0	0	0	0	0
	ENSMUSG00000098959.1	Gm27230	0	-3.50238	0	1	1	0	0	0	0	0	0
	ENSMUSG00000098960.1	Mir7056	0	-3.50238	0	1	1	0	0	0	0	0	0
	ENSMUSG00000098961.1	Mir6949	0	-3.50238	0	1	1	0	0	0	0	0	0
	ENSMUSG00000098962.1	Gm27698	0	-3.50238	0	1	1	0	0	0	0	0	0
	ENSMUSG00000098964.1	Gm27700	0	-3.50238	0	1	1	0	0	0	0	0	0
	ENSMUSG00000098965.1	Gm27844	0	-3.50238	0	1	1	0	0	0	0	0	0
	ENSMUSG00000098966.1	Gm27701	0	-3.50238	0	1	1	0	0	0	0	0	0
	ENSMUSG00000098967.1	Gm27845	0	-3.50238	0	1	1	0	0	0	0	0	0
	ENSMUSG00000098968.1	Gm27843	0	-3.50238	0	1	1	0	0	0	0	0	0
	ENSMUSG00000098969.1	Gm27695	0	-3.50238	0	1	1	0	0	0	0	0	0
	ENSMUSG00000098970.1	Gm27549	0	-3.50238	0	1	1	0	0	0	0	0	0
	ENSMUSG00000098972.1	Mir8093	0	-3.50238	0	1	1	0	0	0	0	0	0
	ENSMUSG00000098976.1	Mir6769b	0	-3.50238	0	1	1	0	0	0	0	0	0
	ENSMUSG00000098978.1	Gm27545	0	-3.50238	0	1	1	0	0	0	0	0	0
	ENSMUSG00000098979.1	Gm27544	0	-3.50238	0	1	1	0	0	0	0	0	0
	ENSMUSG00000098980.1	Mir6397	0	-3.50238	0	1	1	0	0	0	0	0	0
	ENSMUSG00000098981.1	Mir7236	0	-3.50238	0	1	1	0	0	0	0	0	0
	ENSMUSG00000098982.1	Gm28002	0	-3.50238	0	1	1	0	0	0	0	0	0
	ENSMUSG00000098983.1	Gm28003	0	-3.50238	0	1	1	0	0	0	0	0	0
	ENSMUSG00000098984.1	Mir6420	0	-3.50238	0	1	1	0	0	0	0	0	0
	ENSMUSG00000098988.1	Gm28008	0	-3.50238	0	1	1	0	0	0	0	0	0
	ENSMUSG00000098989.1	Mir7223	0	-3.50238	0	1	1	0	0	0	0	0	0
	ENSMUSG00000098990.1	Gm27596	0	-3.50238	0	1	1	0	0	0	0	0	0
	ENSMUSG00000098991.1	Gm27595	0	-3.50238	0	1	1	0	0	0	0	0	0
	ENSMUSG00000098993.1	Gm27731	0	-3.50238	0	1	1	0	0	0	0	0	0
	ENSMUSG00000098994.1	Gm27599	0	-3.50238	0	1	1	0	0	0	0	0	0
	ENSMUSG00000098995.1	Gm27598	0	-3.50238	0	1	1	0	0	0	0	0	0
	ENSMUSG00000098996.1	Mir7676-1	0	-3.50238	0	1	1	0	0	0	0	0	0
	ENSMUSG00000098997.1	Mir6901	0	-3.50238	0	1	1	0	0	0	0	0	0
	ENSMUSG00000098999.1	Gm27601	0	-3.50238	0	1	1	0	0	0	0	0	0
	ENSMUSG00000099000.1	Gm27659	0	-3.50238	0	1	1	0	0	0	0	0	0
	ENSMUSG00000099001.1	Gm27660	0	-3.50238	0	1	1	0	0	0	0	0	0
	ENSMUSG00000099002.1	Gm25053	0	-3.50238	0	1	1	0	0	0	0	0	0
	ENSMUSG00000099003.1	Mir7035	0	-3.50238	0	1	1	0	0	0	0	0	0
	ENSMUSG00000099004.1	Gm27656	0	-3.50238	0	1	1	0	0	0	0	0	0
	ENSMUSG00000099005.1	Mir6398	0	-3.50238	0	1	1	0	0	0	0	0	0
	ENSMUSG00000099006.1	Mir6974	0	-3.50238	0	1	1	0	0	0	0	0	0
	ENSMUSG00000099010.1	Gm27357	0	-3.50238	0	1	1	0	0	0	0	0	0
	ENSMUSG00000099011.1	Mir6380	0	-3.50238	0	1	1	0	0	0	0	0	0
	ENSMUSG00000099012.1	Gm27355	0	-3.50238	0	1	1	0	0	0	0	0	0
	ENSMUSG00000099013.1	Gm27153	0	-3.50238	0	1	1	0	0	0	0	0	0
	ENSMUSG00000099014.1	Gm27359	0	-3.50238	0	1	1	0	0	0	0	0	0
	ENSMUSG00000099015.1	Mir6372	0	-3.50238	0	1	1	0	0	0	0	0	0
	ENSMUSG00000099017.1	Mir7058	0	-3.50238	0	1	1	0	0	0	0	0	0
	ENSMUSG00000099018.1	Gm27360	0	-3.50238	0	1	1	0	0	0	0	0	0
	ENSMUSG00000099019.1	Gm27254	0	-3.50238	0	1	1	0	0	0	0	0	0
	ENSMUSG00000099020.1	Gm27159	0	-3.50238	0	1	1	0	0	0	0	0	0
	ENSMUSG00000099022.1	Gm27924	0	-3.50238	0	1	1	0	0	0	0	0	0
	ENSMUSG00000099030.1	Mir6394	0	-3.50238	0	1	1	0	0	0	0	0	0
	ENSMUSG00000099031.1	Mir7240	0	-3.50238	0	1	1	0	0	0	0	0	0
	ENSMUSG00000099033.1	Mir7013	0	-3.50238	0	1	1	0	0	0	0	0	0
	ENSMUSG00000099035.1	Mir7040	0	-3.50238	0	1	1	0	0	0	0	0	0
	ENSMUSG00000099036.1	Mir378c	0	-3.50238	0	1	1	0	0	0	0	0	0
	ENSMUSG00000099037.1	Gm27554	0	-3.50238	0	1	1	0	0	0	0	0	0
	ENSMUSG00000099042.1	Mir7066	0	-3.50238	0	1	1	0	0	0	0	0	0
	ENSMUSG00000099043.1	Mir7022	0	-3.50238	0	1	1	0	0	0	0	0	0
	ENSMUSG00000099045.1	Mir6374	0	-3.50238	0	1	1	0	0	0	0	0	0
	ENSMUSG00000099047.1	Mir7029	0	-3.50238	0	1	1	0	0	0	0	0	0
	ENSMUSG00000099049.1	Gm27289	0	-3.50238	0	1	1	0	0	0	0	0	0
	ENSMUSG00000099050.1	Mir7655	0	-3.50238	0	1	1	0	0	0	0	0	0
	ENSMUSG00000099052.1	Gm27793	0	-3.50238	0	1	1	0	0	0	0	0	0
	ENSMUSG00000099053.1	Gm27792	0	-3.50238	0	1	1	0	0	0	0	0	0
	ENSMUSG00000099054.1	Gm27242	0	-3.50238	0	1	1	0	0	0	0	0	0
	ENSMUSG00000099055.1	Zfp-ps	0	-3.50238	0	1	1	0	0	0	0	0	0
	ENSMUSG00000099056.1	Gtpbp4-ps3	0	-3.50238	0	1	1	0	0	0	0	0	0
	ENSMUSG00000099057.1	Gm27185	0	-3.50238	0	1	1	0	0	0	0	0	0
	ENSMUSG00000099058.1	Mir6943	0	-3.50238	0	1	1	0	0	0	0	0	0
	ENSMUSG00000099059.1	Mir7676-2	0	-3.50238	0	1	1	0	0	0	0	0	0
	ENSMUSG00000099060.1	Mir7025	0	-3.50238	0	1	1	0	0	0	0	0	0
	ENSMUSG00000099062.1	Mir7077	0	-3.50238	0	1	1	0	0	0	0	0	0
	ENSMUSG00000099063.1	Mir7031	0	-3.50238	0	1	1	0	0	0	0	0	0
	ENSMUSG00000099064.1	Gm27148	0	-3.50238	0	1	1	0	0	0	0	0	0
	ENSMUSG00000099066.1	Mir6978	0	-3.50238	0	1	1	0	0	0	0	0	0
	ENSMUSG00000099069.1	Mir8090	0	-3.50238	0	1	1	0	0	0	0	0	0
	ENSMUSG00000099070.1	Mir8119	0	-3.50238	0	1	1	0	0	0	0	0	0
	ENSMUSG00000099071.1	Mir8095	0	-3.50238	0	1	1	0	0	0	0	0	0
	ENSMUSG00000099072.1	Mir7673	0	-3.50238	0	1	1	0	0	0	0	0	0
	ENSMUSG00000099073.1	Gm27568	0	-3.50238	0	1	1	0	0	0	0	0	0
	ENSMUSG00000099074.1	Gm27564	0	-3.50238	0	1	1	0	0	0	0	0	0
	ENSMUSG00000099075.1	Mir7674	0	-3.50238	0	1	1	0	0	0	0	0	0
	ENSMUSG00000099076.1	Mir7070	0	-3.50238	0	1	1	0	0	0	0	0	0
	ENSMUSG00000099078.1	Mir8110	0	-3.50238	0	1	1	0	0	0	0	0	0
	ENSMUSG00000099079.1	Mir7068	0	-3.50238	0	1	1	0	0	0	0	0	0
	ENSMUSG00000099080.1	Mir7071	0	-3.50238	0	1	1	0	0	0	0	0	0
	ENSMUSG00000099082.1	Mir7036b	0	-3.50238	0	1	1	0	0	0	0	0	0
	ENSMUSG00000099085.1	Gm8151	0	-3.50238	0	1	1	0	0	0	0	0	0
	ENSMUSG00000099086.1	Gm27622	0	-3.50238	0	1	1	0	0	0	0	0	0
	ENSMUSG00000099087.1	Ranbp2-ps5	0	-3.50238	0	1	1	0	0	0	0	0	0
	ENSMUSG00000099088.1	Gm27920	0	-3.50238	0	1	1	0	0	0	0	0	0
	ENSMUSG00000099089.1	Gm27921	0	-3.50238	0	1	1	0	0	0	0	0	0
	ENSMUSG00000099091.1	Mir7003	0	-3.50238	0	1	1	0	0	0	0	0	0
	ENSMUSG00000099092.1	Mir7062	0	-3.50238	0	1	1	0	0	0	0	0	0
	ENSMUSG00000099093.1	Mir7000	0	-3.50238	0	1	1	0	0	0	0	0	0
	ENSMUSG00000099095.1	Mir6376	0	-3.50238	0	1	1	0	0	0	0	0	0
	ENSMUSG00000099096.1	Mir6945	0	-3.50238	0	1	1	0	0	0	0	0	0
	ENSMUSG00000099097.1	Gm27341	0	-3.50238	0	1	1	0	0	0	0	0	0
	ENSMUSG00000099099.1	Gm27337	0	-3.50238	0	1	1	0	0	0	0	0	0
	ENSMUSG00000099101.1	Mir7653	0	-3.50238	0	1	1	0	0	0	0	0	0
	ENSMUSG00000099102.1	Gm11983	0	-3.50238	0	1	1	0	0	0	0	0	0
	ENSMUSG00000099103.1	Gm27901	0	-3.50238	0	1	1	0	0	0	0	0	0
	ENSMUSG00000099104.1	Gm17087	0	-3.50238	0	1	1	0	0	0	0	0	0
	ENSMUSG00000099105.1	Mir7007	0	-3.50238	0	1	1	0	0	0	0	0	0
	ENSMUSG00000099106.1	Gm27899	0	-3.50238	0	1	1	0	0	0	0	0	0
	ENSMUSG00000099107.1	Gm27898	0	-3.50238	0	1	1	0	0	0	0	0	0
	ENSMUSG00000099108.1	Gm27979	0	-3.50238	0	1	1	0	0	0	0	0	0
	ENSMUSG00000099109.1	Mir7115	0	-3.50238	0	1	1	0	0	0	0	0	0
	ENSMUSG00000099110.1	Mir6951	0	-3.50238	0	1	1	0	0	0	0	0	0
	ENSMUSG00000099111.1	Gm27369	0	-3.50238	0	1	1	0	0	0	0	0	0
	ENSMUSG00000099114.1	Gm27405	0	-3.50238	0	1	1	0	0	0	0	0	0
	ENSMUSG00000099115.1	Gm17190	0	-3.50238	0	1	1	0	0	0	0	0	0
	ENSMUSG00000099117.1	Gm27404	0	-3.50238	0	1	1	0	0	0	0	0	0
	ENSMUSG00000099118.1	Mir8092	0	-3.50238	0	1	1	0	0	0	0	0	0
	ENSMUSG00000099119.1	Mir6546	0	-3.50238	0	1	1	0	0	0	0	0	0
	ENSMUSG00000099120.1	Gm27193	0	-3.50238	0	1	1	0	0	0	0	0	0
	ENSMUSG00000099123.1	Mir6965	0	-3.50238	0	1	1	0	0	0	0	0	0
	ENSMUSG00000099124.1	Mir8117	0	-3.50238	0	1	1	0	0	0	0	0	0
	ENSMUSG00000099125.1	Gm27322	0	-3.50238	0	1	1	0	0	0	0	0	0
	ENSMUSG00000099127.1	Gm27320	0	-3.50238	0	1	1	0	0	0	0	0	0
	ENSMUSG00000099128.1	Mir6382	0	-3.50238	0	1	1	0	0	0	0	0	0
	ENSMUSG00000099129.1	Mir7076	0	-3.50238	0	1	1	0	0	0	0	0	0
	ENSMUSG00000099130.1	Gm27602	0	-3.50238	0	1	1	0	0	0	0	0	0
	ENSMUSG00000099131.1	Mir7074	0	-3.50238	0	1	1	0	0	0	0	0	0
	ENSMUSG00000099132.1	Gm27604	0	-3.50238	0	1	1	0	0	0	0	0	0
	ENSMUSG00000099133.1	Gm27605	0	-3.50238	0	1	1	0	0	0	0	0	0
	ENSMUSG00000099134.1	Mir7018	0	-3.50238	0	1	1	0	0	0	0	0	0
	ENSMUSG00000099135.1	Gm27607	0	-3.50238	0	1	1	0	0	0	0	0	0
	ENSMUSG00000099136.1	Gm27608	0	-3.50238	0	1	1	0	0	0	0	0	0
	ENSMUSG00000099138.1	Gm5746	0	-3.50238	0	1	1	0	0	0	0	0	0
	ENSMUSG00000099140.1	Mir7237	0	-3.50238	0	1	1	0	0	0	0	0	0
	ENSMUSG00000099141.1	Mir6352	0	-3.50238	0	1	1	0	0	0	0	0	0
	ENSMUSG00000099142.1	Mir8108	0	-3.50238	0	1	1	0	0	0	0	0	0
	ENSMUSG00000099143.1	Gm27483	0	-3.50238	0	1	1	0	0	0	0	0	0
	ENSMUSG00000099144.1	Gm27486	0	-3.50238	0	1	1	0	0	0	0	0	0
	ENSMUSG00000099145.1	Mir8116	0	-3.50238	0	1	1	0	0	0	0	0	0
	ENSMUSG00000099147.1	Mir7081	0	-3.50238	0	1	1	0	0	0	0	0	0
	ENSMUSG00000099149.1	Mir6370	0	-3.50238	0	1	1	0	0	0	0	0	0
	ENSMUSG00000099150.1	Gm27243	0	-3.50238	0	1	1	0	0	0	0	0	0
	ENSMUSG00000099151.1	Gm27803	0	-3.50238	0	1	1	0	0	0	0	0	0
	ENSMUSG00000099152.1	Mir6969	0	-3.50238	0	1	1	0	0	0	0	0	0
	ENSMUSG00000099153.1	Mir7671	0	-3.50238	0	1	1	0	0	0	0	0	0
	ENSMUSG00000099154.1	Gm27306	0	-3.50238	0	1	1	0	0	0	0	0	0
	ENSMUSG00000099155.1	Gm27805	0	-3.50238	0	1	1	0	0	0	0	0	0
	ENSMUSG00000099157.1	Gm27804	0	-3.50238	0	1	1	0	0	0	0	0	0
	ENSMUSG00000099158.1	Mir6368	0	-3.50238	0	1	1	0	0	0	0	0	0
	ENSMUSG00000099159.1	Gm27801	0	-3.50238	0	1	1	0	0	0	0	0	0
	ENSMUSG00000099160.1	Mir6415	0	-3.50238	0	1	1	0	0	0	0	0	0
	ENSMUSG00000099161.1	Mir6419	0	-3.50238	0	1	1	0	0	0	0	0	0
	ENSMUSG00000099163.1	Mir7660	0	-3.50238	0	1	1	0	0	0	0	0	0
	ENSMUSG00000099165.1	Mir6940	0	-3.50238	0	1	1	0	0	0	0	0	0
	ENSMUSG00000099166.1	Gm27715	0	-3.50238	0	1	1	0	0	0	0	0	0
	ENSMUSG00000099168.1	Gm27717	0	-3.50238	0	1	1	0	0	0	0	0	0
	ENSMUSG00000099169.1	Mir7j	0	-3.50238	0	1	1	0	0	0	0	0	0
	ENSMUSG00000099172.1	Mir3620	0	-3.50238	0	1	1	0	0	0	0	0	0
	ENSMUSG00000099174.1	Mir6406	0	-3.50238	0	1	1	0	0	0	0	0	0
	ENSMUSG00000099176.1	Mir6238	0	-3.50238	0	1	1	0	0	0	0	0	0
	ENSMUSG00000099178.1	Gm8669	0	-3.50238	0	1	1	0	0	0	0	0	0
	ENSMUSG00000099179.1	Gm27980	0	-3.50238	0	1	1	0	0	0	0	0	0
	ENSMUSG00000099180.1	Mir6956	0	-3.50238	0	1	1	0	0	0	0	0	0
	ENSMUSG00000099181.1	Mir6905	0	-3.50238	0	1	1	0	0	0	0	0	0
	ENSMUSG00000099182.1	Gm8676	0	-3.50238	0	1	1	0	0	0	0	0	0
	ENSMUSG00000099183.1	Gm27881	0	-3.50238	0	1	1	0	0	0	0	0	0
	ENSMUSG00000099184.1	Mir6337	0	-3.50238	0	1	1	0	0	0	0	0	0
	ENSMUSG00000099185.1	Mir7662	0	-3.50238	0	1	1	0	0	0	0	0	0
	ENSMUSG00000099186.1	Gm27878	0	-3.50238	0	1	1	0	0	0	0	0	0
	ENSMUSG00000099188.1	Gm27248	0	-3.50238	0	1	1	0	0	0	0	0	0
	ENSMUSG00000099190.1	Gm27188	0	-3.50238	0	1	1	0	0	0	0	0	0
	ENSMUSG00000099191.1	Gm27375	0	-3.50238	0	1	1	0	0	0	0	0	0
	ENSMUSG00000099192.1	Gm27373	0	-3.50238	0	1	1	0	0	0	0	0	0
	ENSMUSG00000099193.1	Gm27374	0	-3.50238	0	1	1	0	0	0	0	0	0
	ENSMUSG00000099196.1	Mir1258	0	-3.50238	0	1	1	0	0	0	0	0	0
	ENSMUSG00000099197.1	Mir7034	0	-3.50238	0	1	1	0	0	0	0	0	0
	ENSMUSG00000099198.1	Obox4-ps39	0	-3.50238	0	1	1	0	0	0	0	0	0
	ENSMUSG00000099199.1	Mir7012	0	-3.50238	0	1	1	0	0	0	0	0	0
	ENSMUSG00000099200.1	Mir7019	0	-3.50238	0	1	1	0	0	0	0	0	0
	ENSMUSG00000099201.8	Gm27187	0	-3.50238	0	1	1	0	0	0	0	0	0
	ENSMUSG00000099202.1	Mir7017	0	-3.50238	0	1	1	0	0	0	0	0	0
	ENSMUSG00000099203.1	Mir6389	0	-3.50238	0	1	1	0	0	0	0	0	0
	ENSMUSG00000099204.2	Gm27943	0	-3.50238	0	1	1	0	0	0	0	0	0
	ENSMUSG00000099205.1	Gm27944	0	-3.50238	0	1	1	0	0	0	0	0	0
	ENSMUSG00000099206.1	Gm27942	0	-3.50238	0	1	1	0	0	0	0	0	0
	ENSMUSG00000099208.1	Gm27940	0	-3.50238	0	1	1	0	0	0	0	0	0
	ENSMUSG00000099209.1	Gm27941	0	-3.50238	0	1	1	0	0	0	0	0	0
	ENSMUSG00000099210.1	Mir7051	0	-3.50238	0	1	1	0	0	0	0	0	0
	ENSMUSG00000099211.1	Gm27684	0	-3.50238	0	1	1	0	0	0	0	0	0
	ENSMUSG00000099212.1	Mir7033	0	-3.50238	0	1	1	0	0	0	0	0	0
	ENSMUSG00000099213.1	Gm27686	0	-3.50238	0	1	1	0	0	0	0	0	0
	ENSMUSG00000099214.1	Mir6365	0	-3.50238	0	1	1	0	0	0	0	0	0
	ENSMUSG00000099215.1	Gm27682	0	-3.50238	0	1	1	0	0	0	0	0	0
	ENSMUSG00000099216.1	Obox8	0	-3.50238	0	1	1	0	0	0	0	0	0
	ENSMUSG00000099218.1	Mir5124b	0	-3.50238	0	1	1	0	0	0	0	0	0
	ENSMUSG00000099219.1	Gm27680	0	-3.50238	0	1	1	0	0	0	0	0	0
	ENSMUSG00000099220.1	Gm27220	0	-3.50238	0	1	1	0	0	0	0	0	0
	ENSMUSG00000099221.1	Mir6371	0	-3.50238	0	1	1	0	0	0	0	0	0
	ENSMUSG00000099222.1	Mir7213	0	-3.50238	0	1	1	0	0	0	0	0	0
	ENSMUSG00000099223.1	Mir7221	0	-3.50238	0	1	1	0	0	0	0	0	0
	ENSMUSG00000099224.1	Gm27379	0	-3.50238	0	1	1	0	0	0	0	0	0
	ENSMUSG00000099225.1	Mir8104	0	-3.50238	0	1	1	0	0	0	0	0	0
	ENSMUSG00000099226.1	Mir7091	0	-3.50238	0	1	1	0	0	0	0	0	0
	ENSMUSG00000099227.1	Mir8114	0	-3.50238	0	1	1	0	0	0	0	0	0
	ENSMUSG00000099228.1	Gm28018	0	-3.50238	0	1	1	0	0	0	0	0	0
	ENSMUSG00000099230.1	Mir6989	0	-3.50238	0	1	1	0	0	0	0	0	0
	ENSMUSG00000099232.1	Gm27884	0	-3.50238	0	1	1	0	0	0	0	0	0
	ENSMUSG00000099233.1	Gm27883	0	-3.50238	0	1	1	0	0	0	0	0	0
	ENSMUSG00000099235.1	Gm27882	0	-3.50238	0	1	1	0	0	0	0	0	0
	ENSMUSG00000099236.2	Mir668	0	-3.50238	0	1	1	0	0	0	0	0	0
	ENSMUSG00000099237.1	Mir7216	0	-3.50238	0	1	1	0	0	0	0	0	0
	ENSMUSG00000099238.1	Mir7001	0	-3.50238	0	1	1	0	0	0	0	0	0
	ENSMUSG00000099239.1	Gm27155	0	-3.50238	0	1	1	0	0	0	0	0	0
	ENSMUSG00000099240.1	Gm27539	0	-3.50238	0	1	1	0	0	0	0	0	0
	ENSMUSG00000099242.1	Obox4-ps3	0	-3.50238	0	1	1	0	0	0	0	0	0
	ENSMUSG00000099243.1	Gm27538	0	-3.50238	0	1	1	0	0	0	0	0	0
	ENSMUSG00000099244.1	Gm27542	0	-3.50238	0	1	1	0	0	0	0	0	0
	ENSMUSG00000099245.1	Mir8098	0	-3.50238	0	1	1	0	0	0	0	0	0
	ENSMUSG00000099246.1	Gm27540	0	-3.50238	0	1	1	0	0	0	0	0	0
	ENSMUSG00000099247.1	Gm27541	0	-3.50238	0	1	1	0	0	0	0	0	0
	ENSMUSG00000099252.1	Gm27265	0	-3.50238	0	1	1	0	0	0	0	0	0
	ENSMUSG00000099253.1	Gm7863	0	-3.50238	0	1	1	0	0	0	0	0	0
	ENSMUSG00000099254.1	Mir7030	0	-3.50238	0	1	1	0	0	0	0	0	0
	ENSMUSG00000099255.1	Gm27266	0	-3.50238	0	1	1	0	0	0	0	0	0
	ENSMUSG00000099256.1	Gm27165	0	-3.50238	0	1	1	0	0	0	0	0	0
	ENSMUSG00000099257.1	Mir6342	0	-3.50238	0	1	1	0	0	0	0	0	0
	ENSMUSG00000099258.1	Mir7047	0	-3.50238	0	1	1	0	0	0	0	0	0
	ENSMUSG00000099259.1	Mir6922	0	-3.50238	0	1	1	0	0	0	0	0	0
	ENSMUSG00000099260.1	Mir6954	0	-3.50238	0	1	1	0	0	0	0	0	0
	ENSMUSG00000099261.1	Mir6984	0	-3.50238	0	1	1	0	0	0	0	0	0
	ENSMUSG00000099263.1	Gm27772	0	-3.50238	0	1	1	0	0	0	0	0	0
	ENSMUSG00000099264.1	Mir6411	0	-3.50238	0	1	1	0	0	0	0	0	0
	ENSMUSG00000099266.1	1700063H06Rik	0	-3.50238	0	1	1	0	0	0	0	0	0
	ENSMUSG00000099267.1	Mir6955	0	-3.50238	0	1	1	0	0	0	0	0	0
	ENSMUSG00000099268.1	Gm27773	0	-3.50238	0	1	1	0	0	0	0	0	0
	ENSMUSG00000099272.1	Mir7093	0	-3.50238	0	1	1	0	0	0	0	0	0
	ENSMUSG00000099273.1	Gm27452	0	-3.50238	0	1	1	0	0	0	0	0	0
	ENSMUSG00000099274.1	Gm27218	0	-3.50238	0	1	1	0	0	0	0	0	0
	ENSMUSG00000099275.1	Mir8107	0	-3.50238	0	1	1	0	0	0	0	0	0
	ENSMUSG00000099276.1	Gm27228	0	-3.50238	0	1	1	0	0	0	0	0	0
	ENSMUSG00000099278.1	CR524822.1	0	-3.50238	0	1	1	0	0	0	0	0	0
	ENSMUSG00000099279.1	Mir6408	0	-3.50238	0	1	1	0	0	0	0	0	0
	ENSMUSG00000099280.1	Gm27991	0	-3.50238	0	1	1	0	0	0	0	0	0
	ENSMUSG00000099283.1	Mir6912	0	-3.50238	0	1	1	0	0	0	0	0	0
	ENSMUSG00000099284.1	Mir7026	0	-3.50238	0	1	1	0	0	0	0	0	0
	ENSMUSG00000099285.1	Gm27989	0	-3.50238	0	1	1	0	0	0	0	0	0
	ENSMUSG00000099286.1	Mir7235	0	-3.50238	0	1	1	0	0	0	0	0	0
	ENSMUSG00000099287.1	Gm27987	0	-3.50238	0	1	1	0	0	0	0	0	0
	ENSMUSG00000099289.1	Mir6403	0	-3.50238	0	1	1	0	0	0	0	0	0
	ENSMUSG00000099290.1	Mir6985	0	-3.50238	0	1	1	0	0	0	0	0	0
	ENSMUSG00000099292.1	Mir6916	0	-3.50238	0	1	1	0	0	0	0	0	0
	ENSMUSG00000099293.1	Mir6366	0	-3.50238	0	1	1	0	0	0	0	0	0
	ENSMUSG00000099295.1	Gm27718	0	-3.50238	0	1	1	0	0	0	0	0	0
	ENSMUSG00000099298.1	Ranbp2-ps6	0	-3.50238	0	1	1	0	0	0	0	0	0
	ENSMUSG00000099299.1	Gm27722	0	-3.50238	0	1	1	0	0	0	0	0	0
	ENSMUSG00000099300.1	Mir6356	0	-3.50238	0	1	1	0	0	0	0	0	0
	ENSMUSG00000099301.1	Mir3473e	0	-3.50238	0	1	1	0	0	0	0	0	0
	ENSMUSG00000099303.1	Gm27458	0	-3.50238	0	1	1	0	0	0	0	0	0
	ENSMUSG00000099304.1	Gm27420	0	-3.50238	0	1	1	0	0	0	0	0	0
	ENSMUSG00000099307.1	Gm27419	0	-3.50238	0	1	1	0	0	0	0	0	0
	ENSMUSG00000099308.1	Mir6367	0	-3.50238	0	1	1	0	0	0	0	0	0
	ENSMUSG00000099309.1	Mir7085	0	-3.50238	0	1	1	0	0	0	0	0	0
	ENSMUSG00000099310.1	Gm19427	0	-3.50238	0	1	1	0	0	0	0	0	0
	ENSMUSG00000099311.1	Mir6244	0	-3.50238	0	1	1	0	0	0	0	0	0
	ENSMUSG00000099313.1	Gm27152	0	-3.50238	0	1	1	0	0	0	0	0	0
	ENSMUSG00000099314.1	Gm27734	0	-3.50238	0	1	1	0	0	0	0	0	0
	ENSMUSG00000099316.1	Gm27796	0	-3.50238	0	1	1	0	0	0	0	0	0
	ENSMUSG00000099317.1	Gm27610	0	-3.50238	0	1	1	0	0	0	0	0	0
	ENSMUSG00000099318.1	Gm27735	0	-3.50238	0	1	1	0	0	0	0	0	0
	ENSMUSG00000099319.1	Mir7648	0	-3.50238	0	1	1	0	0	0	0	0	0
	ENSMUSG00000099320.1	Mir7664	0	-3.50238	0	1	1	0	0	0	0	0	0
	ENSMUSG00000099321.1	Mir6404	0	-3.50238	0	1	1	0	0	0	0	0	0
	ENSMUSG00000099322.1	Gm28017	0	-3.50238	0	1	1	0	0	0	0	0	0
	ENSMUSG00000099323.1	Gm28016	0	-3.50238	0	1	1	0	0	0	0	0	0
	ENSMUSG00000099325.1	Gm19014	0	-3.50238	0	1	1	0	0	0	0	0	0
	ENSMUSG00000099326.1	Mir21c	0	-3.50238	0	1	1	0	0	0	0	0	0
	ENSMUSG00000099329.2	Gm28052	0	-3.50238	0	1	1	0	0	0	0	0	0
	ENSMUSG00000099330.1	Mir7053	0	-3.50238	0	1	1	0	0	0	0	0	0
	ENSMUSG00000099331.1	Mir7239	0	-3.50238	0	1	1	0	0	0	0	0	0
	ENSMUSG00000099332.1	Gm27502	0	-3.50238	0	1	1	0	0	0	0	0	0
	ENSMUSG00000099334.1	Gm26379	0	-3.50238	0	1	1	0	0	0	0	0	0
	ENSMUSG00000099335.1	Gm29635	0	-3.50238	0	1	1	0	0	0	0	0	0
	ENSMUSG00000099336.1	Gm29348	0	-3.50238	0	1	1	0	0	0	0	0	0
	ENSMUSG00000099337.1	Gm29486	0	-3.50238	0	1	1	0	0	0	0	0	0
	ENSMUSG00000099339.1	Gm21751	0	-3.50238	0	1	1	0	0	0	0	0	0
	ENSMUSG00000099340.1	Gm29540	0	-3.50238	0	1	1	0	0	0	0	0	0
	ENSMUSG00000099341.1	Gm29090	0	-3.50238	0	1	1	0	0	0	0	0	0
	ENSMUSG00000099342.1	Gm18180	0	-3.50238	0	1	1	0	0	0	0	0	0
	ENSMUSG00000099344.1	Gm6669	0	-3.50238	0	1	1	0	0	0	0	0	0
	ENSMUSG00000099346.1	Gm20895	0	-3.50238	0	1	1	0	0	0	0	0	0
	ENSMUSG00000099347.1	Gm28093	0	-3.50238	0	1	1	0	0	0	0	0	0
	ENSMUSG00000099348.1	Gm28132	0	-3.50238	0	1	1	0	0	0	0	0	0
	ENSMUSG00000099349.7	1700047G03Rik	0	-3.50238	0	1	1	0	0	0	0	0	0
	ENSMUSG00000099350.1	Gm29623	0	-3.50238	0	1	1	0	0	0	0	0	0
	ENSMUSG00000099351.1	Gm28776	0	-3.50238	0	1	1	0	0	0	0	0	0
	ENSMUSG00000099352.1	Gm28920	0	-3.50238	0	1	1	0	0	0	0	0	0
	ENSMUSG00000099353.7	1700031M16Rik	0	-3.50238	0	1	1	0	0	0	0	0	0
	ENSMUSG00000099355.1	Gm29342	0	-3.50238	0	1	1	0	0	0	0	0	0
	ENSMUSG00000099357.1	Scgb1b1-ps	0	-3.50238	0	1	1	0	0	0	0	0	0
	ENSMUSG00000099359.1	Gm28934	0	-3.50238	0	1	1	0	0	0	0	0	0
	ENSMUSG00000099360.1	1700022H16Rik	0	-3.50238	0	1	1	0	0	0	0	0	0
	ENSMUSG00000099361.1	Gm28492	0	-3.50238	0	1	1	0	0	0	0	0	0
	ENSMUSG00000099362.1	Gm28970	0	-3.50238	0	1	1	0	0	0	0	0	0
	ENSMUSG00000099363.1	Gm28478	0	-3.50238	0	1	1	0	0	0	0	0	0
	ENSMUSG00000099366.1	Gm2497	0	-3.50238	0	1	1	0	0	0	0	0	0
	ENSMUSG00000099367.1	Gm29512	0	-3.50238	0	1	1	0	0	0	0	0	0
	ENSMUSG00000099368.1	Gm21910	0	-3.50238	0	1	1	0	0	0	0	0	0
	ENSMUSG00000099369.1	Gm28838	0	-3.50238	0	1	1	0	0	0	0	0	0
	ENSMUSG00000099370.1	Platr10	0	-3.50238	0	1	1	0	0	0	0	0	0
	ENSMUSG00000099371.1	Gm20848	0	-3.50238	0	1	1	0	0	0	0	0	0
	ENSMUSG00000099372.1	Gm28509	0	-3.50238	0	1	1	0	0	0	0	0	0
	ENSMUSG00000099374.1	Gm21344	0	-3.50238	0	1	1	0	0	0	0	0	0
	ENSMUSG00000099376.1	Gm19124	0	-3.50238	0	1	1	0	0	0	0	0	0
	ENSMUSG00000099378.1	1700067G17Rik	0	-3.50238	0	1	1	0	0	0	0	0	0
	ENSMUSG00000099379.1	Gm28993	0	-3.50238	0	1	1	0	0	0	0	0	0
	ENSMUSG00000099380.6	Gm28130	0	-3.50238	0	1	1	0	0	0	0	0	0
	ENSMUSG00000099382.1	Gm28631	0	-3.50238	0	1	1	0	0	0	0	0	0
	ENSMUSG00000099383.1	Gm28925	0	-3.50238	0	1	1	0	0	0	0	0	0
	ENSMUSG00000099385.1	Gm9540	0	-3.50238	0	1	1	0	0	0	0	0	0
	ENSMUSG00000099386.1	Gm28255	0	-3.50238	0	1	1	0	0	0	0	0	0
	ENSMUSG00000099387.1	Gm29327	0	-3.50238	0	1	1	0	0	0	0	0	0
	ENSMUSG00000099388.1	Gm28966	0	-3.50238	0	1	1	0	0	0	0	0	0
	ENSMUSG00000099390.6	Gm29225	0	-3.50238	0	1	1	0	0	0	0	0	0
	ENSMUSG00000099391.2	1700003C15Rik	0	-3.50238	0	1	1	0	0	0	0	0	0
	ENSMUSG00000099392.1	Gm29414	0	-3.50238	0	1	1	0	0	0	0	0	0
	ENSMUSG00000099393.6	Gm28179	0	-3.50238	0	1	1	0	0	0	0	0	0
	ENSMUSG00000099394.1	Gm9142	0	-3.50238	0	1	1	0	0	0	0	0	0
	ENSMUSG00000099395.1	Gm28138	0	-3.50238	0	1	1	0	0	0	0	0	0
	ENSMUSG00000099396.1	Gm29263	0	-3.50238	0	1	1	0	0	0	0	0	0
	ENSMUSG00000099399.6	Gm28301	0	-3.50238	0	1	1	0	0	0	0	0	0
	ENSMUSG00000099400.1	Kat6b-ps1	0	-3.50238	0	1	1	0	0	0	0	0	0
	ENSMUSG00000099401.1	Gm28375	0	-3.50238	0	1	1	0	0	0	0	0	0
	ENSMUSG00000099403.1	Gm29599	0	-3.50238	0	1	1	0	0	0	0	0	0
	ENSMUSG00000099404.1	Gm28172	0	-3.50238	0	1	1	0	0	0	0	0	0
	ENSMUSG00000099405.1	Gm8506	0	-3.50238	0	1	1	0	0	0	0	0	0
	ENSMUSG00000099406.1	Gm29408	0	-3.50238	0	1	1	0	0	0	0	0	0
	ENSMUSG00000099407.1	1700060O08Rik	0	-3.50238	0	1	1	0	0	0	0	0	0
	ENSMUSG00000099408.1	Gm28311	0	-3.50238	0	1	1	0	0	0	0	0	0
	ENSMUSG00000099409.1	Gm28751	0	-3.50238	0	1	1	0	0	0	0	0	0
	ENSMUSG00000099410.1	Gm29355	0	-3.50238	0	1	1	0	0	0	0	0	0
	ENSMUSG00000099412.1	Gm28223	0	-3.50238	0	1	1	0	0	0	0	0	0
	ENSMUSG00000099414.1	Gm28113	0	-3.50238	0	1	1	0	0	0	0	0	0
	ENSMUSG00000099415.1	Gm29285	0	-3.50238	0	1	1	0	0	0	0	0	0
	ENSMUSG00000099416.1	Gm28540	0	-3.50238	0	1	1	0	0	0	0	0	0
	ENSMUSG00000099419.1	1700001D01Rik	0	-3.50238	0	1	1	0	0	0	0	0	0
	ENSMUSG00000099420.1	Gm13279	0	-3.50238	0	1	1	0	0	0	0	0	0
	ENSMUSG00000099421.1	Gm29067	0	-3.50238	0	1	1	0	0	0	0	0	0
	ENSMUSG00000099424.1	Gm28641	0	-3.50238	0	1	1	0	0	0	0	0	0
	ENSMUSG00000099425.1	Gm29573	0	-3.50238	0	1	1	0	0	0	0	0	0
	ENSMUSG00000099426.6	Gm28761	0	-3.50238	0	1	1	0	0	0	0	0	0
	ENSMUSG00000099427.1	Gm18700	0	-3.50238	0	1	1	0	0	0	0	0	0
	ENSMUSG00000099428.1	Gm28155	0	-3.50238	0	1	1	0	0	0	0	0	0
	ENSMUSG00000099429.1	1600019K03Rik	0	-3.50238	0	1	1	0	0	0	0	0	0
	ENSMUSG00000099430.1	Gm28878	0	-3.50238	0	1	1	0	0	0	0	0	0
	ENSMUSG00000099431.1	Gm28985	0	-3.50238	0	1	1	0	0	0	0	0	0
	ENSMUSG00000099432.1	Gm18849	0	-3.50238	0	1	1	0	0	0	0	0	0
	ENSMUSG00000099433.1	Gm28344	0	-3.50238	0	1	1	0	0	0	0	0	0
	ENSMUSG00000099434.1	Gm20934	0	-3.50238	0	1	1	0	0	0	0	0	0
	ENSMUSG00000099435.6	1700065I16Rik	0	-3.50238	0	1	1	0	0	0	0	0	0
	ENSMUSG00000099436.1	Gm28977	0	-3.50238	0	1	1	0	0	0	0	0	0
	ENSMUSG00000099437.1	Gm29135	0	-3.50238	0	1	1	0	0	0	0	0	0
	ENSMUSG00000099438.1	Gm21808	0	-3.50238	0	1	1	0	0	0	0	0	0
	ENSMUSG00000099439.1	Gm29142	0	-3.50238	0	1	1	0	0	0	0	0	0
	ENSMUSG00000099441.1	Gm29268	0	-3.50238	0	1	1	0	0	0	0	0	0
	ENSMUSG00000099442.1	Gm28352	0	-3.50238	0	1	1	0	0	0	0	0	0
	ENSMUSG00000099443.1	H2al1h	0	-3.50238	0	1	1	0	0	0	0	0	0
	ENSMUSG00000099444.1	Gm29240	0	-3.50238	0	1	1	0	0	0	0	0	0
	ENSMUSG00000099445.1	Gm28629	0	-3.50238	0	1	1	0	0	0	0	0	0
	ENSMUSG00000099447.1	2310030A07Rik	0	-3.50238	0	1	1	0	0	0	0	0	0
	ENSMUSG00000099448.1	Gm18801	0	-3.50238	0	1	1	0	0	0	0	0	0
	ENSMUSG00000099449.1	Gm28401	0	-3.50238	0	1	1	0	0	0	0	0	0
	ENSMUSG00000099450.1	Gm6799	0	-3.50238	0	1	1	0	0	0	0	0	0
	ENSMUSG00000099451.1	Gm29192	0	-3.50238	0	1	1	0	0	0	0	0	0
	ENSMUSG00000099452.1	Gm28502	0	-3.50238	0	1	1	0	0	0	0	0	0
	ENSMUSG00000099453.1	Gm18248	0	-3.50238	0	1	1	0	0	0	0	0	0
	ENSMUSG00000099454.1	Gm8367	0	-3.50238	0	1	1	0	0	0	0	0	0
	ENSMUSG00000099455.1	Gm29288	0	-3.50238	0	1	1	0	0	0	0	0	0
	ENSMUSG00000099456.6	Gm28293	0	-3.50238	0	1	1	0	0	0	0	0	0
	ENSMUSG00000099457.1	Gm21794	0	-3.50238	0	1	1	0	0	0	0	0	0
	ENSMUSG00000099458.1	Gm19123	0	-3.50238	0	1	1	0	0	0	0	0	0
	ENSMUSG00000099459.2	Gm28556	0	-3.50238	0	1	1	0	0	0	0	0	0
	ENSMUSG00000099460.1	Gm21735	0	-3.50238	0	1	1	0	0	0	0	0	0
	ENSMUSG00000099461.6	Gm28521	0	-3.50238	0	1	1	0	0	0	0	0	0
	ENSMUSG00000099462.1	Gm28549	0	-3.50238	0	1	1	0	0	0	0	0	0
	ENSMUSG00000099463.6	Gm29081	0	-3.50238	0	1	1	0	0	0	0	0	0
	ENSMUSG00000099464.1	Gm5260	0	-3.50238	0	1	1	0	0	0	0	0	0
	ENSMUSG00000099466.1	Gm29304	0	-3.50238	0	1	1	0	0	0	0	0	0
	ENSMUSG00000099467.1	Gm28116	0	-3.50238	0	1	1	0	0	0	0	0	0
	ENSMUSG00000099468.1	Gm28271	0	-3.50238	0	1	1	0	0	0	0	0	0
	ENSMUSG00000099469.1	Gm29141	0	-3.50238	0	1	1	0	0	0	0	0	0
	ENSMUSG00000099473.1	Gm18775	0	-3.50238	0	1	1	0	0	0	0	0	0
	ENSMUSG00000099476.1	4930488N24Rik	0	-3.50238	0	1	1	0	0	0	0	0	0
	ENSMUSG00000099477.1	Gm28349	0	-3.50238	0	1	1	0	0	0	0	0	0
	ENSMUSG00000099479.1	Gm29146	0	-3.50238	0	1	1	0	0	0	0	0	0
	ENSMUSG00000099480.1	Gm28124	0	-3.50238	0	1	1	0	0	0	0	0	0
	ENSMUSG00000099482.1	Gm28955	0	-3.50238	0	1	1	0	0	0	0	0	0
	ENSMUSG00000099483.1	Gm28476	0	-3.50238	0	1	1	0	0	0	0	0	0
	ENSMUSG00000099484.1	Gm28282	0	-3.50238	0	1	1	0	0	0	0	0	0
	ENSMUSG00000099485.1	Gm29221	0	-3.50238	0	1	1	0	0	0	0	0	0
	ENSMUSG00000099486.3	Olfr1228	0	-3.50238	0	1	1	0	0	0	0	0	0
	ENSMUSG00000099487.1	Gm21848	0	-3.50238	0	1	1	0	0	0	0	0	0
	ENSMUSG00000099488.1	Gm19774	0	-3.50238	0	1	1	0	0	0	0	0	0
	ENSMUSG00000099489.1	Gm21787	0	-3.50238	0	1	1	0	0	0	0	0	0
	ENSMUSG00000099490.1	Gm18802	0	-3.50238	0	1	1	0	0	0	0	0	0
	ENSMUSG00000099491.1	4930533D04Rik	0	-3.50238	0	1	1	0	0	0	0	0	0
	ENSMUSG00000099493.1	Gm21753	0	-3.50238	0	1	1	0	0	0	0	0	0
	ENSMUSG00000099494.6	Gm28197	0	-3.50238	0	1	1	0	0	0	0	0	0
	ENSMUSG00000099495.1	Gm20800	0	-3.50238	0	1	1	0	0	0	0	0	0
	ENSMUSG00000099496.1	Gm28365	0	-3.50238	0	1	1	0	0	0	0	0	0
	ENSMUSG00000099497.1	Gm29147	0	-3.50238	0	1	1	0	0	0	0	0	0
	ENSMUSG00000099498.1	Gm29283	0	-3.50238	0	1	1	0	0	0	0	0	0
	ENSMUSG00000099499.1	Gm28787	0	-3.50238	0	1	1	0	0	0	0	0	0
	ENSMUSG00000099500.1	Gm29531	0	-3.50238	0	1	1	0	0	0	0	0	0
	ENSMUSG00000099501.1	Gm29662	0	-3.50238	0	1	1	0	0	0	0	0	0
	ENSMUSG00000099502.1	Gm28640	0	-3.50238	0	1	1	0	0	0	0	0	0
	ENSMUSG00000099503.1	Gm28822	0	-3.50238	0	1	1	0	0	0	0	0	0
	ENSMUSG00000099504.1	Gm28335	0	-3.50238	0	1	1	0	0	0	0	0	0
	ENSMUSG00000099505.1	Gm28442	0	-3.50238	0	1	1	0	0	0	0	0	0
	ENSMUSG00000099506.1	Gm28732	0	-3.50238	0	1	1	0	0	0	0	0	0
	ENSMUSG00000099507.1	Gm18970	0	-3.50238	0	1	1	0	0	0	0	0	0
	ENSMUSG00000099508.1	1700030L20Rik	0	-3.50238	0	1	1	0	0	0	0	0	0
	ENSMUSG00000099509.1	Gm29307	0	-3.50238	0	1	1	0	0	0	0	0	0
	ENSMUSG00000099510.2	Gm28501	0	-3.50238	0	1	1	0	0	0	0	0	0
	ENSMUSG00000099511.1	Topbp1-ps1	0	-3.50238	0	1	1	0	0	0	0	0	0
	ENSMUSG00000099512.1	Gm28703	0	-3.50238	0	1	1	0	0	0	0	0	0
	ENSMUSG00000099513.1	Gm29119	0	-3.50238	0	1	1	0	0	0	0	0	0
	ENSMUSG00000099514.1	Gm28241	0	-3.50238	0	1	1	0	0	0	0	0	0
	ENSMUSG00000099516.1	Gm29066	0	-3.50238	0	1	1	0	0	0	0	0	0
	ENSMUSG00000099520.1	Gm29061	0	-3.50238	0	1	1	0	0	0	0	0	0
	ENSMUSG00000099522.1	Gm28752	0	-3.50238	0	1	1	0	0	0	0	0	0
	ENSMUSG00000099523.1	Gm28327	0	-3.50238	0	1	1	0	0	0	0	0	0
	ENSMUSG00000099524.1	Gm20860	0	-3.50238	0	1	1	0	0	0	0	0	0
	ENSMUSG00000099525.1	Gm21872	0	-3.50238	0	1	1	0	0	0	0	0	0
	ENSMUSG00000099526.1	Gm29313	0	-3.50238	0	1	1	0	0	0	0	0	0
	ENSMUSG00000099527.1	Gm21819	0	-3.50238	0	1	1	0	0	0	0	0	0
	ENSMUSG00000099528.1	2410012E07Rik	0	-3.50238	0	1	1	0	0	0	0	0	0
	ENSMUSG00000099529.1	Gm29390	0	-3.50238	0	1	1	0	0	0	0	0	0
	ENSMUSG00000099530.1	Gm29644	0	-3.50238	0	1	1	0	0	0	0	0	0
	ENSMUSG00000099531.1	Gm20869	0	-3.50238	0	1	1	0	0	0	0	0	0
	ENSMUSG00000099532.1	Gm29098	0	-3.50238	0	1	1	0	0	0	0	0	0
	ENSMUSG00000099534.1	Gm28169	0	-3.50238	0	1	1	0	0	0	0	0	0
	ENSMUSG00000099535.1	Gm28542	0	-3.50238	0	1	1	0	0	0	0	0	0
	ENSMUSG00000099536.1	Gm9569	0	-3.50238	0	1	1	0	0	0	0	0	0
	ENSMUSG00000099537.6	Gm28938	0	-3.50238	0	1	1	0	0	0	0	0	0
	ENSMUSG00000099539.1	Gm8282	0	-3.50238	0	1	1	0	0	0	0	0	0
	ENSMUSG00000099541.1	Gm21488	0	-3.50238	0	1	1	0	0	0	0	0	0
	ENSMUSG00000099542.1	Gm28504	0	-3.50238	0	1	1	0	0	0	0	0	0
	ENSMUSG00000099543.1	Gm29322	0	-3.50238	0	1	1	0	0	0	0	0	0
	ENSMUSG00000099544.1	Gm18699	0	-3.50238	0	1	1	0	0	0	0	0	0
	ENSMUSG00000099545.1	Gm13276	0	-3.50238	0	1	1	0	0	0	0	0	0
	ENSMUSG00000099546.1	Gm21802	0	-3.50238	0	1	1	0	0	0	0	0	0
	ENSMUSG00000099547.1	Gm28678	0	-3.50238	0	1	1	0	0	0	0	0	0
	ENSMUSG00000099548.1	Gm29220	0	-3.50238	0	1	1	0	0	0	0	0	0
	ENSMUSG00000099549.1	Gm29432	0	-3.50238	0	1	1	0	0	0	0	0	0
	ENSMUSG00000099550.6	Gm28079	0	-3.50238	0	1	1	0	0	0	0	0	0
	ENSMUSG00000099551.6	Gm28072	0	-3.50238	0	1	1	0	0	0	0	0	0
	ENSMUSG00000099554.1	Gm28259	0	-3.50238	0	1	1	0	0	0	0	0	0
	ENSMUSG00000099555.1	Gm28081	0	-3.50238	0	1	1	0	0	0	0	0	0
	ENSMUSG00000099558.1	Gm29295	0	-3.50238	0	1	1	0	0	0	0	0	0
	ENSMUSG00000099559.1	Gm29063	0	-3.50238	0	1	1	0	0	0	0	0	0
	ENSMUSG00000099560.1	Mrgprx3-ps	0	-3.50238	0	1	1	0	0	0	0	0	0
	ENSMUSG00000099561.1	Gm28410	0	-3.50238	0	1	1	0	0	0	0	0	0
	ENSMUSG00000099562.1	Gm19027	0	-3.50238	0	1	1	0	0	0	0	0	0
	ENSMUSG00000099563.1	Gm19125	0	-3.50238	0	1	1	0	0	0	0	0	0
	ENSMUSG00000099565.1	Gm28738	0	-3.50238	0	1	1	0	0	0	0	0	0
	ENSMUSG00000099566.1	Gm28099	0	-3.50238	0	1	1	0	0	0	0	0	0
	ENSMUSG00000099570.6	Gm29000	0	-3.50238	0	1	1	0	0	0	0	0	0
	ENSMUSG00000099571.1	Gm18182	0	-3.50238	0	1	1	0	0	0	0	0	0
	ENSMUSG00000099572.1	Gm28951	0	-3.50238	0	1	1	0	0	0	0	0	0
	ENSMUSG00000099573.1	Gm28854	0	-3.50238	0	1	1	0	0	0	0	0	0
	ENSMUSG00000099574.1	1700121L03Rik	0	-3.50238	0	1	1	0	0	0	0	0	0
	ENSMUSG00000099575.1	Gm29350	0	-3.50238	0	1	1	0	0	0	0	0	0
	ENSMUSG00000099577.1	Gm3605	0	-3.50238	0	1	1	0	0	0	0	0	0
	ENSMUSG00000099578.1	Gm5731	0	-3.50238	0	1	1	0	0	0	0	0	0
	ENSMUSG00000099579.1	1700120K04Rik	0	-3.50238	0	1	1	0	0	0	0	0	0
	ENSMUSG00000099581.1	Scgb1b10	0	-3.50238	0	1	1	0	0	0	0	0	0
	ENSMUSG00000099582.1	Gm29014	0	-3.50238	0	1	1	0	0	0	0	0	0
	ENSMUSG00000099584.1	Gm28877	0	-3.50238	0	1	1	0	0	0	0	0	0
	ENSMUSG00000099585.1	Gm29544	0	-3.50238	0	1	1	0	0	0	0	0	0
	ENSMUSG00000099586.1	Gm28222	0	-3.50238	0	1	1	0	0	0	0	0	0
	ENSMUSG00000099588.1	Gm29298	0	-3.50238	0	1	1	0	0	0	0	0	0
	ENSMUSG00000099589.1	Gm21898	0	-3.50238	0	1	1	0	0	0	0	0	0
	ENSMUSG00000099592.1	Gm5264	0	-3.50238	0	1	1	0	0	0	0	0	0
	ENSMUSG00000099593.1	Gm28566	0	-3.50238	0	1	1	0	0	0	0	0	0
	ENSMUSG00000099594.1	Gm21740	0	-3.50238	0	1	1	0	0	0	0	0	0
	ENSMUSG00000099595.1	Gm29406	0	-3.50238	0	1	1	0	0	0	0	0	0
	ENSMUSG00000099596.1	Zbed4-ps3	0	-3.50238	0	1	1	0	0	0	0	0	0
	ENSMUSG00000099598.1	Scgb2b28-ps	0	-3.50238	0	1	1	0	0	0	0	0	0
	ENSMUSG00000099600.1	Gm29126	0	-3.50238	0	1	1	0	0	0	0	0	0
	ENSMUSG00000099601.1	Gm29671	0	-3.50238	0	1	1	0	0	0	0	0	0
	ENSMUSG00000099603.1	Mrgprc3-ps	0	-3.50238	0	1	1	0	0	0	0	0	0
	ENSMUSG00000099604.1	Gm6651	0	-3.50238	0	1	1	0	0	0	0	0	0
	ENSMUSG00000099605.1	1700066N21Rik	0	-3.50238	0	1	1	0	0	0	0	0	0
	ENSMUSG00000099606.1	Gm28537	0	-3.50238	0	1	1	0	0	0	0	0	0
	ENSMUSG00000099607.1	Gm28205	0	-3.50238	0	1	1	0	0	0	0	0	0
	ENSMUSG00000099608.1	4933411E06Rik	0	-3.50238	0	1	1	0	0	0	0	0	0
	ENSMUSG00000099610.1	Gm37545	0	-3.50238	0	1	1	0	0	0	0	0	0
	ENSMUSG00000099611.2	Vmn1r189	0	-3.50238	0	1	1	0	0	0	0	0	0
	ENSMUSG00000099612.1	Scgb1b8-ps	0	-3.50238	0	1	1	0	0	0	0	0	0
	ENSMUSG00000099613.1	Gm28313	0	-3.50238	0	1	1	0	0	0	0	0	0
	ENSMUSG00000099614.1	Uba1y-ps2	0	-3.50238	0	1	1	0	0	0	0	0	0
	ENSMUSG00000099615.1	Gm28362	0	-3.50238	0	1	1	0	0	0	0	0	0
	ENSMUSG00000099617.1	Gm6550	0	-3.50238	0	1	1	0	0	0	0	0	0
	ENSMUSG00000099618.1	Gm28118	0	-3.50238	0	1	1	0	0	0	0	0	0
	ENSMUSG00000099619.6	Gm28300	0	-3.50238	0	1	1	0	0	0	0	0	0
	ENSMUSG00000099621.1	Gm20919	0	-3.50238	0	1	1	0	0	0	0	0	0
	ENSMUSG00000099622.1	Gm29188	0	-3.50238	0	1	1	0	0	0	0	0	0
	ENSMUSG00000099623.2	Gm4526	0	-3.50238	0	1	1	0	0	0	0	0	0
	ENSMUSG00000099626.1	Gm28185	0	-3.50238	0	1	1	0	0	0	0	0	0
	ENSMUSG00000099627.1	Gm6757	0	-3.50238	0	1	1	0	0	0	0	0	0
	ENSMUSG00000099628.1	Gm28427	0	-3.50238	0	1	1	0	0	0	0	0	0
	ENSMUSG00000099629.1	Gm29515	0	-3.50238	0	1	1	0	0	0	0	0	0
	ENSMUSG00000099633.1	Gm29071	0	-3.50238	0	1	1	0	0	0	0	0	0
	ENSMUSG00000099634.1	Gm29462	0	-3.50238	0	1	1	0	0	0	0	0	0
	ENSMUSG00000099635.1	Gm28528	0	-3.50238	0	1	1	0	0	0	0	0	0
	ENSMUSG00000099636.1	Gm28422	0	-3.50238	0	1	1	0	0	0	0	0	0
	ENSMUSG00000099637.1	Gm28737	0	-3.50238	0	1	1	0	0	0	0	0	0
	ENSMUSG00000099638.1	Gm28279	0	-3.50238	0	1	1	0	0	0	0	0	0
	ENSMUSG00000099639.6	1700084F23Rik	0	-3.50238	0	1	1	0	0	0	0	0	0
	ENSMUSG00000099640.1	Gm28543	0	-3.50238	0	1	1	0	0	0	0	0	0
	ENSMUSG00000099641.1	Gm29448	0	-3.50238	0	1	1	0	0	0	0	0	0
	ENSMUSG00000099642.1	Gm28348	0	-3.50238	0	1	1	0	0	0	0	0	0
	ENSMUSG00000099643.1	Gm29162	0	-3.50238	0	1	1	0	0	0	0	0	0
	ENSMUSG00000099645.1	Gm20832	0	-3.50238	0	1	1	0	0	0	0	0	0
	ENSMUSG00000099646.1	Gm28541	0	-3.50238	0	1	1	0	0	0	0	0	0
	ENSMUSG00000099648.1	Gm5975	0	-3.50238	0	1	1	0	0	0	0	0	0
	ENSMUSG00000099649.1	Gm28406	0	-3.50238	0	1	1	0	0	0	0	0	0
	ENSMUSG00000099650.6	Gm28129	0	-3.50238	0	1	1	0	0	0	0	0	0
	ENSMUSG00000099651.1	Gm29078	0	-3.50238	0	1	1	0	0	0	0	0	0
	ENSMUSG00000099652.1	Gm28833	0	-3.50238	0	1	1	0	0	0	0	0	0
	ENSMUSG00000099653.1	Gm28984	0	-3.50238	0	1	1	0	0	0	0	0	0
	ENSMUSG00000099654.6	Gm28236	0	-3.50238	0	1	1	0	0	0	0	0	0
	ENSMUSG00000099656.2	Gm18667	0	-3.50238	0	1	1	0	0	0	0	0	0
	ENSMUSG00000099657.2	Gm28667	0	-3.50238	0	1	1	0	0	0	0	0	0
	ENSMUSG00000099658.1	Gm28980	0	-3.50238	0	1	1	0	0	0	0	0	0
	ENSMUSG00000099659.1	Gm9322	0	-3.50238	0	1	1	0	0	0	0	0	0
	ENSMUSG00000099660.1	Gm2316	0	-3.50238	0	1	1	0	0	0	0	0	0
	ENSMUSG00000099661.1	Gm28781	0	-3.50238	0	1	1	0	0	0	0	0	0
	ENSMUSG00000099664.1	Gm28511	0	-3.50238	0	1	1	0	0	0	0	0	0
	ENSMUSG00000099665.1	Gm29482	0	-3.50238	0	1	1	0	0	0	0	0	0
	ENSMUSG00000099666.6	Gm29511	0	-3.50238	0	1	1	0	0	0	0	0	0
	ENSMUSG00000099667.1	Gm21901	0	-3.50238	0	1	1	0	0	0	0	0	0
	ENSMUSG00000099668.1	Gm29522	0	-3.50238	0	1	1	0	0	0	0	0	0
	ENSMUSG00000099669.1	Gm29012	0	-3.50238	0	1	1	0	0	0	0	0	0
	ENSMUSG00000099670.1	Gm28423	0	-3.50238	0	1	1	0	0	0	0	0	0
	ENSMUSG00000099671.2	Gm18183	0	-3.50238	0	1	1	0	0	0	0	0	0
	ENSMUSG00000099672.1	Gm28564	0	-3.50238	0	1	1	0	0	0	0	0	0
	ENSMUSG00000099673.1	Scgb2b30	0	-3.50238	0	1	1	0	0	0	0	0	0
	ENSMUSG00000099674.6	Gm29166	0	-3.50238	0	1	1	0	0	0	0	0	0
	ENSMUSG00000099675.1	Gm28717	0	-3.50238	0	1	1	0	0	0	0	0	0
	ENSMUSG00000099676.1	Gm29528	0	-3.50238	0	1	1	0	0	0	0	0	0
	ENSMUSG00000099677.1	Gm21722	0	-3.50238	0	1	1	0	0	0	0	0	0
	ENSMUSG00000099678.1	Gm28351	0	-3.50238	0	1	1	0	0	0	0	0	0
	ENSMUSG00000099679.1	Gm28899	0	-3.50238	0	1	1	0	0	0	0	0	0
	ENSMUSG00000099682.1	Gm28292	0	-3.50238	0	1	1	0	0	0	0	0	0
	ENSMUSG00000099683.1	Gm28214	0	-3.50238	0	1	1	0	0	0	0	0	0
	ENSMUSG00000099684.6	Gm28356	0	-3.50238	0	1	1	0	0	0	0	0	0
	ENSMUSG00000099685.6	Gm29617	0	-3.50238	0	1	1	0	0	0	0	0	0
	ENSMUSG00000099687.3	Olfr623	0	-3.50238	0	1	1	0	0	0	0	0	0
	ENSMUSG00000099688.1	Gm29535	0	-3.50238	0	1	1	0	0	0	0	0	0
	ENSMUSG00000099690.1	Gm29513	0	-3.50238	0	1	1	0	0	0	0	0	0
	ENSMUSG00000099691.1	Gm29518	0	-3.50238	0	1	1	0	0	0	0	0	0
	ENSMUSG00000099692.1	Gm5696	0	-3.50238	0	1	1	0	0	0	0	0	0
	ENSMUSG00000099694.1	Gm29610	0	-3.50238	0	1	1	0	0	0	0	0	0
	ENSMUSG00000099695.6	Gm28488	0	-3.50238	0	1	1	0	0	0	0	0	0
	ENSMUSG00000099698.1	Gm28740	0	-3.50238	0	1	1	0	0	0	0	0	0
	ENSMUSG00000099699.1	Gm29421	0	-3.50238	0	1	1	0	0	0	0	0	0
	ENSMUSG00000099700.1	Gm29645	0	-3.50238	0	1	1	0	0	0	0	0	0
	ENSMUSG00000099701.1	Gm19136	0	-3.50238	0	1	1	0	0	0	0	0	0
	ENSMUSG00000099702.1	Gm29013	0	-3.50238	0	1	1	0	0	0	0	0	0
	ENSMUSG00000099704.1	Gm28842	0	-3.50238	0	1	1	0	0	0	0	0	0
	ENSMUSG00000099706.1	Gm29536	0	-3.50238	0	1	1	0	0	0	0	0	0
	ENSMUSG00000099709.1	Gm21396	0	-3.50238	0	1	1	0	0	0	0	0	0
	ENSMUSG00000099711.1	Btbd35f21	0	-3.50238	0	1	1	0	0	0	0	0	0
	ENSMUSG00000099712.1	Gm29411	0	-3.50238	0	1	1	0	0	0	0	0	0
	ENSMUSG00000099713.1	Gm21923	0	-3.50238	0	1	1	0	0	0	0	0	0
	ENSMUSG00000099714.1	Gm20587	0	-3.50238	0	1	1	0	0	0	0	0	0
	ENSMUSG00000099716.1	Gm29082	0	-3.50238	0	1	1	0	0	0	0	0	0
	ENSMUSG00000099717.1	Gm9451	0	-3.50238	0	1	1	0	0	0	0	0	0
	ENSMUSG00000099718.1	Gm2087	0	-3.50238	0	1	1	0	0	0	0	0	0
	ENSMUSG00000099721.1	Gm28435	0	-3.50238	0	1	1	0	0	0	0	0	0
	ENSMUSG00000099723.1	Gm28595	0	-3.50238	0	1	1	0	0	0	0	0	0
	ENSMUSG00000099724.2	4930554C24Rik	0	-3.50238	0	1	1	0	0	0	0	0	0
	ENSMUSG00000099725.1	Gm28734	0	-3.50238	0	1	1	0	0	0	0	0	0
	ENSMUSG00000099726.1	Gm29160	0	-3.50238	0	1	1	0	0	0	0	0	0
	ENSMUSG00000099727.1	Gm29401	0	-3.50238	0	1	1	0	0	0	0	0	0
	ENSMUSG00000099728.1	Gm8510	0	-3.50238	0	1	1	0	0	0	0	0	0
	ENSMUSG00000099729.1	Scgb2b11	0	-3.50238	0	1	1	0	0	0	0	0	0
	ENSMUSG00000099730.1	Gm28547	0	-3.50238	0	1	1	0	0	0	0	0	0
	ENSMUSG00000099731.1	Gm29181	0	-3.50238	0	1	1	0	0	0	0	0	0
	ENSMUSG00000099732.2	Gm17752	0	-3.50238	0	1	1	0	0	0	0	0	0
	ENSMUSG00000099733.1	Gm21880	0	-3.50238	0	1	1	0	0	0	0	0	0
	ENSMUSG00000099734.1	Gm28159	0	-3.50238	0	1	1	0	0	0	0	0	0
	ENSMUSG00000099735.1	1700122H20Rik	0	-3.50238	0	1	1	0	0	0	0	0	0
	ENSMUSG00000099736.1	Gm20863	0	-3.50238	0	1	1	0	0	0	0	0	0
	ENSMUSG00000099737.6	Gm29655	0	-3.50238	0	1	1	0	0	0	0	0	0
	ENSMUSG00000099738.1	Gm28483	0	-3.50238	0	1	1	0	0	0	0	0	0
	ENSMUSG00000099739.1	Gm20804	0	-3.50238	0	1	1	0	0	0	0	0	0
	ENSMUSG00000099740.1	Gm28897	0	-3.50238	0	1	1	0	0	0	0	0	0
	ENSMUSG00000099742.1	Gm29148	0	-3.50238	0	1	1	0	0	0	0	0	0
	ENSMUSG00000099744.1	Tmem167-ps3	0	-3.50238	0	1	1	0	0	0	0	0	0
	ENSMUSG00000099745.1	Gm28736	0	-3.50238	0	1	1	0	0	0	0	0	0
	ENSMUSG00000099747.1	1700025K24Rik	0	-3.50238	0	1	1	0	0	0	0	0	0
	ENSMUSG00000099748.1	Uba1y-ps1	0	-3.50238	0	1	1	0	0	0	0	0	0
	ENSMUSG00000099750.1	Gm18827	0	-3.50238	0	1	1	0	0	0	0	0	0
	ENSMUSG00000099751.6	1700022A22Rik	0	-3.50238	0	1	1	0	0	0	0	0	0
	ENSMUSG00000099752.1	Gm29018	0	-3.50238	0	1	1	0	0	0	0	0	0
	ENSMUSG00000099753.1	Gm28058	0	-3.50238	0	1	1	0	0	0	0	0	0
	ENSMUSG00000099754.1	Vmn1r-ps34	0	-3.50238	0	1	1	0	0	0	0	0	0
	ENSMUSG00000099755.1	Gm21114	0	-3.50238	0	1	1	0	0	0	0	0	0
	ENSMUSG00000099756.1	Gm28763	0	-3.50238	0	1	1	0	0	0	0	0	0
	ENSMUSG00000099761.1	Gm29158	0	-3.50238	0	1	1	0	0	0	0	0	0
	ENSMUSG00000099765.1	Gm4454	0	-3.50238	0	1	1	0	0	0	0	0	0
	ENSMUSG00000099766.1	Gm28767	0	-3.50238	0	1	1	0	0	0	0	0	0
	ENSMUSG00000099768.1	Gm29293	0	-3.50238	0	1	1	0	0	0	0	0	0
	ENSMUSG00000099770.1	Gm28623	0	-3.50238	0	1	1	0	0	0	0	0	0
	ENSMUSG00000099771.1	Gm19257	0	-3.50238	0	1	1	0	0	0	0	0	0
	ENSMUSG00000099772.1	Gm29085	0	-3.50238	0	1	1	0	0	0	0	0	0
	ENSMUSG00000099774.1	Gm29341	0	-3.50238	0	1	1	0	0	0	0	0	0
	ENSMUSG00000099776.1	Gm28954	0	-3.50238	0	1	1	0	0	0	0	0	0
	ENSMUSG00000099777.1	Gm21777	0	-3.50238	0	1	1	0	0	0	0	0	0
	ENSMUSG00000099778.1	Gm28134	0	-3.50238	0	1	1	0	0	0	0	0	0
	ENSMUSG00000099780.1	Gm29537	0	-3.50238	0	1	1	0	0	0	0	0	0
	ENSMUSG00000099781.1	Gm28583	0	-3.50238	0	1	1	0	0	0	0	0	0
	ENSMUSG00000099782.1	Gm20903	0	-3.50238	0	1	1	0	0	0	0	0	0
	ENSMUSG00000099783.1	Gm28589	0	-3.50238	0	1	1	0	0	0	0	0	0
	ENSMUSG00000099784.1	Dalir	0	-3.50238	0	1	1	0	0	0	0	0	0
	ENSMUSG00000099785.6	Gm28425	0	-3.50238	0	1	1	0	0	0	0	0	0
	ENSMUSG00000099786.6	Gm29215	0	-3.50238	0	1	1	0	0	0	0	0	0
	ENSMUSG00000099787.3	Vmn1r192	0	-3.50238	0	1	1	0	0	0	0	0	0
	ENSMUSG00000099789.6	Gm28565	0	-3.50238	0	1	1	0	0	0	0	0	0
	ENSMUSG00000099790.1	Gm28457	0	-3.50238	0	1	1	0	0	0	0	0	0
	ENSMUSG00000099791.1	Gm20891	0	-3.50238	0	1	1	0	0	0	0	0	0
	ENSMUSG00000099792.1	Gm29564	0	-3.50238	0	1	1	0	0	0	0	0	0
	ENSMUSG00000099793.1	Gm28775	0	-3.50238	0	1	1	0	0	0	0	0	0
	ENSMUSG00000099794.1	1700128A07Rik	0	-3.50238	0	1	1	0	0	0	0	0	0
	ENSMUSG00000099795.1	Gm29492	0	-3.50238	0	1	1	0	0	0	0	0	0
	ENSMUSG00000099796.1	Gm7893	0	-3.50238	0	1	1	0	0	0	0	0	0
	ENSMUSG00000099797.1	Gm3145	0	-3.50238	0	1	1	0	0	0	0	0	0
	ENSMUSG00000099798.1	Gm29168	0	-3.50238	0	1	1	0	0	0	0	0	0
	ENSMUSG00000099799.6	Gm28260	0	-3.50238	0	1	1	0	0	0	0	0	0
	ENSMUSG00000099800.1	Gm28570	0	-3.50238	0	1	1	0	0	0	0	0	0
	ENSMUSG00000099801.1	Gm29011	0	-3.50238	0	1	1	0	0	0	0	0	0
	ENSMUSG00000099802.1	Gm28493	0	-3.50238	0	1	1	0	0	0	0	0	0
	ENSMUSG00000099803.1	Gm28863	0	-3.50238	0	1	1	0	0	0	0	0	0
	ENSMUSG00000099805.1	Gm28161	0	-3.50238	0	1	1	0	0	0	0	0	0
	ENSMUSG00000099806.1	Gm28841	0	-3.50238	0	1	1	0	0	0	0	0	0
	ENSMUSG00000099807.1	Gm28771	0	-3.50238	0	1	1	0	0	0	0	0	0
	ENSMUSG00000099808.2	1700019P21Rik	0	-3.50238	0	1	1	0	0	0	0	0	0
	ENSMUSG00000099809.1	Gm18665	0	-3.50238	0	1	1	0	0	0	0	0	0
	ENSMUSG00000099810.1	Gm29509	0	-3.50238	0	1	1	0	0	0	0	0	0
	ENSMUSG00000099811.6	Gm28411	0	-3.50238	0	1	1	0	0	0	0	0	0
	ENSMUSG00000099814.6	Gm28338	0	-3.50238	0	1	1	0	0	0	0	0	0
	ENSMUSG00000099815.1	Gm28430	0	-3.50238	0	1	1	0	0	0	0	0	0
	ENSMUSG00000099816.1	Gm28552	0	-3.50238	0	1	1	0	0	0	0	0	0
	ENSMUSG00000099817.1	Gm29317	0	-3.50238	0	1	1	0	0	0	0	0	0
	ENSMUSG00000099818.1	Gm29652	0	-3.50238	0	1	1	0	0	0	0	0	0
	ENSMUSG00000099819.1	Gm28728	0	-3.50238	0	1	1	0	0	0	0	0	0
	ENSMUSG00000099820.2	Olfr1036	0	-3.50238	0	1	1	0	0	0	0	0	0
	ENSMUSG00000099821.1	Gm28408	0	-3.50238	0	1	1	0	0	0	0	0	0
	ENSMUSG00000099822.6	Gm28332	0	-3.50238	0	1	1	0	0	0	0	0	0
	ENSMUSG00000099824.1	Gm28218	0	-3.50238	0	1	1	0	0	0	0	0	0
	ENSMUSG00000099826.1	Scgb2b10	0	-3.50238	0	1	1	0	0	0	0	0	0
	ENSMUSG00000099827.1	Gm29520	0	-3.50238	0	1	1	0	0	0	0	0	0
	ENSMUSG00000099828.1	Gm28796	0	-3.50238	0	1	1	0	0	0	0	0	0
	ENSMUSG00000099829.1	Gm29380	0	-3.50238	0	1	1	0	0	0	0	0	0
	ENSMUSG00000099831.1	Gm28683	0	-3.50238	0	1	1	0	0	0	0	0	0
	ENSMUSG00000099832.1	Gm29025	0	-3.50238	0	1	1	0	0	0	0	0	0
	ENSMUSG00000099833.1	Gm29165	0	-3.50238	0	1	1	0	0	0	0	0	0
	ENSMUSG00000099834.1	Gm21728	0	-3.50238	0	1	1	0	0	0	0	0	0
	ENSMUSG00000099836.1	Gm29204	0	-3.50238	0	1	1	0	0	0	0	0	0
	ENSMUSG00000099838.1	Gm8521	0	-3.50238	0	1	1	0	0	0	0	0	0
	ENSMUSG00000099840.1	Gm21409	0	-3.50238	0	1	1	0	0	0	0	0	0
	ENSMUSG00000099841.1	Gm28855	0	-3.50238	0	1	1	0	0	0	0	0	0
	ENSMUSG00000099842.1	Gm4034	0	-3.50238	0	1	1	0	0	0	0	0	0
	ENSMUSG00000099845.1	Gm29273	0	-3.50238	0	1	1	0	0	0	0	0	0
	ENSMUSG00000099846.1	Gm6819	0	-3.50238	0	1	1	0	0	0	0	0	0
	ENSMUSG00000099847.1	Gm29458	0	-3.50238	0	1	1	0	0	0	0	0	0
	ENSMUSG00000099848.1	Gm29337	0	-3.50238	0	1	1	0	0	0	0	0	0
	ENSMUSG00000099849.1	Gm29274	0	-3.50238	0	1	1	0	0	0	0	0	0
	ENSMUSG00000099850.1	Gm28906	0	-3.50238	0	1	1	0	0	0	0	0	0
	ENSMUSG00000099852.1	Gm29002	0	-3.50238	0	1	1	0	0	0	0	0	0
	ENSMUSG00000099854.1	Gm28710	0	-3.50238	0	1	1	0	0	0	0	0	0
	ENSMUSG00000099855.6	Gm28486	0	-3.50238	0	1	1	0	0	0	0	0	0
	ENSMUSG00000099856.1	Gm20906	0	-3.50238	0	1	1	0	0	0	0	0	0
	ENSMUSG00000099860.1	Gm29456	0	-3.50238	0	1	1	0	0	0	0	0	0
	ENSMUSG00000099861.1	Gm29049	0	-3.50238	0	1	1	0	0	0	0	0	0
	ENSMUSG00000099862.1	Gm28936	0	-3.50238	0	1	1	0	0	0	0	0	0
	ENSMUSG00000099863.1	1700031L13Rik	0	-3.50238	0	1	1	0	0	0	0	0	0
	ENSMUSG00000099864.1	Gm8391	0	-3.50238	0	1	1	0	0	0	0	0	0
	ENSMUSG00000099865.1	Gm29206	0	-3.50238	0	1	1	0	0	0	0	0	0
	ENSMUSG00000099866.6	Gm28889	0	-3.50238	0	1	1	0	0	0	0	0	0
	ENSMUSG00000099867.1	Gm29320	0	-3.50238	0	1	1	0	0	0	0	0	0
	ENSMUSG00000099868.1	Gm28792	0	-3.50238	0	1	1	0	0	0	0	0	0
	ENSMUSG00000099869.6	1700030F04Rik	0	-3.50238	0	1	1	0	0	0	0	0	0
	ENSMUSG00000099870.1	Gm7200	0	-3.50238	0	1	1	0	0	0	0	0	0
	ENSMUSG00000099872.1	1700074H08Rik	0	-3.50238	0	1	1	0	0	0	0	0	0
	ENSMUSG00000099873.1	Gm28452	0	-3.50238	0	1	1	0	0	0	0	0	0
	ENSMUSG00000099874.1	Gm29629	0	-3.50238	0	1	1	0	0	0	0	0	0
	ENSMUSG00000099876.1	Gm29650	0	-3.50238	0	1	1	0	0	0	0	0	0
	ENSMUSG00000099880.1	Gm29316	0	-3.50238	0	1	1	0	0	0	0	0	0
	ENSMUSG00000099882.1	Gm28388	0	-3.50238	0	1	1	0	0	0	0	0	0
	ENSMUSG00000099883.1	Gm21784	0	-3.50238	0	1	1	0	0	0	0	0	0
	ENSMUSG00000099884.1	Gm8204	0	-3.50238	0	1	1	0	0	0	0	0	0
	ENSMUSG00000099886.1	Gm2324	0	-3.50238	0	1	1	0	0	0	0	0	0
	ENSMUSG00000099888.1	Gm29552	0	-3.50238	0	1	1	0	0	0	0	0	0
	ENSMUSG00000099892.1	Gm18185	0	-3.50238	0	1	1	0	0	0	0	0	0
	ENSMUSG00000099893.1	Gm29245	0	-3.50238	0	1	1	0	0	0	0	0	0
	ENSMUSG00000099894.1	Gm20911	0	-3.50238	0	1	1	0	0	0	0	0	0
	ENSMUSG00000099895.1	Gm28153	0	-3.50238	0	1	1	0	0	0	0	0	0
	ENSMUSG00000099896.1	Gm29278	0	-3.50238	0	1	1	0	0	0	0	0	0
	ENSMUSG00000099897.6	Gm28426	0	-3.50238	0	1	1	0	0	0	0	0	0
	ENSMUSG00000099898.1	Scgb1b17	0	-3.50238	0	1	1	0	0	0	0	0	0
	ENSMUSG00000099899.1	Gm28784	0	-3.50238	0	1	1	0	0	0	0	0	0
	ENSMUSG00000099900.1	Scgb2b21	0	-3.50238	0	1	1	0	0	0	0	0	0
	ENSMUSG00000099901.1	Zbed4-ps2	0	-3.50238	0	1	1	0	0	0	0	0	0
	ENSMUSG00000099903.1	Gm29070	0	-3.50238	0	1	1	0	0	0	0	0	0
	ENSMUSG00000099904.1	Gm28270	0	-3.50238	0	1	1	0	0	0	0	0	0
	ENSMUSG00000099905.1	Scgb1b14-ps	0	-3.50238	0	1	1	0	0	0	0	0	0
	ENSMUSG00000099907.1	Gm10421	0	-3.50238	0	1	1	0	0	0	0	0	0
	ENSMUSG00000099908.1	Gm28539	0	-3.50238	0	1	1	0	0	0	0	0	0
	ENSMUSG00000099910.1	Gm29651	0	-3.50238	0	1	1	0	0	0	0	0	0
	ENSMUSG00000099911.1	1700044C05Rik	0	-3.50238	0	1	1	0	0	0	0	0	0
	ENSMUSG00000099912.1	Gm28368	0	-3.50238	0	1	1	0	0	0	0	0	0
	ENSMUSG00000099914.1	Gm28837	0	-3.50238	0	1	1	0	0	0	0	0	0
	ENSMUSG00000099915.1	Gm21191	0	-3.50238	0	1	1	0	0	0	0	0	0
	ENSMUSG00000099916.6	Gm28318	0	-3.50238	0	1	1	0	0	0	0	0	0
	ENSMUSG00000099917.2	Vmn1r215	0	-3.50238	0	1	1	0	0	0	0	0	0
	ENSMUSG00000099918.1	Gm28066	0	-3.50238	0	1	1	0	0	0	0	0	0
	ENSMUSG00000099920.1	Gm29223	0	-3.50238	0	1	1	0	0	0	0	0	0
	ENSMUSG00000099921.1	Gm28971	0	-3.50238	0	1	1	0	0	0	0	0	0
	ENSMUSG00000099925.1	Gm28827	0	-3.50238	0	1	1	0	0	0	0	0	0
	ENSMUSG00000099926.1	Gm6693	0	-3.50238	0	1	1	0	0	0	0	0	0
	ENSMUSG00000099928.1	Gm29202	0	-3.50238	0	1	1	0	0	0	0	0	0
	ENSMUSG00000099929.1	Gm28098	0	-3.50238	0	1	1	0	0	0	0	0	0
	ENSMUSG00000099932.1	Scgb2b14-ps	0	-3.50238	0	1	1	0	0	0	0	0	0
	ENSMUSG00000099933.1	4930452N14Rik	0	-3.50238	0	1	1	0	0	0	0	0	0
	ENSMUSG00000099934.1	Gm17983	0	-3.50238	0	1	1	0	0	0	0	0	0
	ENSMUSG00000099935.1	Gm21918	0	-3.50238	0	1	1	0	0	0	0	0	0
	ENSMUSG00000099938.1	C030007H22Rik	0	-3.50238	0	1	1	0	0	0	0	0	0
	ENSMUSG00000099939.1	Gm28330	0	-3.50238	0	1	1	0	0	0	0	0	0
	ENSMUSG00000099940.1	Gm29265	0	-3.50238	0	1	1	0	0	0	0	0	0
	ENSMUSG00000099941.1	Gm20118	0	-3.50238	0	1	1	0	0	0	0	0	0
	ENSMUSG00000099942.1	Gm28275	0	-3.50238	0	1	1	0	0	0	0	0	0
	ENSMUSG00000099943.1	Gm18181	0	-3.50238	0	1	1	0	0	0	0	0	0
	ENSMUSG00000099944.1	Gm21875	0	-3.50238	0	1	1	0	0	0	0	0	0
	ENSMUSG00000099945.1	1700126A01Rik	0	-3.50238	0	1	1	0	0	0	0	0	0
	ENSMUSG00000099946.1	Gm9496	0	-3.50238	0	1	1	0	0	0	0	0	0
	ENSMUSG00000099947.1	Gm28660	0	-3.50238	0	1	1	0	0	0	0	0	0
	ENSMUSG00000099948.1	Gm29424	0	-3.50238	0	1	1	0	0	0	0	0	0
	ENSMUSG00000099951.1	Gm9226	0	-3.50238	0	1	1	0	0	0	0	0	0
	ENSMUSG00000099952.1	Gm18356	0	-3.50238	0	1	1	0	0	0	0	0	0
	ENSMUSG00000099953.1	Gm28699	0	-3.50238	0	1	1	0	0	0	0	0	0
	ENSMUSG00000099955.1	Gm28880	0	-3.50238	0	1	1	0	0	0	0	0	0
	ENSMUSG00000099956.1	Gm29365	0	-3.50238	0	1	1	0	0	0	0	0	0
	ENSMUSG00000099959.1	Gm29487	0	-3.50238	0	1	1	0	0	0	0	0	0
	ENSMUSG00000099960.1	Gm28590	0	-3.50238	0	1	1	0	0	0	0	0	0
	ENSMUSG00000099961.1	Scgb2b8-ps	0	-3.50238	0	1	1	0	0	0	0	0	0
	ENSMUSG00000099962.1	Gm28613	0	-3.50238	0	1	1	0	0	0	0	0	0
	ENSMUSG00000099963.6	Gm28463	0	-3.50238	0	1	1	0	0	0	0	0	0
	ENSMUSG00000099965.1	Gm28399	0	-3.50238	0	1	1	0	0	0	0	0	0
	ENSMUSG00000099967.1	Gm28212	0	-3.50238	0	1	1	0	0	0	0	0	0
	ENSMUSG00000099969.1	Gm28960	0	-3.50238	0	1	1	0	0	0	0	0	0
	ENSMUSG00000099970.1	Rhoay-ps2	0	-3.50238	0	1	1	0	0	0	0	0	0
	ENSMUSG00000099971.1	Gm28287	0	-3.50238	0	1	1	0	0	0	0	0	0
	ENSMUSG00000099972.1	Gm21248	0	-3.50238	0	1	1	0	0	0	0	0	0
	ENSMUSG00000099973.1	Gm18796	0	-3.50238	0	1	1	0	0	0	0	0	0
	ENSMUSG00000099975.1	Gm21617	0	-3.50238	0	1	1	0	0	0	0	0	0
	ENSMUSG00000099976.1	Gm20935	0	-3.50238	0	1	1	0	0	0	0	0	0
	ENSMUSG00000099977.6	Gm29286	0	-3.50238	0	1	1	0	0	0	0	0	0
	ENSMUSG00000099978.1	Gm29407	0	-3.50238	0	1	1	0	0	0	0	0	0
	ENSMUSG00000099981.1	Gm21136	0	-3.50238	0	1	1	0	0	0	0	0	0
	ENSMUSG00000099982.1	Gm28670	0	-3.50238	0	1	1	0	0	0	0	0	0
	ENSMUSG00000099983.1	1700022E09Rik	0	-3.50238	0	1	1	0	0	0	0	0	0
	ENSMUSG00000099985.1	Gm28317	0	-3.50238	0	1	1	0	0	0	0	0	0
	ENSMUSG00000099986.1	Gm29120	0	-3.50238	0	1	1	0	0	0	0	0	0
	ENSMUSG00000099989.1	Gm20281	0	-3.50238	0	1	1	0	0	0	0	0	0
	ENSMUSG00000099990.6	Gm29578	0	-3.50238	0	1	1	0	0	0	0	0	0
	ENSMUSG00000099991.1	Gm29660	0	-3.50238	0	1	1	0	0	0	0	0	0
	ENSMUSG00000099992.1	Gm21435	0	-3.50238	0	1	1	0	0	0	0	0	0
	ENSMUSG00000099993.1	Gm20930	0	-3.50238	0	1	1	0	0	0	0	0	0
	ENSMUSG00000099994.1	1700024B18Rik	0	-3.50238	0	1	1	0	0	0	0	0	0
	ENSMUSG00000099995.1	1700036G14Rik	0	-3.50238	0	1	1	0	0	0	0	0	0
	ENSMUSG00000099996.1	Gm29065	0	-3.50238	0	1	1	0	0	0	0	0	0
	ENSMUSG00000099999.1	Gm21795	0	-3.50238	0	1	1	0	0	0	0	0	0
	ENSMUSG00000100000.6	1700023F02Rik	0	-3.50238	0	1	1	0	0	0	0	0	0
	ENSMUSG00000100001.1	1810007D17Rik	0	-3.50238	0	1	1	0	0	0	0	0	0
	ENSMUSG00000100003.1	Gm29646	0	-3.50238	0	1	1	0	0	0	0	0	0
	ENSMUSG00000100004.1	Taar8c	0	-3.50238	0	1	1	0	0	0	0	0	0
	ENSMUSG00000100006.1	Gm21971	0	-3.50238	0	1	1	0	0	0	0	0	0
	ENSMUSG00000100008.1	Gm28481	0	-3.50238	0	1	1	0	0	0	0	0	0
	ENSMUSG00000100010.5	1700010I02Rik	0	-3.50238	0	1	1	0	0	0	0	0	0
	ENSMUSG00000100011.1	Gm28458	0	-3.50238	0	1	1	0	0	0	0	0	0
	ENSMUSG00000100012.1	Gm29207	0	-3.50238	0	1	1	0	0	0	0	0	0
	ENSMUSG00000100013.1	Gm19480	0	-3.50238	0	1	1	0	0	0	0	0	0
	ENSMUSG00000100014.1	Gm29290	0	-3.50238	0	1	1	0	0	0	0	0	0
	ENSMUSG00000100015.1	Gm28952	0	-3.50238	0	1	1	0	0	0	0	0	0
	ENSMUSG00000100016.3	Olfr1215	0	-3.50238	0	1	1	0	0	0	0	0	0
	ENSMUSG00000100019.1	Gm18766	0	-3.50238	0	1	1	0	0	0	0	0	0
	ENSMUSG00000100020.1	Gm19086	0	-3.50238	0	1	1	0	0	0	0	0	0
	ENSMUSG00000100023.1	Gm28753	0	-3.50238	0	1	1	0	0	0	0	0	0
	ENSMUSG00000100024.1	Gm21782	0	-3.50238	0	1	1	0	0	0	0	0	0
	ENSMUSG00000100026.1	Gm29105	0	-3.50238	0	1	1	0	0	0	0	0	0
	ENSMUSG00000100027.1	Gm28477	0	-3.50238	0	1	1	0	0	0	0	0	0
	ENSMUSG00000100028.1	Gm29092	0	-3.50238	0	1	1	0	0	0	0	0	0
	ENSMUSG00000100031.1	Gm18727	0	-3.50238	0	1	1	0	0	0	0	0	0
	ENSMUSG00000100032.1	Gm20817	0	-3.50238	0	1	1	0	0	0	0	0	0
	ENSMUSG00000100034.1	Gm28469	0	-3.50238	0	1	1	0	0	0	0	0	0
	ENSMUSG00000100035.1	Gm29473	0	-3.50238	0	1	1	0	0	0	0	0	0
	ENSMUSG00000100036.1	Gm28671	0	-3.50238	0	1	1	0	0	0	0	0	0
	ENSMUSG00000100038.1	Gm29580	0	-3.50238	0	1	1	0	0	0	0	0	0
	ENSMUSG00000100040.1	Gm28467	0	-3.50238	0	1	1	0	0	0	0	0	0
	ENSMUSG00000100042.1	Gm29658	0	-3.50238	0	1	1	0	0	0	0	0	0
	ENSMUSG00000100043.1	Gm29433	0	-3.50238	0	1	1	0	0	0	0	0	0
	ENSMUSG00000100045.1	Gm20929	0	-3.50238	0	1	1	0	0	0	0	0	0
	ENSMUSG00000100046.1	Gm29232	0	-3.50238	0	1	1	0	0	0	0	0	0
	ENSMUSG00000100047.1	Gm28141	0	-3.50238	0	1	1	0	0	0	0	0	0
	ENSMUSG00000100048.1	Gm28603	0	-3.50238	0	1	1	0	0	0	0	0	0
	ENSMUSG00000100049.1	Gm28506	0	-3.50238	0	1	1	0	0	0	0	0	0
	ENSMUSG00000100050.1	Gm28121	0	-3.50238	0	1	1	0	0	0	0	0	0
	ENSMUSG00000100051.1	Gm28568	0	-3.50238	0	1	1	0	0	0	0	0	0
	ENSMUSG00000100052.1	Gm28353	0	-3.50238	0	1	1	0	0	0	0	0	0
	ENSMUSG00000100054.6	Gm28202	0	-3.50238	0	1	1	0	0	0	0	0	0
	ENSMUSG00000100055.1	Gm20890	0	-3.50238	0	1	1	0	0	0	0	0	0
	ENSMUSG00000100056.1	Gm28173	0	-3.50238	0	1	1	0	0	0	0	0	0
	ENSMUSG00000100057.6	Gm28690	0	-3.50238	0	1	1	0	0	0	0	0	0
	ENSMUSG00000100058.1	Scgb2b18	0	-3.50238	0	1	1	0	0	0	0	0	0
	ENSMUSG00000100059.1	Gm29140	0	-3.50238	0	1	1	0	0	0	0	0	0
	ENSMUSG00000100061.1	Gm29212	0	-3.50238	0	1	1	0	0	0	0	0	0
	ENSMUSG00000100062.1	1700063A18Rik	0	-3.50238	0	1	1	0	0	0	0	0	0
	ENSMUSG00000100063.1	Gm28538	0	-3.50238	0	1	1	0	0	0	0	0	0
	ENSMUSG00000100064.1	Gm28339	0	-3.50238	0	1	1	0	0	0	0	0	0
	ENSMUSG00000100065.1	Gm18969	0	-3.50238	0	1	1	0	0	0	0	0	0
	ENSMUSG00000100066.1	Gm21835	0	-3.50238	0	1	1	0	0	0	0	0	0
	ENSMUSG00000100067.1	Gm28407	0	-3.50238	0	1	1	0	0	0	0	0	0
	ENSMUSG00000100068.1	Gm18558	0	-3.50238	0	1	1	0	0	0	0	0	0
	ENSMUSG00000100069.1	Gm6801	0	-3.50238	0	1	1	0	0	0	0	0	0
	ENSMUSG00000100070.6	Gm28994	0	-3.50238	0	1	1	0	0	0	0	0	0
	ENSMUSG00000100072.1	Gm21275	0	-3.50238	0	1	1	0	0	0	0	0	0
	ENSMUSG00000100073.1	Gm29404	0	-3.50238	0	1	1	0	0	0	0	0	0
	ENSMUSG00000100074.1	Gm29524	0	-3.50238	0	1	1	0	0	0	0	0	0
	ENSMUSG00000100076.1	Gm20963	0	-3.50238	0	1	1	0	0	0	0	0	0
	ENSMUSG00000100077.1	Gm21826	0	-3.50238	0	1	1	0	0	0	0	0	0
	ENSMUSG00000100079.1	Ifnab	0	-3.50238	0	1	1	0	0	0	0	0	0
	ENSMUSG00000100080.1	Gm29364	0	-3.50238	0	1	1	0	0	0	0	0	0
	ENSMUSG00000100082.1	Gm28414	0	-3.50238	0	1	1	0	0	0	0	0	0
	ENSMUSG00000100083.6	Gm29467	0	-3.50238	0	1	1	0	0	0	0	0	0
	ENSMUSG00000100085.1	Gm21413	0	-3.50238	0	1	1	0	0	0	0	0	0
	ENSMUSG00000100086.1	Gm21271	0	-3.50238	0	1	1	0	0	0	0	0	0
	ENSMUSG00000100087.1	Gm29475	0	-3.50238	0	1	1	0	0	0	0	0	0
	ENSMUSG00000100088.1	Gm28801	0	-3.50238	0	1	1	0	0	0	0	0	0
	ENSMUSG00000100089.1	Gm29305	0	-3.50238	0	1	1	0	0	0	0	0	0
	ENSMUSG00000100091.1	Gm28597	0	-3.50238	0	1	1	0	0	0	0	0	0
	ENSMUSG00000100092.1	Gm21088	0	-3.50238	0	1	1	0	0	0	0	0	0
	ENSMUSG00000100093.1	Gm29649	0	-3.50238	0	1	1	0	0	0	0	0	0
	ENSMUSG00000100095.1	Gm28234	0	-3.50238	0	1	1	0	0	0	0	0	0
	ENSMUSG00000100097.6	Gm28464	0	-3.50238	0	1	1	0	0	0	0	0	0
	ENSMUSG00000100098.1	Gm21387	0	-3.50238	0	1	1	0	0	0	0	0	0
	ENSMUSG00000100099.1	Gm28879	0	-3.50238	0	1	1	0	0	0	0	0	0
	ENSMUSG00000100100.1	Gm29626	0	-3.50238	0	1	1	0	0	0	0	0	0
	ENSMUSG00000100101.1	Gm29591	0	-3.50238	0	1	1	0	0	0	0	0	0
	ENSMUSG00000100103.1	Gm29553	0	-3.50238	0	1	1	0	0	0	0	0	0
	ENSMUSG00000100105.1	Gm29330	0	-3.50238	0	1	1	0	0	0	0	0	0
	ENSMUSG00000100107.1	Gm28567	0	-3.50238	0	1	1	0	0	0	0	0	0
	ENSMUSG00000100109.1	Gm29366	0	-3.50238	0	1	1	0	0	0	0	0	0
	ENSMUSG00000100110.1	Gm28783	0	-3.50238	0	1	1	0	0	0	0	0	0
	ENSMUSG00000100112.1	Gm29258	0	-3.50238	0	1	1	0	0	0	0	0	0
	ENSMUSG00000100115.1	Gm28174	0	-3.50238	0	1	1	0	0	0	0	0	0
	ENSMUSG00000100116.1	Gm20861	0	-3.50238	0	1	1	0	0	0	0	0	0
	ENSMUSG00000100117.1	Gm28986	0	-3.50238	0	1	1	0	0	0	0	0	0
	ENSMUSG00000100118.1	Gm29117	0	-3.50238	0	1	1	0	0	0	0	0	0
	ENSMUSG00000100119.1	2700089I24Rik	0	-3.50238	0	1	1	0	0	0	0	0	0
	ENSMUSG00000100122.1	Gm28267	0	-3.50238	0	1	1	0	0	0	0	0	0
	ENSMUSG00000100123.1	Gm28087	0	-3.50238	0	1	1	0	0	0	0	0	0
	ENSMUSG00000100124.1	Gm28575	0	-3.50238	0	1	1	0	0	0	0	0	0
	ENSMUSG00000100125.1	Gm28739	0	-3.50238	0	1	1	0	0	0	0	0	0
	ENSMUSG00000100126.1	Gm29584	0	-3.50238	0	1	1	0	0	0	0	0	0
	ENSMUSG00000100128.1	Vmn1r-ps25	0	-3.50238	0	1	1	0	0	0	0	0	0
	ENSMUSG00000100132.1	Gm18177	0	-3.50238	0	1	1	0	0	0	0	0	0
	ENSMUSG00000100133.1	Tgif2lx1	0	-3.50238	0	1	1	0	0	0	0	0	0
	ENSMUSG00000100134.1	1700065O20Rik	0	-3.50238	0	1	1	0	0	0	0	0	0
	ENSMUSG00000100135.1	Gm28643	0	-3.50238	0	1	1	0	0	0	0	0	0
	ENSMUSG00000100136.1	Gm20933	0	-3.50238	0	1	1	0	0	0	0	0	0
	ENSMUSG00000100137.1	Gm29352	0	-3.50238	0	1	1	0	0	0	0	0	0
	ENSMUSG00000100138.1	Gm28745	0	-3.50238	0	1	1	0	0	0	0	0	0
	ENSMUSG00000100140.1	Gm28789	0	-3.50238	0	1	1	0	0	0	0	0	0
	ENSMUSG00000100142.1	Gm21340	0	-3.50238	0	1	1	0	0	0	0	0	0
	ENSMUSG00000100144.6	Gm28208	0	-3.50238	0	1	1	0	0	0	0	0	0
	ENSMUSG00000100145.1	Gm8502	0	-3.50238	0	1	1	0	0	0	0	0	0
	ENSMUSG00000100148.1	Gm28158	0	-3.50238	0	1	1	0	0	0	0	0	0
	ENSMUSG00000100149.1	Gm28701	0	-3.50238	0	1	1	0	0	0	0	0	0
	ENSMUSG00000100151.1	Gm28382	0	-3.50238	0	1	1	0	0	0	0	0	0
	ENSMUSG00000100152.1	Gm29598	0	-3.50238	0	1	1	0	0	0	0	0	0
	ENSMUSG00000100154.1	Gm29052	0	-3.50238	0	1	1	0	0	0	0	0	0
	ENSMUSG00000100155.1	Gm2109	0	-3.50238	0	1	1	0	0	0	0	0	0
	ENSMUSG00000100156.1	Gm29053	0	-3.50238	0	1	1	0	0	0	0	0	0
	ENSMUSG00000100158.1	Gm28119	0	-3.50238	0	1	1	0	0	0	0	0	0
	ENSMUSG00000100159.1	Gm28808	0	-3.50238	0	1	1	0	0	0	0	0	0
	ENSMUSG00000100161.1	Gm28445	0	-3.50238	0	1	1	0	0	0	0	0	0
	ENSMUSG00000100165.1	Gm28253	0	-3.50238	0	1	1	0	0	0	0	0	0
	ENSMUSG00000100166.1	B230110G15Rik	0	-3.50238	0	1	1	0	0	0	0	0	0
	ENSMUSG00000100167.6	Gm28207	0	-3.50238	0	1	1	0	0	0	0	0	0
	ENSMUSG00000100168.2	Gm28526	0	-3.50238	0	1	1	0	0	0	0	0	0
	ENSMUSG00000100169.1	Gm29087	0	-3.50238	0	1	1	0	0	0	0	0	0
	ENSMUSG00000100171.1	Gm21201	0	-3.50238	0	1	1	0	0	0	0	0	0
	ENSMUSG00000100172.1	Gm4412	0	-3.50238	0	1	1	0	0	0	0	0	0
	ENSMUSG00000100175.6	1700025M24Rik	0	-3.50238	0	1	1	0	0	0	0	0	0
	ENSMUSG00000100177.1	Gm29489	0	-3.50238	0	1	1	0	0	0	0	0	0
	ENSMUSG00000100178.1	Gm5267	0	-3.50238	0	1	1	0	0	0	0	0	0
	ENSMUSG00000100179.1	Gm21715	0	-3.50238	0	1	1	0	0	0	0	0	0
	ENSMUSG00000100180.1	Gm28140	0	-3.50238	0	1	1	0	0	0	0	0	0
	ENSMUSG00000100184.1	Gm29558	0	-3.50238	0	1	1	0	0	0	0	0	0
	ENSMUSG00000100185.1	Gm28634	0	-3.50238	0	1	1	0	0	0	0	0	0
	ENSMUSG00000100186.1	Taar8b	0	-3.50238	0	1	1	0	0	0	0	0	0
	ENSMUSG00000100187.1	Gm29324	0	-3.50238	0	1	1	0	0	0	0	0	0
	ENSMUSG00000100191.1	Gm7740	0	-3.50238	0	1	1	0	0	0	0	0	0
	ENSMUSG00000100192.1	Gm29587	0	-3.50238	0	1	1	0	0	0	0	0	0
	ENSMUSG00000100193.1	Gm29079	0	-3.50238	0	1	1	0	0	0	0	0	0
	ENSMUSG00000100194.1	Tgif2lx2	0	-3.50238	0	1	1	0	0	0	0	0	0
	ENSMUSG00000100195.1	Gm29244	0	-3.50238	0	1	1	0	0	0	0	0	0
	ENSMUSG00000100196.1	Gm20827	0	-3.50238	0	1	1	0	0	0	0	0	0
	ENSMUSG00000100197.1	Gm28638	0	-3.50238	0	1	1	0	0	0	0	0	0
	ENSMUSG00000100198.1	1700030O20Rik	0	-3.50238	0	1	1	0	0	0	0	0	0
	ENSMUSG00000100202.1	Gm29389	0	-3.50238	0	1	1	0	0	0	0	0	0
	ENSMUSG00000100203.1	Gm21924	0	-3.50238	0	1	1	0	0	0	0	0	0
	ENSMUSG00000100205.1	Gm4850	0	-3.50238	0	1	1	0	0	0	0	0	0
	ENSMUSG00000100206.1	Gm28681	0	-3.50238	0	1	1	0	0	0	0	0	0
	ENSMUSG00000100207.1	Gm28203	0	-3.50238	0	1	1	0	0	0	0	0	0
	ENSMUSG00000100212.1	Gm5522	0	-3.50238	0	1	1	0	0	0	0	0	0
	ENSMUSG00000100216.1	Gm21867	0	-3.50238	0	1	1	0	0	0	0	0	0
	ENSMUSG00000100218.1	Gm8296	0	-3.50238	0	1	1	0	0	0	0	0	0
	ENSMUSG00000100219.1	1700054K19Rik	0	-3.50238	0	1	1	0	0	0	0	0	0
	ENSMUSG00000100221.6	4930532M18Rik	0	-3.50238	0	1	1	0	0	0	0	0	0
	ENSMUSG00000100223.1	Gm29403	0	-3.50238	0	1	1	0	0	0	0	0	0
	ENSMUSG00000100226.1	Gm20904	0	-3.50238	0	1	1	0	0	0	0	0	0
	ENSMUSG00000100227.6	Gm28291	0	-3.50238	0	1	1	0	0	0	0	0	0
	ENSMUSG00000100229.1	Gm21896	0	-3.50238	0	1	1	0	0	0	0	0	0
	ENSMUSG00000100230.1	Gm28650	0	-3.50238	0	1	1	0	0	0	0	0	0
	ENSMUSG00000100231.1	Gm29554	0	-3.50238	0	1	1	0	0	0	0	0	0
	ENSMUSG00000100232.6	Gm28947	0	-3.50238	0	1	1	0	0	0	0	0	0
	ENSMUSG00000100233.1	Gm20811	0	-3.50238	0	1	1	0	0	0	0	0	0
	ENSMUSG00000100234.1	Gm13277	0	-3.50238	0	1	1	0	0	0	0	0	0
	ENSMUSG00000100237.1	Gm28644	0	-3.50238	0	1	1	0	0	0	0	0	0
	ENSMUSG00000100238.1	Gm21450	0	-3.50238	0	1	1	0	0	0	0	0	0
	ENSMUSG00000100239.1	Gm28146	0	-3.50238	0	1	1	0	0	0	0	0	0
	ENSMUSG00000100240.1	Gm20820	0	-3.50238	0	1	1	0	0	0	0	0	0
	ENSMUSG00000100242.1	Gm28206	0	-3.50238	0	1	1	0	0	0	0	0	0
	ENSMUSG00000100243.1	Gm28367	0	-3.50238	0	1	1	0	0	0	0	0	0
	ENSMUSG00000100244.1	Gm29279	0	-3.50238	0	1	1	0	0	0	0	0	0
	ENSMUSG00000100245.1	Gm21282	0	-3.50238	0	1	1	0	0	0	0	0	0
	ENSMUSG00000100246.1	Gm20879	0	-3.50238	0	1	1	0	0	0	0	0	0
	ENSMUSG00000100247.1	A530053M12Rik	0	-3.50238	0	1	1	0	0	0	0	0	0
	ENSMUSG00000100248.6	Gm28950	0	-3.50238	0	1	1	0	0	0	0	0	0
	ENSMUSG00000100249.1	Btbd35f23	0	-3.50238	0	1	1	0	0	0	0	0	0
	ENSMUSG00000100250.1	Gm18353	0	-3.50238	0	1	1	0	0	0	0	0	0
	ENSMUSG00000100251.1	Gm29615	0	-3.50238	0	1	1	0	0	0	0	0	0
	ENSMUSG00000100253.1	1700020N18Rik	0	-3.50238	0	1	1	0	0	0	0	0	0
	ENSMUSG00000100256.1	Gm28851	0	-3.50238	0	1	1	0	0	0	0	0	0
	ENSMUSG00000100258.1	Gm29045	0	-3.50238	0	1	1	0	0	0	0	0	0
	ENSMUSG00000100260.1	Gm28608	0	-3.50238	0	1	1	0	0	0	0	0	0
	ENSMUSG00000100262.1	Gm28398	0	-3.50238	0	1	1	0	0	0	0	0	0
	ENSMUSG00000100263.1	Gm28468	0	-3.50238	0	1	1	0	0	0	0	0	0
	ENSMUSG00000100264.1	Gm21419	0	-3.50238	0	1	1	0	0	0	0	0	0
	ENSMUSG00000100265.1	Gm28363	0	-3.50238	0	1	1	0	0	0	0	0	0
	ENSMUSG00000100266.2	Gm5372	0	-3.50238	0	1	1	0	0	0	0	0	0
	ENSMUSG00000100267.1	Gm28779	0	-3.50238	0	1	1	0	0	0	0	0	0
	ENSMUSG00000100268.1	Gm29468	0	-3.50238	0	1	1	0	0	0	0	0	0
	ENSMUSG00000100269.1	Gm28782	0	-3.50238	0	1	1	0	0	0	0	0	0
	ENSMUSG00000100270.1	Gm21803	0	-3.50238	0	1	1	0	0	0	0	0	0
	ENSMUSG00000100271.1	Gm21127	0	-3.50238	0	1	1	0	0	0	0	0	0
	ENSMUSG00000100272.1	Gm28785	0	-3.50238	0	1	1	0	0	0	0	0	0
	ENSMUSG00000100273.1	Gm29526	0	-3.50238	0	1	1	0	0	0	0	0	0
	ENSMUSG00000100274.1	1700006F04Rik	0	-3.50238	0	1	1	0	0	0	0	0	0
	ENSMUSG00000100275.1	Gm28915	0	-3.50238	0	1	1	0	0	0	0	0	0
	ENSMUSG00000100276.1	Gm29618	0	-3.50238	0	1	1	0	0	0	0	0	0
	ENSMUSG00000100278.1	Gm28082	0	-3.50238	0	1	1	0	0	0	0	0	0
	ENSMUSG00000100279.1	Gm29387	0	-3.50238	0	1	1	0	0	0	0	0	0
	ENSMUSG00000100282.1	1700041C23Rik	0	-3.50238	0	1	1	0	0	0	0	0	0
	ENSMUSG00000100283.1	Gm29024	0	-3.50238	0	1	1	0	0	0	0	0	0
	ENSMUSG00000100284.1	Gm29239	0	-3.50238	0	1	1	0	0	0	0	0	0
	ENSMUSG00000100285.1	Gm21147	0	-3.50238	0	1	1	0	0	0	0	0	0
	ENSMUSG00000100286.1	Gm28696	0	-3.50238	0	1	1	0	0	0	0	0	0
	ENSMUSG00000100288.1	Gm28345	0	-3.50238	0	1	1	0	0	0	0	0	0
	ENSMUSG00000100289.1	Gm28917	0	-3.50238	0	1	1	0	0	0	0	0	0
	ENSMUSG00000100290.1	Gm18552	0	-3.50238	0	1	1	0	0	0	0	0	0
	ENSMUSG00000100292.1	Gm29198	0	-3.50238	0	1	1	0	0	0	0	0	0
	ENSMUSG00000100294.6	1700034K08Rik	0	-3.50238	0	1	1	0	0	0	0	0	0
	ENSMUSG00000100295.1	Gm28165	0	-3.50238	0	1	1	0	0	0	0	0	0
	ENSMUSG00000100296.2	Vmn1r205	0	-3.50238	0	1	1	0	0	0	0	0	0
	ENSMUSG00000100297.1	1700044K03Rik	0	-3.50238	0	1	1	0	0	0	0	0	0
	ENSMUSG00000100298.1	Gm28126	0	-3.50238	0	1	1	0	0	0	0	0	0
	ENSMUSG00000100299.1	Gm28584	0	-3.50238	0	1	1	0	0	0	0	0	0
	ENSMUSG00000100300.1	Gm28191	0	-3.50238	0	1	1	0	0	0	0	0	0
	ENSMUSG00000100304.1	Gm28190	0	-3.50238	0	1	1	0	0	0	0	0	0
	ENSMUSG00000100305.1	Gm28360	0	-3.50238	0	1	1	0	0	0	0	0	0
	ENSMUSG00000100306.1	Gm29362	0	-3.50238	0	1	1	0	0	0	0	0	0
	ENSMUSG00000100307.1	Gm29546	0	-3.50238	0	1	1	0	0	0	0	0	0
	ENSMUSG00000100308.1	Gm29410	0	-3.50238	0	1	1	0	0	0	0	0	0
	ENSMUSG00000100310.1	Gm19641	0	-3.50238	0	1	1	0	0	0	0	0	0
	ENSMUSG00000100311.6	Gm29581	0	-3.50238	0	1	1	0	0	0	0	0	0
	ENSMUSG00000100312.1	Gm29048	0	-3.50238	0	1	1	0	0	0	0	0	0
	ENSMUSG00000100313.1	Gm28323	0	-3.50238	0	1	1	0	0	0	0	0	0
	ENSMUSG00000100314.6	1700010J16Rik	0	-3.50238	0	1	1	0	0	0	0	0	0
	ENSMUSG00000100315.6	1700031P21Rik	0	-3.50238	0	1	1	0	0	0	0	0	0
	ENSMUSG00000100316.1	Gm28812	0	-3.50238	0	1	1	0	0	0	0	0	0
	ENSMUSG00000100317.1	Gm28224	0	-3.50238	0	1	1	0	0	0	0	0	0
	ENSMUSG00000100318.2	Gm18799	0	-3.50238	0	1	1	0	0	0	0	0	0
	ENSMUSG00000100321.1	Gm29579	0	-3.50238	0	1	1	0	0	0	0	0	0
	ENSMUSG00000100322.6	Gm29624	0	-3.50238	0	1	1	0	0	0	0	0	0
	ENSMUSG00000100324.1	Gm9156	0	-3.50238	0	1	1	0	0	0	0	0	0
	ENSMUSG00000100325.1	Gm28604	0	-3.50238	0	1	1	0	0	0	0	0	0
	ENSMUSG00000100326.1	Gm28974	0	-3.50238	0	1	1	0	0	0	0	0	0
	ENSMUSG00000100328.6	Gm28816	0	-3.50238	0	1	1	0	0	0	0	0	0
	ENSMUSG00000100329.1	Gm29622	0	-3.50238	0	1	1	0	0	0	0	0	0
	ENSMUSG00000100330.1	Gm28531	0	-3.50238	0	1	1	0	0	0	0	0	0
	ENSMUSG00000100331.1	Gm20880	0	-3.50238	0	1	1	0	0	0	0	0	0
	ENSMUSG00000100332.1	Gm29250	0	-3.50238	0	1	1	0	0	0	0	0	0
	ENSMUSG00000100333.1	Gm28561	0	-3.50238	0	1	1	0	0	0	0	0	0
	ENSMUSG00000100336.1	Gm29601	0	-3.50238	0	1	1	0	0	0	0	0	0
	ENSMUSG00000100338.2	Gm28870	0	-3.50238	0	1	1	0	0	0	0	0	0
	ENSMUSG00000100339.1	Gm21864	0	-3.50238	0	1	1	0	0	0	0	0	0
	ENSMUSG00000100340.1	Gm28923	0	-3.50238	0	1	1	0	0	0	0	0	0
	ENSMUSG00000100341.1	Gm29478	0	-3.50238	0	1	1	0	0	0	0	0	0
	ENSMUSG00000100343.1	Gm20923	0	-3.50238	0	1	1	0	0	0	0	0	0
	ENSMUSG00000100344.1	Gm29640	0	-3.50238	0	1	1	0	0	0	0	0	0
	ENSMUSG00000100346.2	Gm28996	0	-3.50238	0	1	1	0	0	0	0	0	0
	ENSMUSG00000100350.1	Gm29091	0	-3.50238	0	1	1	0	0	0	0	0	0
	ENSMUSG00000100352.1	Gm28104	0	-3.50238	0	1	1	0	0	0	0	0	0
	ENSMUSG00000100353.1	Gm28859	0	-3.50238	0	1	1	0	0	0	0	0	0
	ENSMUSG00000100355.1	Gm28107	0	-3.50238	0	1	1	0	0	0	0	0	0
	ENSMUSG00000100356.1	Gm18797	0	-3.50238	0	1	1	0	0	0	0	0	0
	ENSMUSG00000100357.1	Gm28181	0	-3.50238	0	1	1	0	0	0	0	0	0
	ENSMUSG00000100358.1	Scgb1b4-ps	0	-3.50238	0	1	1	0	0	0	0	0	0
	ENSMUSG00000100359.1	Gm21766	0	-3.50238	0	1	1	0	0	0	0	0	0
	ENSMUSG00000100360.1	Gm28649	0	-3.50238	0	1	1	0	0	0	0	0	0
	ENSMUSG00000100361.1	Gm7063	0	-3.50238	0	1	1	0	0	0	0	0	0
	ENSMUSG00000100363.1	Gm20805	0	-3.50238	0	1	1	0	0	0	0	0	0
	ENSMUSG00000100364.1	1700121L16Rik	0	-3.50238	0	1	1	0	0	0	0	0	0
	ENSMUSG00000100365.1	Gm29319	0	-3.50238	0	1	1	0	0	0	0	0	0
	ENSMUSG00000100366.1	Gm29568	0	-3.50238	0	1	1	0	0	0	0	0	0
	ENSMUSG00000100368.1	Gm28656	0	-3.50238	0	1	1	0	0	0	0	0	0
	ENSMUSG00000100369.1	Gm29527	0	-3.50238	0	1	1	0	0	0	0	0	0
	ENSMUSG00000100372.1	1700003I22Rik	0	-3.50238	0	1	1	0	0	0	0	0	0
	ENSMUSG00000100373.6	Gm29003	0	-3.50238	0	1	1	0	0	0	0	0	0
	ENSMUSG00000100374.1	Gm4451	0	-3.50238	0	1	1	0	0	0	0	0	0
	ENSMUSG00000100375.1	Gm28114	0	-3.50238	0	1	1	0	0	0	0	0	0
	ENSMUSG00000100376.1	Gm28060	0	-3.50238	0	1	1	0	0	0	0	0	0
	ENSMUSG00000100377.1	Gm28369	0	-3.50238	0	1	1	0	0	0	0	0	0
	ENSMUSG00000100378.1	Rpap3-ps1	0	-3.50238	0	1	1	0	0	0	0	0	0
	ENSMUSG00000100379.6	Gm28677	0	-3.50238	0	1	1	0	0	0	0	0	0
	ENSMUSG00000100380.1	Gm17867	0	-3.50238	0	1	1	0	0	0	0	0	0
	ENSMUSG00000100381.1	Gm28094	0	-3.50238	0	1	1	0	0	0	0	0	0
	ENSMUSG00000100382.1	Gm28924	0	-3.50238	0	1	1	0	0	0	0	0	0
	ENSMUSG00000100384.1	Gm28489	0	-3.50238	0	1	1	0	0	0	0	0	0
	ENSMUSG00000100385.1	Gm29227	0	-3.50238	0	1	1	0	0	0	0	0	0
	ENSMUSG00000100386.1	Scgb2b13-ps	0	-3.50238	0	1	1	0	0	0	0	0	0
	ENSMUSG00000100387.1	Gm28514	0	-3.50238	0	1	1	0	0	0	0	0	0
	ENSMUSG00000100388.1	Gm29116	0	-3.50238	0	1	1	0	0	0	0	0	0
	ENSMUSG00000100390.1	Gm20881	0	-3.50238	0	1	1	0	0	0	0	0	0
	ENSMUSG00000100391.1	Gm28978	0	-3.50238	0	1	1	0	0	0	0	0	0
	ENSMUSG00000100394.1	Gm28791	0	-3.50238	0	1	1	0	0	0	0	0	0
	ENSMUSG00000100395.1	Gm28448	0	-3.50238	0	1	1	0	0	0	0	0	0
	ENSMUSG00000100398.1	Gm5251	0	-3.50238	0	1	1	0	0	0	0	0	0
	ENSMUSG00000100399.6	Gm28491	0	-3.50238	0	1	1	0	0	0	0	0	0
	ENSMUSG00000100401.6	Gm29248	0	-3.50238	0	1	1	0	0	0	0	0	0
	ENSMUSG00000100403.1	Gm21838	0	-3.50238	0	1	1	0	0	0	0	0	0
	ENSMUSG00000100404.1	Gm21577	0	-3.50238	0	1	1	0	0	0	0	0	0
	ENSMUSG00000100405.1	Gm28911	0	-3.50238	0	1	1	0	0	0	0	0	0
	ENSMUSG00000100406.1	Gm28120	0	-3.50238	0	1	1	0	0	0	0	0	0
	ENSMUSG00000100407.1	Gm28472	0	-3.50238	0	1	1	0	0	0	0	0	0
	ENSMUSG00000100408.1	Gm28885	0	-3.50238	0	1	1	0	0	0	0	0	0
	ENSMUSG00000100411.1	Gm29269	0	-3.50238	0	1	1	0	0	0	0	0	0
	ENSMUSG00000100412.1	Gm28572	0	-3.50238	0	1	1	0	0	0	0	0	0
	ENSMUSG00000100413.1	Gm21506	0	-3.50238	0	1	1	0	0	0	0	0	0
	ENSMUSG00000100415.6	Gm28089	0	-3.50238	0	1	1	0	0	0	0	0	0
	ENSMUSG00000100416.1	Gm29501	0	-3.50238	0	1	1	0	0	0	0	0	0
	ENSMUSG00000100418.1	Gm28239	0	-3.50238	0	1	1	0	0	0	0	0	0
	ENSMUSG00000100420.1	Gm28616	0	-3.50238	0	1	1	0	0	0	0	0	0
	ENSMUSG00000100421.1	Gm29044	0	-3.50238	0	1	1	0	0	0	0	0	0
	ENSMUSG00000100422.1	Gm29226	0	-3.50238	0	1	1	0	0	0	0	0	0
	ENSMUSG00000100423.1	Gm28754	0	-3.50238	0	1	1	0	0	0	0	0	0
	ENSMUSG00000100424.1	Gm29557	0	-3.50238	0	1	1	0	0	0	0	0	0
	ENSMUSG00000100425.1	Gm29131	0	-3.50238	0	1	1	0	0	0	0	0	0
	ENSMUSG00000100428.1	Gm29413	0	-3.50238	0	1	1	0	0	0	0	0	0
	ENSMUSG00000100430.2	1700095A13Rik	0	-3.50238	0	1	1	0	0	0	0	0	0
	ENSMUSG00000100431.2	4930558N11Rik	0	-3.50238	0	1	1	0	0	0	0	0	0
	ENSMUSG00000100433.1	Gm21198	0	-3.50238	0	1	1	0	0	0	0	0	0
	ENSMUSG00000100434.1	Gm3489	0	-3.50238	0	1	1	0	0	0	0	0	0
	ENSMUSG00000100436.1	Gm29657	0	-3.50238	0	1	1	0	0	0	0	0	0
	ENSMUSG00000100438.1	Gm21825	0	-3.50238	0	1	1	0	0	0	0	0	0
	ENSMUSG00000100439.1	Gm28922	0	-3.50238	0	1	1	0	0	0	0	0	0
	ENSMUSG00000100440.1	Gm28405	0	-3.50238	0	1	1	0	0	0	0	0	0
	ENSMUSG00000100442.1	Gm20866	0	-3.50238	0	1	1	0	0	0	0	0	0
	ENSMUSG00000100443.1	Scgb2b16-ps	0	-3.50238	0	1	1	0	0	0	0	0	0
	ENSMUSG00000100445.1	Gm29550	0	-3.50238	0	1	1	0	0	0	0	0	0
	ENSMUSG00000100446.1	Gm28242	0	-3.50238	0	1	1	0	0	0	0	0	0
	ENSMUSG00000100447.1	Gm29378	0	-3.50238	0	1	1	0	0	0	0	0	0
	ENSMUSG00000100449.1	Gm28757	0	-3.50238	0	1	1	0	0	0	0	0	0
	ENSMUSG00000100450.1	Gm9443	0	-3.50238	0	1	1	0	0	0	0	0	0
	ENSMUSG00000100451.1	Gm29665	0	-3.50238	0	1	1	0	0	0	0	0	0
	ENSMUSG00000100452.1	Gm29628	0	-3.50238	0	1	1	0	0	0	0	0	0
	ENSMUSG00000100453.1	Gm28397	0	-3.50238	0	1	1	0	0	0	0	0	0
	ENSMUSG00000100456.1	Gm21868	0	-3.50238	0	1	1	0	0	0	0	0	0
	ENSMUSG00000100458.2	Olfr1060-ps1	0	-3.50238	0	1	1	0	0	0	0	0	0
	ENSMUSG00000100460.1	Gm28145	0	-3.50238	0	1	1	0	0	0	0	0	0
	ENSMUSG00000100461.1	Gm28948	0	-3.50238	0	1	1	0	0	0	0	0	0
	ENSMUSG00000100462.1	Gm28115	0	-3.50238	0	1	1	0	0	0	0	0	0
	ENSMUSG00000100463.1	Gm28848	0	-3.50238	0	1	1	0	0	0	0	0	0
	ENSMUSG00000100464.1	Gm21771	0	-3.50238	0	1	1	0	0	0	0	0	0
	ENSMUSG00000100466.1	Gm29572	0	-3.50238	0	1	1	0	0	0	0	0	0
	ENSMUSG00000100467.1	Gm29582	0	-3.50238	0	1	1	0	0	0	0	0	0
	ENSMUSG00000100468.1	Tmem167-ps1	0	-3.50238	0	1	1	0	0	0	0	0	0
	ENSMUSG00000100469.1	Gm28895	0	-3.50238	0	1	1	0	0	0	0	0	0
	ENSMUSG00000100470.1	Gm29479	0	-3.50238	0	1	1	0	0	0	0	0	0
	ENSMUSG00000100471.1	Gm28409	0	-3.50238	0	1	1	0	0	0	0	0	0
	ENSMUSG00000100472.1	Gm28918	0	-3.50238	0	1	1	0	0	0	0	0	0
	ENSMUSG00000100473.1	Gm21804	0	-3.50238	0	1	1	0	0	0	0	0	0
	ENSMUSG00000100474.1	Gm29614	0	-3.50238	0	1	1	0	0	0	0	0	0
	ENSMUSG00000100476.1	Nanog-ps2	0	-3.50238	0	1	1	0	0	0	0	0	0
	ENSMUSG00000100477.1	Gm28507	0	-3.50238	0	1	1	0	0	0	0	0	0
	ENSMUSG00000100478.1	Gm29632	0	-3.50238	0	1	1	0	0	0	0	0	0
	ENSMUSG00000100479.1	Gm28921	0	-3.50238	0	1	1	0	0	0	0	0	0
	ENSMUSG00000100483.1	Gm28237	0	-3.50238	0	1	1	0	0	0	0	0	0
	ENSMUSG00000100484.1	Gm7133	0	-3.50238	0	1	1	0	0	0	0	0	0
	ENSMUSG00000100485.1	Gm20920	0	-3.50238	0	1	1	0	0	0	0	0	0
	ENSMUSG00000100487.1	1700072B07Rik	0	-3.50238	0	1	1	0	0	0	0	0	0
	ENSMUSG00000100488.1	Gm29559	0	-3.50238	0	1	1	0	0	0	0	0	0
	ENSMUSG00000100489.1	Gm28303	0	-3.50238	0	1	1	0	0	0	0	0	0
	ENSMUSG00000100491.1	Gm28331	0	-3.50238	0	1	1	0	0	0	0	0	0
	ENSMUSG00000100492.1	Gm28672	0	-3.50238	0	1	1	0	0	0	0	0	0
	ENSMUSG00000100494.1	Gm29033	0	-3.50238	0	1	1	0	0	0	0	0	0
	ENSMUSG00000100495.1	Gm29369	0	-3.50238	0	1	1	0	0	0	0	0	0
	ENSMUSG00000100496.1	Gm28639	0	-3.50238	0	1	1	0	0	0	0	0	0
	ENSMUSG00000100497.1	Gm28624	0	-3.50238	0	1	1	0	0	0	0	0	0
	ENSMUSG00000100499.6	Gm28460	0	-3.50238	0	1	1	0	0	0	0	0	0
	ENSMUSG00000100500.1	Gm29080	0	-3.50238	0	1	1	0	0	0	0	0	0
	ENSMUSG00000100501.1	Gm29466	0	-3.50238	0	1	1	0	0	0	0	0	0
	ENSMUSG00000100503.1	Gm28927	0	-3.50238	0	1	1	0	0	0	0	0	0
	ENSMUSG00000100504.1	Gm28926	0	-3.50238	0	1	1	0	0	0	0	0	0
	ENSMUSG00000100506.1	Nanog-ps1	0	-3.50238	0	1	1	0	0	0	0	0	0
	ENSMUSG00000100507.1	Gm21906	0	-3.50238	0	1	1	0	0	0	0	0	0
	ENSMUSG00000100508.6	Gm28617	0	-3.50238	0	1	1	0	0	0	0	0	0
	ENSMUSG00000100509.1	Gm21810	0	-3.50238	0	1	1	0	0	0	0	0	0
	ENSMUSG00000100513.1	Rpl23a-ps11	0	-3.50238	0	1	1	0	0	0	0	0	0
	ENSMUSG00000100515.6	Gm17916	0	-3.50238	0	1	1	0	0	0	0	0	0
	ENSMUSG00000100516.1	Gm29332	0	-3.50238	0	1	1	0	0	0	0	0	0
	ENSMUSG00000100517.1	Gm29627	0	-3.50238	0	1	1	0	0	0	0	0	0
	ENSMUSG00000100518.1	4930440C22Rik	0	-3.50238	0	1	1	0	0	0	0	0	0
	ENSMUSG00000100519.1	Gm20801	0	-3.50238	0	1	1	0	0	0	0	0	0
	ENSMUSG00000100520.1	Gm20885	0	-3.50238	0	1	1	0	0	0	0	0	0
	ENSMUSG00000100521.1	Gm29058	0	-3.50238	0	1	1	0	0	0	0	0	0
	ENSMUSG00000100522.1	Gm19280	0	-3.50238	0	1	1	0	0	0	0	0	0
	ENSMUSG00000100523.1	Gm29608	0	-3.50238	0	1	1	0	0	0	0	0	0
	ENSMUSG00000100524.1	Gm28418	0	-3.50238	0	1	1	0	0	0	0	0	0
	ENSMUSG00000100525.1	Gm20058	0	-3.50238	0	1	1	0	0	0	0	0	0
	ENSMUSG00000100526.1	Gm29309	0	-3.50238	0	1	1	0	0	0	0	0	0
	ENSMUSG00000100527.1	Gm28359	0	-3.50238	0	1	1	0	0	0	0	0	0
	ENSMUSG00000100528.1	Gm28881	0	-3.50238	0	1	1	0	0	0	0	0	0
	ENSMUSG00000100530.1	Gm18117	0	-3.50238	0	1	1	0	0	0	0	0	0
	ENSMUSG00000100531.1	Gm28475	0	-3.50238	0	1	1	0	0	0	0	0	0
	ENSMUSG00000100532.1	Gm28225	0	-3.50238	0	1	1	0	0	0	0	0	0
	ENSMUSG00000100533.6	Gm29504	0	-3.50238	0	1	1	0	0	0	0	0	0
	ENSMUSG00000100534.1	Gm816	0	-3.50238	0	1	1	0	0	0	0	0	0
	ENSMUSG00000100535.1	Gm20870	0	-3.50238	0	1	1	0	0	0	0	0	0
	ENSMUSG00000100537.1	Gm28485	0	-3.50238	0	1	1	0	0	0	0	0	0
	ENSMUSG00000100538.1	Gm28340	0	-3.50238	0	1	1	0	0	0	0	0	0
	ENSMUSG00000100539.1	Gm20913	0	-3.50238	0	1	1	0	0	0	0	0	0
	ENSMUSG00000100540.1	Gm20799	0	-3.50238	0	1	1	0	0	0	0	0	0
	ENSMUSG00000100541.1	Gm28871	0	-3.50238	0	1	1	0	0	0	0	0	0
	ENSMUSG00000100542.1	Gm28097	0	-3.50238	0	1	1	0	0	0	0	0	0
	ENSMUSG00000100543.1	Gm29127	0	-3.50238	0	1	1	0	0	0	0	0	0
	ENSMUSG00000100544.1	Gm28606	0	-3.50238	0	1	1	0	0	0	0	0	0
	ENSMUSG00000100547.1	Gm28611	0	-3.50238	0	1	1	0	0	0	0	0	0
	ENSMUSG00000100549.1	Ifna11	0	-3.50238	0	1	1	0	0	0	0	0	0
	ENSMUSG00000100551.1	Gm19503	0	-3.50238	0	1	1	0	0	0	0	0	0
	ENSMUSG00000100553.6	Gm17751	0	-3.50238	0	1	1	0	0	0	0	0	0
	ENSMUSG00000100554.1	Gm7690	0	-3.50238	0	1	1	0	0	0	0	0	0
	ENSMUSG00000100556.1	Gm28902	0	-3.50238	0	1	1	0	0	0	0	0	0
	ENSMUSG00000100557.1	1700029E06Rik	0	-3.50238	0	1	1	0	0	0	0	0	0
	ENSMUSG00000100559.1	Gm20803	0	-3.50238	0	1	1	0	0	0	0	0	0
	ENSMUSG00000100560.1	Gm21180	0	-3.50238	0	1	1	0	0	0	0	0	0
	ENSMUSG00000100562.1	Gm29611	0	-3.50238	0	1	1	0	0	0	0	0	0
	ENSMUSG00000100563.1	Gm3096	0	-3.50238	0	1	1	0	0	0	0	0	0
	ENSMUSG00000100564.1	Gm28682	0	-3.50238	0	1	1	0	0	0	0	0	0
	ENSMUSG00000100565.6	Gm28091	0	-3.50238	0	1	1	0	0	0	0	0	0
	ENSMUSG00000100566.1	Tmem167-ps2	0	-3.50238	0	1	1	0	0	0	0	0	0
	ENSMUSG00000100567.1	Gm28958	0	-3.50238	0	1	1	0	0	0	0	0	0
	ENSMUSG00000100568.1	Gm29602	0	-3.50238	0	1	1	0	0	0	0	0	0
	ENSMUSG00000100569.1	Gm28646	0	-3.50238	0	1	1	0	0	0	0	0	0
	ENSMUSG00000100570.6	Gm29399	0	-3.50238	0	1	1	0	0	0	0	0	0
	ENSMUSG00000100571.1	Gm29474	0	-3.50238	0	1	1	0	0	0	0	0	0
	ENSMUSG00000100574.1	Gm28674	0	-3.50238	0	1	1	0	0	0	0	0	0
	ENSMUSG00000100575.1	Gm21489	0	-3.50238	0	1	1	0	0	0	0	0	0
	ENSMUSG00000100576.1	Gm28975	0	-3.50238	0	1	1	0	0	0	0	0	0
	ENSMUSG00000100577.1	Gm29429	0	-3.50238	0	1	1	0	0	0	0	0	0
	ENSMUSG00000100578.1	Gm28709	0	-3.50238	0	1	1	0	0	0	0	0	0
	ENSMUSG00000100579.6	Gm28692	0	-3.50238	0	1	1	0	0	0	0	0	0
	ENSMUSG00000100580.6	4933436I20Rik	0	-3.50238	0	1	1	0	0	0	0	0	0
	ENSMUSG00000100581.1	Gm21785	0	-3.50238	0	1	1	0	0	0	0	0	0
	ENSMUSG00000100582.1	Gm21428	0	-3.50238	0	1	1	0	0	0	0	0	0
	ENSMUSG00000100583.6	Gm29443	0	-3.50238	0	1	1	0	0	0	0	0	0
	ENSMUSG00000100584.6	Gm28733	0	-3.50238	0	1	1	0	0	0	0	0	0
	ENSMUSG00000100585.1	1700108J01Rik	0	-3.50238	0	1	1	0	0	0	0	0	0
	ENSMUSG00000100587.1	Gm28797	0	-3.50238	0	1	1	0	0	0	0	0	0
	ENSMUSG00000100588.1	Gm29497	0	-3.50238	0	1	1	0	0	0	0	0	0
	ENSMUSG00000100589.1	4930533P14Rik	0	-3.50238	0	1	1	0	0	0	0	0	0
	ENSMUSG00000100590.1	Gm4785	0	-3.50238	0	1	1	0	0	0	0	0	0
	ENSMUSG00000100591.1	Gm21919	0	-3.50238	0	1	1	0	0	0	0	0	0
	ENSMUSG00000100592.1	Gm28645	0	-3.50238	0	1	1	0	0	0	0	0	0
	ENSMUSG00000100595.1	Gm19087	0	-3.50238	0	1	1	0	0	0	0	0	0
	ENSMUSG00000100596.1	Gm29502	0	-3.50238	0	1	1	0	0	0	0	0	0
	ENSMUSG00000100597.1	Gm29349	0	-3.50238	0	1	1	0	0	0	0	0	0
	ENSMUSG00000100598.1	Gm28742	0	-3.50238	0	1	1	0	0	0	0	0	0
	ENSMUSG00000100602.1	Gm19498	0	-3.50238	0	1	1	0	0	0	0	0	0
	ENSMUSG00000100603.6	1700129L04Rik	0	-3.50238	0	1	1	0	0	0	0	0	0
	ENSMUSG00000100604.1	Gm29256	0	-3.50238	0	1	1	0	0	0	0	0	0
	ENSMUSG00000100606.1	Gm29612	0	-3.50238	0	1	1	0	0	0	0	0	0
	ENSMUSG00000100607.1	Gm29379	0	-3.50238	0	1	1	0	0	0	0	0	0
	ENSMUSG00000100608.1	Gm21996	0	-3.50238	0	1	1	0	0	0	0	0	0
	ENSMUSG00000100609.6	Gm28687	0	-3.50238	0	1	1	0	0	0	0	0	0
	ENSMUSG00000100610.1	Gm29031	0	-3.50238	0	1	1	0	0	0	0	0	0
	ENSMUSG00000100611.1	Gm21247	0	-3.50238	0	1	1	0	0	0	0	0	0
	ENSMUSG00000100613.1	Gm5058	0	-3.50238	0	1	1	0	0	0	0	0	0
	ENSMUSG00000100614.1	Gm28963	0	-3.50238	0	1	1	0	0	0	0	0	0
	ENSMUSG00000100616.1	Gm28076	0	-3.50238	0	1	1	0	0	0	0	0	0
	ENSMUSG00000100617.1	Gm7145	0	-3.50238	0	1	1	0	0	0	0	0	0
	ENSMUSG00000100619.1	Gm8446	0	-3.50238	0	1	1	0	0	0	0	0	0
	ENSMUSG00000100620.1	Gm28277	0	-3.50238	0	1	1	0	0	0	0	0	0
	ENSMUSG00000100623.1	Gm29428	0	-3.50238	0	1	1	0	0	0	0	0	0
	ENSMUSG00000100624.1	Gm28101	0	-3.50238	0	1	1	0	0	0	0	0	0
	ENSMUSG00000100626.1	H2al1a	0	-3.50238	0	1	1	0	0	0	0	0	0
	ENSMUSG00000100628.1	Gm29648	0	-3.50238	0	1	1	0	0	0	0	0	0
	ENSMUSG00000100630.1	Gm28450	0	-3.50238	0	1	1	0	0	0	0	0	0
	ENSMUSG00000100634.1	Gm28171	0	-3.50238	0	1	1	0	0	0	0	0	0
	ENSMUSG00000100637.1	Gm20819	0	-3.50238	0	1	1	0	0	0	0	0	0
	ENSMUSG00000100639.1	Scgb1b6-ps	0	-3.50238	0	1	1	0	0	0	0	0	0
	ENSMUSG00000100640.1	Gm29073	0	-3.50238	0	1	1	0	0	0	0	0	0
	ENSMUSG00000100641.1	Gm28413	0	-3.50238	0	1	1	0	0	0	0	0	0
	ENSMUSG00000100643.1	Gm21163	0	-3.50238	0	1	1	0	0	0	0	0	0
	ENSMUSG00000100644.1	Gm20793	0	-3.50238	0	1	1	0	0	0	0	0	0
	ENSMUSG00000100645.1	Gm28576	0	-3.50238	0	1	1	0	0	0	0	0	0
	ENSMUSG00000100646.1	Gm28193	0	-3.50238	0	1	1	0	0	0	0	0	0
	ENSMUSG00000100647.6	Gm29027	0	-3.50238	0	1	1	0	0	0	0	0	0
	ENSMUSG00000100649.1	Gm28428	0	-3.50238	0	1	1	0	0	0	0	0	0
	ENSMUSG00000100650.1	Gm28807	0	-3.50238	0	1	1	0	0	0	0	0	0
	ENSMUSG00000100651.1	Gm28810	0	-3.50238	0	1	1	0	0	0	0	0	0
	ENSMUSG00000100652.1	Gm7634	0	-3.50238	0	1	1	0	0	0	0	0	0
	ENSMUSG00000100653.1	Gm28238	0	-3.50238	0	1	1	0	0	0	0	0	0
	ENSMUSG00000100654.1	Gm4207	0	-3.50238	0	1	1	0	0	0	0	0	0
	ENSMUSG00000100655.1	Gm21462	0	-3.50238	0	1	1	0	0	0	0	0	0
	ENSMUSG00000100656.1	Gm8525	0	-3.50238	0	1	1	0	0	0	0	0	0
	ENSMUSG00000100657.1	Gm28862	0	-3.50238	0	1	1	0	0	0	0	0	0
	ENSMUSG00000100659.1	Gm28636	0	-3.50238	0	1	1	0	0	0	0	0	0
	ENSMUSG00000100660.1	Kat6b-ps2	0	-3.50238	0	1	1	0	0	0	0	0	0
	ENSMUSG00000100661.1	Gm29471	0	-3.50238	0	1	1	0	0	0	0	0	0
	ENSMUSG00000100662.1	Gm19029	0	-3.50238	0	1	1	0	0	0	0	0	0
	ENSMUSG00000100663.1	Gm29604	0	-3.50238	0	1	1	0	0	0	0	0	0
	ENSMUSG00000100665.1	Mrgprc1-ps	0	-3.50238	0	1	1	0	0	0	0	0	0
	ENSMUSG00000100666.1	1700007F19Rik	0	-3.50238	0	1	1	0	0	0	0	0	0
	ENSMUSG00000100667.1	1700040F15Rik	0	-3.50238	0	1	1	0	0	0	0	0	0
	ENSMUSG00000100668.1	1700083H02Rik	0	-3.50238	0	1	1	0	0	0	0	0	0
	ENSMUSG00000100669.1	Gm21111	0	-3.50238	0	1	1	0	0	0	0	0	0
	ENSMUSG00000100670.1	Gm28744	0	-3.50238	0	1	1	0	0	0	0	0	0
	ENSMUSG00000100671.1	Gm28322	0	-3.50238	0	1	1	0	0	0	0	0	0
	ENSMUSG00000100673.1	Gm29574	0	-3.50238	0	1	1	0	0	0	0	0	0
	ENSMUSG00000100674.1	Gm28806	0	-3.50238	0	1	1	0	0	0	0	0	0
	ENSMUSG00000100675.1	Gm28607	0	-3.50238	0	1	1	0	0	0	0	0	0
	ENSMUSG00000100676.1	Gm28860	0	-3.50238	0	1	1	0	0	0	0	0	0
	ENSMUSG00000100677.1	Gm21184	0	-3.50238	0	1	1	0	0	0	0	0	0
	ENSMUSG00000100678.1	Gm29251	0	-3.50238	0	1	1	0	0	0	0	0	0
	ENSMUSG00000100679.1	Gm28778	0	-3.50238	0	1	1	0	0	0	0	0	0
	ENSMUSG00000100681.1	1700064J06Rik	0	-3.50238	0	1	1	0	0	0	0	0	0
	ENSMUSG00000100682.1	Gm28103	0	-3.50238	0	1	1	0	0	0	0	0	0
	ENSMUSG00000100683.1	Gm28186	0	-3.50238	0	1	1	0	0	0	0	0	0
	ENSMUSG00000100684.1	Gm20268	0	-3.50238	0	1	1	0	0	0	0	0	0
	ENSMUSG00000100685.1	Gm28610	0	-3.50238	0	1	1	0	0	0	0	0	0
	ENSMUSG00000100687.1	Gm18357	0	-3.50238	0	1	1	0	0	0	0	0	0
	ENSMUSG00000100689.1	Taar7e	0	-3.50238	0	1	1	0	0	0	0	0	0
	ENSMUSG00000100690.1	Gm4322	0	-3.50238	0	1	1	0	0	0	0	0	0
	ENSMUSG00000100692.1	Gm21672	0	-3.50238	0	1	1	0	0	0	0	0	0
	ENSMUSG00000100693.1	Gm28278	0	-3.50238	0	1	1	0	0	0	0	0	0
	ENSMUSG00000100694.1	Gm29182	0	-3.50238	0	1	1	0	0	0	0	0	0
	ENSMUSG00000100695.1	Gm28110	0	-3.50238	0	1	1	0	0	0	0	0	0
	ENSMUSG00000100696.1	Gm8419	0	-3.50238	0	1	1	0	0	0	0	0	0
	ENSMUSG00000100697.1	Gm29184	0	-3.50238	0	1	1	0	0	0	0	0	0
	ENSMUSG00000100698.1	Gm20902	0	-3.50238	0	1	1	0	0	0	0	0	0
	ENSMUSG00000100699.1	Gm21765	0	-3.50238	0	1	1	0	0	0	0	0	0
	ENSMUSG00000100700.1	Gm6137	0	-3.50238	0	1	1	0	0	0	0	0	0
	ENSMUSG00000100703.6	Gm28358	0	-3.50238	0	1	1	0	0	0	0	0	0
	ENSMUSG00000100705.1	Gm28227	0	-3.50238	0	1	1	0	0	0	0	0	0
	ENSMUSG00000100708.1	Gm21173	0	-3.50238	0	1	1	0	0	0	0	0	0
	ENSMUSG00000100709.6	Gm28295	0	-3.50238	0	1	1	0	0	0	0	0	0
	ENSMUSG00000100710.1	Gm29197	0	-3.50238	0	1	1	0	0	0	0	0	0
	ENSMUSG00000100711.1	Gm29461	0	-3.50238	0	1	1	0	0	0	0	0	0
	ENSMUSG00000100712.1	Gm28446	0	-3.50238	0	1	1	0	0	0	0	0	0
	ENSMUSG00000100713.1	Ifna7	0	-3.50238	0	1	1	0	0	0	0	0	0
	ENSMUSG00000100715.6	Gm28074	0	-3.50238	0	1	1	0	0	0	0	0	0
	ENSMUSG00000100716.6	Gm28550	0	-3.50238	0	1	1	0	0	0	0	0	0
	ENSMUSG00000100717.6	1700120G07Rik	0	-3.50238	0	1	1	0	0	0	0	0	0
	ENSMUSG00000100718.1	Gm21717	0	-3.50238	0	1	1	0	0	0	0	0	0
	ENSMUSG00000100719.1	Gm28786	0	-3.50238	0	1	1	0	0	0	0	0	0
	ENSMUSG00000100721.1	Gm9271	0	-3.50238	0	1	1	0	0	0	0	0	0
	ENSMUSG00000100722.1	Gm29569	0	-3.50238	0	1	1	0	0	0	0	0	0
	ENSMUSG00000100723.1	Gm28160	0	-3.50238	0	1	1	0	0	0	0	0	0
	ENSMUSG00000100724.1	Gm28533	0	-3.50238	0	1	1	0	0	0	0	0	0
	ENSMUSG00000100726.1	Gm21497	0	-3.50238	0	1	1	0	0	0	0	0	0
	ENSMUSG00000100727.6	1700003P14Rik	0	-3.50238	0	1	1	0	0	0	0	0	0
	ENSMUSG00000100728.1	Gm29431	0	-3.50238	0	1	1	0	0	0	0	0	0
	ENSMUSG00000100730.1	Gm20776	0	-3.50238	0	1	1	0	0	0	0	0	0
	ENSMUSG00000100731.1	Gm29523	0	-3.50238	0	1	1	0	0	0	0	0	0
	ENSMUSG00000100732.1	Topbp1-ps2	0	-3.50238	0	1	1	0	0	0	0	0	0
	ENSMUSG00000100734.1	Rpl23a-ps8	0	-3.50238	0	1	1	0	0	0	0	0	0
	ENSMUSG00000100736.1	Gm5147	0	-3.50238	0	1	1	0	0	0	0	0	0
	ENSMUSG00000100737.1	Gm21774	0	-3.50238	0	1	1	0	0	0	0	0	0
	ENSMUSG00000100738.1	2010106C02Rik	0	-3.50238	0	1	1	0	0	0	0	0	0
	ENSMUSG00000100739.6	Gm28296	0	-3.50238	0	1	1	0	0	0	0	0	0
	ENSMUSG00000100740.1	Gm29476	0	-3.50238	0	1	1	0	0	0	0	0	0
	ENSMUSG00000100741.1	Gm28814	0	-3.50238	0	1	1	0	0	0	0	0	0
	ENSMUSG00000100742.1	Gm28953	0	-3.50238	0	1	1	0	0	0	0	0	0
	ENSMUSG00000100743.1	Scgb1b25-ps	0	-3.50238	0	1	1	0	0	0	0	0	0
	ENSMUSG00000100745.1	Gm29077	0	-3.50238	0	1	1	0	0	0	0	0	0
	ENSMUSG00000100746.1	Gm28716	0	-3.50238	0	1	1	0	0	0	0	0	0
	ENSMUSG00000100749.1	Gm20798	0	-3.50238	0	1	1	0	0	0	0	0	0
	ENSMUSG00000100751.1	Gm5116	0	-3.50238	0	1	1	0	0	0	0	0	0
	ENSMUSG00000100752.1	Gm28847	0	-3.50238	0	1	1	0	0	0	0	0	0
	ENSMUSG00000100753.1	Gm29435	0	-3.50238	0	1	1	0	0	0	0	0	0
	ENSMUSG00000100754.1	Scgb2b5-ps	0	-3.50238	0	1	1	0	0	0	0	0	0
	ENSMUSG00000100756.1	Gm21257	0	-3.50238	0	1	1	0	0	0	0	0	0
	ENSMUSG00000100757.1	Gm29613	0	-3.50238	0	1	1	0	0	0	0	0	0
	ENSMUSG00000100758.1	Gm3332	0	-3.50238	0	1	1	0	0	0	0	0	0
	ENSMUSG00000100761.1	Gm29344	0	-3.50238	0	1	1	0	0	0	0	0	0
	ENSMUSG00000100762.1	Gm8403	0	-3.50238	0	1	1	0	0	0	0	0	0
	ENSMUSG00000100765.1	Gm28684	0	-3.50238	0	1	1	0	0	0	0	0	0
	ENSMUSG00000100767.1	Gm3508	0	-3.50238	0	1	1	0	0	0	0	0	0
	ENSMUSG00000100769.1	Gm28893	0	-3.50238	0	1	1	0	0	0	0	0	0
	ENSMUSG00000100770.1	Gm28466	0	-3.50238	0	1	1	0	0	0	0	0	0
	ENSMUSG00000100771.1	Gm28618	0	-3.50238	0	1	1	0	0	0	0	0	0
	ENSMUSG00000100772.1	Gm28350	0	-3.50238	0	1	1	0	0	0	0	0	0
	ENSMUSG00000100773.1	Gm28366	0	-3.50238	0	1	1	0	0	0	0	0	0
	ENSMUSG00000100776.1	Gm18254	0	-3.50238	0	1	1	0	0	0	0	0	0
	ENSMUSG00000100777.1	4930598F16Rik	0	-3.50238	0	1	1	0	0	0	0	0	0
	ENSMUSG00000100778.1	Gm28908	0	-3.50238	0	1	1	0	0	0	0	0	0
	ENSMUSG00000100780.1	Gm28579	0	-3.50238	0	1	1	0	0	0	0	0	0
	ENSMUSG00000100784.1	Gm28421	0	-3.50238	0	1	1	0	0	0	0	0	0
	ENSMUSG00000100785.1	Gm29333	0	-3.50238	0	1	1	0	0	0	0	0	0
	ENSMUSG00000100786.1	Gm28940	0	-3.50238	0	1	1	0	0	0	0	0	0
	ENSMUSG00000100787.6	Gm28316	0	-3.50238	0	1	1	0	0	0	0	0	0
	ENSMUSG00000100788.1	Gm21122	0	-3.50238	0	1	1	0	0	0	0	0	0
	ENSMUSG00000100789.6	Gm29508	0	-3.50238	0	1	1	0	0	0	0	0	0
	ENSMUSG00000100790.6	Gm28518	0	-3.50238	0	1	1	0	0	0	0	0	0
	ENSMUSG00000100791.1	Gm28199	0	-3.50238	0	1	1	0	0	0	0	0	0
	ENSMUSG00000100792.1	Gm29161	0	-3.50238	0	1	1	0	0	0	0	0	0
	ENSMUSG00000100795.2	Gm29208	0	-3.50238	0	1	1	0	0	0	0	0	0
	ENSMUSG00000100796.1	Gm28163	0	-3.50238	0	1	1	0	0	0	0	0	0
	ENSMUSG00000100797.1	Gm28596	0	-3.50238	0	1	1	0	0	0	0	0	0
	ENSMUSG00000100799.2	1700027H10Rik	0	-3.50238	0	1	1	0	0	0	0	0	0
	ENSMUSG00000100800.1	Gm21301	0	-3.50238	0	1	1	0	0	0	0	0	0
	ENSMUSG00000100802.1	Gm20889	0	-3.50238	0	1	1	0	0	0	0	0	0
	ENSMUSG00000100803.1	Gm28251	0	-3.50238	0	1	1	0	0	0	0	0	0
	ENSMUSG00000100804.1	Gm28150	0	-3.50238	0	1	1	0	0	0	0	0	0
	ENSMUSG00000100805.1	Gm29108	0	-3.50238	0	1	1	0	0	0	0	0	0
	ENSMUSG00000100806.1	Gm28396	0	-3.50238	0	1	1	0	0	0	0	0	0
	ENSMUSG00000100807.2	Gm29521	0	-3.50238	0	1	1	0	0	0	0	0	0
	ENSMUSG00000100808.1	Gm28594	0	-3.50238	0	1	1	0	0	0	0	0	0
	ENSMUSG00000100809.1	Gm28612	0	-3.50238	0	1	1	0	0	0	0	0	0
	ENSMUSG00000100810.1	Gm29086	0	-3.50238	0	1	1	0	0	0	0	0	0
	ENSMUSG00000100812.1	A730098A19Rik	0	-3.50238	0	1	1	0	0	0	0	0	0
	ENSMUSG00000100814.1	Gm28669	0	-3.50238	0	1	1	0	0	0	0	0	0
	ENSMUSG00000100816.1	Gm28321	0	-3.50238	0	1	1	0	0	0	0	0	0
	ENSMUSG00000100817.1	Gm29302	0	-3.50238	0	1	1	0	0	0	0	0	0
	ENSMUSG00000100818.1	Gm21287	0	-3.50238	0	1	1	0	0	0	0	0	0
	ENSMUSG00000100819.1	Gm2693	0	-3.50238	0	1	1	0	0	0	0	0	0
	ENSMUSG00000100820.1	Gm28945	0	-3.50238	0	1	1	0	0	0	0	0	0
	ENSMUSG00000100821.1	Gm28894	0	-3.50238	0	1	1	0	0	0	0	0	0
	ENSMUSG00000100822.1	Gm29275	0	-3.50238	0	1	1	0	0	0	0	0	0
	ENSMUSG00000100823.1	Gm28704	0	-3.50238	0	1	1	0	0	0	0	0	0
	ENSMUSG00000100827.1	Gm29069	0	-3.50238	0	1	1	0	0	0	0	0	0
	ENSMUSG00000100830.1	Gm28441	0	-3.50238	0	1	1	0	0	0	0	0	0
	ENSMUSG00000100831.1	Gm17847	0	-3.50238	0	1	1	0	0	0	0	0	0
	ENSMUSG00000100832.1	Gm29260	0	-3.50238	0	1	1	0	0	0	0	0	0
	ENSMUSG00000100834.1	Gm21285	0	-3.50238	0	1	1	0	0	0	0	0	0
	ENSMUSG00000100835.1	Gm28907	0	-3.50238	0	1	1	0	0	0	0	0	0
	ENSMUSG00000100836.1	Gm28215	0	-3.50238	0	1	1	0	0	0	0	0	0
	ENSMUSG00000100841.1	Gm21115	0	-3.50238	0	1	1	0	0	0	0	0	0
	ENSMUSG00000100842.1	Gm17790	0	-3.50238	0	1	1	0	0	0	0	0	0
	ENSMUSG00000100844.1	1810007C17Rik	0	-3.50238	0	1	1	0	0	0	0	0	0
	ENSMUSG00000100845.1	Gm28770	0	-3.50238	0	1	1	0	0	0	0	0	0
	ENSMUSG00000100846.1	Gm28845	0	-3.50238	0	1	1	0	0	0	0	0	0
	ENSMUSG00000100847.1	Gm28676	0	-3.50238	0	1	1	0	0	0	0	0	0
	ENSMUSG00000100848.1	Gm29281	0	-3.50238	0	1	1	0	0	0	0	0	0
	ENSMUSG00000100849.1	Gm28663	0	-3.50238	0	1	1	0	0	0	0	0	0
	ENSMUSG00000100852.1	Gm29056	0	-3.50238	0	1	1	0	0	0	0	0	0
	ENSMUSG00000100853.1	Gm28232	0	-3.50238	0	1	1	0	0	0	0	0	0
	ENSMUSG00000100854.1	Gm28057	0	-3.50238	0	1	1	0	0	0	0	0	0
	ENSMUSG00000100856.1	Gm21627	0	-3.50238	0	1	1	0	0	0	0	0	0
	ENSMUSG00000100858.1	Gm28400	0	-3.50238	0	1	1	0	0	0	0	0	0
	ENSMUSG00000100859.6	Gm28725	0	-3.50238	0	1	1	0	0	0	0	0	0
	ENSMUSG00000100860.1	2010009K17Rik	0	-3.50238	0	1	1	0	0	0	0	0	0
	ENSMUSG00000100861.1	Gm29382	0	-3.50238	0	1	1	0	0	0	0	0	0
	ENSMUSG00000100864.1	Gm21302	0	-3.50238	0	1	1	0	0	0	0	0	0
	ENSMUSG00000100866.1	Gm28830	0	-3.50238	0	1	1	0	0	0	0	0	0
	ENSMUSG00000100867.1	Gm18981	0	-3.50238	0	1	1	0	0	0	0	0	0
	ENSMUSG00000100868.1	Gm28095	0	-3.50238	0	1	1	0	0	0	0	0	0
	ENSMUSG00000100869.1	Gm20846	0	-3.50238	0	1	1	0	0	0	0	0	0
	ENSMUSG00000100870.1	Gm21720	0	-3.50238	0	1	1	0	0	0	0	0	0
	ENSMUSG00000100871.1	Gm29213	0	-3.50238	0	1	1	0	0	0	0	0	0
	ENSMUSG00000100873.1	Gm28243	0	-3.50238	0	1	1	0	0	0	0	0	0
	ENSMUSG00000100874.1	Gm28598	0	-3.50238	0	1	1	0	0	0	0	0	0
	ENSMUSG00000100875.6	Gm28987	0	-3.50238	0	1	1	0	0	0	0	0	0
	ENSMUSG00000100877.1	Gm28534	0	-3.50238	0	1	1	0	0	0	0	0	0
	ENSMUSG00000100878.1	Gm29196	0	-3.50238	0	1	1	0	0	0	0	0	0
	ENSMUSG00000100879.1	Gm28743	0	-3.50238	0	1	1	0	0	0	0	0	0
	ENSMUSG00000100881.1	Gm21824	0	-3.50238	0	1	1	0	0	0	0	0	0
	ENSMUSG00000100882.1	Gm20849	0	-3.50238	0	1	1	0	0	0	0	0	0
	ENSMUSG00000100883.1	Gm28773	0	-3.50238	0	1	1	0	0	0	0	0	0
	ENSMUSG00000100884.1	Gm28281	0	-3.50238	0	1	1	0	0	0	0	0	0
	ENSMUSG00000100885.1	Gm29446	0	-3.50238	0	1	1	0	0	0	0	0	0
	ENSMUSG00000100886.1	Gm7195	0	-3.50238	0	1	1	0	0	0	0	0	0
	ENSMUSG00000100887.1	Gm29297	0	-3.50238	0	1	1	0	0	0	0	0	0
	ENSMUSG00000100888.1	Gm29567	0	-3.50238	0	1	1	0	0	0	0	0	0
	ENSMUSG00000100889.1	Gm28204	0	-3.50238	0	1	1	0	0	0	0	0	0
	ENSMUSG00000100890.1	1700085C21Rik	0	-3.50238	0	1	1	0	0	0	0	0	0
	ENSMUSG00000100891.1	2810049E08Rik	0	-3.50238	0	1	1	0	0	0	0	0	0
	ENSMUSG00000100892.1	Gm20897	0	-3.50238	0	1	1	0	0	0	0	0	0
	ENSMUSG00000100893.1	Gm28083	0	-3.50238	0	1	1	0	0	0	0	0	0
	ENSMUSG00000100894.1	Gm8304	0	-3.50238	0	1	1	0	0	0	0	0	0
	ENSMUSG00000100896.1	Gm28217	0	-3.50238	0	1	1	0	0	0	0	0	0
	ENSMUSG00000100897.1	Gm29634	0	-3.50238	0	1	1	0	0	0	0	0	0
	ENSMUSG00000100898.6	Gm29178	0	-3.50238	0	1	1	0	0	0	0	0	0
	ENSMUSG00000100899.2	Olfr1167	0	-3.50238	0	1	1	0	0	0	0	0	0
	ENSMUSG00000100900.6	Gm28850	0	-3.50238	0	1	1	0	0	0	0	0	0
	ENSMUSG00000100902.1	Gm20850	0	-3.50238	0	1	1	0	0	0	0	0	0
	ENSMUSG00000100903.1	Scgb2b31-ps	0	-3.50238	0	1	1	0	0	0	0	0	0
	ENSMUSG00000100904.1	Gm28559	0	-3.50238	0	1	1	0	0	0	0	0	0
	ENSMUSG00000100905.1	Gm28075	0	-3.50238	0	1	1	0	0	0	0	0	0
	ENSMUSG00000100906.1	Gm29238	0	-3.50238	0	1	1	0	0	0	0	0	0
	ENSMUSG00000100907.1	Gm29310	0	-3.50238	0	1	1	0	0	0	0	0	0
	ENSMUSG00000100908.1	Gm28888	0	-3.50238	0	1	1	0	0	0	0	0	0
	ENSMUSG00000100910.1	Gm29128	0	-3.50238	0	1	1	0	0	0	0	0	0
	ENSMUSG00000100912.1	Gm2021	0	-3.50238	0	1	1	0	0	0	0	0	0
	ENSMUSG00000100913.1	Gm8392	0	-3.50238	0	1	1	0	0	0	0	0	0
	ENSMUSG00000100914.1	Gm28679	0	-3.50238	0	1	1	0	0	0	0	0	0
	ENSMUSG00000100915.6	Gm29321	0	-3.50238	0	1	1	0	0	0	0	0	0
	ENSMUSG00000100917.1	Gm18751	0	-3.50238	0	1	1	0	0	0	0	0	0
	ENSMUSG00000100918.1	Gm19224	0	-3.50238	0	1	1	0	0	0	0	0	0
	ENSMUSG00000100919.1	Gm28655	0	-3.50238	0	1	1	0	0	0	0	0	0
	ENSMUSG00000100920.1	Gm18348	0	-3.50238	0	1	1	0	0	0	0	0	0
	ENSMUSG00000100923.2	Olfr10	0	-3.50238	0	1	1	0	0	0	0	0	0
	ENSMUSG00000100925.1	Gm28898	0	-3.50238	0	1	1	0	0	0	0	0	0
	ENSMUSG00000100926.1	Gm5329	0	-3.50238	0	1	1	0	0	0	0	0	0
	ENSMUSG00000100928.6	Gm28487	0	-3.50238	0	1	1	0	0	0	0	0	0
	ENSMUSG00000100929.1	Gm28064	0	-3.50238	0	1	1	0	0	0	0	0	0
	ENSMUSG00000100930.1	Gm28866	0	-3.50238	0	1	1	0	0	0	0	0	0
	ENSMUSG00000100933.1	Gm28143	0	-3.50238	0	1	1	0	0	0	0	0	0
	ENSMUSG00000100935.1	Gm29592	0	-3.50238	0	1	1	0	0	0	0	0	0
	ENSMUSG00000100938.1	Gm28726	0	-3.50238	0	1	1	0	0	0	0	0	0
	ENSMUSG00000100939.1	Gm28998	0	-3.50238	0	1	1	0	0	0	0	0	0
	ENSMUSG00000100940.1	Gm29372	0	-3.50238	0	1	1	0	0	0	0	0	0
	ENSMUSG00000100941.1	Gm29597	0	-3.50238	0	1	1	0	0	0	0	0	0
	ENSMUSG00000100942.1	Gm28560	0	-3.50238	0	1	1	0	0	0	0	0	0
	ENSMUSG00000100943.1	Gm29229	0	-3.50238	0	1	1	0	0	0	0	0	0
	ENSMUSG00000100944.1	Gm28900	0	-3.50238	0	1	1	0	0	0	0	0	0
	ENSMUSG00000100945.1	Gm29529	0	-3.50238	0	1	1	0	0	0	0	0	0
	ENSMUSG00000100946.1	Gm28473	0	-3.50238	0	1	1	0	0	0	0	0	0
	ENSMUSG00000100947.1	Gm28949	0	-3.50238	0	1	1	0	0	0	0	0	0
	ENSMUSG00000100948.1	Gm28395	0	-3.50238	0	1	1	0	0	0	0	0	0
	ENSMUSG00000100949.1	Scgb1b13-ps	0	-3.50238	0	1	1	0	0	0	0	0	0
	ENSMUSG00000100950.1	Taar7f	0	-3.50238	0	1	1	0	0	0	0	0	0
	ENSMUSG00000100951.1	Gm29339	0	-3.50238	0	1	1	0	0	0	0	0	0
	ENSMUSG00000100952.1	Gm28545	0	-3.50238	0	1	1	0	0	0	0	0	0
	ENSMUSG00000100953.6	Gm28280	0	-3.50238	0	1	1	0	0	0	0	0	0
	ENSMUSG00000100955.1	Gm18728	0	-3.50238	0	1	1	0	0	0	0	0	0
	ENSMUSG00000100956.1	Gm28558	0	-3.50238	0	1	1	0	0	0	0	0	0
	ENSMUSG00000100957.6	Gm28762	0	-3.50238	0	1	1	0	0	0	0	0	0
	ENSMUSG00000100958.1	Gm29351	0	-3.50238	0	1	1	0	0	0	0	0	0
	ENSMUSG00000100959.1	Gm7654	0	-3.50238	0	1	1	0	0	0	0	0	0
	ENSMUSG00000100960.1	Gm21156	0	-3.50238	0	1	1	0	0	0	0	0	0
	ENSMUSG00000100961.1	Gm28394	0	-3.50238	0	1	1	0	0	0	0	0	0
	ENSMUSG00000100962.3	Gm29133	0	-3.50238	0	1	1	0	0	0	0	0	0
	ENSMUSG00000100963.1	Gm28372	0	-3.50238	0	1	1	0	0	0	0	0	0
	ENSMUSG00000100964.1	Gm29503	0	-3.50238	0	1	1	0	0	0	0	0	0
	ENSMUSG00000100965.1	Gm28449	0	-3.50238	0	1	1	0	0	0	0	0	0
	ENSMUSG00000100966.1	Gm5700	0	-3.50238	0	1	1	0	0	0	0	0	0
	ENSMUSG00000100968.1	Gm2098	0	-3.50238	0	1	1	0	0	0	0	0	0
	ENSMUSG00000100969.7	1700030N03Rik	0	-3.50238	0	1	1	0	0	0	0	0	0
	ENSMUSG00000100970.1	Gm29270	0	-3.50238	0	1	1	0	0	0	0	0	0
	ENSMUSG00000100971.1	Gm28824	0	-3.50238	0	1	1	0	0	0	0	0	0
	ENSMUSG00000100972.1	Gm28553	0	-3.50238	0	1	1	0	0	0	0	0	0
	ENSMUSG00000100973.1	Gm29299	0	-3.50238	0	1	1	0	0	0	0	0	0
	ENSMUSG00000100974.1	Gm28459	0	-3.50238	0	1	1	0	0	0	0	0	0
	ENSMUSG00000100976.1	Gm29134	0	-3.50238	0	1	1	0	0	0	0	0	0
	ENSMUSG00000100977.1	Gm29334	0	-3.50238	0	1	1	0	0	0	0	0	0
	ENSMUSG00000100978.1	Gm20912	0	-3.50238	0	1	1	0	0	0	0	0	0
	ENSMUSG00000100979.1	Gm29347	0	-3.50238	0	1	1	0	0	0	0	0	0
	ENSMUSG00000100981.1	Gm29072	0	-3.50238	0	1	1	0	0	0	0	0	0
	ENSMUSG00000100982.1	Gm21837	0	-3.50238	0	1	1	0	0	0	0	0	0
	ENSMUSG00000100983.1	Gm29030	0	-3.50238	0	1	1	0	0	0	0	0	0
	ENSMUSG00000100984.1	Gm28357	0	-3.50238	0	1	1	0	0	0	0	0	0
	ENSMUSG00000100986.1	Gm21741	0	-3.50238	0	1	1	0	0	0	0	0	0
	ENSMUSG00000100988.6	Gm28136	0	-3.50238	0	1	1	0	0	0	0	0	0
	ENSMUSG00000100989.1	Gm29647	0	-3.50238	0	1	1	0	0	0	0	0	0
	ENSMUSG00000100990.1	Gm7891	0	-3.50238	0	1	1	0	0	0	0	0	0
	ENSMUSG00000100991.1	Gm21856	0	-3.50238	0	1	1	0	0	0	0	0	0
	ENSMUSG00000100993.1	Gm21895	0	-3.50238	0	1	1	0	0	0	0	0	0
	ENSMUSG00000100994.1	Gm21333	0	-3.50238	0	1	1	0	0	0	0	0	0
	ENSMUSG00000100995.1	Gm29525	0	-3.50238	0	1	1	0	0	0	0	0	0
	ENSMUSG00000100996.1	Gm29169	0	-3.50238	0	1	1	0	0	0	0	0	0
	ENSMUSG00000100998.1	Gm28864	0	-3.50238	0	1	1	0	0	0	0	0	0
	ENSMUSG00000100999.1	Gm29145	0	-3.50238	0	1	1	0	0	0	0	0	0
	ENSMUSG00000101000.1	Gm5371	0	-3.50238	0	1	1	0	0	0	0	0	0
	ENSMUSG00000101001.1	Gm3121	0	-3.50238	0	1	1	0	0	0	0	0	0
	ENSMUSG00000101002.1	Gm28944	0	-3.50238	0	1	1	0	0	0	0	0	0
	ENSMUSG00000101003.6	Gm28456	0	-3.50238	0	1	1	0	0	0	0	0	0
	ENSMUSG00000101004.1	Gm8596	0	-3.50238	0	1	1	0	0	0	0	0	0
	ENSMUSG00000101005.1	Gm20871	0	-3.50238	0	1	1	0	0	0	0	0	0
	ENSMUSG00000101006.1	Gm28299	0	-3.50238	0	1	1	0	0	0	0	0	0
	ENSMUSG00000101007.1	Gm29541	0	-3.50238	0	1	1	0	0	0	0	0	0
	ENSMUSG00000101008.1	Gm29442	0	-3.50238	0	1	1	0	0	0	0	0	0
	ENSMUSG00000101010.1	Gm21889	0	-3.50238	0	1	1	0	0	0	0	0	0
	ENSMUSG00000101011.6	Gm29398	0	-3.50238	0	1	1	0	0	0	0	0	0
	ENSMUSG00000101012.6	1700008K24Rik	0	-3.50238	0	1	1	0	0	0	0	0	0
	ENSMUSG00000101015.1	Gm18444	0	-3.50238	0	1	1	0	0	0	0	0	0
	ENSMUSG00000101016.1	Gm2325	0	-3.50238	0	1	1	0	0	0	0	0	0
	ENSMUSG00000101017.1	Gm21658	0	-3.50238	0	1	1	0	0	0	0	0	0
	ENSMUSG00000101018.1	Gm28910	0	-3.50238	0	1	1	0	0	0	0	0	0
	ENSMUSG00000101019.1	Gm28943	0	-3.50238	0	1	1	0	0	0	0	0	0
	ENSMUSG00000101020.1	Gm28377	0	-3.50238	0	1	1	0	0	0	0	0	0
	ENSMUSG00000101021.1	Gm29222	0	-3.50238	0	1	1	0	0	0	0	0	0
	ENSMUSG00000101022.1	Gm20921	0	-3.50238	0	1	1	0	0	0	0	0	0
	ENSMUSG00000101023.1	Gm21152	0	-3.50238	0	1	1	0	0	0	0	0	0
	ENSMUSG00000101025.1	Gm29262	0	-3.50238	0	1	1	0	0	0	0	0	0
	ENSMUSG00000101027.1	Gm28794	0	-3.50238	0	1	1	0	0	0	0	0	0
	ENSMUSG00000101030.1	Gm28429	0	-3.50238	0	1	1	0	0	0	0	0	0
	ENSMUSG00000101032.6	Gm29377	0	-3.50238	0	1	1	0	0	0	0	0	0
	ENSMUSG00000101033.1	Gm18776	0	-3.50238	0	1	1	0	0	0	0	0	0
	ENSMUSG00000101035.1	Gm28451	0	-3.50238	0	1	1	0	0	0	0	0	0
	ENSMUSG00000101036.1	Gm28588	0	-3.50238	0	1	1	0	0	0	0	0	0
	ENSMUSG00000101038.1	Gm28272	0	-3.50238	0	1	1	0	0	0	0	0	0
	ENSMUSG00000101039.1	Scgb2b29-ps	0	-3.50238	0	1	1	0	0	0	0	0	0
	ENSMUSG00000101040.6	Gm29498	0	-3.50238	0	1	1	0	0	0	0	0	0
	ENSMUSG00000101041.1	Gm29353	0	-3.50238	0	1	1	0	0	0	0	0	0
	ENSMUSG00000101042.1	Gm28167	0	-3.50238	0	1	1	0	0	0	0	0	0
	ENSMUSG00000101043.1	Gm29075	0	-3.50238	0	1	1	0	0	0	0	0	0
	ENSMUSG00000101044.1	Gm28420	0	-3.50238	0	1	1	0	0	0	0	0	0
	ENSMUSG00000101045.1	Gm29224	0	-3.50238	0	1	1	0	0	0	0	0	0
	ENSMUSG00000101046.1	Gm28803	0	-3.50238	0	1	1	0	0	0	0	0	0
	ENSMUSG00000101049.1	Gm8856	0	-3.50238	0	1	1	0	0	0	0	0	0
	ENSMUSG00000101050.1	Gm28774	0	-3.50238	0	1	1	0	0	0	0	0	0
	ENSMUSG00000101051.6	1700100L14Rik	0	-3.50238	0	1	1	0	0	0	0	0	0
	ENSMUSG00000101052.1	Gm28471	0	-3.50238	0	1	1	0	0	0	0	0	0
	ENSMUSG00000101053.1	Gm20815	0	-3.50238	0	1	1	0	0	0	0	0	0
	ENSMUSG00000101055.1	Gm28443	0	-3.50238	0	1	1	0	0	0	0	0	0
	ENSMUSG00000101056.1	Gm28329	0	-3.50238	0	1	1	0	0	0	0	0	0
	ENSMUSG00000101057.1	Gm29057	0	-3.50238	0	1	1	0	0	0	0	0	0
	ENSMUSG00000101058.1	Gm21829	0	-3.50238	0	1	1	0	0	0	0	0	0
	ENSMUSG00000101059.1	Gm4017	0	-3.50238	0	1	1	0	0	0	0	0	0
	ENSMUSG00000101060.1	Gm29565	0	-3.50238	0	1	1	0	0	0	0	0	0
	ENSMUSG00000101062.1	Gm28821	0	-3.50238	0	1	1	0	0	0	0	0	0
	ENSMUSG00000101063.1	Mrgprb7-ps	0	-3.50238	0	1	1	0	0	0	0	0	0
	ENSMUSG00000101064.1	Gm18798	0	-3.50238	0	1	1	0	0	0	0	0	0
	ENSMUSG00000101065.1	Scgb1b5-ps	0	-3.50238	0	1	1	0	0	0	0	0	0
	ENSMUSG00000101066.1	Gm8498	0	-3.50238	0	1	1	0	0	0	0	0	0
	ENSMUSG00000101067.1	Gm29007	0	-3.50238	0	1	1	0	0	0	0	0	0
	ENSMUSG00000101068.1	Gm28759	0	-3.50238	0	1	1	0	0	0	0	0	0
	ENSMUSG00000101069.1	Gm28194	0	-3.50238	0	1	1	0	0	0	0	0	0
	ENSMUSG00000101070.1	Gm28695	0	-3.50238	0	1	1	0	0	0	0	0	0
	ENSMUSG00000101071.1	Gm29577	0	-3.50238	0	1	1	0	0	0	0	0	0
	ENSMUSG00000101072.1	Gm29470	0	-3.50238	0	1	1	0	0	0	0	0	0
	ENSMUSG00000101073.2	Vmn1r200	0	-3.50238	0	1	1	0	0	0	0	0	0
	ENSMUSG00000101074.1	Gm29022	0	-3.50238	0	1	1	0	0	0	0	0	0
	ENSMUSG00000101075.1	Gm29517	0	-3.50238	0	1	1	0	0	0	0	0	0
	ENSMUSG00000101076.2	Gm4545	0	-3.50238	0	1	1	0	0	0	0	0	0
	ENSMUSG00000101078.3	Olfr1166	0	-3.50238	0	1	1	0	0	0	0	0	0
	ENSMUSG00000101079.1	Gm28991	0	-3.50238	0	1	1	0	0	0	0	0	0
	ENSMUSG00000101080.1	Gm28633	0	-3.50238	0	1	1	0	0	0	0	0	0
	ENSMUSG00000101081.1	Gm29193	0	-3.50238	0	1	1	0	0	0	0	0	0
	ENSMUSG00000101082.1	Gm28069	0	-3.50238	0	1	1	0	0	0	0	0	0
	ENSMUSG00000101083.1	Gm29631	0	-3.50238	0	1	1	0	0	0	0	0	0
	ENSMUSG00000101084.1	Gm28228	0	-3.50238	0	1	1	0	0	0	0	0	0
	ENSMUSG00000101085.1	Gm8531	0	-3.50238	0	1	1	0	0	0	0	0	0
	ENSMUSG00000101087.1	Gm2707	0	-3.50238	0	1	1	0	0	0	0	0	0
	ENSMUSG00000101088.6	1810018F18Rik	0	-3.50238	0	1	1	0	0	0	0	0	0
	ENSMUSG00000101090.6	Gm28619	0	-3.50238	0	1	1	0	0	0	0	0	0
	ENSMUSG00000101091.1	Gm29384	0	-3.50238	0	1	1	0	0	0	0	0	0
	ENSMUSG00000101092.1	Gm21796	0	-3.50238	0	1	1	0	0	0	0	0	0
	ENSMUSG00000101093.1	Gm10307	0	-3.50238	0	1	1	0	0	0	0	0	0
	ENSMUSG00000101094.1	Gm29533	0	-3.50238	0	1	1	0	0	0	0	0	0
	ENSMUSG00000101095.1	Gm29329	0	-3.50238	0	1	1	0	0	0	0	0	0
	ENSMUSG00000101096.1	Gm21524	0	-3.50238	0	1	1	0	0	0	0	0	0
	ENSMUSG00000101097.1	Gm6679	0	-3.50238	0	1	1	0	0	0	0	0	0
	ENSMUSG00000101098.1	Gm20808	0	-3.50238	0	1	1	0	0	0	0	0	0
	ENSMUSG00000101099.6	Gm29191	0	-3.50238	0	1	1	0	0	0	0	0	0
	ENSMUSG00000101100.6	Gm28326	0	-3.50238	0	1	1	0	0	0	0	0	0
	ENSMUSG00000101101.1	Gm18350	0	-3.50238	0	1	1	0	0	0	0	0	0
	ENSMUSG00000101103.1	Gm21843	0	-3.50238	0	1	1	0	0	0	0	0	0
	ENSMUSG00000101105.1	Gm21755	0	-3.50238	0	1	1	0	0	0	0	0	0
	ENSMUSG00000101106.6	Gm28819	0	-3.50238	0	1	1	0	0	0	0	0	0
	ENSMUSG00000101107.1	Gm28587	0	-3.50238	0	1	1	0	0	0	0	0	0
	ENSMUSG00000101108.1	Gm29038	0	-3.50238	0	1	1	0	0	0	0	0	0
	ENSMUSG00000101109.6	Gm28697	0	-3.50238	0	1	1	0	0	0	0	0	0
	ENSMUSG00000101110.1	Gm28890	0	-3.50238	0	1	1	0	0	0	0	0	0
	ENSMUSG00000101112.1	Gm29185	0	-3.50238	0	1	1	0	0	0	0	0	0
	ENSMUSG00000101114.1	Gm28628	0	-3.50238	0	1	1	0	0	0	0	0	0
	ENSMUSG00000101115.1	Gm28664	0	-3.50238	0	1	1	0	0	0	0	0	0
	ENSMUSG00000101116.1	Gm28416	0	-3.50238	0	1	1	0	0	0	0	0	0
	ENSMUSG00000101117.1	Gm28341	0	-3.50238	0	1	1	0	0	0	0	0	0
	ENSMUSG00000101118.1	Gm29034	0	-3.50238	0	1	1	0	0	0	0	0	0
	ENSMUSG00000101119.1	Gm29060	0	-3.50238	0	1	1	0	0	0	0	0	0
	ENSMUSG00000101120.1	Gm29452	0	-3.50238	0	1	1	0	0	0	0	0	0
	ENSMUSG00000101123.1	Gm28654	0	-3.50238	0	1	1	0	0	0	0	0	0
	ENSMUSG00000101124.1	Gm28371	0	-3.50238	0	1	1	0	0	0	0	0	0
	ENSMUSG00000101125.1	Gm29625	0	-3.50238	0	1	1	0	0	0	0	0	0
	ENSMUSG00000101126.1	Gm10538	0	-3.50238	0	1	1	0	0	0	0	0	0
	ENSMUSG00000101127.1	Gm28585	0	-3.50238	0	1	1	0	0	0	0	0	0
	ENSMUSG00000101128.1	Gm21869	0	-3.50238	0	1	1	0	0	0	0	0	0
	ENSMUSG00000101129.1	Gm5254	0	-3.50238	0	1	1	0	0	0	0	0	0
	ENSMUSG00000101130.1	Gm19637	0	-3.50238	0	1	1	0	0	0	0	0	0
	ENSMUSG00000101131.1	Gm29370	0	-3.50238	0	1	1	0	0	0	0	0	0
	ENSMUSG00000101134.1	Gm28482	0	-3.50238	0	1	1	0	0	0	0	0	0
	ENSMUSG00000101136.1	Gm8739	0	-3.50238	0	1	1	0	0	0	0	0	0
	ENSMUSG00000101137.1	Rpl23a-ps7	0	-3.50238	0	1	1	0	0	0	0	0	0
	ENSMUSG00000101138.6	Gm29210	0	-3.50238	0	1	1	0	0	0	0	0	0
	ENSMUSG00000101139.1	Gm29639	0	-3.50238	0	1	1	0	0	0	0	0	0
	ENSMUSG00000101140.1	Gm28117	0	-3.50238	0	1	1	0	0	0	0	0	0
	ENSMUSG00000101141.1	Gm21139	0	-3.50238	0	1	1	0	0	0	0	0	0
	ENSMUSG00000101142.1	Gm28142	0	-3.50238	0	1	1	0	0	0	0	0	0
	ENSMUSG00000101143.1	Gm21151	0	-3.50238	0	1	1	0	0	0	0	0	0
	ENSMUSG00000101145.1	Gm28412	0	-3.50238	0	1	1	0	0	0	0	0	0
	ENSMUSG00000101146.1	Gm20814	0	-3.50238	0	1	1	0	0	0	0	0	0
	ENSMUSG00000101147.1	Gm20818	0	-3.50238	0	1	1	0	0	0	0	0	0
	ENSMUSG00000101148.1	Gm28200	0	-3.50238	0	1	1	0	0	0	0	0	0
	ENSMUSG00000101149.1	Gm20892	0	-3.50238	0	1	1	0	0	0	0	0	0
	ENSMUSG00000101150.1	Gm29405	0	-3.50238	0	1	1	0	0	0	0	0	0
	ENSMUSG00000101151.1	Gm17929	0	-3.50238	0	1	1	0	0	0	0	0	0
	ENSMUSG00000101152.1	Gm28305	0	-3.50238	0	1	1	0	0	0	0	0	0
	ENSMUSG00000101154.1	Gm17777	0	-3.50238	0	1	1	0	0	0	0	0	0
	ENSMUSG00000101155.6	Sly	0	-3.50238	0	1	1	0	0	0	0	0	0
	ENSMUSG00000101157.1	Gm20905	0	-3.50238	0	1	1	0	0	0	0	0	0
	ENSMUSG00000101158.1	Gm20894	0	-3.50238	0	1	1	0	0	0	0	0	0
	ENSMUSG00000101159.1	Gm28184	0	-3.50238	0	1	1	0	0	0	0	0	0
	ENSMUSG00000101160.1	Gm29338	0	-3.50238	0	1	1	0	0	0	0	0	0
	ENSMUSG00000101161.1	Gm21799	0	-3.50238	0	1	1	0	0	0	0	0	0
	ENSMUSG00000101163.1	Gm13278	0	-3.50238	0	1	1	0	0	0	0	0	0
	ENSMUSG00000101164.6	Gm29218	0	-3.50238	0	1	1	0	0	0	0	0	0
	ENSMUSG00000101167.1	H2afy3	0	-3.50238	0	1	1	0	0	0	0	0	0
	ENSMUSG00000101170.1	Gm29343	0	-3.50238	0	1	1	0	0	0	0	0	0
	ENSMUSG00000101171.1	Gm7593	0	-3.50238	0	1	1	0	0	0	0	0	0
	ENSMUSG00000101173.1	Gm29519	0	-3.50238	0	1	1	0	0	0	0	0	0
	ENSMUSG00000101177.6	Gm29586	0	-3.50238	0	1	1	0	0	0	0	0	0
	ENSMUSG00000101178.1	Gm28909	0	-3.50238	0	1	1	0	0	0	0	0	0
	ENSMUSG00000101180.1	Gm2914	0	-3.50238	0	1	1	0	0	0	0	0	0
	ENSMUSG00000101181.2	Vmn2r-ps149	0	-3.50238	0	1	1	0	0	0	0	0	0
	ENSMUSG00000101182.1	Gm29209	0	-3.50238	0	1	1	0	0	0	0	0	0
	ENSMUSG00000101183.1	Gm28614	0	-3.50238	0	1	1	0	0	0	0	0	0
	ENSMUSG00000101184.1	Gm28861	0	-3.50238	0	1	1	0	0	0	0	0	0
	ENSMUSG00000101185.1	Scgb1b16-ps	0	-3.50238	0	1	1	0	0	0	0	0	0
	ENSMUSG00000101186.1	Gm29235	0	-3.50238	0	1	1	0	0	0	0	0	0
	ENSMUSG00000101189.1	1700029M03Rik	0	-3.50238	0	1	1	0	0	0	0	0	0
	ENSMUSG00000101190.6	Gm28274	0	-3.50238	0	1	1	0	0	0	0	0	0
	ENSMUSG00000101192.6	Gm29122	0	-3.50238	0	1	1	0	0	0	0	0	0
	ENSMUSG00000101193.1	Gm21849	0	-3.50238	0	1	1	0	0	0	0	0	0
	ENSMUSG00000101194.1	Gm29149	0	-3.50238	0	1	1	0	0	0	0	0	0
	ENSMUSG00000101195.1	Gm9239	0	-3.50238	0	1	1	0	0	0	0	0	0
	ENSMUSG00000101196.2	Gm6866	0	-3.50238	0	1	1	0	0	0	0	0	0
	ENSMUSG00000101197.1	Gm29032	0	-3.50238	0	1	1	0	0	0	0	0	0
	ENSMUSG00000101198.6	Gm29021	0	-3.50238	0	1	1	0	0	0	0	0	0
	ENSMUSG00000101200.1	Gm20802	0	-3.50238	0	1	1	0	0	0	0	0	0
	ENSMUSG00000101201.1	Gm28125	0	-3.50238	0	1	1	0	0	0	0	0	0
	ENSMUSG00000101202.6	Gm28749	0	-3.50238	0	1	1	0	0	0	0	0	0
	ENSMUSG00000101203.1	Gm28615	0	-3.50238	0	1	1	0	0	0	0	0	0
	ENSMUSG00000101204.6	Gm29271	0	-3.50238	0	1	1	0	0	0	0	0	0
	ENSMUSG00000101205.1	Gm29308	0	-3.50238	0	1	1	0	0	0	0	0	0
	ENSMUSG00000101206.1	Gm5266	0	-3.50238	0	1	1	0	0	0	0	0	0
	ENSMUSG00000101207.1	Gm28310	0	-3.50238	0	1	1	0	0	0	0	0	0
	ENSMUSG00000101208.1	Gm19891	0	-3.50238	0	1	1	0	0	0	0	0	0
	ENSMUSG00000101212.1	Gm29354	0	-3.50238	0	1	1	0	0	0	0	0	0
	ENSMUSG00000101213.1	Gm28788	0	-3.50238	0	1	1	0	0	0	0	0	0
	ENSMUSG00000101215.1	Gm28569	0	-3.50238	0	1	1	0	0	0	0	0	0
	ENSMUSG00000101216.1	Gm29451	0	-3.50238	0	1	1	0	0	0	0	0	0
	ENSMUSG00000101218.1	Gm29416	0	-3.50238	0	1	1	0	0	0	0	0	0
	ENSMUSG00000101220.1	Gm6717	0	-3.50238	0	1	1	0	0	0	0	0	0
	ENSMUSG00000101221.1	Gm21881	0	-3.50238	0	1	1	0	0	0	0	0	0
	ENSMUSG00000101222.1	Gm28315	0	-3.50238	0	1	1	0	0	0	0	0	0
	ENSMUSG00000101224.1	Gm28209	0	-3.50238	0	1	1	0	0	0	0	0	0
	ENSMUSG00000101226.1	Gm20954	0	-3.50238	0	1	1	0	0	0	0	0	0
	ENSMUSG00000101228.1	Gm21330	0	-3.50238	0	1	1	0	0	0	0	0	0
	ENSMUSG00000101229.1	Gm29046	0	-3.50238	0	1	1	0	0	0	0	0	0
	ENSMUSG00000101230.1	Gm21862	0	-3.50238	0	1	1	0	0	0	0	0	0
	ENSMUSG00000101231.1	Gm28283	0	-3.50238	0	1	1	0	0	0	0	0	0
	ENSMUSG00000101232.1	Scgb1b15	0	-3.50238	0	1	1	0	0	0	0	0	0
	ENSMUSG00000101233.1	Gm29242	0	-3.50238	0	1	1	0	0	0	0	0	0
	ENSMUSG00000101235.1	Gm18033	0	-3.50238	0	1	1	0	0	0	0	0	0
	ENSMUSG00000101237.1	Gm29464	0	-3.50238	0	1	1	0	0	0	0	0	0
	ENSMUSG00000101238.1	Gm28123	0	-3.50238	0	1	1	0	0	0	0	0	0
	ENSMUSG00000101239.1	Gm28304	0	-3.50238	0	1	1	0	0	0	0	0	0
	ENSMUSG00000101241.1	Gm29111	0	-3.50238	0	1	1	0	0	0	0	0	0
	ENSMUSG00000101242.1	Gm28319	0	-3.50238	0	1	1	0	0	0	0	0	0
	ENSMUSG00000101243.1	Gm28919	0	-3.50238	0	1	1	0	0	0	0	0	0
	ENSMUSG00000101244.6	Gm29368	0	-3.50238	0	1	1	0	0	0	0	0	0
	ENSMUSG00000101245.1	Gm28965	0	-3.50238	0	1	1	0	0	0	0	0	0
	ENSMUSG00000101246.1	Gm29026	0	-3.50238	0	1	1	0	0	0	0	0	0
	ENSMUSG00000101247.1	Gm29042	0	-3.50238	0	1	1	0	0	0	0	0	0
	ENSMUSG00000101248.1	Scgb1b9-ps	0	-3.50238	0	1	1	0	0	0	0	0	0
	ENSMUSG00000101250.1	Gm28105	0	-3.50238	0	1	1	0	0	0	0	0	0
	ENSMUSG00000101251.1	Gm3496	0	-3.50238	0	1	1	0	0	0	0	0	0
	ENSMUSG00000101252.1	Ifna6	0	-3.50238	0	1	1	0	0	0	0	0	0
	ENSMUSG00000101253.1	Gm29088	0	-3.50238	0	1	1	0	0	0	0	0	0
	ENSMUSG00000101254.1	Gm20932	0	-3.50238	0	1	1	0	0	0	0	0	0
	ENSMUSG00000101255.1	Gm21841	0	-3.50238	0	1	1	0	0	0	0	0	0
	ENSMUSG00000101256.1	Gm28133	0	-3.50238	0	1	1	0	0	0	0	0	0
	ENSMUSG00000101259.1	Gm21242	0	-3.50238	0	1	1	0	0	0	0	0	0
	ENSMUSG00000101260.1	Gm28780	0	-3.50238	0	1	1	0	0	0	0	0	0
	ENSMUSG00000101261.1	1700109I08Rik	0	-3.50238	0	1	1	0	0	0	0	0	0
	ENSMUSG00000101263.1	Gm29121	0	-3.50238	0	1	1	0	0	0	0	0	0
	ENSMUSG00000101265.1	Gm29099	0	-3.50238	0	1	1	0	0	0	0	0	0
	ENSMUSG00000101266.1	Gm29234	0	-3.50238	0	1	1	0	0	0	0	0	0
	ENSMUSG00000101267.1	Gm21912	0	-3.50238	0	1	1	0	0	0	0	0	0
	ENSMUSG00000101270.1	Scgb2b9-ps	0	-3.50238	0	1	1	0	0	0	0	0	0
	ENSMUSG00000101271.1	Gm28334	0	-3.50238	0	1	1	0	0	0	0	0	0
	ENSMUSG00000101272.1	Gm36782	0	-3.50238	0	1	1	0	0	0	0	0	0
	ENSMUSG00000101273.1	Gm28831	0	-3.50238	0	1	1	0	0	0	0	0	0
	ENSMUSG00000101275.1	1700012E03Rik	0	-3.50238	0	1	1	0	0	0	0	0	0
	ENSMUSG00000101276.1	Gm28657	0	-3.50238	0	1	1	0	0	0	0	0	0
	ENSMUSG00000101277.1	Gm20847	0	-3.50238	0	1	1	0	0	0	0	0	0
	ENSMUSG00000101278.1	Gm29381	0	-3.50238	0	1	1	0	0	0	0	0	0
	ENSMUSG00000101280.1	Gm8600	0	-3.50238	0	1	1	0	0	0	0	0	0
	ENSMUSG00000101281.1	Gm8449	0	-3.50238	0	1	1	0	0	0	0	0	0
	ENSMUSG00000101282.1	Gm28152	0	-3.50238	0	1	1	0	0	0	0	0	0
	ENSMUSG00000101283.1	Gm29314	0	-3.50238	0	1	1	0	0	0	0	0	0
	ENSMUSG00000101284.1	Gm28811	0	-3.50238	0	1	1	0	0	0	0	0	0
	ENSMUSG00000101285.6	Gm28600	0	-3.50238	0	1	1	0	0	0	0	0	0
	ENSMUSG00000101286.1	Gm21317	0	-3.50238	0	1	1	0	0	0	0	0	0
	ENSMUSG00000101287.1	Gm28166	0	-3.50238	0	1	1	0	0	0	0	0	0
	ENSMUSG00000101289.1	Gm3454	0	-3.50238	0	1	1	0	0	0	0	0	0
	ENSMUSG00000101290.1	Gm8480	0	-3.50238	0	1	1	0	0	0	0	0	0
	ENSMUSG00000101291.1	Gm29194	0	-3.50238	0	1	1	0	0	0	0	0	0
	ENSMUSG00000101292.1	Gm29496	0	-3.50238	0	1	1	0	0	0	0	0	0
	ENSMUSG00000101294.1	Btbd35f15	0	-3.50238	0	1	1	0	0	0	0	0	0
	ENSMUSG00000101296.1	Scgb2b32-ps	0	-3.50238	0	1	1	0	0	0	0	0	0
	ENSMUSG00000101297.1	Gm18447	0	-3.50238	0	1	1	0	0	0	0	0	0
	ENSMUSG00000101299.2	Gm28175	0	-3.50238	0	1	1	0	0	0	0	0	0
	ENSMUSG00000101300.6	Gm29130	0	-3.50238	0	1	1	0	0	0	0	0	0
	ENSMUSG00000101301.1	Gm29214	0	-3.50238	0	1	1	0	0	0	0	0	0
	ENSMUSG00000101302.6	Gm28519	0	-3.50238	0	1	1	0	0	0	0	0	0
	ENSMUSG00000101303.1	B020011L13Rik	0	-3.50238	0	1	1	0	0	0	0	0	0
	ENSMUSG00000101305.1	Gm29171	0	-3.50238	0	1	1	0	0	0	0	0	0
	ENSMUSG00000101306.1	Gm5252	0	-3.50238	0	1	1	0	0	0	0	0	0
	ENSMUSG00000101307.2	Gm7356	0	-3.50238	0	1	1	0	0	0	0	0	0
	ENSMUSG00000101310.1	Gm21281	0	-3.50238	0	1	1	0	0	0	0	0	0
	ENSMUSG00000101311.1	Gm28250	0	-3.50238	0	1	1	0	0	0	0	0	0
	ENSMUSG00000101312.1	Gm21135	0	-3.50238	0	1	1	0	0	0	0	0	0
	ENSMUSG00000101313.1	Gm29219	0	-3.50238	0	1	1	0	0	0	0	0	0
	ENSMUSG00000101314.1	Gm29663	0	-3.50238	0	1	1	0	0	0	0	0	0
	ENSMUSG00000101317.1	Gm28284	0	-3.50238	0	1	1	0	0	0	0	0	0
	ENSMUSG00000101318.1	Gm29109	0	-3.50238	0	1	1	0	0	0	0	0	0
	ENSMUSG00000101319.1	Gm28957	0	-3.50238	0	1	1	0	0	0	0	0	0
	ENSMUSG00000101321.1	Gm28817	0	-3.50238	0	1	1	0	0	0	0	0	0
	ENSMUSG00000101323.1	Gm21877	0	-3.50238	0	1	1	0	0	0	0	0	0
	ENSMUSG00000101325.1	Scgb2b4-ps	0	-3.50238	0	1	1	0	0	0	0	0	0
	ENSMUSG00000101326.6	Gm28835	0	-3.50238	0	1	1	0	0	0	0	0	0
	ENSMUSG00000101327.1	Rpl23a-ps10	0	-3.50238	0	1	1	0	0	0	0	0	0
	ENSMUSG00000101328.1	Rpl30-ps6	0	-3.50238	0	1	1	0	0	0	0	0	0
	ENSMUSG00000101329.1	Gm28226	0	-3.50238	0	1	1	0	0	0	0	0	0
	ENSMUSG00000101331.1	Gm28148	0	-3.50238	0	1	1	0	0	0	0	0	0
	ENSMUSG00000101333.1	Gm4753	0	-3.50238	0	1	1	0	0	0	0	0	0
	ENSMUSG00000101334.1	1700028M03Rik	0	-3.50238	0	1	1	0	0	0	0	0	0
	ENSMUSG00000101336.1	Gm28480	0	-3.50238	0	1	1	0	0	0	0	0	0
	ENSMUSG00000101338.1	Gm28139	0	-3.50238	0	1	1	0	0	0	0	0	0
	ENSMUSG00000101339.1	Gm29180	0	-3.50238	0	1	1	0	0	0	0	0	0
	ENSMUSG00000101340.1	Gm29607	0	-3.50238	0	1	1	0	0	0	0	0	0
	ENSMUSG00000101341.1	Gm29076	0	-3.50238	0	1	1	0	0	0	0	0	0
	ENSMUSG00000101342.1	Gm28078	0	-3.50238	0	1	1	0	0	0	0	0	0
	ENSMUSG00000101343.1	Gm29469	0	-3.50238	0	1	1	0	0	0	0	0	0
	ENSMUSG00000101345.1	Gm28195	0	-3.50238	0	1	1	0	0	0	0	0	0
	ENSMUSG00000101346.1	Gm29505	0	-3.50238	0	1	1	0	0	0	0	0	0
	ENSMUSG00000101347.1	Gm28219	0	-3.50238	0	1	1	0	0	0	0	0	0
	ENSMUSG00000101348.6	Gm7135	0	-3.50238	0	1	1	0	0	0	0	0	0
	ENSMUSG00000101349.1	Gm28162	0	-3.50238	0	1	1	0	0	0	0	0	0
	ENSMUSG00000101350.6	Gm28962	0	-3.50238	0	1	1	0	0	0	0	0	0
	ENSMUSG00000101351.1	Gm28573	0	-3.50238	0	1	1	0	0	0	0	0	0
	ENSMUSG00000101352.1	Gm28665	0	-3.50238	0	1	1	0	0	0	0	0	0
	ENSMUSG00000101353.6	Gm29203	0	-3.50238	0	1	1	0	0	0	0	0	0
	ENSMUSG00000101354.1	Gm28973	0	-3.50238	0	1	1	0	0	0	0	0	0
	ENSMUSG00000101358.1	Gm29661	0	-3.50238	0	1	1	0	0	0	0	0	0
	ENSMUSG00000101359.1	Gm28211	0	-3.50238	0	1	1	0	0	0	0	0	0
	ENSMUSG00000101361.2	Gm7358	0	-3.50238	0	1	1	0	0	0	0	0	0
	ENSMUSG00000101363.1	Gm29490	0	-3.50238	0	1	1	0	0	0	0	0	0
	ENSMUSG00000101364.1	Gm29300	0	-3.50238	0	1	1	0	0	0	0	0	0
	ENSMUSG00000101366.1	Gm28147	0	-3.50238	0	1	1	0	0	0	0	0	0
	ENSMUSG00000101367.1	Gm29484	0	-3.50238	0	1	1	0	0	0	0	0	0
	ENSMUSG00000101368.1	Gm28290	0	-3.50238	0	1	1	0	0	0	0	0	0
	ENSMUSG00000101369.1	Gm28080	0	-3.50238	0	1	1	0	0	0	0	0	0
	ENSMUSG00000101370.1	Gm29139	0	-3.50238	0	1	1	0	0	0	0	0	0
	ENSMUSG00000101372.1	Gm19028	0	-3.50238	0	1	1	0	0	0	0	0	0
	ENSMUSG00000101373.2	Zfp813-ps	0	-3.50238	0	1	1	0	0	0	0	0	0
	ENSMUSG00000101374.6	Gm28844	0	-3.50238	0	1	1	0	0	0	0	0	0
	ENSMUSG00000101375.1	Gm28383	0	-3.50238	0	1	1	0	0	0	0	0	0
	ENSMUSG00000101376.1	Gm18291	0	-3.50238	0	1	1	0	0	0	0	0	0
	ENSMUSG00000101377.1	Gm28336	0	-3.50238	0	1	1	0	0	0	0	0	0
	ENSMUSG00000101379.1	Gm28092	0	-3.50238	0	1	1	0	0	0	0	0	0
	ENSMUSG00000101380.1	Gm28769	0	-3.50238	0	1	1	0	0	0	0	0	0
	ENSMUSG00000101381.1	Btbd35f16	0	-3.50238	0	1	1	0	0	0	0	0	0
	ENSMUSG00000101382.1	Gm28213	0	-3.50238	0	1	1	0	0	0	0	0	0
	ENSMUSG00000101383.1	Gm28843	0	-3.50238	0	1	1	0	0	0	0	0	0
	ENSMUSG00000101385.1	Gm5261	0	-3.50238	0	1	1	0	0	0	0	0	0
	ENSMUSG00000101387.1	Pced1c-ps	0	-3.50238	0	1	1	0	0	0	0	0	0
	ENSMUSG00000101388.1	Gm28444	0	-3.50238	0	1	1	0	0	0	0	0	0
	ENSMUSG00000101390.1	Gm29420	0	-3.50238	0	1	1	0	0	0	0	0	0
	ENSMUSG00000101391.3	Olfr1217	0	-3.50238	0	1	1	0	0	0	0	0	0
	ENSMUSG00000101392.1	Gm29163	0	-3.50238	0	1	1	0	0	0	0	0	0
	ENSMUSG00000101393.1	Gm29447	0	-3.50238	0	1	1	0	0	0	0	0	0
	ENSMUSG00000101395.1	Gm8241	0	-3.50238	0	1	1	0	0	0	0	0	0
	ENSMUSG00000101396.1	Gm28510	0	-3.50238	0	1	1	0	0	0	0	0	0
	ENSMUSG00000101398.1	Gm2617	0	-3.50238	0	1	1	0	0	0	0	0	0
	ENSMUSG00000101399.1	Gm28961	0	-3.50238	0	1	1	0	0	0	0	0	0
	ENSMUSG00000101401.1	Scgb1b18	0	-3.50238	0	1	1	0	0	0	0	0	0
	ENSMUSG00000101402.1	Gm28673	0	-3.50238	0	1	1	0	0	0	0	0	0
	ENSMUSG00000101403.1	Gm20882	0	-3.50238	0	1	1	0	0	0	0	0	0
	ENSMUSG00000101404.1	1700009C05Rik	0	-3.50238	0	1	1	0	0	0	0	0	0
	ENSMUSG00000101405.1	Gm28758	0	-3.50238	0	1	1	0	0	0	0	0	0
	ENSMUSG00000101407.6	Gm29532	0	-3.50238	0	1	1	0	0	0	0	0	0
	ENSMUSG00000101408.1	Gm21155	0	-3.50238	0	1	1	0	0	0	0	0	0
	ENSMUSG00000101409.1	1700122D07Rik	0	-3.50238	0	1	1	0	0	0	0	0	0
	ENSMUSG00000101410.1	Gm28581	0	-3.50238	0	1	1	0	0	0	0	0	0
	ENSMUSG00000101411.1	Gm28111	0	-3.50238	0	1	1	0	0	0	0	0	0
	ENSMUSG00000101412.6	Gm28131	0	-3.50238	0	1	1	0	0	0	0	0	0
	ENSMUSG00000101413.1	Gm29485	0	-3.50238	0	1	1	0	0	0	0	0	0
	ENSMUSG00000101415.1	Gm28168	0	-3.50238	0	1	1	0	0	0	0	0	0
	ENSMUSG00000101416.1	Gm29318	0	-3.50238	0	1	1	0	0	0	0	0	0
	ENSMUSG00000101417.1	Gm21647	0	-3.50238	0	1	1	0	0	0	0	0	0
	ENSMUSG00000101418.1	Gm28983	0	-3.50238	0	1	1	0	0	0	0	0	0
	ENSMUSG00000101419.1	Gm29600	0	-3.50238	0	1	1	0	0	0	0	0	0
	ENSMUSG00000101420.1	Gm21902	0	-3.50238	0	1	1	0	0	0	0	0	0
	ENSMUSG00000101421.1	Gm28433	0	-3.50238	0	1	1	0	0	0	0	0	0
	ENSMUSG00000101422.6	Gm29301	0	-3.50238	0	1	1	0	0	0	0	0	0
	ENSMUSG00000101423.6	Gm28298	0	-3.50238	0	1	1	0	0	0	0	0	0
	ENSMUSG00000101424.6	Gm28073	0	-3.50238	0	1	1	0	0	0	0	0	0
	ENSMUSG00000101425.1	Gm29255	0	-3.50238	0	1	1	0	0	0	0	0	0
	ENSMUSG00000101426.1	Gm20978	0	-3.50238	0	1	1	0	0	0	0	0	0
	ENSMUSG00000101427.1	Gm6003	0	-3.50238	0	1	1	0	0	0	0	0	0
	ENSMUSG00000101428.1	Gm29272	0	-3.50238	0	1	1	0	0	0	0	0	0
	ENSMUSG00000101433.1	Gm29441	0	-3.50238	0	1	1	0	0	0	0	0	0
	ENSMUSG00000101434.1	Gm29211	0	-3.50238	0	1	1	0	0	0	0	0	0
	ENSMUSG00000101435.1	Gm28772	0	-3.50238	0	1	1	0	0	0	0	0	0
	ENSMUSG00000101436.1	Gm5157	0	-3.50238	0	1	1	0	0	0	0	0	0
	ENSMUSG00000101437.1	Gm29454	0	-3.50238	0	1	1	0	0	0	0	0	0
	ENSMUSG00000101440.1	Gm29425	0	-3.50238	0	1	1	0	0	0	0	0	0
	ENSMUSG00000101441.1	Gm29363	0	-3.50238	0	1	1	0	0	0	0	0	0
	ENSMUSG00000101442.1	Gm28795	0	-3.50238	0	1	1	0	0	0	0	0	0
	ENSMUSG00000101443.1	Rhoay-ps1	0	-3.50238	0	1	1	0	0	0	0	0	0
	ENSMUSG00000101444.6	Gm29179	0	-3.50238	0	1	1	0	0	0	0	0	0
	ENSMUSG00000101446.1	Gm21749	0	-3.50238	0	1	1	0	0	0	0	0	0
	ENSMUSG00000101447.1	Gm28826	0	-3.50238	0	1	1	0	0	0	0	0	0
	ENSMUSG00000101448.1	Gm28494	0	-3.50238	0	1	1	0	0	0	0	0	0
	ENSMUSG00000101449.1	Gm17791	0	-3.50238	0	1	1	0	0	0	0	0	0
	ENSMUSG00000101453.1	Gm28189	0	-3.50238	0	1	1	0	0	0	0	0	0
	ENSMUSG00000101454.1	Gm1988	0	-3.50238	0	1	1	0	0	0	0	0	0
	ENSMUSG00000101455.1	Gm21805	0	-3.50238	0	1	1	0	0	0	0	0	0
	ENSMUSG00000101456.1	Gm29043	0	-3.50238	0	1	1	0	0	0	0	0	0
	ENSMUSG00000101457.1	Gm18701	0	-3.50238	0	1	1	0	0	0	0	0	0
	ENSMUSG00000101459.1	Gm19193	0	-3.50238	0	1	1	0	0	0	0	0	0
	ENSMUSG00000101463.1	Gm28750	0	-3.50238	0	1	1	0	0	0	0	0	0
	ENSMUSG00000101465.1	Gm29190	0	-3.50238	0	1	1	0	0	0	0	0	0
	ENSMUSG00000101466.1	Gm29548	0	-3.50238	0	1	1	0	0	0	0	0	0
	ENSMUSG00000101467.1	Gm28662	0	-3.50238	0	1	1	0	0	0	0	0	0
	ENSMUSG00000101468.1	Gm7761	0	-3.50238	0	1	1	0	0	0	0	0	0
	ENSMUSG00000101469.1	Gm29556	0	-3.50238	0	1	1	0	0	0	0	0	0
	ENSMUSG00000101470.1	Gm21129	0	-3.50238	0	1	1	0	0	0	0	0	0
	ENSMUSG00000101471.1	Gm29276	0	-3.50238	0	1	1	0	0	0	0	0	0
	ENSMUSG00000101472.1	Gm28517	0	-3.50238	0	1	1	0	0	0	0	0	0
	ENSMUSG00000101473.1	Gm20893	0	-3.50238	0	1	1	0	0	0	0	0	0
	ENSMUSG00000101474.1	Gm29656	0	-3.50238	0	1	1	0	0	0	0	0	0
	ENSMUSG00000101475.1	Gm21316	0	-3.50238	0	1	1	0	0	0	0	0	0
	ENSMUSG00000101477.1	Gm18448	0	-3.50238	0	1	1	0	0	0	0	0	0
	ENSMUSG00000101478.1	Gm20859	0	-3.50238	0	1	1	0	0	0	0	0	0
	ENSMUSG00000101479.1	Gm28997	0	-3.50238	0	1	1	0	0	0	0	0	0
	ENSMUSG00000101480.3	Olfr1220	0	-3.50238	0	1	1	0	0	0	0	0	0
	ENSMUSG00000101481.1	1700123O21Rik	0	-3.50238	0	1	1	0	0	0	0	0	0
	ENSMUSG00000101483.1	1700016L21Rik	0	-3.50238	0	1	1	0	0	0	0	0	0
	ENSMUSG00000101484.1	Gm28798	0	-3.50238	0	1	1	0	0	0	0	0	0
	ENSMUSG00000101486.1	Gm4405	0	-3.50238	0	1	1	0	0	0	0	0	0
	ENSMUSG00000101487.1	Scgb2b33	0	-3.50238	0	1	1	0	0	0	0	0	0
	ENSMUSG00000101489.1	Gm28090	0	-3.50238	0	1	1	0	0	0	0	0	0
	ENSMUSG00000101490.1	Gm20927	0	-3.50238	0	1	1	0	0	0	0	0	0
	ENSMUSG00000101491.1	Gm28632	0	-3.50238	0	1	1	0	0	0	0	0	0
	ENSMUSG00000101492.1	Gm29089	0	-3.50238	0	1	1	0	0	0	0	0	0
	ENSMUSG00000101494.1	Gm21792	0	-3.50238	0	1	1	0	0	0	0	0	0
	ENSMUSG00000101495.1	Gm28912	0	-3.50238	0	1	1	0	0	0	0	0	0
	ENSMUSG00000101497.1	Gm29391	0	-3.50238	0	1	1	0	0	0	0	0	0
	ENSMUSG00000101498.1	Gm2950	0	-3.50238	0	1	1	0	0	0	0	0	0
	ENSMUSG00000101499.1	Vmn2r-ps139	0	-3.50238	0	1	1	0	0	0	0	0	0
	ENSMUSG00000101500.1	Btbd35f12	0	-3.50238	0	1	1	0	0	0	0	0	0
	ENSMUSG00000101504.1	Gm28257	0	-3.50238	0	1	1	0	0	0	0	0	0
	ENSMUSG00000101506.1	Gm28385	0	-3.50238	0	1	1	0	0	0	0	0	0
	ENSMUSG00000101507.1	Gm29457	0	-3.50238	0	1	1	0	0	0	0	0	0
	ENSMUSG00000101508.1	Gm28832	0	-3.50238	0	1	1	0	0	0	0	0	0
	ENSMUSG00000101509.1	Gm29641	0	-3.50238	0	1	1	0	0	0	0	0	0
	ENSMUSG00000101510.1	Gm21573	0	-3.50238	0	1	1	0	0	0	0	0	0
	ENSMUSG00000101512.1	Gm28135	0	-3.50238	0	1	1	0	0	0	0	0	0
	ENSMUSG00000101513.6	Gm28853	0	-3.50238	0	1	1	0	0	0	0	0	0
	ENSMUSG00000101514.1	Gm5524	0	-3.50238	0	1	1	0	0	0	0	0	0
	ENSMUSG00000101515.1	Gm21899	0	-3.50238	0	1	1	0	0	0	0	0	0
	ENSMUSG00000101516.6	Gm29074	0	-3.50238	0	1	1	0	0	0	0	0	0
	ENSMUSG00000101518.1	Gm20868	0	-3.50238	0	1	1	0	0	0	0	0	0
	ENSMUSG00000101519.1	Ska2l-ps	0	-3.50238	0	1	1	0	0	0	0	0	0
	ENSMUSG00000101520.1	Scgb1b12	0	-3.50238	0	1	1	0	0	0	0	0	0
	ENSMUSG00000101521.1	Gm28393	0	-3.50238	0	1	1	0	0	0	0	0	0
	ENSMUSG00000101522.1	Gm7837	0	-3.50238	0	1	1	0	0	0	0	0	0
	ENSMUSG00000101525.1	Gm28593	0	-3.50238	0	1	1	0	0	0	0	0	0
	ENSMUSG00000101526.1	Gm28622	0	-3.50238	0	1	1	0	0	0	0	0	0
	ENSMUSG00000101527.1	Gm21908	0	-3.50238	0	1	1	0	0	0	0	0	0
	ENSMUSG00000101528.1	Gm29110	0	-3.50238	0	1	1	0	0	0	0	0	0
	ENSMUSG00000101529.1	Gm29636	0	-3.50238	0	1	1	0	0	0	0	0	0
	ENSMUSG00000101530.1	Gm29259	0	-3.50238	0	1	1	0	0	0	0	0	0
	ENSMUSG00000101531.6	Gm29672	0	-3.50238	0	1	1	0	0	0	0	0	0
	ENSMUSG00000101532.1	Zbed4-ps1	0	-3.50238	0	1	1	0	0	0	0	0	0
	ENSMUSG00000101533.1	Gm29393	0	-3.50238	0	1	1	0	0	0	0	0	0
	ENSMUSG00000101534.1	Gm29306	0	-3.50238	0	1	1	0	0	0	0	0	0
	ENSMUSG00000101535.1	Gm29383	0	-3.50238	0	1	1	0	0	0	0	0	0
	ENSMUSG00000101536.6	Gm28834	0	-3.50238	0	1	1	0	0	0	0	0	0
	ENSMUSG00000101538.1	Gm29029	0	-3.50238	0	1	1	0	0	0	0	0	0
	ENSMUSG00000101539.1	Gm28252	0	-3.50238	0	1	1	0	0	0	0	0	0
	ENSMUSG00000101541.1	Gm28554	0	-3.50238	0	1	1	0	0	0	0	0	0
	ENSMUSG00000101542.6	Gm29303	0	-3.50238	0	1	1	0	0	0	0	0	0
	ENSMUSG00000101543.1	Gm18352	0	-3.50238	0	1	1	0	0	0	0	0	0
	ENSMUSG00000101544.1	Gm29422	0	-3.50238	0	1	1	0	0	0	0	0	0
	ENSMUSG00000101545.1	Gm4373	0	-3.50238	0	1	1	0	0	0	0	0	0
	ENSMUSG00000101546.1	Gm28747	0	-3.50238	0	1	1	0	0	0	0	0	0
	ENSMUSG00000101547.1	Gm29252	0	-3.50238	0	1	1	0	0	0	0	0	0
	ENSMUSG00000101548.1	Gm9220	0	-3.50238	0	1	1	0	0	0	0	0	0
	ENSMUSG00000101550.1	Gm29385	0	-3.50238	0	1	1	0	0	0	0	0	0
	ENSMUSG00000101551.1	Gm8870	0	-3.50238	0	1	1	0	0	0	0	0	0
	ENSMUSG00000101552.1	Gm29118	0	-3.50238	0	1	1	0	0	0	0	0	0
	ENSMUSG00000101553.1	1700049E22Rik	0	-3.50238	0	1	1	0	0	0	0	0	0
	ENSMUSG00000101554.2	Scgb2b1	0	-3.50238	0	1	1	0	0	0	0	0	0
	ENSMUSG00000101557.1	Gm28314	0	-3.50238	0	1	1	0	0	0	0	0	0
	ENSMUSG00000101558.1	Gm28647	0	-3.50238	0	1	1	0	0	0	0	0	0
	ENSMUSG00000101559.1	Gm28258	0	-3.50238	0	1	1	0	0	0	0	0	0
	ENSMUSG00000101560.6	Gm28127	0	-3.50238	0	1	1	0	0	0	0	0	0
	ENSMUSG00000101562.1	Gm29144	0	-3.50238	0	1	1	0	0	0	0	0	0
	ENSMUSG00000101563.1	Gm7364	0	-3.50238	0	1	1	0	0	0	0	0	0
	ENSMUSG00000101565.2	1700003L19Rik	0	-3.50238	0	1	1	0	0	0	0	0	0
	ENSMUSG00000101566.1	Gm28276	0	-3.50238	0	1	1	0	0	0	0	0	0
	ENSMUSG00000101569.1	Gm28254	0	-3.50238	0	1	1	0	0	0	0	0	0
	ENSMUSG00000101570.1	Gm28233	0	-3.50238	0	1	1	0	0	0	0	0	0
	ENSMUSG00000101573.1	Gm28361	0	-3.50238	0	1	1	0	0	0	0	0	0
	ENSMUSG00000101574.1	1700112H15Rik	0	-3.50238	0	1	1	0	0	0	0	0	0
	ENSMUSG00000101575.1	Gm20898	0	-3.50238	0	1	1	0	0	0	0	0	0
	ENSMUSG00000101576.1	Gm20915	0	-3.50238	0	1	1	0	0	0	0	0	0
	ENSMUSG00000101578.2	Vmn1r206	0	-3.50238	0	1	1	0	0	0	0	0	0
	ENSMUSG00000101579.1	Gm21181	0	-3.50238	0	1	1	0	0	0	0	0	0
	ENSMUSG00000101580.1	Gm28201	0	-3.50238	0	1	1	0	0	0	0	0	0
	ENSMUSG00000101582.1	Gm28828	0	-3.50238	0	1	1	0	0	0	0	0	0
	ENSMUSG00000101584.2	4930519F24Rik	0	-3.50238	0	1	1	0	0	0	0	0	0
	ENSMUSG00000101590.1	Gm29104	0	-3.50238	0	1	1	0	0	0	0	0	0
	ENSMUSG00000101592.1	Gm28689	0	-3.50238	0	1	1	0	0	0	0	0	0
	ENSMUSG00000101593.1	Gm20842	0	-3.50238	0	1	1	0	0	0	0	0	0
	ENSMUSG00000101594.1	Gm21779	0	-3.50238	0	1	1	0	0	0	0	0	0
	ENSMUSG00000101596.1	Gm28182	0	-3.50238	0	1	1	0	0	0	0	0	0
	ENSMUSG00000101598.1	Gm29449	0	-3.50238	0	1	1	0	0	0	0	0	0
	ENSMUSG00000101600.1	4930599A14Rik	0	-3.50238	0	1	1	0	0	0	0	0	0
	ENSMUSG00000101601.1	Gm28210	0	-3.50238	0	1	1	0	0	0	0	0	0
	ENSMUSG00000101602.1	Gm28700	0	-3.50238	0	1	1	0	0	0	0	0	0
	ENSMUSG00000101606.1	Gm29051	0	-3.50238	0	1	1	0	0	0	0	0	0
	ENSMUSG00000101607.1	Gm28939	0	-3.50238	0	1	1	0	0	0	0	0	0
	ENSMUSG00000101608.1	Gm28652	0	-3.50238	0	1	1	0	0	0	0	0	0
	ENSMUSG00000101611.1	Gm29357	0	-3.50238	0	1	1	0	0	0	0	0	0
	ENSMUSG00000101612.2	Gm7933	0	-3.50238	0	1	1	0	0	0	0	0	0
	ENSMUSG00000101613.1	Gm28516	0	-3.50238	0	1	1	0	0	0	0	0	0
	ENSMUSG00000101614.1	Gm29547	0	-3.50238	0	1	1	0	0	0	0	0	0
	ENSMUSG00000101616.1	Gm29047	0	-3.50238	0	1	1	0	0	0	0	0	0
	ENSMUSG00000101617.1	Gm6947	0	-3.50238	0	1	1	0	0	0	0	0	0
	ENSMUSG00000101618.1	Gm18443	0	-3.50238	0	1	1	0	0	0	0	0	0
	ENSMUSG00000101619.1	Gm28436	0	-3.50238	0	1	1	0	0	0	0	0	0
	ENSMUSG00000101621.2	Gm28905	0	-3.50238	0	1	1	0	0	0	0	0	0
	ENSMUSG00000101622.1	Mrgpra18-ps	0	-3.50238	0	1	1	0	0	0	0	0	0
	ENSMUSG00000101623.1	Gm21245	0	-3.50238	0	1	1	0	0	0	0	0	0
	ENSMUSG00000101624.1	Gm28882	0	-3.50238	0	1	1	0	0	0	0	0	0
	ENSMUSG00000101625.1	Gm29371	0	-3.50238	0	1	1	0	0	0	0	0	0
	ENSMUSG00000101626.6	Gm29386	0	-3.50238	0	1	1	0	0	0	0	0	0
	ENSMUSG00000101627.1	Gm28432	0	-3.50238	0	1	1	0	0	0	0	0	0
	ENSMUSG00000101629.1	Gm29588	0	-3.50238	0	1	1	0	0	0	0	0	0
	ENSMUSG00000101630.1	Gm29261	0	-3.50238	0	1	1	0	0	0	0	0	0
	ENSMUSG00000101631.1	Gm20884	0	-3.50238	0	1	1	0	0	0	0	0	0
	ENSMUSG00000101632.1	Gm28264	0	-3.50238	0	1	1	0	0	0	0	0	0
	ENSMUSG00000101633.1	Gm29839	0	-3.50238	0	1	1	0	0	0	0	0	0
	ENSMUSG00000101637.1	Gm28896	0	-3.50238	0	1	1	0	0	0	0	0	0
	ENSMUSG00000101638.1	Scgb1b11	0	-3.50238	0	1	1	0	0	0	0	0	0
	ENSMUSG00000101640.1	Gm28376	0	-3.50238	0	1	1	0	0	0	0	0	0
	ENSMUSG00000101642.6	Gm29315	0	-3.50238	0	1	1	0	0	0	0	0	0
	ENSMUSG00000101643.1	Gm28307	0	-3.50238	0	1	1	0	0	0	0	0	0
	ENSMUSG00000101644.1	Gm28343	0	-3.50238	0	1	1	0	0	0	0	0	0
	ENSMUSG00000101645.1	Gm28635	0	-3.50238	0	1	1	0	0	0	0	0	0
	ENSMUSG00000101646.1	Gm28106	0	-3.50238	0	1	1	0	0	0	0	0	0
	ENSMUSG00000101647.1	Gm29534	0	-3.50238	0	1	1	0	0	0	0	0	0
	ENSMUSG00000101648.1	Gm29388	0	-3.50238	0	1	1	0	0	0	0	0	0
	ENSMUSG00000101649.1	Gm29444	0	-3.50238	0	1	1	0	0	0	0	0	0
	ENSMUSG00000101650.1	Gm6820	0	-3.50238	0	1	1	0	0	0	0	0	0
	ENSMUSG00000101651.1	Gm28402	0	-3.50238	0	1	1	0	0	0	0	0	0
	ENSMUSG00000101652.1	Gm6060	0	-3.50238	0	1	1	0	0	0	0	0	0
	ENSMUSG00000101653.1	Gm20792	0	-3.50238	0	1	1	0	0	0	0	0	0
	ENSMUSG00000101654.1	Gm29653	0	-3.50238	0	1	1	0	0	0	0	0	0
	ENSMUSG00000101657.1	Gm20864	0	-3.50238	0	1	1	0	0	0	0	0	0
	ENSMUSG00000101658.1	Scgb1b28-ps	0	-3.50238	0	1	1	0	0	0	0	0	0
	ENSMUSG00000101659.1	Gm29009	0	-3.50238	0	1	1	0	0	0	0	0	0
	ENSMUSG00000101660.1	Gm18666	0	-3.50238	0	1	1	0	0	0	0	0	0
	ENSMUSG00000101661.1	Gm28392	0	-3.50238	0	1	1	0	0	0	0	0	0
	ENSMUSG00000101664.1	Mrgpra14	0	-3.50238	0	1	1	0	0	0	0	0	0
	ENSMUSG00000101665.1	Gm21920	0	-3.50238	0	1	1	0	0	0	0	0	0
	ENSMUSG00000101666.1	Rhoay-ps3	0	-3.50238	0	1	1	0	0	0	0	0	0
	ENSMUSG00000101667.1	Gm29289	0	-3.50238	0	1	1	0	0	0	0	0	0
	ENSMUSG00000101668.1	Gm29549	0	-3.50238	0	1	1	0	0	0	0	0	0
	ENSMUSG00000101669.1	Gm28937	0	-3.50238	0	1	1	0	0	0	0	0	0
	ENSMUSG00000101670.1	Gm21470	0	-3.50238	0	1	1	0	0	0	0	0	0
	ENSMUSG00000101672.1	Gm28149	0	-3.50238	0	1	1	0	0	0	0	0	0
	ENSMUSG00000101673.1	Gm28070	0	-3.50238	0	1	1	0	0	0	0	0	0
	ENSMUSG00000101675.1	Gm28461	0	-3.50238	0	1	1	0	0	0	0	0	0
	ENSMUSG00000101676.1	Gm21832	0	-3.50238	0	1	1	0	0	0	0	0	0
	ENSMUSG00000101679.1	Gm20936	0	-3.50238	0	1	1	0	0	0	0	0	0
	ENSMUSG00000101680.1	Gm29015	0	-3.50238	0	1	1	0	0	0	0	0	0
	ENSMUSG00000101681.6	Gm28522	0	-3.50238	0	1	1	0	0	0	0	0	0
	ENSMUSG00000101683.6	1700028D13Rik	0	-3.50238	0	1	1	0	0	0	0	0	0
	ENSMUSG00000101684.1	Gm28946	0	-3.50238	0	1	1	0	0	0	0	0	0
	ENSMUSG00000101685.1	Gm17837	0	-3.50238	0	1	1	0	0	0	0	0	0
	ENSMUSG00000101686.6	Gm29633	0	-3.50238	0	1	1	0	0	0	0	0	0
	ENSMUSG00000101687.1	Gm4854	0	-3.50238	0	1	1	0	0	0	0	0	0
	ENSMUSG00000101688.1	Gm20841	0	-3.50238	0	1	1	0	0	0	0	0	0
	ENSMUSG00000101689.1	Gm28599	0	-3.50238	0	1	1	0	0	0	0	0	0
	ENSMUSG00000101690.1	Gm28390	0	-3.50238	0	1	1	0	0	0	0	0	0
	ENSMUSG00000101691.1	Gm29280	0	-3.50238	0	1	1	0	0	0	0	0	0
	ENSMUSG00000101692.1	Gm28244	0	-3.50238	0	1	1	0	0	0	0	0	0
	ENSMUSG00000101694.1	Gm29392	0	-3.50238	0	1	1	0	0	0	0	0	0
	ENSMUSG00000101699.1	Gm28508	0	-3.50238	0	1	1	0	0	0	0	0	0
	ENSMUSG00000101700.1	Gm29359	0	-3.50238	0	1	1	0	0	0	0	0	0
	ENSMUSG00000101701.1	4930521E06Rik	0	-3.50238	0	1	1	0	0	0	0	0	0
	ENSMUSG00000101702.1	1700072G22Rik	0	-3.50238	0	1	1	0	0	0	0	0	0
	ENSMUSG00000101703.1	Gm1982	0	-3.50238	0	1	1	0	0	0	0	0	0
	ENSMUSG00000101704.1	Gm21878	0	-3.50238	0	1	1	0	0	0	0	0	0
	ENSMUSG00000101705.1	Gm28380	0	-3.50238	0	1	1	0	0	0	0	0	0
	ENSMUSG00000101706.1	Gm28431	0	-3.50238	0	1	1	0	0	0	0	0	0
	ENSMUSG00000101707.1	Gm28916	0	-3.50238	0	1	1	0	0	0	0	0	0
	ENSMUSG00000101709.1	Gm28337	0	-3.50238	0	1	1	0	0	0	0	0	0
	ENSMUSG00000101710.1	Gm20922	0	-3.50238	0	1	1	0	0	0	0	0	0
	ENSMUSG00000101712.1	Gm28648	0	-3.50238	0	1	1	0	0	0	0	0	0
	ENSMUSG00000101713.1	Gm28668	0	-3.50238	0	1	1	0	0	0	0	0	0
	ENSMUSG00000101714.1	Gm28415	0	-3.50238	0	1	1	0	0	0	0	0	0
	ENSMUSG00000101715.1	Gm21855	0	-3.50238	0	1	1	0	0	0	0	0	0
	ENSMUSG00000101717.2	Gm45784	0	-3.50238	0	1	1	0	0	0	0	0	0
	ENSMUSG00000101718.1	Gm20862	0	-3.50238	0	1	1	0	0	0	0	0	0
	ENSMUSG00000101719.1	Gm28216	0	-3.50238	0	1	1	0	0	0	0	0	0
	ENSMUSG00000101720.1	Gm29005	0	-3.50238	0	1	1	0	0	0	0	0	0
	ENSMUSG00000101721.1	Gm8354	0	-3.50238	0	1	1	0	0	0	0	0	0
	ENSMUSG00000101723.1	Gm28355	0	-3.50238	0	1	1	0	0	0	0	0	0
	ENSMUSG00000101724.1	Gm29453	0	-3.50238	0	1	1	0	0	0	0	0	0
	ENSMUSG00000101725.6	Gm29423	0	-3.50238	0	1	1	0	0	0	0	0	0
	ENSMUSG00000101726.1	Gm7858	0	-3.50238	0	1	1	0	0	0	0	0	0
	ENSMUSG00000101727.1	Gm29495	0	-3.50238	0	1	1	0	0	0	0	0	0
	ENSMUSG00000101728.6	Gm28765	0	-3.50238	0	1	1	0	0	0	0	0	0
	ENSMUSG00000101730.1	Gm28580	0	-3.50238	0	1	1	0	0	0	0	0	0
	ENSMUSG00000101732.1	Gm28328	0	-3.50238	0	1	1	0	0	0	0	0	0
	ENSMUSG00000101733.1	Gm29189	0	-3.50238	0	1	1	0	0	0	0	0	0
	ENSMUSG00000101735.1	Gm18505	0	-3.50238	0	1	1	0	0	0	0	0	0
	ENSMUSG00000101736.1	Gm29335	0	-3.50238	0	1	1	0	0	0	0	0	0
	ENSMUSG00000101737.1	Gm28849	0	-3.50238	0	1	1	0	0	0	0	0	0
	ENSMUSG00000101740.6	Gm29360	0	-3.50238	0	1	1	0	0	0	0	0	0
	ENSMUSG00000101742.1	Gm21380	0	-3.50238	0	1	1	0	0	0	0	0	0
	ENSMUSG00000101743.6	Gm28249	0	-3.50238	0	1	1	0	0	0	0	0	0
	ENSMUSG00000101744.6	Gm28325	0	-3.50238	0	1	1	0	0	0	0	0	0
	ENSMUSG00000101745.6	Gm28764	0	-3.50238	0	1	1	0	0	0	0	0	0
	ENSMUSG00000101747.1	Gm21683	0	-3.50238	0	1	1	0	0	0	0	0	0
	ENSMUSG00000101748.1	Gm21823	0	-3.50238	0	1	1	0	0	0	0	0	0
	ENSMUSG00000101752.1	Gm20887	0	-3.50238	0	1	1	0	0	0	0	0	0
	ENSMUSG00000101753.1	Gm28799	0	-3.50238	0	1	1	0	0	0	0	0	0
	ENSMUSG00000101754.2	Gm2987	0	-3.50238	0	1	1	0	0	0	0	0	0
	ENSMUSG00000101755.1	Gm29507	0	-3.50238	0	1	1	0	0	0	0	0	0
	ENSMUSG00000101756.1	Gm29402	0	-3.50238	0	1	1	0	0	0	0	0	0
	ENSMUSG00000101757.1	Gm28273	0	-3.50238	0	1	1	0	0	0	0	0	0
	ENSMUSG00000101758.1	Gm28137	0	-3.50238	0	1	1	0	0	0	0	0	0
	ENSMUSG00000101759.1	Gm5734	0	-3.50238	0	1	1	0	0	0	0	0	0
	ENSMUSG00000101760.1	Gm8384	0	-3.50238	0	1	1	0	0	0	0	0	0
	ENSMUSG00000101761.6	Gm28297	0	-3.50238	0	1	1	0	0	0	0	0	0
	ENSMUSG00000101762.1	1700047L14Rik	0	-3.50238	0	1	1	0	0	0	0	0	0
	ENSMUSG00000101763.1	Gm29068	0	-3.50238	0	1	1	0	0	0	0	0	0
	ENSMUSG00000101764.1	4930556G22Rik	0	-3.50238	0	1	1	0	0	0	0	0	0
	ENSMUSG00000101765.1	Gm21673	0	-3.50238	0	1	1	0	0	0	0	0	0
	ENSMUSG00000101766.1	Gm20908	0	-3.50238	0	1	1	0	0	0	0	0	0
	ENSMUSG00000101768.1	Gm28694	0	-3.50238	0	1	1	0	0	0	0	0	0
	ENSMUSG00000101769.1	Gm29356	0	-3.50238	0	1	1	0	0	0	0	0	0
	ENSMUSG00000101770.1	Gm28718	0	-3.50238	0	1	1	0	0	0	0	0	0
	ENSMUSG00000101771.6	Gm28176	0	-3.50238	0	1	1	0	0	0	0	0	0
	ENSMUSG00000101772.1	Gm28829	0	-3.50238	0	1	1	0	0	0	0	0	0
	ENSMUSG00000101773.1	2210420H20Rik	0	-3.50238	0	1	1	0	0	0	0	0	0
	ENSMUSG00000101774.6	Gm29616	0	-3.50238	0	1	1	0	0	0	0	0	0
	ENSMUSG00000101775.6	Gm28088	0	-3.50238	0	1	1	0	0	0	0	0	0
	ENSMUSG00000101776.1	Gm28268	0	-3.50238	0	1	1	0	0	0	0	0	0
	ENSMUSG00000101777.1	Gm9127	0	-3.50238	0	1	1	0	0	0	0	0	0
	ENSMUSG00000101779.6	Gm28170	0	-3.50238	0	1	1	0	0	0	0	0	0
	ENSMUSG00000101780.1	Gm7255	0	-3.50238	0	1	1	0	0	0	0	0	0
	ENSMUSG00000101781.1	Gm28333	0	-3.50238	0	1	1	0	0	0	0	0	0
	ENSMUSG00000101782.1	Gm28964	0	-3.50238	0	1	1	0	0	0	0	0	0
	ENSMUSG00000101783.1	Gm28698	0	-3.50238	0	1	1	0	0	0	0	0	0
	ENSMUSG00000101785.1	Gm28702	0	-3.50238	0	1	1	0	0	0	0	0	0
	ENSMUSG00000101786.6	Gm28840	0	-3.50238	0	1	1	0	0	0	0	0	0
	ENSMUSG00000101787.1	Gm20853	0	-3.50238	0	1	1	0	0	0	0	0	0
	ENSMUSG00000101788.1	Gm20813	0	-3.50238	0	1	1	0	0	0	0	0	0
	ENSMUSG00000101789.1	Gm28956	0	-3.50238	0	1	1	0	0	0	0	0	0
	ENSMUSG00000101790.1	Gm29059	0	-3.50238	0	1	1	0	0	0	0	0	0
	ENSMUSG00000101793.1	Gm28500	0	-3.50238	0	1	1	0	0	0	0	0	0
	ENSMUSG00000101794.1	Gm29217	0	-3.50238	0	1	1	0	0	0	0	0	0
	ENSMUSG00000101796.1	Gm29277	0	-3.50238	0	1	1	0	0	0	0	0	0
	ENSMUSG00000101797.1	Gm29266	0	-3.50238	0	1	1	0	0	0	0	0	0
	ENSMUSG00000101802.1	Gm29445	0	-3.50238	0	1	1	0	0	0	0	0	0
	ENSMUSG00000101803.1	Gm28419	0	-3.50238	0	1	1	0	0	0	0	0	0
	ENSMUSG00000101804.1	Gm28813	0	-3.50238	0	1	1	0	0	0	0	0	0
	ENSMUSG00000101805.1	Gm28768	0	-3.50238	0	1	1	0	0	0	0	0	0
	ENSMUSG00000101806.1	Gm28261	0	-3.50238	0	1	1	0	0	0	0	0	0
	ENSMUSG00000101807.1	Gm9120	0	-3.50238	0	1	1	0	0	0	0	0	0
	ENSMUSG00000101808.1	Gm29654	0	-3.50238	0	1	1	0	0	0	0	0	0
	ENSMUSG00000101809.1	Gm28852	0	-3.50238	0	1	1	0	0	0	0	0	0
	ENSMUSG00000101810.1	1700066C05Rik	0	-3.50238	0	1	1	0	0	0	0	0	0
	ENSMUSG00000101811.1	Gm28312	0	-3.50238	0	1	1	0	0	0	0	0	0
	ENSMUSG00000101812.1	D530049I02Rik	0	-3.50238	0	1	1	0	0	0	0	0	0
	ENSMUSG00000101814.1	Gm17807	0	-3.50238	0	1	1	0	0	0	0	0	0
	ENSMUSG00000101815.1	Gm29028	0	-3.50238	0	1	1	0	0	0	0	0	0
	ENSMUSG00000101816.1	Gm29659	0	-3.50238	0	1	1	0	0	0	0	0	0
	ENSMUSG00000101817.1	Gm28288	0	-3.50238	0	1	1	0	0	0	0	0	0
	ENSMUSG00000101819.1	H2al1b	0	-3.50238	0	1	1	0	0	0	0	0	0
	ENSMUSG00000101820.1	Gm29023	0	-3.50238	0	1	1	0	0	0	0	0	0
	ENSMUSG00000101821.1	Gm21308	0	-3.50238	0	1	1	0	0	0	0	0	0
	ENSMUSG00000101822.1	Gm29396	0	-3.50238	0	1	1	0	0	0	0	0	0
	ENSMUSG00000101823.1	Gm29438	0	-3.50238	0	1	1	0	0	0	0	0	0
	ENSMUSG00000101824.1	Gm28256	0	-3.50238	0	1	1	0	0	0	0	0	0
	ENSMUSG00000101825.1	Gm21806	0	-3.50238	0	1	1	0	0	0	0	0	0
	ENSMUSG00000101826.1	Gm8581	0	-3.50238	0	1	1	0	0	0	0	0	0
	ENSMUSG00000101827.1	Gm28686	0	-3.50238	0	1	1	0	0	0	0	0	0
	ENSMUSG00000101829.1	Gm21752	0	-3.50238	0	1	1	0	0	0	0	0	0
	ENSMUSG00000101830.1	Gm20907	0	-3.50238	0	1	1	0	0	0	0	0	0
	ENSMUSG00000101831.1	Gm29412	0	-3.50238	0	1	1	0	0	0	0	0	0
	ENSMUSG00000101832.1	Gm28982	0	-3.50238	0	1	1	0	0	0	0	0	0
	ENSMUSG00000101833.1	Gm20791	0	-3.50238	0	1	1	0	0	0	0	0	0
	ENSMUSG00000101834.1	Gm5829	0	-3.50238	0	1	1	0	0	0	0	0	0
	ENSMUSG00000101835.1	Gm21734	0	-3.50238	0	1	1	0	0	0	0	0	0
	ENSMUSG00000101836.1	Gm28968	0	-3.50238	0	1	1	0	0	0	0	0	0
	ENSMUSG00000101837.1	Gm20810	0	-3.50238	0	1	1	0	0	0	0	0	0
	ENSMUSG00000101838.6	Gm18800	0	-3.50238	0	1	1	0	0	0	0	0	0
	ENSMUSG00000101839.1	Gm28247	0	-3.50238	0	1	1	0	0	0	0	0	0
	ENSMUSG00000101842.1	Gm28391	0	-3.50238	0	1	1	0	0	0	0	0	0
	ENSMUSG00000101843.1	Gm28746	0	-3.50238	0	1	1	0	0	0	0	0	0
	ENSMUSG00000101844.1	Gm20844	0	-3.50238	0	1	1	0	0	0	0	0	0
	ENSMUSG00000101846.1	Gm19927	0	-3.50238	0	1	1	0	0	0	0	0	0
	ENSMUSG00000101847.1	Gm20749	0	-3.50238	0	1	1	0	0	0	0	0	0
	ENSMUSG00000101850.1	Gm29437	0	-3.50238	0	1	1	0	0	0	0	0	0
	ENSMUSG00000101851.1	Gm28474	0	-3.50238	0	1	1	0	0	0	0	0	0
	ENSMUSG00000101852.1	Gm20886	0	-3.50238	0	1	1	0	0	0	0	0	0
	ENSMUSG00000101853.1	Gm28627	0	-3.50238	0	1	1	0	0	0	0	0	0
	ENSMUSG00000101855.1	1700010N08Rik	0	-3.50238	0	1	1	0	0	0	0	0	0
	ENSMUSG00000101857.1	Gm21757	0	-3.50238	0	1	1	0	0	0	0	0	0
	ENSMUSG00000101858.1	Gm28144	0	-3.50238	0	1	1	0	0	0	0	0	0
	ENSMUSG00000101860.4	Mindy4b-ps	0	-3.50238	0	1	1	0	0	0	0	0	0
	ENSMUSG00000101861.1	Gm29450	0	-3.50238	0	1	1	0	0	0	0	0	0
	ENSMUSG00000101863.1	Gm29400	0	-3.50238	0	1	1	0	0	0	0	0	0
	ENSMUSG00000101864.1	Gm21634	0	-3.50238	0	1	1	0	0	0	0	0	0
	ENSMUSG00000101866.1	Gm28109	0	-3.50238	0	1	1	0	0	0	0	0	0
	ENSMUSG00000101868.1	Gm28680	0	-3.50238	0	1	1	0	0	0	0	0	0
	ENSMUSG00000101869.1	Gm29500	0	-3.50238	0	1	1	0	0	0	0	0	0
	ENSMUSG00000101870.1	Gm21745	0	-3.50238	0	1	1	0	0	0	0	0	0
	ENSMUSG00000101871.1	Gm28389	0	-3.50238	0	1	1	0	0	0	0	0	0
	ENSMUSG00000101873.1	Gm28546	0	-3.50238	0	1	1	0	0	0	0	0	0
	ENSMUSG00000101874.2	Olfr1391	0	-3.50238	0	1	1	0	0	0	0	0	0
	ENSMUSG00000101877.1	Gm8176	0	-3.50238	0	1	1	0	0	0	0	0	0
	ENSMUSG00000101879.1	Gm28820	0	-3.50238	0	1	1	0	0	0	0	0	0
	ENSMUSG00000101881.1	Gm21076	0	-3.50238	0	1	1	0	0	0	0	0	0
	ENSMUSG00000101882.1	Gm29545	0	-3.50238	0	1	1	0	0	0	0	0	0
	ENSMUSG00000101883.1	Gm21840	0	-3.50238	0	1	1	0	0	0	0	0	0
	ENSMUSG00000101884.1	Gm28658	0	-3.50238	0	1	1	0	0	0	0	0	0
	ENSMUSG00000101885.1	Gm28235	0	-3.50238	0	1	1	0	0	0	0	0	0
	ENSMUSG00000101886.1	Gm28324	0	-3.50238	0	1	1	0	0	0	0	0	0
	ENSMUSG00000101887.1	Gm21654	0	-3.50238	0	1	1	0	0	0	0	0	0
	ENSMUSG00000101888.1	1700025H01Rik	0	-3.50238	0	1	1	0	0	0	0	0	0
	ENSMUSG00000101890.1	Gm3116	0	-3.50238	0	1	1	0	0	0	0	0	0
	ENSMUSG00000101891.6	Gm29132	0	-3.50238	0	1	1	0	0	0	0	0	0
	ENSMUSG00000101893.1	Gm28839	0	-3.50238	0	1	1	0	0	0	0	0	0
	ENSMUSG00000101894.1	1700016P04Rik	0	-3.50238	0	1	1	0	0	0	0	0	0
	ENSMUSG00000101896.1	Gm6244	0	-3.50238	0	1	1	0	0	0	0	0	0
	ENSMUSG00000101897.1	Gm29137	0	-3.50238	0	1	1	0	0	0	0	0	0
	ENSMUSG00000101898.1	Gm28122	0	-3.50238	0	1	1	0	0	0	0	0	0
	ENSMUSG00000101899.1	Gm29175	0	-3.50238	0	1	1	0	0	0	0	0	0
	ENSMUSG00000101900.1	Mrgprb12-ps	0	-3.50238	0	1	1	0	0	0	0	0	0
	ENSMUSG00000101901.1	Gm9230	0	-3.50238	0	1	1	0	0	0	0	0	0
	ENSMUSG00000101902.1	Gm29115	0	-3.50238	0	1	1	0	0	0	0	0	0
	ENSMUSG00000101907.1	Gm29472	0	-3.50238	0	1	1	0	0	0	0	0	0
	ENSMUSG00000101908.1	Gm21642	0	-3.50238	0	1	1	0	0	0	0	0	0
	ENSMUSG00000101909.2	Gm28724	0	-3.50238	0	1	1	0	0	0	0	0	0
	ENSMUSG00000101910.1	Gm28691	0	-3.50238	0	1	1	0	0	0	0	0	0
	ENSMUSG00000101911.1	Gm28381	0	-3.50238	0	1	1	0	0	0	0	0	0
	ENSMUSG00000101912.1	1700052I22Rik	0	-3.50238	0	1	1	0	0	0	0	0	0
	ENSMUSG00000101913.1	Gm28999	0	-3.50238	0	1	1	0	0	0	0	0	0
	ENSMUSG00000101914.1	Gm21790	0	-3.50238	0	1	1	0	0	0	0	0	0
	ENSMUSG00000101915.1	Gm28102	0	-3.50238	0	1	1	0	0	0	0	0	0
	ENSMUSG00000101916.1	Gm18501	0	-3.50238	0	1	1	0	0	0	0	0	0
	ENSMUSG00000101917.1	Gm29312	0	-3.50238	0	1	1	0	0	0	0	0	0
	ENSMUSG00000101918.2	Olfr1225	0	-3.50238	0	1	1	0	0	0	0	0	0
	ENSMUSG00000101919.1	Gm29664	0	-3.50238	0	1	1	0	0	0	0	0	0
	ENSMUSG00000101920.6	Gm28454	0	-3.50238	0	1	1	0	0	0	0	0	0
	ENSMUSG00000101921.1	Gm28825	0	-3.50238	0	1	1	0	0	0	0	0	0
	ENSMUSG00000101922.1	Gm29345	0	-3.50238	0	1	1	0	0	0	0	0	0
	ENSMUSG00000101923.1	Gm29041	0	-3.50238	0	1	1	0	0	0	0	0	0
	ENSMUSG00000101927.1	Gm28992	0	-3.50238	0	1	1	0	0	0	0	0	0
	ENSMUSG00000101928.1	Gm20824	0	-3.50238	0	1	1	0	0	0	0	0	0
	ENSMUSG00000101929.6	Gm28245	0	-3.50238	0	1	1	0	0	0	0	0	0
	ENSMUSG00000101931.1	Gm28108	0	-3.50238	0	1	1	0	0	0	0	0	0
	ENSMUSG00000101932.1	Gm10074	0	-3.50238	0	1	1	0	0	0	0	0	0
	ENSMUSG00000101933.1	Gm20835	0	-3.50238	0	1	1	0	0	0	0	0	0
	ENSMUSG00000101935.1	Gm17748	0	-3.50238	0	1	1	0	0	0	0	0	0
	ENSMUSG00000101937.1	Gm5268	0	-3.50238	0	1	1	0	0	0	0	0	0
	ENSMUSG00000101938.1	Gm29605	0	-3.50238	0	1	1	0	0	0	0	0	0
	ENSMUSG00000101943.1	Gm28532	0	-3.50238	0	1	1	0	0	0	0	0	0
	ENSMUSG00000101944.1	Mrgprc4-ps	0	-3.50238	0	1	1	0	0	0	0	0	0
	ENSMUSG00000101945.1	Gm29138	0	-3.50238	0	1	1	0	0	0	0	0	0
	ENSMUSG00000101947.1	Gm29167	0	-3.50238	0	1	1	0	0	0	0	0	0
	ENSMUSG00000101948.1	Gm4557	0	-3.50238	0	1	1	0	0	0	0	0	0
	ENSMUSG00000101949.1	Gm5370	0	-3.50238	0	1	1	0	0	0	0	0	0
	ENSMUSG00000101950.1	Gm29267	0	-3.50238	0	1	1	0	0	0	0	0	0
	ENSMUSG00000101953.1	Gm29241	0	-3.50238	0	1	1	0	0	0	0	0	0
	ENSMUSG00000101954.1	Gm28128	0	-3.50238	0	1	1	0	0	0	0	0	0
	ENSMUSG00000101956.1	Gm28574	0	-3.50238	0	1	1	0	0	0	0	0	0
	ENSMUSG00000101957.1	Gm29576	0	-3.50238	0	1	1	0	0	0	0	0	0
	ENSMUSG00000101958.1	Gm19085	0	-3.50238	0	1	1	0	0	0	0	0	0
	ENSMUSG00000101960.1	Gm29311	0	-3.50238	0	1	1	0	0	0	0	0	0
	ENSMUSG00000101961.1	Gm28220	0	-3.50238	0	1	1	0	0	0	0	0	0
	ENSMUSG00000101962.1	Gm28741	0	-3.50238	0	1	1	0	0	0	0	0	0
	ENSMUSG00000101963.2	1700001J11Rik	0	-3.50238	0	1	1	0	0	0	0	0	0
	ENSMUSG00000101965.1	Gm29129	0	-3.50238	0	1	1	0	0	0	0	0	0
	ENSMUSG00000101966.2	Gm5248	0	-3.50238	0	1	1	0	0	0	0	0	0
	ENSMUSG00000101967.6	Gm29555	0	-3.50238	0	1	1	0	0	0	0	0	0
	ENSMUSG00000101968.6	1700027A15Rik	0	-3.50238	0	1	1	0	0	0	0	0	0
	ENSMUSG00000101971.1	Gm28246	0	-3.50238	0	1	1	0	0	0	0	0	0
	ENSMUSG00000101973.1	Gm29516	0	-3.50238	0	1	1	0	0	0	0	0	0
	ENSMUSG00000101974.1	Gm28384	0	-3.50238	0	1	1	0	0	0	0	0	0
	ENSMUSG00000101975.1	Scgb1b34-ps	0	-3.50238	0	1	1	0	0	0	0	0	0
	ENSMUSG00000101977.1	Gm28846	0	-3.50238	0	1	1	0	0	0	0	0	0
	ENSMUSG00000101978.1	1700063O14Rik	0	-3.50238	0	1	1	0	0	0	0	0	0
	ENSMUSG00000101980.1	Gm21922	0	-3.50238	0	1	1	0	0	0	0	0	0
	ENSMUSG00000101981.1	Gm28157	0	-3.50238	0	1	1	0	0	0	0	0	0
	ENSMUSG00000101982.6	Gm28990	0	-3.50238	0	1	1	0	0	0	0	0	0
	ENSMUSG00000101983.1	Gm28976	0	-3.50238	0	1	1	0	0	0	0	0	0
	ENSMUSG00000101984.1	Gm29436	0	-3.50238	0	1	1	0	0	0	0	0	0
	ENSMUSG00000101985.1	Gm28929	0	-3.50238	0	1	1	0	0	0	0	0	0
	ENSMUSG00000101986.1	Gm6198	0	-3.50238	0	1	1	0	0	0	0	0	0
	ENSMUSG00000101987.1	Gm21268	0	-3.50238	0	1	1	0	0	0	0	0	0
	ENSMUSG00000101988.1	Gm28484	0	-3.50238	0	1	1	0	0	0	0	0	0
	ENSMUSG00000101989.1	Gm28346	0	-3.50238	0	1	1	0	0	0	0	0	0
	ENSMUSG00000101990.1	Gm20856	0	-3.50238	0	1	1	0	0	0	0	0	0
	ENSMUSG00000101991.1	Gm21724	0	-3.50238	0	1	1	0	0	0	0	0	0
	ENSMUSG00000101992.1	Gm29249	0	-3.50238	0	1	1	0	0	0	0	0	0
	ENSMUSG00000101993.1	Gm20987	0	-3.50238	0	1	1	0	0	0	0	0	0
	ENSMUSG00000101994.1	Gm18875	0	-3.50238	0	1	1	0	0	0	0	0	0
	ENSMUSG00000101995.1	Gm29480	0	-3.50238	0	1	1	0	0	0	0	0	0
	ENSMUSG00000101996.1	Gm19206	0	-3.50238	0	1	1	0	0	0	0	0	0
	ENSMUSG00000101998.1	Gm21530	0	-3.50238	0	1	1	0	0	0	0	0	0
	ENSMUSG00000102000.6	1700006H21Rik	0	-3.50238	0	1	1	0	0	0	0	0	0
	ENSMUSG00000102001.1	Gm28755	0	-3.50238	0	1	1	0	0	0	0	0	0
	ENSMUSG00000102002.1	Scgb2b6	0	-3.50238	0	1	1	0	0	0	0	0	0
	ENSMUSG00000102003.1	Gm28666	0	-3.50238	0	1	1	0	0	0	0	0	0
	ENSMUSG00000102004.3	4933402C06Rik	0	-3.50238	0	1	1	0	0	0	0	0	0
	ENSMUSG00000102005.6	Gm29409	0	-3.50238	0	1	1	0	0	0	0	0	0
	ENSMUSG00000102006.1	Gm28591	0	-3.50238	0	1	1	0	0	0	0	0	0
	ENSMUSG00000102008.1	Gm28495	0	-3.50238	0	1	1	0	0	0	0	0	0
	ENSMUSG00000102010.1	Gm28248	0	-3.50238	0	1	1	0	0	0	0	0	0
	ENSMUSG00000102011.1	Gm28930	0	-3.50238	0	1	1	0	0	0	0	0	0
	ENSMUSG00000102013.1	E330023G01Rik	0	-3.50238	0	1	1	0	0	0	0	0	0
	ENSMUSG00000102015.1	Gm21476	0	-3.50238	0	1	1	0	0	0	0	0	0
	ENSMUSG00000102016.6	Gm29606	0	-3.50238	0	1	1	0	0	0	0	0	0
	ENSMUSG00000102017.1	Gm6124	0	-3.50238	0	1	1	0	0	0	0	0	0
	ENSMUSG00000102019.1	Gm21873	0	-3.50238	0	1	1	0	0	0	0	0	0
	ENSMUSG00000102020.1	Gm28620	0	-3.50238	0	1	1	0	0	0	0	0	0
	ENSMUSG00000102022.6	Gm28735	0	-3.50238	0	1	1	0	0	0	0	0	0
	ENSMUSG00000102023.1	Gm8708	0	-3.50238	0	1	1	0	0	0	0	0	0
	ENSMUSG00000102025.1	Gm29575	0	-3.50238	0	1	1	0	0	0	0	0	0
	ENSMUSG00000102026.1	Gm28571	0	-3.50238	0	1	1	0	0	0	0	0	0
	ENSMUSG00000102028.1	Gm3142	0	-3.50238	0	1	1	0	0	0	0	0	0
	ENSMUSG00000102029.1	Gm29530	0	-3.50238	0	1	1	0	0	0	0	0	0
	ENSMUSG00000102031.6	Gm29426	0	-3.50238	0	1	1	0	0	0	0	0	0
	ENSMUSG00000102032.1	Gm28705	0	-3.50238	0	1	1	0	0	0	0	0	0
	ENSMUSG00000102033.1	Gm28263	0	-3.50238	0	1	1	0	0	0	0	0	0
	ENSMUSG00000102035.1	Gm21733	0	-3.50238	0	1	1	0	0	0	0	0	0
	ENSMUSG00000102039.1	Gm20788	0	-3.50238	0	1	1	0	0	0	0	0	0
	ENSMUSG00000102041.1	Rpl23a-ps9	0	-3.50238	0	1	1	0	0	0	0	0	0
	ENSMUSG00000102042.1	Gm29195	0	-3.50238	0	1	1	0	0	0	0	0	0
	ENSMUSG00000102043.1	Gm9541	0	-3.50238	0	1	1	0	0	0	0	0	0
	ENSMUSG00000102044.1	Gm21249	0	-3.50238	0	1	1	0	0	0	0	0	0
	ENSMUSG00000102045.1	Gm21294	0	-3.50238	0	1	1	0	0	0	0	0	0
	ENSMUSG00000102046.1	2810404M03Rik	0	-3.50238	0	1	1	0	0	0	0	0	0
	ENSMUSG00000102050.1	Gm29499	0	-3.50238	0	1	1	0	0	0	0	0	0
	ENSMUSG00000102052.1	Gm28387	0	-3.50238	0	1	1	0	0	0	0	0	0
	ENSMUSG00000102053.1	Gm4064	0	-3.50238	0	1	1	0	0	0	0	0	0
	ENSMUSG00000102054.6	Gm29373	0	-3.50238	0	1	1	0	0	0	0	0	0
	ENSMUSG00000102056.1	Gm28354	0	-3.50238	0	1	1	0	0	0	0	0	0
	ENSMUSG00000102057.1	Gm29594	0	-3.50238	0	1	1	0	0	0	0	0	0
	ENSMUSG00000102058.6	Gm28470	0	-3.50238	0	1	1	0	0	0	0	0	0
	ENSMUSG00000102061.1	Gm28823	0	-3.50238	0	1	1	0	0	0	0	0	0
	ENSMUSG00000102063.1	Gm28706	0	-3.50238	0	1	1	0	0	0	0	0	0
	ENSMUSG00000102064.1	Gm28625	0	-3.50238	0	1	1	0	0	0	0	0	0
	ENSMUSG00000102065.1	Gm28302	0	-3.50238	0	1	1	0	0	0	0	0	0
	ENSMUSG00000102067.1	Gm29230	0	-3.50238	0	1	1	0	0	0	0	0	0
	ENSMUSG00000102068.1	Mrgprc7-ps	0	-3.50238	0	1	1	0	0	0	0	0	0
	ENSMUSG00000102069.1	1700012I11Rik	0	-3.50238	0	1	1	0	0	0	0	0	0
	ENSMUSG00000102071.1	Gm28815	0	-3.50238	0	1	1	0	0	0	0	0	0
	ENSMUSG00000102072.1	Gm29551	0	-3.50238	0	1	1	0	0	0	0	0	0
	ENSMUSG00000102073.1	Gm6818	0	-3.50238	0	1	1	0	0	0	0	0	0
	ENSMUSG00000102074.1	Gm29020	0	-3.50238	0	1	1	0	0	0	0	0	0
	ENSMUSG00000102075.2	Gm5368	0	-3.50238	0	1	1	0	0	0	0	0	0
	ENSMUSG00000102076.1	Gm20561	0	-3.50238	0	1	1	0	0	0	0	0	0
	ENSMUSG00000102077.1	Gm29001	0	-3.50238	0	1	1	0	0	0	0	0	0
	ENSMUSG00000102079.1	Gm21879	0	-3.50238	0	1	1	0	0	0	0	0	0
	ENSMUSG00000102080.2	Gm5092	0	-3.50238	0	1	1	0	0	0	0	0	0
	ENSMUSG00000102081.1	Gm28886	0	-3.50238	0	1	1	0	0	0	0	0	0
	ENSMUSG00000102082.1	Gm28675	0	-3.50238	0	1	1	0	0	0	0	0	0
	ENSMUSG00000102085.2	4930435C17Rik	0	-3.50238	0	1	1	0	0	0	0	0	0
	ENSMUSG00000102087.1	Gm28790	0	-3.50238	0	1	1	0	0	0	0	0	0
	ENSMUSG00000102088.6	Gm21064	0	-3.50238	0	1	1	0	0	0	0	0	0
	ENSMUSG00000102090.1	Gm8964	0	-3.50238	0	1	1	0	0	0	0	0	0
	ENSMUSG00000102092.1	Gm21892	0	-3.50238	0	1	1	0	0	0	0	0	0
	ENSMUSG00000102093.1	Gm17813	0	-3.50238	0	1	1	0	0	0	0	0	0
	ENSMUSG00000102096.1	1700101O22Rik	0	-3.50238	0	1	1	0	0	0	0	0	0
	ENSMUSG00000102098.1	2310016D03Rik	0	-3.50238	0	1	1	0	0	0	0	0	0
	ENSMUSG00000102100.1	Gm18351	0	-3.50238	0	1	1	0	0	0	0	0	0
	ENSMUSG00000102102.1	Gm29159	0	-3.50238	0	1	1	0	0	0	0	0	0
	ENSMUSG00000102103.1	Gm21851	0	-3.50238	0	1	1	0	0	0	0	0	0
	ENSMUSG00000102104.1	Gm28858	0	-3.50238	0	1	1	0	0	0	0	0	0
	ENSMUSG00000102105.1	Gm17946	0	-3.50238	0	1	1	0	0	0	0	0	0
	ENSMUSG00000102106.2	2310043O21Rik	0	-3.50238	0	1	1	0	0	0	0	0	0
	ENSMUSG00000102107.1	Gm29062	0	-3.50238	0	1	1	0	0	0	0	0	0
	ENSMUSG00000102108.1	Gm29037	0	-3.50238	0	1	1	0	0	0	0	0	0
	ENSMUSG00000102109.1	Gm29563	0	-3.50238	0	1	1	0	0	0	0	0	0
	ENSMUSG00000102110.1	Gm28440	0	-3.50238	0	1	1	0	0	0	0	0	0
	ENSMUSG00000102111.1	Gm29566	0	-3.50238	0	1	1	0	0	0	0	0	0
	ENSMUSG00000102113.1	Gm28061	0	-3.50238	0	1	1	0	0	0	0	0	0
	ENSMUSG00000102115.1	Gm28766	0	-3.50238	0	1	1	0	0	0	0	0	0
	ENSMUSG00000102116.1	Gm28887	0	-3.50238	0	1	1	0	0	0	0	0	0
	ENSMUSG00000102118.1	Gm29637	0	-3.50238	0	1	1	0	0	0	0	0	0
	ENSMUSG00000102119.6	Gm28462	0	-3.50238	0	1	1	0	0	0	0	0	0
	ENSMUSG00000102120.1	Gm28630	0	-3.50238	0	1	1	0	0	0	0	0	0
	ENSMUSG00000102121.1	Gm28065	0	-3.50238	0	1	1	0	0	0	0	0	0
	ENSMUSG00000102122.1	Gm20883	0	-3.50238	0	1	1	0	0	0	0	0	0
	ENSMUSG00000102124.1	Gm29296	0	-3.50238	0	1	1	0	0	0	0	0	0
	ENSMUSG00000102125.6	Gm28520	0	-3.50238	0	1	1	0	0	0	0	0	0
	ENSMUSG00000102126.1	Gm29143	0	-3.50238	0	1	1	0	0	0	0	0	0
	ENSMUSG00000102127.1	Gm28972	0	-3.50238	0	1	1	0	0	0	0	0	0
	ENSMUSG00000102128.1	Gm18349	0	-3.50238	0	1	1	0	0	0	0	0	0
	ENSMUSG00000102129.6	Gm28969	0	-3.50238	0	1	1	0	0	0	0	0	0
	ENSMUSG00000102131.1	Gm21160	0	-3.50238	0	1	1	0	0	0	0	0	0
	ENSMUSG00000102132.1	Gm21813	0	-3.50238	0	1	1	0	0	0	0	0	0
	ENSMUSG00000102134.1	Gm9931	0	-3.50238	0	1	1	0	0	0	0	0	0
	ENSMUSG00000102136.1	Gm37107	0	-3.50238	0	1	1	0	0	0	0	0	0
	ENSMUSG00000102137.1	Rpl28-ps2	0	-3.50238	0	1	1	0	0	0	0	0	0
	ENSMUSG00000102138.1	Gm31942	0	-3.50238	0	1	1	0	0	0	0	0	0
	ENSMUSG00000102141.1	Gm3952	0	-3.50238	0	1	1	0	0	0	0	0	0
	ENSMUSG00000102146.1	Gm38054	0	-3.50238	0	1	1	0	0	0	0	0	0
	ENSMUSG00000102149.1	Gm9723	0	-3.50238	0	1	1	0	0	0	0	0	0
	ENSMUSG00000102150.1	Gm37473	0	-3.50238	0	1	1	0	0	0	0	0	0
	ENSMUSG00000102159.1	Gm37476	0	-3.50238	0	1	1	0	0	0	0	0	0
	ENSMUSG00000102160.1	Gm36944	0	-3.50238	0	1	1	0	0	0	0	0	0
	ENSMUSG00000102163.1	Gm36945	0	-3.50238	0	1	1	0	0	0	0	0	0
	ENSMUSG00000102164.1	Gm36946	0	-3.50238	0	1	1	0	0	0	0	0	0
	ENSMUSG00000102166.1	Gm36947	0	-3.50238	0	1	1	0	0	0	0	0	0
	ENSMUSG00000102167.1	Gm2345	0	-3.50238	0	1	1	0	0	0	0	0	0
	ENSMUSG00000102168.1	Gm36943	0	-3.50238	0	1	1	0	0	0	0	0	0
	ENSMUSG00000102169.1	Gm9113	0	-3.50238	0	1	1	0	0	0	0	0	0
	ENSMUSG00000102170.1	Gm20781	0	-3.50238	0	1	1	0	0	0	0	0	0
	ENSMUSG00000102173.1	Gm37872	0	-3.50238	0	1	1	0	0	0	0	0	0
	ENSMUSG00000102174.1	Gm36398	0	-3.50238	0	1	1	0	0	0	0	0	0
	ENSMUSG00000102176.1	Gm37871	0	-3.50238	0	1	1	0	0	0	0	0	0
	ENSMUSG00000102177.5	Gm37870	0	-3.50238	0	1	1	0	0	0	0	0	0
	ENSMUSG00000102178.1	Gm37869	0	-3.50238	0	1	1	0	0	0	0	0	0
	ENSMUSG00000102179.1	Gm37868	0	-3.50238	0	1	1	0	0	0	0	0	0
	ENSMUSG00000102180.1	Gm37189	0	-3.50238	0	1	1	0	0	0	0	0	0
	ENSMUSG00000102181.1	Gm37190	0	-3.50238	0	1	1	0	0	0	0	0	0
	ENSMUSG00000102182.1	Gm37187	0	-3.50238	0	1	1	0	0	0	0	0	0
	ENSMUSG00000102185.1	5033404E19Rik	0	-3.50238	0	1	1	0	0	0	0	0	0
	ENSMUSG00000102188.1	Gm37193	0	-3.50238	0	1	1	0	0	0	0	0	0
	ENSMUSG00000102191.1	Gm36569	0	-3.50238	0	1	1	0	0	0	0	0	0
	ENSMUSG00000102192.1	Gm38167	0	-3.50238	0	1	1	0	0	0	0	0	0
	ENSMUSG00000102194.1	Gm38169	0	-3.50238	0	1	1	0	0	0	0	0	0
	ENSMUSG00000102195.5	Gm38168	0	-3.50238	0	1	1	0	0	0	0	0	0
	ENSMUSG00000102196.1	Gm38171	0	-3.50238	0	1	1	0	0	0	0	0	0
	ENSMUSG00000102198.1	Gm38173	0	-3.50238	0	1	1	0	0	0	0	0	0
	ENSMUSG00000102199.1	Gm38172	0	-3.50238	0	1	1	0	0	0	0	0	0
	ENSMUSG00000102200.1	Gm36957	0	-3.50238	0	1	1	0	0	0	0	0	0
	ENSMUSG00000102203.1	4930412E21Rik	0	-3.50238	0	1	1	0	0	0	0	0	0
	ENSMUSG00000102207.1	Gm10344	0	-3.50238	0	1	1	0	0	0	0	0	0
	ENSMUSG00000102208.1	Gm32033	0	-3.50238	0	1	1	0	0	0	0	0	0
	ENSMUSG00000102212.1	C230085N15Rik	0	-3.50238	0	1	1	0	0	0	0	0	0
	ENSMUSG00000102213.1	Gm37489	0	-3.50238	0	1	1	0	0	0	0	0	0
	ENSMUSG00000102214.1	Gm37492	0	-3.50238	0	1	1	0	0	0	0	0	0
	ENSMUSG00000102215.1	Gm2464	0	-3.50238	0	1	1	0	0	0	0	0	0
	ENSMUSG00000102216.1	Gm19231	0	-3.50238	0	1	1	0	0	0	0	0	0
	ENSMUSG00000102217.1	Gm37491	0	-3.50238	0	1	1	0	0	0	0	0	0
	ENSMUSG00000102220.1	Rpl23a-ps5	0	-3.50238	0	1	1	0	0	0	0	0	0
	ENSMUSG00000102221.1	Gm37301	0	-3.50238	0	1	1	0	0	0	0	0	0
	ENSMUSG00000102223.1	Gm37300	0	-3.50238	0	1	1	0	0	0	0	0	0
	ENSMUSG00000102227.1	Gm37302	0	-3.50238	0	1	1	0	0	0	0	0	0
	ENSMUSG00000102230.1	Gm31335	0	-3.50238	0	1	1	0	0	0	0	0	0
	ENSMUSG00000102231.1	1700074A21Rik	0	-3.50238	0	1	1	0	0	0	0	0	0
	ENSMUSG00000102232.1	Gm19035	0	-3.50238	0	1	1	0	0	0	0	0	0
	ENSMUSG00000102233.1	Gm37889	0	-3.50238	0	1	1	0	0	0	0	0	0
	ENSMUSG00000102235.1	Gm37886	0	-3.50238	0	1	1	0	0	0	0	0	0
	ENSMUSG00000102236.1	Gm37887	0	-3.50238	0	1	1	0	0	0	0	0	0
	ENSMUSG00000102238.1	Gm37890	0	-3.50238	0	1	1	0	0	0	0	0	0
	ENSMUSG00000102239.1	Gm38296	0	-3.50238	0	1	1	0	0	0	0	0	0
	ENSMUSG00000102240.1	Gm37717	0	-3.50238	0	1	1	0	0	0	0	0	0
	ENSMUSG00000102242.1	Gm37719	0	-3.50238	0	1	1	0	0	0	0	0	0
	ENSMUSG00000102244.1	Gm37714	0	-3.50238	0	1	1	0	0	0	0	0	0
	ENSMUSG00000102245.1	Gm37713	0	-3.50238	0	1	1	0	0	0	0	0	0
	ENSMUSG00000102247.1	Gm37715	0	-3.50238	0	1	1	0	0	0	0	0	0
	ENSMUSG00000102248.1	Gm30280	0	-3.50238	0	1	1	0	0	0	0	0	0
	ENSMUSG00000102250.1	Gm38260	0	-3.50238	0	1	1	0	0	0	0	0	0
	ENSMUSG00000102251.5	Gm37654	0	-3.50238	0	1	1	0	0	0	0	0	0
	ENSMUSG00000102253.1	Gm38259	0	-3.50238	0	1	1	0	0	0	0	0	0
	ENSMUSG00000102255.1	Gm36891	0	-3.50238	0	1	1	0	0	0	0	0	0
	ENSMUSG00000102256.1	Gm38258	0	-3.50238	0	1	1	0	0	0	0	0	0
	ENSMUSG00000102257.1	Gm37649	0	-3.50238	0	1	1	0	0	0	0	0	0
	ENSMUSG00000102259.1	Gm38230	0	-3.50238	0	1	1	0	0	0	0	0	0
	ENSMUSG00000102262.1	Gm38107	0	-3.50238	0	1	1	0	0	0	0	0	0
	ENSMUSG00000102263.1	Gm31415	0	-3.50238	0	1	1	0	0	0	0	0	0
	ENSMUSG00000102264.1	Gm30638	0	-3.50238	0	1	1	0	0	0	0	0	0
	ENSMUSG00000102265.1	Gm32447	0	-3.50238	0	1	1	0	0	0	0	0	0
	ENSMUSG00000102266.1	Gm38106	0	-3.50238	0	1	1	0	0	0	0	0	0
	ENSMUSG00000102268.1	Gm8826	0	-3.50238	0	1	1	0	0	0	0	0	0
	ENSMUSG00000102272.1	Gm7512	0	-3.50238	0	1	1	0	0	0	0	0	0
	ENSMUSG00000102273.5	Gm34550	0	-3.50238	0	1	1	0	0	0	0	0	0
	ENSMUSG00000102274.1	Gm4855	0	-3.50238	0	1	1	0	0	0	0	0	0
	ENSMUSG00000102276.1	2900069G24Rik	0	-3.50238	0	1	1	0	0	0	0	0	0
	ENSMUSG00000102279.1	Gm37146	0	-3.50238	0	1	1	0	0	0	0	0	0
	ENSMUSG00000102280.1	Gm36999	0	-3.50238	0	1	1	0	0	0	0	0	0
	ENSMUSG00000102281.1	Ighv1-30	0	-3.50238	0	1	1	0	0	0	0	0	0
	ENSMUSG00000102283.1	Gm37000	0	-3.50238	0	1	1	0	0	0	0	0	0
	ENSMUSG00000102284.1	Gm37002	0	-3.50238	0	1	1	0	0	0	0	0	0
	ENSMUSG00000102285.1	Gm37001	0	-3.50238	0	1	1	0	0	0	0	0	0
	ENSMUSG00000102286.1	Gm37004	0	-3.50238	0	1	1	0	0	0	0	0	0
	ENSMUSG00000102287.1	Gm37003	0	-3.50238	0	1	1	0	0	0	0	0	0
	ENSMUSG00000102288.1	Gm36998	0	-3.50238	0	1	1	0	0	0	0	0	0
	ENSMUSG00000102290.1	Gm21678	0	-3.50238	0	1	1	0	0	0	0	0	0
	ENSMUSG00000102294.1	Gm37544	0	-3.50238	0	1	1	0	0	0	0	0	0
	ENSMUSG00000102295.1	Ighv1-57	0	-3.50238	0	1	1	0	0	0	0	0	0
	ENSMUSG00000102296.1	Gm37543	0	-3.50238	0	1	1	0	0	0	0	0	0
	ENSMUSG00000102298.1	Gm33707	0	-3.50238	0	1	1	0	0	0	0	0	0
	ENSMUSG00000102301.1	Ighv8-2	0	-3.50238	0	1	1	0	0	0	0	0	0
	ENSMUSG00000102303.1	Gm38191	0	-3.50238	0	1	1	0	0	0	0	0	0
	ENSMUSG00000102304.1	Gm35843	0	-3.50238	0	1	1	0	0	0	0	0	0
	ENSMUSG00000102307.1	Gm38194	0	-3.50238	0	1	1	0	0	0	0	0	0
	ENSMUSG00000102309.1	Gm38189	0	-3.50238	0	1	1	0	0	0	0	0	0
	ENSMUSG00000102310.1	Gm37631	0	-3.50238	0	1	1	0	0	0	0	0	0
	ENSMUSG00000102311.1	Gm5543	0	-3.50238	0	1	1	0	0	0	0	0	0
	ENSMUSG00000102313.1	Ighv1-62-1	0	-3.50238	0	1	1	0	0	0	0	0	0
	ENSMUSG00000102314.1	Gm37630	0	-3.50238	0	1	1	0	0	0	0	0	0
	ENSMUSG00000102316.1	Gm37629	0	-3.50238	0	1	1	0	0	0	0	0	0
	ENSMUSG00000102317.1	Gm37628	0	-3.50238	0	1	1	0	0	0	0	0	0
	ENSMUSG00000102318.1	Gm37627	0	-3.50238	0	1	1	0	0	0	0	0	0
	ENSMUSG00000102320.1	Gm37791	0	-3.50238	0	1	1	0	0	0	0	0	0
	ENSMUSG00000102321.1	Gm37792	0	-3.50238	0	1	1	0	0	0	0	0	0
	ENSMUSG00000102322.1	4930566N20Rik	0	-3.50238	0	1	1	0	0	0	0	0	0
	ENSMUSG00000102325.1	Gm37789	0	-3.50238	0	1	1	0	0	0	0	0	0
	ENSMUSG00000102327.1	Trbv12-3	0	-3.50238	0	1	1	0	0	0	0	0	0
	ENSMUSG00000102328.1	Gm37793	0	-3.50238	0	1	1	0	0	0	0	0	0
	ENSMUSG00000102332.1	Gm19331	0	-3.50238	0	1	1	0	0	0	0	0	0
	ENSMUSG00000102333.1	Gm37235	0	-3.50238	0	1	1	0	0	0	0	0	0
	ENSMUSG00000102334.1	Gm18865	0	-3.50238	0	1	1	0	0	0	0	0	0
	ENSMUSG00000102335.5	Gm37231	0	-3.50238	0	1	1	0	0	0	0	0	0
	ENSMUSG00000102337.1	Gm37232	0	-3.50238	0	1	1	0	0	0	0	0	0
	ENSMUSG00000102338.1	Gm37236	0	-3.50238	0	1	1	0	0	0	0	0	0
	ENSMUSG00000102339.1	Gm21443	0	-3.50238	0	1	1	0	0	0	0	0	0
	ENSMUSG00000102341.1	Gm18952	0	-3.50238	0	1	1	0	0	0	0	0	0
	ENSMUSG00000102342.1	Gm37380	0	-3.50238	0	1	1	0	0	0	0	0	0
	ENSMUSG00000102343.1	Gm37381	0	-3.50238	0	1	1	0	0	0	0	0	0
	ENSMUSG00000102345.1	Gm37377	0	-3.50238	0	1	1	0	0	0	0	0	0
	ENSMUSG00000102346.5	Gm37378	0	-3.50238	0	1	1	0	0	0	0	0	0
	ENSMUSG00000102347.1	Gm21469	0	-3.50238	0	1	1	0	0	0	0	0	0
	ENSMUSG00000102348.1	Gm10568	0	-3.50238	0	1	1	0	0	0	0	0	0
	ENSMUSG00000102350.5	Gm37434	0	-3.50238	0	1	1	0	0	0	0	0	0
	ENSMUSG00000102354.1	Gm38350	0	-3.50238	0	1	1	0	0	0	0	0	0
	ENSMUSG00000102355.1	Gm38349	0	-3.50238	0	1	1	0	0	0	0	0	0
	ENSMUSG00000102356.1	1700047N06Rik	0	-3.50238	0	1	1	0	0	0	0	0	0
	ENSMUSG00000102357.1	Gm38348	0	-3.50238	0	1	1	0	0	0	0	0	0
	ENSMUSG00000102358.1	Gm21412	0	-3.50238	0	1	1	0	0	0	0	0	0
	ENSMUSG00000102359.1	Gm38351	0	-3.50238	0	1	1	0	0	0	0	0	0
	ENSMUSG00000102366.1	Gm37044	0	-3.50238	0	1	1	0	0	0	0	0	0
	ENSMUSG00000102368.1	4930590L20Rik	0	-3.50238	0	1	1	0	0	0	0	0	0
	ENSMUSG00000102369.1	9530022L04Rik	0	-3.50238	0	1	1	0	0	0	0	0	0
	ENSMUSG00000102371.4	Olfr258-ps1	0	-3.50238	0	1	1	0	0	0	0	0	0
	ENSMUSG00000102372.1	A430050A11Rik	0	-3.50238	0	1	1	0	0	0	0	0	0
	ENSMUSG00000102377.1	Gm37974	0	-3.50238	0	1	1	0	0	0	0	0	0
	ENSMUSG00000102378.1	Gm37972	0	-3.50238	0	1	1	0	0	0	0	0	0
	ENSMUSG00000102379.1	Gm37971	0	-3.50238	0	1	1	0	0	0	0	0	0
	ENSMUSG00000102381.1	Ighv8-7	0	-3.50238	0	1	1	0	0	0	0	0	0
	ENSMUSG00000102382.1	Gm38141	0	-3.50238	0	1	1	0	0	0	0	0	0
	ENSMUSG00000102384.1	Gm38143	0	-3.50238	0	1	1	0	0	0	0	0	0
	ENSMUSG00000102385.1	Gm38144	0	-3.50238	0	1	1	0	0	0	0	0	0
	ENSMUSG00000102387.1	Gm38145	0	-3.50238	0	1	1	0	0	0	0	0	0
	ENSMUSG00000102388.5	Gm33815	0	-3.50238	0	1	1	0	0	0	0	0	0
	ENSMUSG00000102390.1	Gm37579	0	-3.50238	0	1	1	0	0	0	0	0	0
	ENSMUSG00000102391.1	Gm37578	0	-3.50238	0	1	1	0	0	0	0	0	0
	ENSMUSG00000102392.5	Gm37577	0	-3.50238	0	1	1	0	0	0	0	0	0
	ENSMUSG00000102393.1	Gm37576	0	-3.50238	0	1	1	0	0	0	0	0	0
	ENSMUSG00000102394.1	Gm37575	0	-3.50238	0	1	1	0	0	0	0	0	0
	ENSMUSG00000102396.1	Gm37574	0	-3.50238	0	1	1	0	0	0	0	0	0
	ENSMUSG00000102400.1	Gm37865	0	-3.50238	0	1	1	0	0	0	0	0	0
	ENSMUSG00000102402.1	Gm20840	0	-3.50238	0	1	1	0	0	0	0	0	0
	ENSMUSG00000102403.1	Gm38187	0	-3.50238	0	1	1	0	0	0	0	0	0
	ENSMUSG00000102404.1	5530400K19Rik	0	-3.50238	0	1	1	0	0	0	0	0	0
	ENSMUSG00000102406.1	A730094K22Rik	0	-3.50238	0	1	1	0	0	0	0	0	0
	ENSMUSG00000102407.1	Gm37862	0	-3.50238	0	1	1	0	0	0	0	0	0
	ENSMUSG00000102409.1	Trbv18	0	-3.50238	0	1	1	0	0	0	0	0	0
	ENSMUSG00000102410.1	Gm36935	0	-3.50238	0	1	1	0	0	0	0	0	0
	ENSMUSG00000102417.1	Gm36939	0	-3.50238	0	1	1	0	0	0	0	0	0
	ENSMUSG00000102420.1	Gm37464	0	-3.50238	0	1	1	0	0	0	0	0	0
	ENSMUSG00000102421.1	Gm37325	0	-3.50238	0	1	1	0	0	0	0	0	0
	ENSMUSG00000102422.1	Iqschfp	0	-3.50238	0	1	1	0	0	0	0	0	0
	ENSMUSG00000102424.2	Paupar	0	-3.50238	0	1	1	0	0	0	0	0	0
	ENSMUSG00000102427.1	Gm37463	0	-3.50238	0	1	1	0	0	0	0	0	0
	ENSMUSG00000102429.5	Gm37462	0	-3.50238	0	1	1	0	0	0	0	0	0
	ENSMUSG00000102430.1	Gm38051	0	-3.50238	0	1	1	0	0	0	0	0	0
	ENSMUSG00000102432.1	Gm29856	0	-3.50238	0	1	1	0	0	0	0	0	0
	ENSMUSG00000102433.1	Gm38050	0	-3.50238	0	1	1	0	0	0	0	0	0
	ENSMUSG00000102434.1	Gm38049	0	-3.50238	0	1	1	0	0	0	0	0	0
	ENSMUSG00000102438.1	Gm17953	0	-3.50238	0	1	1	0	0	0	0	0	0
	ENSMUSG00000102441.1	Gm38032	0	-3.50238	0	1	1	0	0	0	0	0	0
	ENSMUSG00000102442.1	Gm37103	0	-3.50238	0	1	1	0	0	0	0	0	0
	ENSMUSG00000102443.1	Gm37102	0	-3.50238	0	1	1	0	0	0	0	0	0
	ENSMUSG00000102445.1	Gm37104	0	-3.50238	0	1	1	0	0	0	0	0	0
	ENSMUSG00000102446.1	Gm17965	0	-3.50238	0	1	1	0	0	0	0	0	0
	ENSMUSG00000102447.1	Gm6621	0	-3.50238	0	1	1	0	0	0	0	0	0
	ENSMUSG00000102449.1	Gm37100	0	-3.50238	0	1	1	0	0	0	0	0	0
	ENSMUSG00000102450.1	Gm38343	0	-3.50238	0	1	1	0	0	0	0	0	0
	ENSMUSG00000102453.1	Ighv1-48	0	-3.50238	0	1	1	0	0	0	0	0	0
	ENSMUSG00000102456.1	Gm37508	0	-3.50238	0	1	1	0	0	0	0	0	0
	ENSMUSG00000102458.1	Pisrt1	0	-3.50238	0	1	1	0	0	0	0	0	0
	ENSMUSG00000102462.1	Gm5542	0	-3.50238	0	1	1	0	0	0	0	0	0
	ENSMUSG00000102463.1	1700003N22Rik	0	-3.50238	0	1	1	0	0	0	0	0	0
	ENSMUSG00000102464.2	Gm38199	0	-3.50238	0	1	1	0	0	0	0	0	0
	ENSMUSG00000102465.1	Gm38198	0	-3.50238	0	1	1	0	0	0	0	0	0
	ENSMUSG00000102469.1	Gm38201	0	-3.50238	0	1	1	0	0	0	0	0	0
	ENSMUSG00000102470.1	Gm37244	0	-3.50238	0	1	1	0	0	0	0	0	0
	ENSMUSG00000102473.1	Gm37243	0	-3.50238	0	1	1	0	0	0	0	0	0
	ENSMUSG00000102476.1	Gm37245	0	-3.50238	0	1	1	0	0	0	0	0	0
	ENSMUSG00000102479.1	Gm18551	0	-3.50238	0	1	1	0	0	0	0	0	0
	ENSMUSG00000102481.1	Gm37925	0	-3.50238	0	1	1	0	0	0	0	0	0
	ENSMUSG00000102482.1	Gm37924	0	-3.50238	0	1	1	0	0	0	0	0	0
	ENSMUSG00000102484.1	Gm37923	0	-3.50238	0	1	1	0	0	0	0	0	0
	ENSMUSG00000102485.1	Gm37922	0	-3.50238	0	1	1	0	0	0	0	0	0
	ENSMUSG00000102486.1	Gm37921	0	-3.50238	0	1	1	0	0	0	0	0	0
	ENSMUSG00000102487.1	Gm21871	0	-3.50238	0	1	1	0	0	0	0	0	0
	ENSMUSG00000102488.1	Gm37920	0	-3.50238	0	1	1	0	0	0	0	0	0
	ENSMUSG00000102489.1	Dnmt3a-ps1	0	-3.50238	0	1	1	0	0	0	0	0	0
	ENSMUSG00000102491.1	Gm36986	0	-3.50238	0	1	1	0	0	0	0	0	0
	ENSMUSG00000102492.1	Gm36987	0	-3.50238	0	1	1	0	0	0	0	0	0
	ENSMUSG00000102497.1	Ighv13-1	0	-3.50238	0	1	1	0	0	0	0	0	0
	ENSMUSG00000102499.1	Gm36984	0	-3.50238	0	1	1	0	0	0	0	0	0
	ENSMUSG00000102500.1	Gm37371	0	-3.50238	0	1	1	0	0	0	0	0	0
	ENSMUSG00000102502.1	Ighv1-10	0	-3.50238	0	1	1	0	0	0	0	0	0
	ENSMUSG00000102506.1	Gm37369	0	-3.50238	0	1	1	0	0	0	0	0	0
	ENSMUSG00000102507.1	Gm21350	0	-3.50238	0	1	1	0	0	0	0	0	0
	ENSMUSG00000102508.1	Gm37367	0	-3.50238	0	1	1	0	0	0	0	0	0
	ENSMUSG00000102510.2	Olfr1398-ps1	0	-3.50238	0	1	1	0	0	0	0	0	0
	ENSMUSG00000102511.1	Gm38086	0	-3.50238	0	1	1	0	0	0	0	0	0
	ENSMUSG00000102512.1	Ighv1-29	0	-3.50238	0	1	1	0	0	0	0	0	0
	ENSMUSG00000102513.1	Gm32347	0	-3.50238	0	1	1	0	0	0	0	0	0
	ENSMUSG00000102514.1	Gm35323	0	-3.50238	0	1	1	0	0	0	0	0	0
	ENSMUSG00000102515.1	Ighv12-2	0	-3.50238	0	1	1	0	0	0	0	0	0
	ENSMUSG00000102517.1	Gm38085	0	-3.50238	0	1	1	0	0	0	0	0	0
	ENSMUSG00000102518.1	Gm38339	0	-3.50238	0	1	1	0	0	0	0	0	0
	ENSMUSG00000102520.5	Gm36941	0	-3.50238	0	1	1	0	0	0	0	0	0
	ENSMUSG00000102521.1	Gm37781	0	-3.50238	0	1	1	0	0	0	0	0	0
	ENSMUSG00000102524.1	Ighv1-2	0	-3.50238	0	1	1	0	0	0	0	0	0
	ENSMUSG00000102525.1	Gm37784	0	-3.50238	0	1	1	0	0	0	0	0	0
	ENSMUSG00000102528.1	Ighv1-45	0	-3.50238	0	1	1	0	0	0	0	0	0
	ENSMUSG00000102529.1	Gm29740	0	-3.50238	0	1	1	0	0	0	0	0	0
	ENSMUSG00000102530.1	Gm37228	0	-3.50238	0	1	1	0	0	0	0	0	0
	ENSMUSG00000102532.1	Gm37227	0	-3.50238	0	1	1	0	0	0	0	0	0
	ENSMUSG00000102534.1	Gm37225	0	-3.50238	0	1	1	0	0	0	0	0	0
	ENSMUSG00000102536.1	1700039I01Rik	0	-3.50238	0	1	1	0	0	0	0	0	0
	ENSMUSG00000102537.1	Gm37224	0	-3.50238	0	1	1	0	0	0	0	0	0
	ENSMUSG00000102539.1	Gm37229	0	-3.50238	0	1	1	0	0	0	0	0	0
	ENSMUSG00000102540.1	Gm38134	0	-3.50238	0	1	1	0	0	0	0	0	0
	ENSMUSG00000102541.1	Gm38135	0	-3.50238	0	1	1	0	0	0	0	0	0
	ENSMUSG00000102542.1	Gm38133	0	-3.50238	0	1	1	0	0	0	0	0	0
	ENSMUSG00000102547.1	Gm38136	0	-3.50238	0	1	1	0	0	0	0	0	0
	ENSMUSG00000102551.1	Gm37927	0	-3.50238	0	1	1	0	0	0	0	0	0
	ENSMUSG00000102552.1	Gm21763	0	-3.50238	0	1	1	0	0	0	0	0	0
	ENSMUSG00000102561.1	Gm37039	0	-3.50238	0	1	1	0	0	0	0	0	0
	ENSMUSG00000102565.1	Gm37036	0	-3.50238	0	1	1	0	0	0	0	0	0
	ENSMUSG00000102566.1	Gm37037	0	-3.50238	0	1	1	0	0	0	0	0	0
	ENSMUSG00000102568.1	Gm37040	0	-3.50238	0	1	1	0	0	0	0	0	0
	ENSMUSG00000102569.1	Gm37041	0	-3.50238	0	1	1	0	0	0	0	0	0
	ENSMUSG00000102572.1	Gm37966	0	-3.50238	0	1	1	0	0	0	0	0	0
	ENSMUSG00000102575.1	Gm37241	0	-3.50238	0	1	1	0	0	0	0	0	0
	ENSMUSG00000102576.5	Gm37875	0	-3.50238	0	1	1	0	0	0	0	0	0
	ENSMUSG00000102578.1	Gm10576	0	-3.50238	0	1	1	0	0	0	0	0	0
	ENSMUSG00000102579.1	Gm37965	0	-3.50238	0	1	1	0	0	0	0	0	0
	ENSMUSG00000102580.1	Gm37442	0	-3.50238	0	1	1	0	0	0	0	0	0
	ENSMUSG00000102581.1	Gm37443	0	-3.50238	0	1	1	0	0	0	0	0	0
	ENSMUSG00000102582.1	Gm37440	0	-3.50238	0	1	1	0	0	0	0	0	0
	ENSMUSG00000102583.1	Gm37441	0	-3.50238	0	1	1	0	0	0	0	0	0
	ENSMUSG00000102584.1	Gm37438	0	-3.50238	0	1	1	0	0	0	0	0	0
	ENSMUSG00000102585.1	Gm37439	0	-3.50238	0	1	1	0	0	0	0	0	0
	ENSMUSG00000102586.5	Gm38003	0	-3.50238	0	1	1	0	0	0	0	0	0
	ENSMUSG00000102588.1	Gm37444	0	-3.50238	0	1	1	0	0	0	0	0	0
	ENSMUSG00000102589.1	Gm37445	0	-3.50238	0	1	1	0	0	0	0	0	0
	ENSMUSG00000102592.1	Gm38385	0	-3.50238	0	1	1	0	0	0	0	0	0
	ENSMUSG00000102595.1	Gm30097	0	-3.50238	0	1	1	0	0	0	0	0	0
	ENSMUSG00000102596.1	Gm20203	0	-3.50238	0	1	1	0	0	0	0	0	0
	ENSMUSG00000102597.1	Gm38382	0	-3.50238	0	1	1	0	0	0	0	0	0
	ENSMUSG00000102598.1	Gm35670	0	-3.50238	0	1	1	0	0	0	0	0	0
	ENSMUSG00000102601.1	Ighv3-7	0	-3.50238	0	1	1	0	0	0	0	0	0
	ENSMUSG00000102603.2	Olfr431-ps1	0	-3.50238	0	1	1	0	0	0	0	0	0
	ENSMUSG00000102607.1	Gm37265	0	-3.50238	0	1	1	0	0	0	0	0	0
	ENSMUSG00000102610.1	Gm37846	0	-3.50238	0	1	1	0	0	0	0	0	0
	ENSMUSG00000102612.1	Gm37845	0	-3.50238	0	1	1	0	0	0	0	0	0
	ENSMUSG00000102613.1	Gm20836	0	-3.50238	0	1	1	0	0	0	0	0	0
	ENSMUSG00000102616.1	Gm37841	0	-3.50238	0	1	1	0	0	0	0	0	0
	ENSMUSG00000102618.1	Gm37848	0	-3.50238	0	1	1	0	0	0	0	0	0
	ENSMUSG00000102622.1	Trbv7	0	-3.50238	0	1	1	0	0	0	0	0	0
	ENSMUSG00000102624.1	Gm37059	0	-3.50238	0	1	1	0	0	0	0	0	0
	ENSMUSG00000102629.1	Gm29999	0	-3.50238	0	1	1	0	0	0	0	0	0
	ENSMUSG00000102634.1	Gm38225	0	-3.50238	0	1	1	0	0	0	0	0	0
	ENSMUSG00000102636.1	Gm31466	0	-3.50238	0	1	1	0	0	0	0	0	0
	ENSMUSG00000102637.1	Gm8684	0	-3.50238	0	1	1	0	0	0	0	0	0
	ENSMUSG00000102639.1	Gm38223	0	-3.50238	0	1	1	0	0	0	0	0	0
	ENSMUSG00000102641.1	Ighv1-3	0	-3.50238	0	1	1	0	0	0	0	0	0
	ENSMUSG00000102643.1	Gm37547	0	-3.50238	0	1	1	0	0	0	0	0	0
	ENSMUSG00000102645.1	Ighv5-5	0	-3.50238	0	1	1	0	0	0	0	0	0
	ENSMUSG00000102646.1	Gm19694	0	-3.50238	0	1	1	0	0	0	0	0	0
	ENSMUSG00000102647.1	Gm38024	0	-3.50238	0	1	1	0	0	0	0	0	0
	ENSMUSG00000102654.1	Ighv1-21	0	-3.50238	0	1	1	0	0	0	0	0	0
	ENSMUSG00000102655.1	Gm37081	0	-3.50238	0	1	1	0	0	0	0	0	0
	ENSMUSG00000102656.1	Ighv1-32	0	-3.50238	0	1	1	0	0	0	0	0	0
	ENSMUSG00000102658.1	Gm37076	0	-3.50238	0	1	1	0	0	0	0	0	0
	ENSMUSG00000102659.1	Gm37077	0	-3.50238	0	1	1	0	0	0	0	0	0
	ENSMUSG00000102661.1	Gm34816	0	-3.50238	0	1	1	0	0	0	0	0	0
	ENSMUSG00000102663.1	Gm6631	0	-3.50238	0	1	1	0	0	0	0	0	0
	ENSMUSG00000102666.1	Gm8599	0	-3.50238	0	1	1	0	0	0	0	0	0
	ENSMUSG00000102667.1	Gm19901	0	-3.50238	0	1	1	0	0	0	0	0	0
	ENSMUSG00000102668.1	Gm29866	0	-3.50238	0	1	1	0	0	0	0	0	0
	ENSMUSG00000102673.1	Gm37437	0	-3.50238	0	1	1	0	0	0	0	0	0
	ENSMUSG00000102674.1	8030442B05Rik	0	-3.50238	0	1	1	0	0	0	0	0	0
	ENSMUSG00000102677.1	4930535E02Rik	0	-3.50238	0	1	1	0	0	0	0	0	0
	ENSMUSG00000102678.1	Ighv1-21-1	0	-3.50238	0	1	1	0	0	0	0	0	0
	ENSMUSG00000102679.1	Gm20557	0	-3.50238	0	1	1	0	0	0	0	0	0
	ENSMUSG00000102680.1	Gm37222	0	-3.50238	0	1	1	0	0	0	0	0	0
	ENSMUSG00000102681.1	Gm37221	0	-3.50238	0	1	1	0	0	0	0	0	0
	ENSMUSG00000102682.5	Gm37223	0	-3.50238	0	1	1	0	0	0	0	0	0
	ENSMUSG00000102685.1	Gm37373	0	-3.50238	0	1	1	0	0	0	0	0	0
	ENSMUSG00000102686.1	Gm37220	0	-3.50238	0	1	1	0	0	0	0	0	0
	ENSMUSG00000102687.1	Gm37219	0	-3.50238	0	1	1	0	0	0	0	0	0
	ENSMUSG00000102688.1	Gm37218	0	-3.50238	0	1	1	0	0	0	0	0	0
	ENSMUSG00000102690.1	Gm37779	0	-3.50238	0	1	1	0	0	0	0	0	0
	ENSMUSG00000102693.1	4933401J01Rik	0	-3.50238	0	1	1	0	0	0	0	0	0
	ENSMUSG00000102696.1	Gm37778	0	-3.50238	0	1	1	0	0	0	0	0	0
	ENSMUSG00000102699.1	4930433B08Rik	0	-3.50238	0	1	1	0	0	0	0	0	0
	ENSMUSG00000102702.1	Gm37260	0	-3.50238	0	1	1	0	0	0	0	0	0
	ENSMUSG00000102706.1	Gm7417	0	-3.50238	0	1	1	0	0	0	0	0	0
	ENSMUSG00000102707.1	Gm38311	0	-3.50238	0	1	1	0	0	0	0	0	0
	ENSMUSG00000102710.1	Gm4857	0	-3.50238	0	1	1	0	0	0	0	0	0
	ENSMUSG00000102716.1	Gm5099	0	-3.50238	0	1	1	0	0	0	0	0	0
	ENSMUSG00000102718.1	Gm37761	0	-3.50238	0	1	1	0	0	0	0	0	0
	ENSMUSG00000102723.1	Gm37936	0	-3.50238	0	1	1	0	0	0	0	0	0
	ENSMUSG00000102725.2	Gm37939	0	-3.50238	0	1	1	0	0	0	0	0	0
	ENSMUSG00000102726.1	Gm37937	0	-3.50238	0	1	1	0	0	0	0	0	0
	ENSMUSG00000102728.1	Gm37934	0	-3.50238	0	1	1	0	0	0	0	0	0
	ENSMUSG00000102729.1	Gm32444	0	-3.50238	0	1	1	0	0	0	0	0	0
	ENSMUSG00000102730.1	Gm38138	0	-3.50238	0	1	1	0	0	0	0	0	0
	ENSMUSG00000102731.1	Gm38261	0	-3.50238	0	1	1	0	0	0	0	0	0
	ENSMUSG00000102733.1	Gm38262	0	-3.50238	0	1	1	0	0	0	0	0	0
	ENSMUSG00000102734.1	Gm37343	0	-3.50238	0	1	1	0	0	0	0	0	0
	ENSMUSG00000102735.1	Gm7369	0	-3.50238	0	1	1	0	0	0	0	0	0
	ENSMUSG00000102738.1	1700006P03Rik	0	-3.50238	0	1	1	0	0	0	0	0	0
	ENSMUSG00000102739.1	Gm20772	0	-3.50238	0	1	1	0	0	0	0	0	0
	ENSMUSG00000102741.1	Gm2979	0	-3.50238	0	1	1	0	0	0	0	0	0
	ENSMUSG00000102743.1	Gm38108	0	-3.50238	0	1	1	0	0	0	0	0	0
	ENSMUSG00000102744.1	5830444F18Rik	0	-3.50238	0	1	1	0	0	0	0	0	0
	ENSMUSG00000102746.1	Gm37601	0	-3.50238	0	1	1	0	0	0	0	0	0
	ENSMUSG00000102747.1	Gm37602	0	-3.50238	0	1	1	0	0	0	0	0	0
	ENSMUSG00000102749.1	Gm37598	0	-3.50238	0	1	1	0	0	0	0	0	0
	ENSMUSG00000102751.1	Gm37057	0	-3.50238	0	1	1	0	0	0	0	0	0
	ENSMUSG00000102753.1	Gm37056	0	-3.50238	0	1	1	0	0	0	0	0	0
	ENSMUSG00000102754.1	Gm38183	0	-3.50238	0	1	1	0	0	0	0	0	0
	ENSMUSG00000102755.1	Gm37055	0	-3.50238	0	1	1	0	0	0	0	0	0
	ENSMUSG00000102756.1	Gm37054	0	-3.50238	0	1	1	0	0	0	0	0	0
	ENSMUSG00000102757.1	Gm2756	0	-3.50238	0	1	1	0	0	0	0	0	0
	ENSMUSG00000102761.1	Gm37184	0	-3.50238	0	1	1	0	0	0	0	0	0
	ENSMUSG00000102763.1	Gm37257	0	-3.50238	0	1	1	0	0	0	0	0	0
	ENSMUSG00000102765.1	Ighv1-62	0	-3.50238	0	1	1	0	0	0	0	0	0
	ENSMUSG00000102766.1	Gm6420	0	-3.50238	0	1	1	0	0	0	0	0	0
	ENSMUSG00000102768.1	Gm19002	0	-3.50238	0	1	1	0	0	0	0	0	0
	ENSMUSG00000102769.1	Gm37185	0	-3.50238	0	1	1	0	0	0	0	0	0
	ENSMUSG00000102770.1	Gm38163	0	-3.50238	0	1	1	0	0	0	0	0	0
	ENSMUSG00000102772.5	Gm32114	0	-3.50238	0	1	1	0	0	0	0	0	0
	ENSMUSG00000102773.1	Ighv1-17-1	0	-3.50238	0	1	1	0	0	0	0	0	0
	ENSMUSG00000102774.1	Gm9748	0	-3.50238	0	1	1	0	0	0	0	0	0
	ENSMUSG00000102778.1	Gm38165	0	-3.50238	0	1	1	0	0	0	0	0	0
	ENSMUSG00000102779.1	Gm38164	0	-3.50238	0	1	1	0	0	0	0	0	0
	ENSMUSG00000102787.5	Gm30174	0	-3.50238	0	1	1	0	0	0	0	0	0
	ENSMUSG00000102789.1	Gm38256	0	-3.50238	0	1	1	0	0	0	0	0	0
	ENSMUSG00000102790.1	Gm37272	0	-3.50238	0	1	1	0	0	0	0	0	0
	ENSMUSG00000102791.1	Gm37709	0	-3.50238	0	1	1	0	0	0	0	0	0
	ENSMUSG00000102792.1	Gm32175	0	-3.50238	0	1	1	0	0	0	0	0	0
	ENSMUSG00000102793.1	Gm37708	0	-3.50238	0	1	1	0	0	0	0	0	0
	ENSMUSG00000102794.1	Gm37712	0	-3.50238	0	1	1	0	0	0	0	0	0
	ENSMUSG00000102795.1	Gm6236	0	-3.50238	0	1	1	0	0	0	0	0	0
	ENSMUSG00000102799.1	Gm32295	0	-3.50238	0	1	1	0	0	0	0	0	0
	ENSMUSG00000102800.1	Gm37479	0	-3.50238	0	1	1	0	0	0	0	0	0
	ENSMUSG00000102801.1	Gm37478	0	-3.50238	0	1	1	0	0	0	0	0	0
	ENSMUSG00000102802.3	Mgam2-ps	0	-3.50238	0	1	1	0	0	0	0	0	0
	ENSMUSG00000102804.1	Gm37481	0	-3.50238	0	1	1	0	0	0	0	0	0
	ENSMUSG00000102806.1	Ighv1-19-1	0	-3.50238	0	1	1	0	0	0	0	0	0
	ENSMUSG00000102807.1	Gm37480	0	-3.50238	0	1	1	0	0	0	0	0	0
	ENSMUSG00000102809.1	Gm8643	0	-3.50238	0	1	1	0	0	0	0	0	0
	ENSMUSG00000102810.1	Gm37815	0	-3.50238	0	1	1	0	0	0	0	0	0
	ENSMUSG00000102814.1	Gm37812	0	-3.50238	0	1	1	0	0	0	0	0	0
	ENSMUSG00000102815.1	Gm37813	0	-3.50238	0	1	1	0	0	0	0	0	0
	ENSMUSG00000102816.1	Gm37814	0	-3.50238	0	1	1	0	0	0	0	0	0
	ENSMUSG00000102817.2	Gm6185	0	-3.50238	0	1	1	0	0	0	0	0	0
	ENSMUSG00000102818.1	Gm37796	0	-3.50238	0	1	1	0	0	0	0	0	0
	ENSMUSG00000102819.1	Gm37817	0	-3.50238	0	1	1	0	0	0	0	0	0
	ENSMUSG00000102820.1	Gm38353	0	-3.50238	0	1	1	0	0	0	0	0	0
	ENSMUSG00000102821.1	Trbv8	0	-3.50238	0	1	1	0	0	0	0	0	0
	ENSMUSG00000102822.1	1700113B19Rik	0	-3.50238	0	1	1	0	0	0	0	0	0
	ENSMUSG00000102825.1	Gm36990	0	-3.50238	0	1	1	0	0	0	0	0	0
	ENSMUSG00000102826.1	Gm38181	0	-3.50238	0	1	1	0	0	0	0	0	0
	ENSMUSG00000102830.1	Gm37012	0	-3.50238	0	1	1	0	0	0	0	0	0
	ENSMUSG00000102834.2	1700029B24Rik	0	-3.50238	0	1	1	0	0	0	0	0	0
	ENSMUSG00000102835.5	Gm37572	0	-3.50238	0	1	1	0	0	0	0	0	0
	ENSMUSG00000102836.1	Gm37013	0	-3.50238	0	1	1	0	0	0	0	0	0
	ENSMUSG00000102839.1	Gm37385	0	-3.50238	0	1	1	0	0	0	0	0	0
	ENSMUSG00000102842.1	Gm38035	0	-3.50238	0	1	1	0	0	0	0	0	0
	ENSMUSG00000102846.1	Gm10292	0	-3.50238	0	1	1	0	0	0	0	0	0
	ENSMUSG00000102847.1	Gm34274	0	-3.50238	0	1	1	0	0	0	0	0	0
	ENSMUSG00000102848.1	Ighv5-7	0	-3.50238	0	1	1	0	0	0	0	0	0
	ENSMUSG00000102849.1	Gm37658	0	-3.50238	0	1	1	0	0	0	0	0	0
	ENSMUSG00000102851.1	Gm18956	0	-3.50238	0	1	1	0	0	0	0	0	0
	ENSMUSG00000102855.1	Gm38002	0	-3.50238	0	1	1	0	0	0	0	0	0
	ENSMUSG00000102857.1	Gm37085	0	-3.50238	0	1	1	0	0	0	0	0	0
	ENSMUSG00000102858.1	Gm37086	0	-3.50238	0	1	1	0	0	0	0	0	0
	ENSMUSG00000102859.1	Gm8625	0	-3.50238	0	1	1	0	0	0	0	0	0
	ENSMUSG00000102860.1	Gm37638	0	-3.50238	0	1	1	0	0	0	0	0	0
	ENSMUSG00000102862.1	Gm37640	0	-3.50238	0	1	1	0	0	0	0	0	0
	ENSMUSG00000102865.1	Gm9839	0	-3.50238	0	1	1	0	0	0	0	0	0
	ENSMUSG00000102867.1	Gm37635	0	-3.50238	0	1	1	0	0	0	0	0	0
	ENSMUSG00000102870.1	Gm17868	0	-3.50238	0	1	1	0	0	0	0	0	0
	ENSMUSG00000102871.1	Gm37143	0	-3.50238	0	1	1	0	0	0	0	0	0
	ENSMUSG00000102872.1	Gm38195	0	-3.50238	0	1	1	0	0	0	0	0	0
	ENSMUSG00000102876.1	Gm37136	0	-3.50238	0	1	1	0	0	0	0	0	0
	ENSMUSG00000102877.1	Gm38314	0	-3.50238	0	1	1	0	0	0	0	0	0
	ENSMUSG00000102878.1	Ighv2-8	0	-3.50238	0	1	1	0	0	0	0	0	0
	ENSMUSG00000102880.1	4930517J16Rik	0	-3.50238	0	1	1	0	0	0	0	0	0
	ENSMUSG00000102883.1	Gm37279	0	-3.50238	0	1	1	0	0	0	0	0	0
	ENSMUSG00000102884.1	Gm37281	0	-3.50238	0	1	1	0	0	0	0	0	0
	ENSMUSG00000102885.1	Gm37280	0	-3.50238	0	1	1	0	0	0	0	0	0
	ENSMUSG00000102886.1	Gm30667	0	-3.50238	0	1	1	0	0	0	0	0	0
	ENSMUSG00000102887.1	Gm10857	0	-3.50238	0	1	1	0	0	0	0	0	0
	ENSMUSG00000102888.1	Ighv1-11	0	-3.50238	0	1	1	0	0	0	0	0	0
	ENSMUSG00000102889.1	Gm37282	0	-3.50238	0	1	1	0	0	0	0	0	0
	ENSMUSG00000102890.1	Gm7626	0	-3.50238	0	1	1	0	0	0	0	0	0
	ENSMUSG00000102891.1	Gm19114	0	-3.50238	0	1	1	0	0	0	0	0	0
	ENSMUSG00000102896.1	Gm37852	0	-3.50238	0	1	1	0	0	0	0	0	0
	ENSMUSG00000102897.1	Gm37853	0	-3.50238	0	1	1	0	0	0	0	0	0
	ENSMUSG00000102901.1	Ighv5-1	0	-3.50238	0	1	1	0	0	0	0	0	0
	ENSMUSG00000102902.1	Gm38263	0	-3.50238	0	1	1	0	0	0	0	0	0
	ENSMUSG00000102903.1	Trbv11	0	-3.50238	0	1	1	0	0	0	0	0	0
	ENSMUSG00000102904.1	Gm38265	0	-3.50238	0	1	1	0	0	0	0	0	0
	ENSMUSG00000102905.1	Gm38266	0	-3.50238	0	1	1	0	0	0	0	0	0
	ENSMUSG00000102906.1	Gm20858	0	-3.50238	0	1	1	0	0	0	0	0	0
	ENSMUSG00000102907.1	Gm38264	0	-3.50238	0	1	1	0	0	0	0	0	0
	ENSMUSG00000102910.1	Gm37722	0	-3.50238	0	1	1	0	0	0	0	0	0
	ENSMUSG00000102911.1	Gm38017	0	-3.50238	0	1	1	0	0	0	0	0	0
	ENSMUSG00000102913.1	Gm37723	0	-3.50238	0	1	1	0	0	0	0	0	0
	ENSMUSG00000102916.1	Gm37725	0	-3.50238	0	1	1	0	0	0	0	0	0
	ENSMUSG00000102920.1	Olfr416-ps1	0	-3.50238	0	1	1	0	0	0	0	0	0
	ENSMUSG00000102921.1	Gm37153	0	-3.50238	0	1	1	0	0	0	0	0	0
	ENSMUSG00000102922.1	Gm34176	0	-3.50238	0	1	1	0	0	0	0	0	0
	ENSMUSG00000102926.1	Gm37151	0	-3.50238	0	1	1	0	0	0	0	0	0
	ENSMUSG00000102928.1	Ighv1-46	0	-3.50238	0	1	1	0	0	0	0	0	0
	ENSMUSG00000102932.1	Gm38113	0	-3.50238	0	1	1	0	0	0	0	0	0
	ENSMUSG00000102933.1	Gm9116	0	-3.50238	0	1	1	0	0	0	0	0	0
	ENSMUSG00000102934.1	Gm38117	0	-3.50238	0	1	1	0	0	0	0	0	0
	ENSMUSG00000102936.1	Gm35584	0	-3.50238	0	1	1	0	0	0	0	0	0
	ENSMUSG00000102937.1	Gm38116	0	-3.50238	0	1	1	0	0	0	0	0	0
	ENSMUSG00000102941.1	Gm37552	0	-3.50238	0	1	1	0	0	0	0	0	0
	ENSMUSG00000102942.1	Ighv1-33	0	-3.50238	0	1	1	0	0	0	0	0	0
	ENSMUSG00000102943.1	Gm37550	0	-3.50238	0	1	1	0	0	0	0	0	0
	ENSMUSG00000102945.1	Gm37884	0	-3.50238	0	1	1	0	0	0	0	0	0
	ENSMUSG00000102948.1	Gm6101	0	-3.50238	0	1	1	0	0	0	0	0	0
	ENSMUSG00000102949.1	Gm37882	0	-3.50238	0	1	1	0	0	0	0	0	0
	ENSMUSG00000102952.1	Ighv1-25	0	-3.50238	0	1	1	0	0	0	0	0	0
	ENSMUSG00000102957.1	Gm21065	0	-3.50238	0	1	1	0	0	0	0	0	0
	ENSMUSG00000102958.1	Gm37016	0	-3.50238	0	1	1	0	0	0	0	0	0
	ENSMUSG00000102962.1	Gm37944	0	-3.50238	0	1	1	0	0	0	0	0	0
	ENSMUSG00000102963.1	Gm37945	0	-3.50238	0	1	1	0	0	0	0	0	0
	ENSMUSG00000102965.1	Gm20926	0	-3.50238	0	1	1	0	0	0	0	0	0
	ENSMUSG00000102966.1	Gm31123	0	-3.50238	0	1	1	0	0	0	0	0	0
	ENSMUSG00000102968.5	Gm35070	0	-3.50238	0	1	1	0	0	0	0	0	0
	ENSMUSG00000102969.1	Gm33366	0	-3.50238	0	1	1	0	0	0	0	0	0
	ENSMUSG00000102971.1	A730062M13Rik	0	-3.50238	0	1	1	0	0	0	0	0	0
	ENSMUSG00000102973.1	E430014B02Rik	0	-3.50238	0	1	1	0	0	0	0	0	0
	ENSMUSG00000102977.5	Gm37346	0	-3.50238	0	1	1	0	0	0	0	0	0
	ENSMUSG00000102979.1	Gm37350	0	-3.50238	0	1	1	0	0	0	0	0	0
	ENSMUSG00000102980.1	Gm38321	0	-3.50238	0	1	1	0	0	0	0	0	0
	ENSMUSG00000102981.1	Gm38322	0	-3.50238	0	1	1	0	0	0	0	0	0
	ENSMUSG00000102984.1	Gm34727	0	-3.50238	0	1	1	0	0	0	0	0	0
	ENSMUSG00000102986.1	Gm38323	0	-3.50238	0	1	1	0	0	0	0	0	0
	ENSMUSG00000102987.1	Gm38324	0	-3.50238	0	1	1	0	0	0	0	0	0
	ENSMUSG00000102988.1	Trbv22	0	-3.50238	0	1	1	0	0	0	0	0	0
	ENSMUSG00000102990.1	Gm37764	0	-3.50238	0	1	1	0	0	0	0	0	0
	ENSMUSG00000102991.1	Ighv1-40	0	-3.50238	0	1	1	0	0	0	0	0	0
	ENSMUSG00000102992.1	Gm37766	0	-3.50238	0	1	1	0	0	0	0	0	0
	ENSMUSG00000102993.1	Gm37765	0	-3.50238	0	1	1	0	0	0	0	0	0
	ENSMUSG00000102994.1	Gm37767	0	-3.50238	0	1	1	0	0	0	0	0	0
	ENSMUSG00000102995.1	A330074H02Rik	0	-3.50238	0	1	1	0	0	0	0	0	0
	ENSMUSG00000102998.1	Gm37763	0	-3.50238	0	1	1	0	0	0	0	0	0
	ENSMUSG00000103003.1	Gm38076	0	-3.50238	0	1	1	0	0	0	0	0	0
	ENSMUSG00000103004.1	2900002M20Rik	0	-3.50238	0	1	1	0	0	0	0	0	0
	ENSMUSG00000103005.1	Gm37898	0	-3.50238	0	1	1	0	0	0	0	0	0
	ENSMUSG00000103008.1	Gm36468	0	-3.50238	0	1	1	0	0	0	0	0	0
	ENSMUSG00000103010.1	Gm37504	0	-3.50238	0	1	1	0	0	0	0	0	0
	ENSMUSG00000103012.1	Gm37548	0	-3.50238	0	1	1	0	0	0	0	0	0
	ENSMUSG00000103016.1	Gm37506	0	-3.50238	0	1	1	0	0	0	0	0	0
	ENSMUSG00000103017.1	Gm37505	0	-3.50238	0	1	1	0	0	0	0	0	0
	ENSMUSG00000103020.1	Gm37681	0	-3.50238	0	1	1	0	0	0	0	0	0
	ENSMUSG00000103021.1	Gm37682	0	-3.50238	0	1	1	0	0	0	0	0	0
	ENSMUSG00000103023.1	Gm20910	0	-3.50238	0	1	1	0	0	0	0	0	0
	ENSMUSG00000103026.1	Gm31326	0	-3.50238	0	1	1	0	0	0	0	0	0
	ENSMUSG00000103027.1	Gm37684	0	-3.50238	0	1	1	0	0	0	0	0	0
	ENSMUSG00000103028.1	Gm8747	0	-3.50238	0	1	1	0	0	0	0	0	0
	ENSMUSG00000103029.5	Gm37687	0	-3.50238	0	1	1	0	0	0	0	0	0
	ENSMUSG00000103031.1	Gm29950	0	-3.50238	0	1	1	0	0	0	0	0	0
	ENSMUSG00000103033.1	Ighv5-12-4	0	-3.50238	0	1	1	0	0	0	0	0	0
	ENSMUSG00000103035.1	Gm37122	0	-3.50238	0	1	1	0	0	0	0	0	0
	ENSMUSG00000103043.1	Gm37306	0	-3.50238	0	1	1	0	0	0	0	0	0
	ENSMUSG00000103045.1	Gm37308	0	-3.50238	0	1	1	0	0	0	0	0	0
	ENSMUSG00000103050.1	Gm38273	0	-3.50238	0	1	1	0	0	0	0	0	0
	ENSMUSG00000103051.1	Gm7871	0	-3.50238	0	1	1	0	0	0	0	0	0
	ENSMUSG00000103052.1	Gm38272	0	-3.50238	0	1	1	0	0	0	0	0	0
	ENSMUSG00000103054.1	Gm38270	0	-3.50238	0	1	1	0	0	0	0	0	0
	ENSMUSG00000103055.1	Gm38269	0	-3.50238	0	1	1	0	0	0	0	0	0
	ENSMUSG00000103056.1	Gm38268	0	-3.50238	0	1	1	0	0	0	0	0	0
	ENSMUSG00000103058.1	Gm21845	0	-3.50238	0	1	1	0	0	0	0	0	0
	ENSMUSG00000103059.1	Gm18186	0	-3.50238	0	1	1	0	0	0	0	0	0
	ENSMUSG00000103060.1	Gm36969	0	-3.50238	0	1	1	0	0	0	0	0	0
	ENSMUSG00000103061.1	Gm36970	0	-3.50238	0	1	1	0	0	0	0	0	0
	ENSMUSG00000103063.1	Gm33163	0	-3.50238	0	1	1	0	0	0	0	0	0
	ENSMUSG00000103064.1	Gm36968	0	-3.50238	0	1	1	0	0	0	0	0	0
	ENSMUSG00000103066.1	Gm36967	0	-3.50238	0	1	1	0	0	0	0	0	0
	ENSMUSG00000103069.1	Gm36966	0	-3.50238	0	1	1	0	0	0	0	0	0
	ENSMUSG00000103070.1	Gm37903	0	-3.50238	0	1	1	0	0	0	0	0	0
	ENSMUSG00000103073.1	Gm37904	0	-3.50238	0	1	1	0	0	0	0	0	0
	ENSMUSG00000103074.1	Gm20925	0	-3.50238	0	1	1	0	0	0	0	0	0
	ENSMUSG00000103075.1	Gm38109	0	-3.50238	0	1	1	0	0	0	0	0	0
	ENSMUSG00000103077.5	Gm38371	0	-3.50238	0	1	1	0	0	0	0	0	0
	ENSMUSG00000103078.1	Gm37901	0	-3.50238	0	1	1	0	0	0	0	0	0
	ENSMUSG00000103079.1	Gm36307	0	-3.50238	0	1	1	0	0	0	0	0	0
	ENSMUSG00000103086.1	Gm38121	0	-3.50238	0	1	1	0	0	0	0	0	0
	ENSMUSG00000103087.1	Gm38122	0	-3.50238	0	1	1	0	0	0	0	0	0
	ENSMUSG00000103089.1	Gm38118	0	-3.50238	0	1	1	0	0	0	0	0	0
	ENSMUSG00000103090.1	Gm19214	0	-3.50238	0	1	1	0	0	0	0	0	0
	ENSMUSG00000103091.1	Gm37555	0	-3.50238	0	1	1	0	0	0	0	0	0
	ENSMUSG00000103095.1	Gm37557	0	-3.50238	0	1	1	0	0	0	0	0	0
	ENSMUSG00000103096.1	Gm8022	0	-3.50238	0	1	1	0	0	0	0	0	0
	ENSMUSG00000103097.1	Gm37556	0	-3.50238	0	1	1	0	0	0	0	0	0
	ENSMUSG00000103099.1	Gm6074	0	-3.50238	0	1	1	0	0	0	0	0	0
	ENSMUSG00000103100.1	Gm37664	0	-3.50238	0	1	1	0	0	0	0	0	0
	ENSMUSG00000103102.1	Gm37049	0	-3.50238	0	1	1	0	0	0	0	0	0
	ENSMUSG00000103106.1	Gm37047	0	-3.50238	0	1	1	0	0	0	0	0	0
	ENSMUSG00000103107.1	Gm9867	0	-3.50238	0	1	1	0	0	0	0	0	0
	ENSMUSG00000103110.1	Gm37586	0	-3.50238	0	1	1	0	0	0	0	0	0
	ENSMUSG00000103111.1	Ighv6-1	0	-3.50238	0	1	1	0	0	0	0	0	0
	ENSMUSG00000103112.1	Gm38016	0	-3.50238	0	1	1	0	0	0	0	0	0
	ENSMUSG00000103113.1	Gm37585	0	-3.50238	0	1	1	0	0	0	0	0	0
	ENSMUSG00000103116.1	4930539M17Rik	0	-3.50238	0	1	1	0	0	0	0	0	0
	ENSMUSG00000103118.1	Gm37582	0	-3.50238	0	1	1	0	0	0	0	0	0
	ENSMUSG00000103120.1	Gm37392	0	-3.50238	0	1	1	0	0	0	0	0	0
	ENSMUSG00000103121.1	Ighv15-1	0	-3.50238	0	1	1	0	0	0	0	0	0
	ENSMUSG00000103124.1	Gm37389	0	-3.50238	0	1	1	0	0	0	0	0	0
	ENSMUSG00000103125.1	Gm37388	0	-3.50238	0	1	1	0	0	0	0	0	0
	ENSMUSG00000103127.1	Gm37386	0	-3.50238	0	1	1	0	0	0	0	0	0
	ENSMUSG00000103129.1	Gm37393	0	-3.50238	0	1	1	0	0	0	0	0	0
	ENSMUSG00000103130.1	F830212C03Rik	0	-3.50238	0	1	1	0	0	0	0	0	0
	ENSMUSG00000103131.1	Gm37977	0	-3.50238	0	1	1	0	0	0	0	0	0
	ENSMUSG00000103136.1	Gm37980	0	-3.50238	0	1	1	0	0	0	0	0	0
	ENSMUSG00000103137.1	Gm37981	0	-3.50238	0	1	1	0	0	0	0	0	0
	ENSMUSG00000103139.1	Gm37982	0	-3.50238	0	1	1	0	0	0	0	0	0
	ENSMUSG00000103140.1	Gm37495	0	-3.50238	0	1	1	0	0	0	0	0	0
	ENSMUSG00000103141.1	Gm37741	0	-3.50238	0	1	1	0	0	0	0	0	0
	ENSMUSG00000103142.1	Gm37743	0	-3.50238	0	1	1	0	0	0	0	0	0
	ENSMUSG00000103147.1	Gm7341	0	-3.50238	0	1	1	0	0	0	0	0	0
	ENSMUSG00000103148.1	Gm37746	0	-3.50238	0	1	1	0	0	0	0	0	0
	ENSMUSG00000103150.1	Gm38291	0	-3.50238	0	1	1	0	0	0	0	0	0
	ENSMUSG00000103152.1	Gm8790	0	-3.50238	0	1	1	0	0	0	0	0	0
	ENSMUSG00000103153.1	Gm38290	0	-3.50238	0	1	1	0	0	0	0	0	0
	ENSMUSG00000103154.1	Gm38295	0	-3.50238	0	1	1	0	0	0	0	0	0
	ENSMUSG00000103157.1	Gm38294	0	-3.50238	0	1	1	0	0	0	0	0	0
	ENSMUSG00000103158.5	Gm31925	0	-3.50238	0	1	1	0	0	0	0	0	0
	ENSMUSG00000103163.1	Gm38146	0	-3.50238	0	1	1	0	0	0	0	0	0
	ENSMUSG00000103166.1	Gm10537	0	-3.50238	0	1	1	0	0	0	0	0	0
	ENSMUSG00000103167.1	Gm38149	0	-3.50238	0	1	1	0	0	0	0	0	0
	ENSMUSG00000103172.1	Gm37148	0	-3.50238	0	1	1	0	0	0	0	0	0
	ENSMUSG00000103176.1	Gm37147	0	-3.50238	0	1	1	0	0	0	0	0	0
	ENSMUSG00000103177.1	Gm18427	0	-3.50238	0	1	1	0	0	0	0	0	0
	ENSMUSG00000103179.1	Gm37171	0	-3.50238	0	1	1	0	0	0	0	0	0
	ENSMUSG00000103180.1	Gm37089	0	-3.50238	0	1	1	0	0	0	0	0	0
	ENSMUSG00000103184.1	Ighv5-13	0	-3.50238	0	1	1	0	0	0	0	0	0
	ENSMUSG00000103185.1	Ighv5-11	0	-3.50238	0	1	1	0	0	0	0	0	0
	ENSMUSG00000103186.1	Gm37088	0	-3.50238	0	1	1	0	0	0	0	0	0
	ENSMUSG00000103188.1	Gm37093	0	-3.50238	0	1	1	0	0	0	0	0	0
	ENSMUSG00000103190.5	Gm34716	0	-3.50238	0	1	1	0	0	0	0	0	0
	ENSMUSG00000103191.1	Gm37646	0	-3.50238	0	1	1	0	0	0	0	0	0
	ENSMUSG00000103193.1	Gm19066	0	-3.50238	0	1	1	0	0	0	0	0	0
	ENSMUSG00000103194.1	Gm37643	0	-3.50238	0	1	1	0	0	0	0	0	0
	ENSMUSG00000103196.1	Gm37641	0	-3.50238	0	1	1	0	0	0	0	0	0
	ENSMUSG00000103202.1	Gm37326	0	-3.50238	0	1	1	0	0	0	0	0	0
	ENSMUSG00000103203.1	Gm37327	0	-3.50238	0	1	1	0	0	0	0	0	0
	ENSMUSG00000103204.1	Gm38139	0	-3.50238	0	1	1	0	0	0	0	0	0
	ENSMUSG00000103208.1	Gm37330	0	-3.50238	0	1	1	0	0	0	0	0	0
	ENSMUSG00000103209.1	Gm37331	0	-3.50238	0	1	1	0	0	0	0	0	0
	ENSMUSG00000103210.1	Gm5852	0	-3.50238	0	1	1	0	0	0	0	0	0
	ENSMUSG00000103211.1	Gm38288	0	-3.50238	0	1	1	0	0	0	0	0	0
	ENSMUSG00000103213.1	Gm38289	0	-3.50238	0	1	1	0	0	0	0	0	0
	ENSMUSG00000103214.1	Gm38286	0	-3.50238	0	1	1	0	0	0	0	0	0
	ENSMUSG00000103221.1	Sprr2c-ps	0	-3.50238	0	1	1	0	0	0	0	0	0
	ENSMUSG00000103222.1	Gm37729	0	-3.50238	0	1	1	0	0	0	0	0	0
	ENSMUSG00000103223.1	Gm37730	0	-3.50238	0	1	1	0	0	0	0	0	0
	ENSMUSG00000103225.1	Gm37731	0	-3.50238	0	1	1	0	0	0	0	0	0
	ENSMUSG00000103226.1	Gm37732	0	-3.50238	0	1	1	0	0	0	0	0	0
	ENSMUSG00000103231.1	Gm21907	0	-3.50238	0	1	1	0	0	0	0	0	0
	ENSMUSG00000103234.1	Gm37158	0	-3.50238	0	1	1	0	0	0	0	0	0
	ENSMUSG00000103236.1	Gm37157	0	-3.50238	0	1	1	0	0	0	0	0	0
	ENSMUSG00000103237.1	Gm18547	0	-3.50238	0	1	1	0	0	0	0	0	0
	ENSMUSG00000103239.1	Gm37155	0	-3.50238	0	1	1	0	0	0	0	0	0
	ENSMUSG00000103240.1	Gm37976	0	-3.50238	0	1	1	0	0	0	0	0	0
	ENSMUSG00000103241.1	Gm38089	0	-3.50238	0	1	1	0	0	0	0	0	0
	ENSMUSG00000103242.1	Gm34767	0	-3.50238	0	1	1	0	0	0	0	0	0
	ENSMUSG00000103245.1	Gm2071	0	-3.50238	0	1	1	0	0	0	0	0	0
	ENSMUSG00000103246.1	Gm38090	0	-3.50238	0	1	1	0	0	0	0	0	0
	ENSMUSG00000103248.1	Gm38087	0	-3.50238	0	1	1	0	0	0	0	0	0
	ENSMUSG00000103249.1	Gm38088	0	-3.50238	0	1	1	0	0	0	0	0	0
	ENSMUSG00000103250.1	Gm32180	0	-3.50238	0	1	1	0	0	0	0	0	0
	ENSMUSG00000103252.1	Gm37521	0	-3.50238	0	1	1	0	0	0	0	0	0
	ENSMUSG00000103255.1	Pcdhac1	0	-3.50238	0	1	1	0	0	0	0	0	0
	ENSMUSG00000103256.1	Gm37647	0	-3.50238	0	1	1	0	0	0	0	0	0
	ENSMUSG00000103257.1	Gm7977	0	-3.50238	0	1	1	0	0	0	0	0	0
	ENSMUSG00000103258.1	Gm37518	0	-3.50238	0	1	1	0	0	0	0	0	0
	ENSMUSG00000103263.1	Gm36982	0	-3.50238	0	1	1	0	0	0	0	0	0
	ENSMUSG00000103264.1	Gm30341	0	-3.50238	0	1	1	0	0	0	0	0	0
	ENSMUSG00000103265.1	Gm2053	0	-3.50238	0	1	1	0	0	0	0	0	0
	ENSMUSG00000103266.1	Gm36979	0	-3.50238	0	1	1	0	0	0	0	0	0
	ENSMUSG00000103267.1	Gm36980	0	-3.50238	0	1	1	0	0	0	0	0	0
	ENSMUSG00000103269.1	Gm36978	0	-3.50238	0	1	1	0	0	0	0	0	0
	ENSMUSG00000103271.1	Ighv4-2	0	-3.50238	0	1	1	0	0	0	0	0	0
	ENSMUSG00000103274.1	Gm37918	0	-3.50238	0	1	1	0	0	0	0	0	0
	ENSMUSG00000103275.1	Gm36983	0	-3.50238	0	1	1	0	0	0	0	0	0
	ENSMUSG00000103276.1	Gm37917	0	-3.50238	0	1	1	0	0	0	0	0	0
	ENSMUSG00000103277.1	Gm37916	0	-3.50238	0	1	1	0	0	0	0	0	0
	ENSMUSG00000103279.1	Gm3351	0	-3.50238	0	1	1	0	0	0	0	0	0
	ENSMUSG00000103281.1	Gm37278	0	-3.50238	0	1	1	0	0	0	0	0	0
	ENSMUSG00000103282.1	Gm37275	0	-3.50238	0	1	1	0	0	0	0	0	0
	ENSMUSG00000103286.1	Gm5850	0	-3.50238	0	1	1	0	0	0	0	0	0
	ENSMUSG00000103287.1	1700034J04Rik	0	-3.50238	0	1	1	0	0	0	0	0	0
	ENSMUSG00000103288.1	Gm37273	0	-3.50238	0	1	1	0	0	0	0	0	0
	ENSMUSG00000103289.1	Gm31256	0	-3.50238	0	1	1	0	0	0	0	0	0
	ENSMUSG00000103290.1	Ighv1-23	0	-3.50238	0	1	1	0	0	0	0	0	0
	ENSMUSG00000103294.1	Gm38233	0	-3.50238	0	1	1	0	0	0	0	0	0
	ENSMUSG00000103295.1	Scp2-ps1	0	-3.50238	0	1	1	0	0	0	0	0	0
	ENSMUSG00000103296.1	Gm38234	0	-3.50238	0	1	1	0	0	0	0	0	0
	ENSMUSG00000103297.1	Ighv3-2	0	-3.50238	0	1	1	0	0	0	0	0	0
	ENSMUSG00000103298.1	Gm38232	0	-3.50238	0	1	1	0	0	0	0	0	0
	ENSMUSG00000103299.1	Gm38231	0	-3.50238	0	1	1	0	0	0	0	0	0
	ENSMUSG00000103300.1	Ighv1-44	0	-3.50238	0	1	1	0	0	0	0	0	0
	ENSMUSG00000103302.1	Gm37803	0	-3.50238	0	1	1	0	0	0	0	0	0
	ENSMUSG00000103304.1	Gm5979	0	-3.50238	0	1	1	0	0	0	0	0	0
	ENSMUSG00000103305.1	Gm34068	0	-3.50238	0	1	1	0	0	0	0	0	0
	ENSMUSG00000103306.1	Gm37801	0	-3.50238	0	1	1	0	0	0	0	0	0
	ENSMUSG00000103307.1	Gm19335	0	-3.50238	0	1	1	0	0	0	0	0	0
	ENSMUSG00000103311.1	Gm38229	0	-3.50238	0	1	1	0	0	0	0	0	0
	ENSMUSG00000103312.1	Gm6677	0	-3.50238	0	1	1	0	0	0	0	0	0
	ENSMUSG00000103315.1	Gm38341	0	-3.50238	0	1	1	0	0	0	0	0	0
	ENSMUSG00000103318.1	Gm38356	0	-3.50238	0	1	1	0	0	0	0	0	0
	ENSMUSG00000103321.1	4933403L11Rik	0	-3.50238	0	1	1	0	0	0	0	0	0
	ENSMUSG00000103322.1	Gm37404	0	-3.50238	0	1	1	0	0	0	0	0	0
	ENSMUSG00000103323.1	Gm21631	0	-3.50238	0	1	1	0	0	0	0	0	0
	ENSMUSG00000103327.1	Gm36047	0	-3.50238	0	1	1	0	0	0	0	0	0
	ENSMUSG00000103328.1	Gm37406	0	-3.50238	0	1	1	0	0	0	0	0	0
	ENSMUSG00000103329.2	Gm42492	0	-3.50238	0	1	1	0	0	0	0	0	0
	ENSMUSG00000103330.1	Gm35108	0	-3.50238	0	1	1	0	0	0	0	0	0
	ENSMUSG00000103331.1	Gm37995	0	-3.50238	0	1	1	0	0	0	0	0	0
	ENSMUSG00000103333.1	Gm37994	0	-3.50238	0	1	1	0	0	0	0	0	0
	ENSMUSG00000103338.1	Olfr1409-ps1	0	-3.50238	0	1	1	0	0	0	0	0	0
	ENSMUSG00000103339.1	Gm37996	0	-3.50238	0	1	1	0	0	0	0	0	0
	ENSMUSG00000103340.1	Ighv1-1	0	-3.50238	0	1	1	0	0	0	0	0	0
	ENSMUSG00000103345.1	Gm10723	0	-3.50238	0	1	1	0	0	0	0	0	0
	ENSMUSG00000103347.1	Gm37734	0	-3.50238	0	1	1	0	0	0	0	0	0
	ENSMUSG00000103348.1	Gm37053	0	-3.50238	0	1	1	0	0	0	0	0	0
	ENSMUSG00000103350.1	Gm37596	0	-3.50238	0	1	1	0	0	0	0	0	0
	ENSMUSG00000103351.1	Gm6350	0	-3.50238	0	1	1	0	0	0	0	0	0
	ENSMUSG00000103352.1	Gm38084	0	-3.50238	0	1	1	0	0	0	0	0	0
	ENSMUSG00000103353.1	Gm37597	0	-3.50238	0	1	1	0	0	0	0	0	0
	ENSMUSG00000103354.1	Gm38083	0	-3.50238	0	1	1	0	0	0	0	0	0
	ENSMUSG00000103356.1	Gm37595	0	-3.50238	0	1	1	0	0	0	0	0	0
	ENSMUSG00000103361.1	Gm36928	0	-3.50238	0	1	1	0	0	0	0	0	0
	ENSMUSG00000103362.1	Tdpoz2	0	-3.50238	0	1	1	0	0	0	0	0	0
	ENSMUSG00000103365.1	Gm36929	0	-3.50238	0	1	1	0	0	0	0	0	0
	ENSMUSG00000103369.1	Gm6546	0	-3.50238	0	1	1	0	0	0	0	0	0
	ENSMUSG00000103370.1	Gm37178	0	-3.50238	0	1	1	0	0	0	0	0	0
	ENSMUSG00000103371.1	Gm35134	0	-3.50238	0	1	1	0	0	0	0	0	0
	ENSMUSG00000103372.1	Gm37237	0	-3.50238	0	1	1	0	0	0	0	0	0
	ENSMUSG00000103374.1	Gm37239	0	-3.50238	0	1	1	0	0	0	0	0	0
	ENSMUSG00000103375.1	Gm37181	0	-3.50238	0	1	1	0	0	0	0	0	0
	ENSMUSG00000103376.1	Gm37179	0	-3.50238	0	1	1	0	0	0	0	0	0
	ENSMUSG00000103379.1	Gm37177	0	-3.50238	0	1	1	0	0	0	0	0	0
	ENSMUSG00000103384.1	Gm37753	0	-3.50238	0	1	1	0	0	0	0	0	0
	ENSMUSG00000103386.1	Gm37751	0	-3.50238	0	1	1	0	0	0	0	0	0
	ENSMUSG00000103387.1	1700030I03Rik	0	-3.50238	0	1	1	0	0	0	0	0	0
	ENSMUSG00000103389.1	Gm37757	0	-3.50238	0	1	1	0	0	0	0	0	0
	ENSMUSG00000103390.1	Gm38301	0	-3.50238	0	1	1	0	0	0	0	0	0
	ENSMUSG00000103394.1	Gm10152	0	-3.50238	0	1	1	0	0	0	0	0	0
	ENSMUSG00000103395.1	Ighv1-27	0	-3.50238	0	1	1	0	0	0	0	0	0
	ENSMUSG00000103397.1	Gm38306	0	-3.50238	0	1	1	0	0	0	0	0	0
	ENSMUSG00000103399.1	Gm29747	0	-3.50238	0	1	1	0	0	0	0	0	0
	ENSMUSG00000103401.1	Gm37929	0	-3.50238	0	1	1	0	0	0	0	0	0
	ENSMUSG00000103402.1	Gm37930	0	-3.50238	0	1	1	0	0	0	0	0	0
	ENSMUSG00000103404.1	Gm37932	0	-3.50238	0	1	1	0	0	0	0	0	0
	ENSMUSG00000103406.1	Gm5541	0	-3.50238	0	1	1	0	0	0	0	0	0
	ENSMUSG00000103407.1	4930540E01Rik	0	-3.50238	0	1	1	0	0	0	0	0	0
	ENSMUSG00000103410.1	Gm37341	0	-3.50238	0	1	1	0	0	0	0	0	0
	ENSMUSG00000103413.1	Gm38389	0	-3.50238	0	1	1	0	0	0	0	0	0
	ENSMUSG00000103416.1	Gm37338	0	-3.50238	0	1	1	0	0	0	0	0	0
	ENSMUSG00000103417.1	Gm33112	0	-3.50238	0	1	1	0	0	0	0	0	0
	ENSMUSG00000103419.1	Gm29808	0	-3.50238	0	1	1	0	0	0	0	0	0
	ENSMUSG00000103421.1	Golt1a	0	-3.50238	0	1	1	0	0	0	0	0	0
	ENSMUSG00000103425.1	Gm37075	0	-3.50238	0	1	1	0	0	0	0	0	0
	ENSMUSG00000103426.1	Gm37533	0	-3.50238	0	1	1	0	0	0	0	0	0
	ENSMUSG00000103430.1	Gm36996	0	-3.50238	0	1	1	0	0	0	0	0	0
	ENSMUSG00000103431.5	Gm30686	0	-3.50238	0	1	1	0	0	0	0	0	0
	ENSMUSG00000103433.1	Gm2272	0	-3.50238	0	1	1	0	0	0	0	0	0
	ENSMUSG00000103434.1	Gm36993	0	-3.50238	0	1	1	0	0	0	0	0	0
	ENSMUSG00000103435.1	Gm36992	0	-3.50238	0	1	1	0	0	0	0	0	0
	ENSMUSG00000103437.1	Gm36994	0	-3.50238	0	1	1	0	0	0	0	0	0
	ENSMUSG00000103438.1	Gm36991	0	-3.50238	0	1	1	0	0	0	0	0	0
	ENSMUSG00000103444.1	Gm17836	0	-3.50238	0	1	1	0	0	0	0	0	0
	ENSMUSG00000103446.1	Gm38203	0	-3.50238	0	1	1	0	0	0	0	0	0
	ENSMUSG00000103448.1	Gm37133	0	-3.50238	0	1	1	0	0	0	0	0	0
	ENSMUSG00000103449.1	Gm37134	0	-3.50238	0	1	1	0	0	0	0	0	0
	ENSMUSG00000103456.1	Gm38097	0	-3.50238	0	1	1	0	0	0	0	0	0
	ENSMUSG00000103457.1	Gm37042	0	-3.50238	0	1	1	0	0	0	0	0	0
	ENSMUSG00000103458.1	Gm42416	0	-3.50238	0	1	1	0	0	0	0	0	0
	ENSMUSG00000103460.1	Gm18491	0	-3.50238	0	1	1	0	0	0	0	0	0
	ENSMUSG00000103461.1	Gm37616	0	-3.50238	0	1	1	0	0	0	0	0	0
	ENSMUSG00000103462.5	Gm32181	0	-3.50238	0	1	1	0	0	0	0	0	0
	ENSMUSG00000103463.1	1700063I16Rik	0	-3.50238	0	1	1	0	0	0	0	0	0
	ENSMUSG00000103465.1	Gm37617	0	-3.50238	0	1	1	0	0	0	0	0	0
	ENSMUSG00000103466.1	Gm37247	0	-3.50238	0	1	1	0	0	0	0	0	0
	ENSMUSG00000103468.1	Gm21440	0	-3.50238	0	1	1	0	0	0	0	0	0
	ENSMUSG00000103470.1	Gm38184	0	-3.50238	0	1	1	0	0	0	0	0	0
	ENSMUSG00000103471.1	Gm17966	0	-3.50238	0	1	1	0	0	0	0	0	0
	ENSMUSG00000103474.1	Gm37252	0	-3.50238	0	1	1	0	0	0	0	0	0
	ENSMUSG00000103478.1	4930433J02Rik	0	-3.50238	0	1	1	0	0	0	0	0	0
	ENSMUSG00000103479.1	Gm37698	0	-3.50238	0	1	1	0	0	0	0	0	0
	ENSMUSG00000103481.1	1700016D08Rik	0	-3.50238	0	1	1	0	0	0	0	0	0
	ENSMUSG00000103482.1	Gm37999	0	-3.50238	0	1	1	0	0	0	0	0	0
	ENSMUSG00000103483.1	Gm20162	0	-3.50238	0	1	1	0	0	0	0	0	0
	ENSMUSG00000103487.1	Gm30858	0	-3.50238	0	1	1	0	0	0	0	0	0
	ENSMUSG00000103488.1	Gm37997	0	-3.50238	0	1	1	0	0	0	0	0	0
	ENSMUSG00000103489.1	Gm37998	0	-3.50238	0	1	1	0	0	0	0	0	0
	ENSMUSG00000103491.1	Gm10730	0	-3.50238	0	1	1	0	0	0	0	0	0
	ENSMUSG00000103494.1	Gm37410	0	-3.50238	0	1	1	0	0	0	0	0	0
	ENSMUSG00000103498.1	Gm18984	0	-3.50238	0	1	1	0	0	0	0	0	0
	ENSMUSG00000103499.5	Gm6558	0	-3.50238	0	1	1	0	0	0	0	0	0
	ENSMUSG00000103500.1	Gm38373	0	-3.50238	0	1	1	0	0	0	0	0	0
	ENSMUSG00000103501.1	Gm7412	0	-3.50238	0	1	1	0	0	0	0	0	0
	ENSMUSG00000103503.1	1700023G09Rik	0	-3.50238	0	1	1	0	0	0	0	0	0
	ENSMUSG00000103504.1	Gm38390	0	-3.50238	0	1	1	0	0	0	0	0	0
	ENSMUSG00000103507.1	Gm38375	0	-3.50238	0	1	1	0	0	0	0	0	0
	ENSMUSG00000103510.1	Gm30725	0	-3.50238	0	1	1	0	0	0	0	0	0
	ENSMUSG00000103511.1	Gm5285	0	-3.50238	0	1	1	0	0	0	0	0	0
	ENSMUSG00000103512.1	Gm37430	0	-3.50238	0	1	1	0	0	0	0	0	0
	ENSMUSG00000103513.1	Gm34780	0	-3.50238	0	1	1	0	0	0	0	0	0
	ENSMUSG00000103514.1	Gm37433	0	-3.50238	0	1	1	0	0	0	0	0	0
	ENSMUSG00000103516.1	Gm37431	0	-3.50238	0	1	1	0	0	0	0	0	0
	ENSMUSG00000103517.1	Gm37432	0	-3.50238	0	1	1	0	0	0	0	0	0
	ENSMUSG00000103518.1	Gm37428	0	-3.50238	0	1	1	0	0	0	0	0	0
	ENSMUSG00000103519.1	Gm37429	0	-3.50238	0	1	1	0	0	0	0	0	0
	ENSMUSG00000103521.1	Gm29730	0	-3.50238	0	1	1	0	0	0	0	0	0
	ENSMUSG00000103524.1	Gm37263	0	-3.50238	0	1	1	0	0	0	0	0	0
	ENSMUSG00000103526.1	Gm18900	0	-3.50238	0	1	1	0	0	0	0	0	0
	ENSMUSG00000103528.1	Gm31571	0	-3.50238	0	1	1	0	0	0	0	0	0
	ENSMUSG00000103530.1	Gm37839	0	-3.50238	0	1	1	0	0	0	0	0	0
	ENSMUSG00000103531.1	2610300A13Rik	0	-3.50238	0	1	1	0	0	0	0	0	0
	ENSMUSG00000103533.1	Gm18493	0	-3.50238	0	1	1	0	0	0	0	0	0
	ENSMUSG00000103534.1	Gm37835	0	-3.50238	0	1	1	0	0	0	0	0	0
	ENSMUSG00000103535.1	Gm37836	0	-3.50238	0	1	1	0	0	0	0	0	0
	ENSMUSG00000103536.1	Gm37837	0	-3.50238	0	1	1	0	0	0	0	0	0
	ENSMUSG00000103537.1	Gm37838	0	-3.50238	0	1	1	0	0	0	0	0	0
	ENSMUSG00000103539.1	Gm37834	0	-3.50238	0	1	1	0	0	0	0	0	0
	ENSMUSG00000103541.1	Gm37667	0	-3.50238	0	1	1	0	0	0	0	0	0
	ENSMUSG00000103542.1	Gm34768	0	-3.50238	0	1	1	0	0	0	0	0	0
	ENSMUSG00000103544.2	Gm10048	0	-3.50238	0	1	1	0	0	0	0	0	0
	ENSMUSG00000103545.1	1700012J22Rik	0	-3.50238	0	1	1	0	0	0	0	0	0
	ENSMUSG00000103547.1	Gm37665	0	-3.50238	0	1	1	0	0	0	0	0	0
	ENSMUSG00000103548.1	Gm37670	0	-3.50238	0	1	1	0	0	0	0	0	0
	ENSMUSG00000103549.1	Gm17895	0	-3.50238	0	1	1	0	0	0	0	0	0
	ENSMUSG00000103552.1	Gm38217	0	-3.50238	0	1	1	0	0	0	0	0	0
	ENSMUSG00000103554.1	Ighv1-35	0	-3.50238	0	1	1	0	0	0	0	0	0
	ENSMUSG00000103555.1	Gm37337	0	-3.50238	0	1	1	0	0	0	0	0	0
	ENSMUSG00000103557.1	Gm38216	0	-3.50238	0	1	1	0	0	0	0	0	0
	ENSMUSG00000103559.1	Gm38221	0	-3.50238	0	1	1	0	0	0	0	0	0
	ENSMUSG00000103561.1	Gm38069	0	-3.50238	0	1	1	0	0	0	0	0	0
	ENSMUSG00000103562.1	2810405F15Rik	0	-3.50238	0	1	1	0	0	0	0	0	0
	ENSMUSG00000103563.1	8030445P17Rik	0	-3.50238	0	1	1	0	0	0	0	0	0
	ENSMUSG00000103564.1	Gm35067	0	-3.50238	0	1	1	0	0	0	0	0	0
	ENSMUSG00000103566.1	Gm38068	0	-3.50238	0	1	1	0	0	0	0	0	0
	ENSMUSG00000103568.1	Gm29741	0	-3.50238	0	1	1	0	0	0	0	0	0
	ENSMUSG00000103573.1	Gm18426	0	-3.50238	0	1	1	0	0	0	0	0	0
	ENSMUSG00000103575.1	Gm37117	0	-3.50238	0	1	1	0	0	0	0	0	0
	ENSMUSG00000103577.1	9330162B11Rik	0	-3.50238	0	1	1	0	0	0	0	0	0
	ENSMUSG00000103580.1	Gm10417	0	-3.50238	0	1	1	0	0	0	0	0	0
	ENSMUSG00000103581.1	Gm37833	0	-3.50238	0	1	1	0	0	0	0	0	0
	ENSMUSG00000103584.1	Gm38053	0	-3.50238	0	1	1	0	0	0	0	0	0
	ENSMUSG00000103587.1	Gm38326	0	-3.50238	0	1	1	0	0	0	0	0	0
	ENSMUSG00000103589.5	Gm37840	0	-3.50238	0	1	1	0	0	0	0	0	0
	ENSMUSG00000103595.1	Gm37355	0	-3.50238	0	1	1	0	0	0	0	0	0
	ENSMUSG00000103597.1	Gm19777	0	-3.50238	0	1	1	0	0	0	0	0	0
	ENSMUSG00000103598.1	Gm4856	0	-3.50238	0	1	1	0	0	0	0	0	0
	ENSMUSG00000103599.1	Gm37356	0	-3.50238	0	1	1	0	0	0	0	0	0
	ENSMUSG00000103600.1	Gm17952	0	-3.50238	0	1	1	0	0	0	0	0	0
	ENSMUSG00000103601.1	Gm18150	0	-3.50238	0	1	1	0	0	0	0	0	0
	ENSMUSG00000103602.1	Gm33191	0	-3.50238	0	1	1	0	0	0	0	0	0
	ENSMUSG00000103603.1	Gm37020	0	-3.50238	0	1	1	0	0	0	0	0	0
	ENSMUSG00000103604.1	Gm38205	0	-3.50238	0	1	1	0	0	0	0	0	0
	ENSMUSG00000103606.1	Gm412	0	-3.50238	0	1	1	0	0	0	0	0	0
	ENSMUSG00000103607.1	Gm37021	0	-3.50238	0	1	1	0	0	0	0	0	0
	ENSMUSG00000103608.1	4930442P19Rik	0	-3.50238	0	1	1	0	0	0	0	0	0
	ENSMUSG00000103610.1	Gm37947	0	-3.50238	0	1	1	0	0	0	0	0	0
	ENSMUSG00000103611.1	Gm37195	0	-3.50238	0	1	1	0	0	0	0	0	0
	ENSMUSG00000103612.1	Gm37948	0	-3.50238	0	1	1	0	0	0	0	0	0
	ENSMUSG00000103613.1	Gm34882	0	-3.50238	0	1	1	0	0	0	0	0	0
	ENSMUSG00000103615.5	Gm30045	0	-3.50238	0	1	1	0	0	0	0	0	0
	ENSMUSG00000103617.1	Gm37950	0	-3.50238	0	1	1	0	0	0	0	0	0
	ENSMUSG00000103618.1	Gm37951	0	-3.50238	0	1	1	0	0	0	0	0	0
	ENSMUSG00000103620.1	Gm37359	0	-3.50238	0	1	1	0	0	0	0	0	0
	ENSMUSG00000103626.1	Gm37358	0	-3.50238	0	1	1	0	0	0	0	0	0
	ENSMUSG00000103628.1	Gm37361	0	-3.50238	0	1	1	0	0	0	0	0	0
	ENSMUSG00000103629.1	Gm5694	0	-3.50238	0	1	1	0	0	0	0	0	0
	ENSMUSG00000103635.1	Gm38061	0	-3.50238	0	1	1	0	0	0	0	0	0
	ENSMUSG00000103637.1	Gm38330	0	-3.50238	0	1	1	0	0	0	0	0	0
	ENSMUSG00000103638.1	Gm38327	0	-3.50238	0	1	1	0	0	0	0	0	0
	ENSMUSG00000103639.1	Gm21791	0	-3.50238	0	1	1	0	0	0	0	0	0
	ENSMUSG00000103641.1	Gm19024	0	-3.50238	0	1	1	0	0	0	0	0	0
	ENSMUSG00000103642.1	Gm37769	0	-3.50238	0	1	1	0	0	0	0	0	0
	ENSMUSG00000103643.1	Gm37770	0	-3.50238	0	1	1	0	0	0	0	0	0
	ENSMUSG00000103644.1	Gm29678	0	-3.50238	0	1	1	0	0	0	0	0	0
	ENSMUSG00000103647.1	Gm37707	0	-3.50238	0	1	1	0	0	0	0	0	0
	ENSMUSG00000103650.1	Gm37207	0	-3.50238	0	1	1	0	0	0	0	0	0
	ENSMUSG00000103652.1	Gm37209	0	-3.50238	0	1	1	0	0	0	0	0	0
	ENSMUSG00000103654.1	Gm37203	0	-3.50238	0	1	1	0	0	0	0	0	0
	ENSMUSG00000103655.1	Gm37202	0	-3.50238	0	1	1	0	0	0	0	0	0
	ENSMUSG00000103658.1	Gm37201	0	-3.50238	0	1	1	0	0	0	0	0	0
	ENSMUSG00000103660.5	Gm30705	0	-3.50238	0	1	1	0	0	0	0	0	0
	ENSMUSG00000103663.1	2900037B21Rik	0	-3.50238	0	1	1	0	0	0	0	0	0
	ENSMUSG00000103664.5	Gm36261	0	-3.50238	0	1	1	0	0	0	0	0	0
	ENSMUSG00000103665.1	Gm9227	0	-3.50238	0	1	1	0	0	0	0	0	0
	ENSMUSG00000103666.1	Gm38185	0	-3.50238	0	1	1	0	0	0	0	0	0
	ENSMUSG00000103667.1	Ighv1-8	0	-3.50238	0	1	1	0	0	0	0	0	0
	ENSMUSG00000103673.1	Gm37620	0	-3.50238	0	1	1	0	0	0	0	0	0
	ENSMUSG00000103675.1	Gm37991	0	-3.50238	0	1	1	0	0	0	0	0	0
	ENSMUSG00000103676.1	Gm38204	0	-3.50238	0	1	1	0	0	0	0	0	0
	ENSMUSG00000103678.1	Gm37624	0	-3.50238	0	1	1	0	0	0	0	0	0
	ENSMUSG00000103679.1	Gm37623	0	-3.50238	0	1	1	0	0	0	0	0	0
	ENSMUSG00000103681.5	Gm37130	0	-3.50238	0	1	1	0	0	0	0	0	0
	ENSMUSG00000103684.1	Gm38180	0	-3.50238	0	1	1	0	0	0	0	0	0
	ENSMUSG00000103686.1	Gm37073	0	-3.50238	0	1	1	0	0	0	0	0	0
	ENSMUSG00000103688.1	Gm6321	0	-3.50238	0	1	1	0	0	0	0	0	0
	ENSMUSG00000103689.1	Gm30598	0	-3.50238	0	1	1	0	0	0	0	0	0
	ENSMUSG00000103691.1	Gm38019	0	-3.50238	0	1	1	0	0	0	0	0	0
	ENSMUSG00000103692.1	4930503O07Rik	0	-3.50238	0	1	1	0	0	0	0	0	0
	ENSMUSG00000103699.1	Gm38018	0	-3.50238	0	1	1	0	0	0	0	0	0
	ENSMUSG00000103702.1	Gm37290	0	-3.50238	0	1	1	0	0	0	0	0	0
	ENSMUSG00000103704.1	Gm37291	0	-3.50238	0	1	1	0	0	0	0	0	0
	ENSMUSG00000103707.5	Pcdha6	0	-3.50238	0	1	1	0	0	0	0	0	0
	ENSMUSG00000103708.1	Gm33222	0	-3.50238	0	1	1	0	0	0	0	0	0
	ENSMUSG00000103709.1	Nras-ps2	0	-3.50238	0	1	1	0	0	0	0	0	0
	ENSMUSG00000103712.1	Gm37659	0	-3.50238	0	1	1	0	0	0	0	0	0
	ENSMUSG00000103714.1	Gm20857	0	-3.50238	0	1	1	0	0	0	0	0	0
	ENSMUSG00000103716.1	Gm19430	0	-3.50238	0	1	1	0	0	0	0	0	0
	ENSMUSG00000103718.1	Gm35299	0	-3.50238	0	1	1	0	0	0	0	0	0
	ENSMUSG00000103724.1	Gm37096	0	-3.50238	0	1	1	0	0	0	0	0	0
	ENSMUSG00000103728.1	Gm37099	0	-3.50238	0	1	1	0	0	0	0	0	0
	ENSMUSG00000103732.1	Gm38315	0	-3.50238	0	1	1	0	0	0	0	0	0
	ENSMUSG00000103733.1	Gm6162	0	-3.50238	0	1	1	0	0	0	0	0	0
	ENSMUSG00000103736.1	Gm37650	0	-3.50238	0	1	1	0	0	0	0	0	0
	ENSMUSG00000103737.1	Gm7142	0	-3.50238	0	1	1	0	0	0	0	0	0
	ENSMUSG00000103740.1	Gm38242	0	-3.50238	0	1	1	0	0	0	0	0	0
	ENSMUSG00000103742.1	Gm38240	0	-3.50238	0	1	1	0	0	0	0	0	0
	ENSMUSG00000103744.1	Gm38238	0	-3.50238	0	1	1	0	0	0	0	0	0
	ENSMUSG00000103745.1	Gm38237	0	-3.50238	0	1	1	0	0	0	0	0	0
	ENSMUSG00000103752.5	Gm36467	0	-3.50238	0	1	1	0	0	0	0	0	0
	ENSMUSG00000103753.1	Gm6934	0	-3.50238	0	1	1	0	0	0	0	0	0
	ENSMUSG00000103757.1	Gm37286	0	-3.50238	0	1	1	0	0	0	0	0	0
	ENSMUSG00000103758.1	Gm37287	0	-3.50238	0	1	1	0	0	0	0	0	0
	ENSMUSG00000103759.1	Gm37288	0	-3.50238	0	1	1	0	0	0	0	0	0
	ENSMUSG00000103760.1	Gm8009	0	-3.50238	0	1	1	0	0	0	0	0	0
	ENSMUSG00000103761.1	Gm37859	0	-3.50238	0	1	1	0	0	0	0	0	0
	ENSMUSG00000103762.1	Gm37861	0	-3.50238	0	1	1	0	0	0	0	0	0
	ENSMUSG00000103764.1	Gm18382	0	-3.50238	0	1	1	0	0	0	0	0	0
	ENSMUSG00000103769.1	Gm7343	0	-3.50238	0	1	1	0	0	0	0	0	0
	ENSMUSG00000103770.1	Pcdha9	0	-3.50238	0	1	1	0	0	0	0	0	0
	ENSMUSG00000103771.1	Gm36934	0	-3.50238	0	1	1	0	0	0	0	0	0
	ENSMUSG00000103773.1	Gm34217	0	-3.50238	0	1	1	0	0	0	0	0	0
	ENSMUSG00000103775.1	Gm36997	0	-3.50238	0	1	1	0	0	0	0	0	0
	ENSMUSG00000103776.1	2900035J10Rik	0	-3.50238	0	1	1	0	0	0	0	0	0
	ENSMUSG00000103781.1	Gm37523	0	-3.50238	0	1	1	0	0	0	0	0	0
	ENSMUSG00000103782.1	Gm37656	0	-3.50238	0	1	1	0	0	0	0	0	0
	ENSMUSG00000103787.1	Gm37657	0	-3.50238	0	1	1	0	0	0	0	0	0
	ENSMUSG00000103788.1	Gm37527	0	-3.50238	0	1	1	0	0	0	0	0	0
	ENSMUSG00000103790.1	Ighv1-17	0	-3.50238	0	1	1	0	0	0	0	0	0
	ENSMUSG00000103791.1	Gm38095	0	-3.50238	0	1	1	0	0	0	0	0	0
	ENSMUSG00000103794.1	4930590H14Rik	0	-3.50238	0	1	1	0	0	0	0	0	0
	ENSMUSG00000103795.1	Gm37990	0	-3.50238	0	1	1	0	0	0	0	0	0
	ENSMUSG00000103796.1	Gm38094	0	-3.50238	0	1	1	0	0	0	0	0	0
	ENSMUSG00000103797.1	Gm18964	0	-3.50238	0	1	1	0	0	0	0	0	0
	ENSMUSG00000103798.1	Gm2229	0	-3.50238	0	1	1	0	0	0	0	0	0
	ENSMUSG00000103799.1	Gm38093	0	-3.50238	0	1	1	0	0	0	0	0	0
	ENSMUSG00000103801.1	Spin3-ps	0	-3.50238	0	1	1	0	0	0	0	0	0
	ENSMUSG00000103802.1	Gm21660	0	-3.50238	0	1	1	0	0	0	0	0	0
	ENSMUSG00000103803.1	Gm37064	0	-3.50238	0	1	1	0	0	0	0	0	0
	ENSMUSG00000103807.1	Trbv6	0	-3.50238	0	1	1	0	0	0	0	0	0
	ENSMUSG00000103809.1	Gm37061	0	-3.50238	0	1	1	0	0	0	0	0	0
	ENSMUSG00000103810.1	Gm38005	0	-3.50238	0	1	1	0	0	0	0	0	0
	ENSMUSG00000103812.5	Gm33954	0	-3.50238	0	1	1	0	0	0	0	0	0
	ENSMUSG00000103813.5	Gm31422	0	-3.50238	0	1	1	0	0	0	0	0	0
	ENSMUSG00000103814.1	Gm38007	0	-3.50238	0	1	1	0	0	0	0	0	0
	ENSMUSG00000103815.1	Gm19194	0	-3.50238	0	1	1	0	0	0	0	0	0
	ENSMUSG00000103816.1	Gm38006	0	-3.50238	0	1	1	0	0	0	0	0	0
	ENSMUSG00000103817.1	Gm6680	0	-3.50238	0	1	1	0	0	0	0	0	0
	ENSMUSG00000103819.1	Gm38008	0	-3.50238	0	1	1	0	0	0	0	0	0
	ENSMUSG00000103824.1	Gm38177	0	-3.50238	0	1	1	0	0	0	0	0	0
	ENSMUSG00000103825.1	Gm38178	0	-3.50238	0	1	1	0	0	0	0	0	0
	ENSMUSG00000103829.5	Gm38174	0	-3.50238	0	1	1	0	0	0	0	0	0
	ENSMUSG00000103830.1	Gm37609	0	-3.50238	0	1	1	0	0	0	0	0	0
	ENSMUSG00000103831.1	Gm37608	0	-3.50238	0	1	1	0	0	0	0	0	0
	ENSMUSG00000103832.1	Gm37611	0	-3.50238	0	1	1	0	0	0	0	0	0
	ENSMUSG00000103833.1	Gm49885	0	-3.50238	0	1	1	0	0	0	0	0	0
	ENSMUSG00000103834.1	Gm37613	0	-3.50238	0	1	1	0	0	0	0	0	0
	ENSMUSG00000103837.1	Gm37614	0	-3.50238	0	1	1	0	0	0	0	0	0
	ENSMUSG00000103840.1	1700040K01Rik	0	-3.50238	0	1	1	0	0	0	0	0	0
	ENSMUSG00000103841.1	Gm37807	0	-3.50238	0	1	1	0	0	0	0	0	0
	ENSMUSG00000103842.1	Gm37808	0	-3.50238	0	1	1	0	0	0	0	0	0
	ENSMUSG00000103843.1	Gm31266	0	-3.50238	0	1	1	0	0	0	0	0	0
	ENSMUSG00000103844.1	4933436E23Rik	0	-3.50238	0	1	1	0	0	0	0	0	0
	ENSMUSG00000103846.1	Gm37809	0	-3.50238	0	1	1	0	0	0	0	0	0
	ENSMUSG00000103848.1	Gm17934	0	-3.50238	0	1	1	0	0	0	0	0	0
	ENSMUSG00000103849.1	Gm37806	0	-3.50238	0	1	1	0	0	0	0	0	0
	ENSMUSG00000103850.1	Gm3933	0	-3.50238	0	1	1	0	0	0	0	0	0
	ENSMUSG00000103852.1	Gm18658	0	-3.50238	0	1	1	0	0	0	0	0	0
	ENSMUSG00000103856.1	Gm2474	0	-3.50238	0	1	1	0	0	0	0	0	0
	ENSMUSG00000103858.1	Gm37604	0	-3.50238	0	1	1	0	0	0	0	0	0
	ENSMUSG00000103859.1	Gm37603	0	-3.50238	0	1	1	0	0	0	0	0	0
	ENSMUSG00000103860.1	Gm37418	0	-3.50238	0	1	1	0	0	0	0	0	0
	ENSMUSG00000103862.3	Gm10764	0	-3.50238	0	1	1	0	0	0	0	0	0
	ENSMUSG00000103863.2	Gm37417	0	-3.50238	0	1	1	0	0	0	0	0	0
	ENSMUSG00000103870.1	Gm38362	0	-3.50238	0	1	1	0	0	0	0	0	0
	ENSMUSG00000103871.1	Gm38361	0	-3.50238	0	1	1	0	0	0	0	0	0
	ENSMUSG00000103872.5	Gm38363	0	-3.50238	0	1	1	0	0	0	0	0	0
	ENSMUSG00000103873.1	Ighv1-38	0	-3.50238	0	1	1	0	0	0	0	0	0
	ENSMUSG00000103874.1	Gm38360	0	-3.50238	0	1	1	0	0	0	0	0	0
	ENSMUSG00000103875.1	Ighv10-2	0	-3.50238	0	1	1	0	0	0	0	0	0
	ENSMUSG00000103876.1	Gm17806	0	-3.50238	0	1	1	0	0	0	0	0	0
	ENSMUSG00000103878.1	Gm8197	0	-3.50238	0	1	1	0	0	0	0	0	0
	ENSMUSG00000103884.1	Gm37005	0	-3.50238	0	1	1	0	0	0	0	0	0
	ENSMUSG00000103886.1	Gm37007	0	-3.50238	0	1	1	0	0	0	0	0	0
	ENSMUSG00000103889.1	Gm37011	0	-3.50238	0	1	1	0	0	0	0	0	0
	ENSMUSG00000103892.1	Gm31572	0	-3.50238	0	1	1	0	0	0	0	0	0
	ENSMUSG00000103893.1	Ighv5-18	0	-3.50238	0	1	1	0	0	0	0	0	0
	ENSMUSG00000103894.1	Gm37129	0	-3.50238	0	1	1	0	0	0	0	0	0
	ENSMUSG00000103895.1	Gm37942	0	-3.50238	0	1	1	0	0	0	0	0	0
	ENSMUSG00000103896.1	Gm37128	0	-3.50238	0	1	1	0	0	0	0	0	0
	ENSMUSG00000103902.1	Gm37501	0	-3.50238	0	1	1	0	0	0	0	0	0
	ENSMUSG00000103903.1	Rps2-ps2	0	-3.50238	0	1	1	0	0	0	0	0	0
	ENSMUSG00000103905.1	Gm34379	0	-3.50238	0	1	1	0	0	0	0	0	0
	ENSMUSG00000103908.1	Gm37502	0	-3.50238	0	1	1	0	0	0	0	0	0
	ENSMUSG00000103909.1	Gm31511	0	-3.50238	0	1	1	0	0	0	0	0	0
	ENSMUSG00000103911.1	Gm38074	0	-3.50238	0	1	1	0	0	0	0	0	0
	ENSMUSG00000103912.1	Gm33819	0	-3.50238	0	1	1	0	0	0	0	0	0
	ENSMUSG00000103913.1	Gm18403	0	-3.50238	0	1	1	0	0	0	0	0	0
	ENSMUSG00000103914.1	Gm38073	0	-3.50238	0	1	1	0	0	0	0	0	0
	ENSMUSG00000103915.1	Ighv1-6	0	-3.50238	0	1	1	0	0	0	0	0	0
	ENSMUSG00000103917.1	Gm38072	0	-3.50238	0	1	1	0	0	0	0	0	0
	ENSMUSG00000103918.1	Ighv12-1	0	-3.50238	0	1	1	0	0	0	0	0	0
	ENSMUSG00000103919.1	Gm21366	0	-3.50238	0	1	1	0	0	0	0	0	0
	ENSMUSG00000103920.1	Gm37897	0	-3.50238	0	1	1	0	0	0	0	0	0
	ENSMUSG00000103929.1	Gm37892	0	-3.50238	0	1	1	0	0	0	0	0	0
	ENSMUSG00000103933.1	Gm36964	0	-3.50238	0	1	1	0	0	0	0	0	0
	ENSMUSG00000103934.1	Ighv5-3	0	-3.50238	0	1	1	0	0	0	0	0	0
	ENSMUSG00000103936.1	Gm36965	0	-3.50238	0	1	1	0	0	0	0	0	0
	ENSMUSG00000103938.1	Gm36960	0	-3.50238	0	1	1	0	0	0	0	0	0
	ENSMUSG00000103939.1	Ighv3-4	0	-3.50238	0	1	1	0	0	0	0	0	0
	ENSMUSG00000103942.1	Gm34732	0	-3.50238	0	1	1	0	0	0	0	0	0
	ENSMUSG00000103943.5	Gm37344	0	-3.50238	0	1	1	0	0	0	0	0	0
	ENSMUSG00000103944.1	Rpl26-ps3	0	-3.50238	0	1	1	0	0	0	0	0	0
	ENSMUSG00000103947.1	Gm37345	0	-3.50238	0	1	1	0	0	0	0	0	0
	ENSMUSG00000103950.1	Gm8939	0	-3.50238	0	1	1	0	0	0	0	0	0
	ENSMUSG00000103954.5	Gm37721	0	-3.50238	0	1	1	0	0	0	0	0	0
	ENSMUSG00000103958.1	Gm8023	0	-3.50238	0	1	1	0	0	0	0	0	0
	ENSMUSG00000103959.2	Gm37720	0	-3.50238	0	1	1	0	0	0	0	0	0
	ENSMUSG00000103960.1	Gm37119	0	-3.50238	0	1	1	0	0	0	0	0	0
	ENSMUSG00000103961.1	Gm36388	0	-3.50238	0	1	1	0	0	0	0	0	0
	ENSMUSG00000103962.1	Gm38213	0	-3.50238	0	1	1	0	0	0	0	0	0
	ENSMUSG00000103963.1	Gm30932	0	-3.50238	0	1	1	0	0	0	0	0	0
	ENSMUSG00000103968.1	2610509F24Rik	0	-3.50238	0	1	1	0	0	0	0	0	0
	ENSMUSG00000103969.1	Gm21890	0	-3.50238	0	1	1	0	0	0	0	0	0
	ENSMUSG00000103975.1	Gm37676	0	-3.50238	0	1	1	0	0	0	0	0	0
	ENSMUSG00000103977.5	Gm37071	0	-3.50238	0	1	1	0	0	0	0	0	0
	ENSMUSG00000103978.1	4930474B08Rik	0	-3.50238	0	1	1	0	0	0	0	0	0
	ENSMUSG00000103979.1	Gm20305	0	-3.50238	0	1	1	0	0	0	0	0	0
	ENSMUSG00000103980.1	Gm37450	0	-3.50238	0	1	1	0	0	0	0	0	0
	ENSMUSG00000103981.1	Gm37449	0	-3.50238	0	1	1	0	0	0	0	0	0
	ENSMUSG00000103982.1	Gm37451	0	-3.50238	0	1	1	0	0	0	0	0	0
	ENSMUSG00000103987.1	Gm37448	0	-3.50238	0	1	1	0	0	0	0	0	0
	ENSMUSG00000103989.1	Ighv5-21	0	-3.50238	0	1	1	0	0	0	0	0	0
	ENSMUSG00000103990.1	Ighv8-3	0	-3.50238	0	1	1	0	0	0	0	0	0
	ENSMUSG00000103991.1	Gm38031	0	-3.50238	0	1	1	0	0	0	0	0	0
	ENSMUSG00000103992.1	Gm38029	0	-3.50238	0	1	1	0	0	0	0	0	0
	ENSMUSG00000103993.1	Gm38030	0	-3.50238	0	1	1	0	0	0	0	0	0
	ENSMUSG00000103994.1	Gm38028	0	-3.50238	0	1	1	0	0	0	0	0	0
	ENSMUSG00000103997.1	Gm38027	0	-3.50238	0	1	1	0	0	0	0	0	0
	ENSMUSG00000103999.1	Gm38026	0	-3.50238	0	1	1	0	0	0	0	0	0
	ENSMUSG00000104001.1	Gm38334	0	-3.50238	0	1	1	0	0	0	0	0	0
	ENSMUSG00000104004.1	4930565D16Rik	0	-3.50238	0	1	1	0	0	0	0	0	0
	ENSMUSG00000104006.1	Gm38333	0	-3.50238	0	1	1	0	0	0	0	0	0
	ENSMUSG00000104007.1	Gm38332	0	-3.50238	0	1	1	0	0	0	0	0	0
	ENSMUSG00000104009.1	Gm38337	0	-3.50238	0	1	1	0	0	0	0	0	0
	ENSMUSG00000104013.1	Gm37365	0	-3.50238	0	1	1	0	0	0	0	0	0
	ENSMUSG00000104014.1	4930562F17Rik	0	-3.50238	0	1	1	0	0	0	0	0	0
	ENSMUSG00000104015.1	Gm10745	0	-3.50238	0	1	1	0	0	0	0	0	0
	ENSMUSG00000104017.1	Gm37363	0	-3.50238	0	1	1	0	0	0	0	0	0
	ENSMUSG00000104021.1	Gm36536	0	-3.50238	0	1	1	0	0	0	0	0	0
	ENSMUSG00000104023.1	Gm37213	0	-3.50238	0	1	1	0	0	0	0	0	0
	ENSMUSG00000104024.1	Gm33571	0	-3.50238	0	1	1	0	0	0	0	0	0
	ENSMUSG00000104027.1	Gm37211	0	-3.50238	0	1	1	0	0	0	0	0	0
	ENSMUSG00000104029.1	Gm37210	0	-3.50238	0	1	1	0	0	0	0	0	0
	ENSMUSG00000104032.1	Gm20833	0	-3.50238	0	1	1	0	0	0	0	0	0
	ENSMUSG00000104033.1	Gm37773	0	-3.50238	0	1	1	0	0	0	0	0	0
	ENSMUSG00000104034.1	2900092N22Rik	0	-3.50238	0	1	1	0	0	0	0	0	0
	ENSMUSG00000104035.1	Gm37774	0	-3.50238	0	1	1	0	0	0	0	0	0
	ENSMUSG00000104036.1	Gm37775	0	-3.50238	0	1	1	0	0	0	0	0	0
	ENSMUSG00000104037.1	Gm37776	0	-3.50238	0	1	1	0	0	0	0	0	0
	ENSMUSG00000104038.1	Gm37771	0	-3.50238	0	1	1	0	0	0	0	0	0
	ENSMUSG00000104042.1	Gm37564	0	-3.50238	0	1	1	0	0	0	0	0	0
	ENSMUSG00000104045.1	Gm37565	0	-3.50238	0	1	1	0	0	0	0	0	0
	ENSMUSG00000104046.1	Gm37567	0	-3.50238	0	1	1	0	0	0	0	0	0
	ENSMUSG00000104048.1	Gm37561	0	-3.50238	0	1	1	0	0	0	0	0	0
	ENSMUSG00000104050.1	Gm38127	0	-3.50238	0	1	1	0	0	0	0	0	0
	ENSMUSG00000104053.1	Gm38126	0	-3.50238	0	1	1	0	0	0	0	0	0
	ENSMUSG00000104054.1	Gm38131	0	-3.50238	0	1	1	0	0	0	0	0	0
	ENSMUSG00000104055.1	Gm38132	0	-3.50238	0	1	1	0	0	0	0	0	0
	ENSMUSG00000104059.1	Gm9124	0	-3.50238	0	1	1	0	0	0	0	0	0
	ENSMUSG00000104062.5	Gm37952	0	-3.50238	0	1	1	0	0	0	0	0	0
	ENSMUSG00000104065.1	Gm37197	0	-3.50238	0	1	1	0	0	0	0	0	0
	ENSMUSG00000104066.1	Gm37955	0	-3.50238	0	1	1	0	0	0	0	0	0
	ENSMUSG00000104067.1	Gm37196	0	-3.50238	0	1	1	0	0	0	0	0	0
	ENSMUSG00000104070.1	Gm36866	0	-3.50238	0	1	1	0	0	0	0	0	0
	ENSMUSG00000104071.1	Gm37028	0	-3.50238	0	1	1	0	0	0	0	0	0
	ENSMUSG00000104072.1	4930448I06Rik	0	-3.50238	0	1	1	0	0	0	0	0	0
	ENSMUSG00000104073.1	Gm37029	0	-3.50238	0	1	1	0	0	0	0	0	0
	ENSMUSG00000104076.1	Gm37026	0	-3.50238	0	1	1	0	0	0	0	0	0
	ENSMUSG00000104080.1	Gm38279	0	-3.50238	0	1	1	0	0	0	0	0	0
	ENSMUSG00000104081.1	Gm38278	0	-3.50238	0	1	1	0	0	0	0	0	0
	ENSMUSG00000104082.1	Gm7115	0	-3.50238	0	1	1	0	0	0	0	0	0
	ENSMUSG00000104083.1	Gm29739	0	-3.50238	0	1	1	0	0	0	0	0	0
	ENSMUSG00000104084.1	Gm38276	0	-3.50238	0	1	1	0	0	0	0	0	0
	ENSMUSG00000104085.1	Gm21427	0	-3.50238	0	1	1	0	0	0	0	0	0
	ENSMUSG00000104086.1	1700039M15Rik	0	-3.50238	0	1	1	0	0	0	0	0	0
	ENSMUSG00000104089.1	Gm38274	0	-3.50238	0	1	1	0	0	0	0	0	0
	ENSMUSG00000104092.2	A930014E01Rik	0	-3.50238	0	1	1	0	0	0	0	0	0
	ENSMUSG00000104095.1	Gm37315	0	-3.50238	0	1	1	0	0	0	0	0	0
	ENSMUSG00000104096.1	Gm20356	0	-3.50238	0	1	1	0	0	0	0	0	0
	ENSMUSG00000104098.1	AA619741	0	-3.50238	0	1	1	0	0	0	0	0	0
	ENSMUSG00000104099.1	Gm37312	0	-3.50238	0	1	1	0	0	0	0	0	0
	ENSMUSG00000104100.1	Gm37880	0	-3.50238	0	1	1	0	0	0	0	0	0
	ENSMUSG00000104102.1	Gm32496	0	-3.50238	0	1	1	0	0	0	0	0	0
	ENSMUSG00000104103.1	Gm9517	0	-3.50238	0	1	1	0	0	0	0	0	0
	ENSMUSG00000104104.1	Gm37877	0	-3.50238	0	1	1	0	0	0	0	0	0
	ENSMUSG00000104105.1	Gm37878	0	-3.50238	0	1	1	0	0	0	0	0	0
	ENSMUSG00000104106.1	Gm10848	0	-3.50238	0	1	1	0	0	0	0	0	0
	ENSMUSG00000104110.1	Gm37295	0	-3.50238	0	1	1	0	0	0	0	0	0
	ENSMUSG00000104111.1	Gm37294	0	-3.50238	0	1	1	0	0	0	0	0	0
	ENSMUSG00000104112.1	Gm37293	0	-3.50238	0	1	1	0	0	0	0	0	0
	ENSMUSG00000104115.1	Ighv8-1	0	-3.50238	0	1	1	0	0	0	0	0	0
	ENSMUSG00000104123.1	Gm37483	0	-3.50238	0	1	1	0	0	0	0	0	0
	ENSMUSG00000104127.1	Gm20928	0	-3.50238	0	1	1	0	0	0	0	0	0
	ENSMUSG00000104129.1	Ighv6-2	0	-3.50238	0	1	1	0	0	0	0	0	0
	ENSMUSG00000104130.1	Gm36951	0	-3.50238	0	1	1	0	0	0	0	0	0
	ENSMUSG00000104131.5	Gm36950	0	-3.50238	0	1	1	0	0	0	0	0	0
	ENSMUSG00000104132.1	Gm36952	0	-3.50238	0	1	1	0	0	0	0	0	0
	ENSMUSG00000104133.1	4921511E07Rik	0	-3.50238	0	1	1	0	0	0	0	0	0
	ENSMUSG00000104134.1	Gm2328	0	-3.50238	0	1	1	0	0	0	0	0	0
	ENSMUSG00000104135.1	Gm36953	0	-3.50238	0	1	1	0	0	0	0	0	0
	ENSMUSG00000104137.1	Gm36954	0	-3.50238	0	1	1	0	0	0	0	0	0
	ENSMUSG00000104138.1	Gm36949	0	-3.50238	0	1	1	0	0	0	0	0	0
	ENSMUSG00000104141.1	Gm6140	0	-3.50238	0	1	1	0	0	0	0	0	0
	ENSMUSG00000104142.1	Gm37141	0	-3.50238	0	1	1	0	0	0	0	0	0
	ENSMUSG00000104144.1	Gm18433	0	-3.50238	0	1	1	0	0	0	0	0	0
	ENSMUSG00000104146.1	Gm30175	0	-3.50238	0	1	1	0	0	0	0	0	0
	ENSMUSG00000104147.1	Gm37142	0	-3.50238	0	1	1	0	0	0	0	0	0
	ENSMUSG00000104152.1	Ighv10-4	0	-3.50238	0	1	1	0	0	0	0	0	0
	ENSMUSG00000104153.1	Gm38105	0	-3.50238	0	1	1	0	0	0	0	0	0
	ENSMUSG00000104155.1	Gm38103	0	-3.50238	0	1	1	0	0	0	0	0	0
	ENSMUSG00000104158.2	Gm38100	0	-3.50238	0	1	1	0	0	0	0	0	0
	ENSMUSG00000104163.1	Gm19057	0	-3.50238	0	1	1	0	0	0	0	0	0
	ENSMUSG00000104169.1	Gm7430	0	-3.50238	0	1	1	0	0	0	0	0	0
	ENSMUSG00000104171.1	Gm18296	0	-3.50238	0	1	1	0	0	0	0	0	0
	ENSMUSG00000104172.1	Gm37259	0	-3.50238	0	1	1	0	0	0	0	0	0
	ENSMUSG00000104174.1	Gm37701	0	-3.50238	0	1	1	0	0	0	0	0	0
	ENSMUSG00000104175.1	Gm37700	0	-3.50238	0	1	1	0	0	0	0	0	0
	ENSMUSG00000104176.1	Ighv1-51	0	-3.50238	0	1	1	0	0	0	0	0	0
	ENSMUSG00000104177.1	Gm2429	0	-3.50238	0	1	1	0	0	0	0	0	0
	ENSMUSG00000104178.1	Gm9916	0	-3.50238	0	1	1	0	0	0	0	0	0
	ENSMUSG00000104180.1	Gm37970	0	-3.50238	0	1	1	0	0	0	0	0	0
	ENSMUSG00000104182.1	Gm21362	0	-3.50238	0	1	1	0	0	0	0	0	0
	ENSMUSG00000104185.1	Gm18692	0	-3.50238	0	1	1	0	0	0	0	0	0
	ENSMUSG00000104186.1	Gm37819	0	-3.50238	0	1	1	0	0	0	0	0	0
	ENSMUSG00000104189.1	Gm37822	0	-3.50238	0	1	1	0	0	0	0	0	0
	ENSMUSG00000104191.1	Gm30737	0	-3.50238	0	1	1	0	0	0	0	0	0
	ENSMUSG00000104198.1	Trbv9	0	-3.50238	0	1	1	0	0	0	0	0	0
	ENSMUSG00000104199.1	4930420N18Rik	0	-3.50238	0	1	1	0	0	0	0	0	0
	ENSMUSG00000104203.1	Gm37398	0	-3.50238	0	1	1	0	0	0	0	0	0
	ENSMUSG00000104205.1	Gm37396	0	-3.50238	0	1	1	0	0	0	0	0	0
	ENSMUSG00000104207.1	Gm37395	0	-3.50238	0	1	1	0	0	0	0	0	0
	ENSMUSG00000104209.1	Gm37400	0	-3.50238	0	1	1	0	0	0	0	0	0
	ENSMUSG00000104210.1	Gm37984	0	-3.50238	0	1	1	0	0	0	0	0	0
	ENSMUSG00000104215.1	Rpl13-ps4	0	-3.50238	0	1	1	0	0	0	0	0	0
	ENSMUSG00000104216.1	Gm37987	0	-3.50238	0	1	1	0	0	0	0	0	0
	ENSMUSG00000104219.1	Gm37989	0	-3.50238	0	1	1	0	0	0	0	0	0
	ENSMUSG00000104220.1	4930578I07Rik	0	-3.50238	0	1	1	0	0	0	0	0	0
	ENSMUSG00000104221.1	Gm37051	0	-3.50238	0	1	1	0	0	0	0	0	0
	ENSMUSG00000104223.1	Gm18428	0	-3.50238	0	1	1	0	0	0	0	0	0
	ENSMUSG00000104224.1	Gm37693	0	-3.50238	0	1	1	0	0	0	0	0	0
	ENSMUSG00000104225.1	4930517L18Rik	0	-3.50238	0	1	1	0	0	0	0	0	0
	ENSMUSG00000104226.1	Gm7470	0	-3.50238	0	1	1	0	0	0	0	0	0
	ENSMUSG00000104227.1	Gm37050	0	-3.50238	0	1	1	0	0	0	0	0	0
	ENSMUSG00000104228.1	Gm35955	0	-3.50238	0	1	1	0	0	0	0	0	0
	ENSMUSG00000104230.1	Gm37591	0	-3.50238	0	1	1	0	0	0	0	0	0
	ENSMUSG00000104232.1	Gm37590	0	-3.50238	0	1	1	0	0	0	0	0	0
	ENSMUSG00000104233.1	Gm34023	0	-3.50238	0	1	1	0	0	0	0	0	0
	ENSMUSG00000104236.1	4930533L02Rik	0	-3.50238	0	1	1	0	0	0	0	0	0
	ENSMUSG00000104237.1	Gm33533	0	-3.50238	0	1	1	0	0	0	0	0	0
	ENSMUSG00000104240.1	Gm36858	0	-3.50238	0	1	1	0	0	0	0	0	0
	ENSMUSG00000104242.1	Gm38154	0	-3.50238	0	1	1	0	0	0	0	0	0
	ENSMUSG00000104243.1	Gm38153	0	-3.50238	0	1	1	0	0	0	0	0	0
	ENSMUSG00000104247.1	Gm21768	0	-3.50238	0	1	1	0	0	0	0	0	0
	ENSMUSG00000104248.1	Gm38152	0	-3.50238	0	1	1	0	0	0	0	0	0
	ENSMUSG00000104249.1	Gm38151	0	-3.50238	0	1	1	0	0	0	0	0	0
	ENSMUSG00000104251.1	Gm18036	0	-3.50238	0	1	1	0	0	0	0	0	0
	ENSMUSG00000104254.1	Trbv27	0	-3.50238	0	1	1	0	0	0	0	0	0
	ENSMUSG00000104255.1	Gm37172	0	-3.50238	0	1	1	0	0	0	0	0	0
	ENSMUSG00000104256.2	Gm37173	0	-3.50238	0	1	1	0	0	0	0	0	0
	ENSMUSG00000104257.1	Gm20172	0	-3.50238	0	1	1	0	0	0	0	0	0
	ENSMUSG00000104258.1	Gm37175	0	-3.50238	0	1	1	0	0	0	0	0	0
	ENSMUSG00000104259.1	Gm37538	0	-3.50238	0	1	1	0	0	0	0	0	0
	ENSMUSG00000104260.1	Gm31186	0	-3.50238	0	1	1	0	0	0	0	0	0
	ENSMUSG00000104261.1	Gm17781	0	-3.50238	0	1	1	0	0	0	0	0	0
	ENSMUSG00000104264.1	Gm18529	0	-3.50238	0	1	1	0	0	0	0	0	0
	ENSMUSG00000104265.1	Gm8869	0	-3.50238	0	1	1	0	0	0	0	0	0
	ENSMUSG00000104267.1	Gm20807	0	-3.50238	0	1	1	0	0	0	0	0	0
	ENSMUSG00000104268.1	Gm37750	0	-3.50238	0	1	1	0	0	0	0	0	0
	ENSMUSG00000104269.1	Gm37749	0	-3.50238	0	1	1	0	0	0	0	0	0
	ENSMUSG00000104270.1	Gm38298	0	-3.50238	0	1	1	0	0	0	0	0	0
	ENSMUSG00000104274.1	Gm8823	0	-3.50238	0	1	1	0	0	0	0	0	0
	ENSMUSG00000104275.1	Gm37867	0	-3.50238	0	1	1	0	0	0	0	0	0
	ENSMUSG00000104278.1	Ighv5-10	0	-3.50238	0	1	1	0	0	0	0	0	0
	ENSMUSG00000104281.1	Gm37461	0	-3.50238	0	1	1	0	0	0	0	0	0
	ENSMUSG00000104282.1	Gm37460	0	-3.50238	0	1	1	0	0	0	0	0	0
	ENSMUSG00000104284.1	Gm10862	0	-3.50238	0	1	1	0	0	0	0	0	0
	ENSMUSG00000104285.1	Gm37458	0	-3.50238	0	1	1	0	0	0	0	0	0
	ENSMUSG00000104286.1	Gm37457	0	-3.50238	0	1	1	0	0	0	0	0	0
	ENSMUSG00000104287.1	Gm37456	0	-3.50238	0	1	1	0	0	0	0	0	0
	ENSMUSG00000104288.1	Gm37455	0	-3.50238	0	1	1	0	0	0	0	0	0
	ENSMUSG00000104289.5	Gm37454	0	-3.50238	0	1	1	0	0	0	0	0	0
	ENSMUSG00000104294.1	Gm38044	0	-3.50238	0	1	1	0	0	0	0	0	0
	ENSMUSG00000104296.1	Gm38045	0	-3.50238	0	1	1	0	0	0	0	0	0
	ENSMUSG00000104297.1	Gm38046	0	-3.50238	0	1	1	0	0	0	0	0	0
	ENSMUSG00000104298.1	Gm38040	0	-3.50238	0	1	1	0	0	0	0	0	0
	ENSMUSG00000104304.1	Gm36974	0	-3.50238	0	1	1	0	0	0	0	0	0
	ENSMUSG00000104307.1	Gm36973	0	-3.50238	0	1	1	0	0	0	0	0	0
	ENSMUSG00000104308.1	Gm36971	0	-3.50238	0	1	1	0	0	0	0	0	0
	ENSMUSG00000104310.1	Gm4081	0	-3.50238	0	1	1	0	0	0	0	0	0
	ENSMUSG00000104311.1	Gm37910	0	-3.50238	0	1	1	0	0	0	0	0	0
	ENSMUSG00000104312.1	Gm37912	0	-3.50238	0	1	1	0	0	0	0	0	0
	ENSMUSG00000104313.1	Gm37911	0	-3.50238	0	1	1	0	0	0	0	0	0
	ENSMUSG00000104314.1	Gm37907	0	-3.50238	0	1	1	0	0	0	0	0	0
	ENSMUSG00000104317.1	Gm37908	0	-3.50238	0	1	1	0	0	0	0	0	0
	ENSMUSG00000104318.1	Pcdha7	0	-3.50238	0	1	1	0	0	0	0	0	0
	ENSMUSG00000104319.1	Ighv5-19	0	-3.50238	0	1	1	0	0	0	0	0	0
	ENSMUSG00000104320.1	Ighv1-60	0	-3.50238	0	1	1	0	0	0	0	0	0
	ENSMUSG00000104321.1	Gm37318	0	-3.50238	0	1	1	0	0	0	0	0	0
	ENSMUSG00000104323.1	Gm37319	0	-3.50238	0	1	1	0	0	0	0	0	0
	ENSMUSG00000104326.1	Trbv28	0	-3.50238	0	1	1	0	0	0	0	0	0
	ENSMUSG00000104327.1	Gm37322	0	-3.50238	0	1	1	0	0	0	0	0	0
	ENSMUSG00000104329.1	Gm37324	0	-3.50238	0	1	1	0	0	0	0	0	0
	ENSMUSG00000104331.1	Gm38284	0	-3.50238	0	1	1	0	0	0	0	0	0
	ENSMUSG00000104332.1	Gm38283	0	-3.50238	0	1	1	0	0	0	0	0	0
	ENSMUSG00000104334.1	Gm38282	0	-3.50238	0	1	1	0	0	0	0	0	0
	ENSMUSG00000104335.1	Gm38281	0	-3.50238	0	1	1	0	0	0	0	0	0
	ENSMUSG00000104336.1	Gm34240	0	-3.50238	0	1	1	0	0	0	0	0	0
	ENSMUSG00000104337.1	Gm38280	0	-3.50238	0	1	1	0	0	0	0	0	0
	ENSMUSG00000104338.1	Gm9131	0	-3.50238	0	1	1	0	0	0	0	0	0
	ENSMUSG00000104341.1	Gm37688	0	-3.50238	0	1	1	0	0	0	0	0	0
	ENSMUSG00000104343.1	5730408A14Rik	0	-3.50238	0	1	1	0	0	0	0	0	0
	ENSMUSG00000104345.5	Gm37690	0	-3.50238	0	1	1	0	0	0	0	0	0
	ENSMUSG00000104349.1	Gm37692	0	-3.50238	0	1	1	0	0	0	0	0	0
	ENSMUSG00000104352.1	Gm7182	0	-3.50238	0	1	1	0	0	0	0	0	0
	ENSMUSG00000104354.1	Gm37126	0	-3.50238	0	1	1	0	0	0	0	0	0
	ENSMUSG00000104355.1	Gm7003	0	-3.50238	0	1	1	0	0	0	0	0	0
	ENSMUSG00000104356.1	Gm31260	0	-3.50238	0	1	1	0	0	0	0	0	0
	ENSMUSG00000104362.1	Gm37928	0	-3.50238	0	1	1	0	0	0	0	0	0
	ENSMUSG00000104363.1	Gm38081	0	-3.50238	0	1	1	0	0	0	0	0	0
	ENSMUSG00000104364.1	Gm38078	0	-3.50238	0	1	1	0	0	0	0	0	0
	ENSMUSG00000104365.1	4930470B04Rik	0	-3.50238	0	1	1	0	0	0	0	0	0
	ENSMUSG00000104366.1	4933409D19Rik	0	-3.50238	0	1	1	0	0	0	0	0	0
	ENSMUSG00000104373.1	Gm37511	0	-3.50238	0	1	1	0	0	0	0	0	0
	ENSMUSG00000104374.1	Gm37517	0	-3.50238	0	1	1	0	0	0	0	0	0
	ENSMUSG00000104375.1	Gm6300	0	-3.50238	0	1	1	0	0	0	0	0	0
	ENSMUSG00000104376.1	Gm37516	0	-3.50238	0	1	1	0	0	0	0	0	0
	ENSMUSG00000104377.1	Gm37515	0	-3.50238	0	1	1	0	0	0	0	0	0
	ENSMUSG00000104380.1	4933436F18Rik	0	-3.50238	0	1	1	0	0	0	0	0	0
	ENSMUSG00000104381.1	Gm37032	0	-3.50238	0	1	1	0	0	0	0	0	0
	ENSMUSG00000104382.1	4930402C01Rik	0	-3.50238	0	1	1	0	0	0	0	0	0
	ENSMUSG00000104384.1	Gm37031	0	-3.50238	0	1	1	0	0	0	0	0	0
	ENSMUSG00000104385.1	Gm7449	0	-3.50238	0	1	1	0	0	0	0	0	0
	ENSMUSG00000104386.1	Gm37030	0	-3.50238	0	1	1	0	0	0	0	0	0
	ENSMUSG00000104390.1	Gm17967	0	-3.50238	0	1	1	0	0	0	0	0	0
	ENSMUSG00000104393.1	Gm37961	0	-3.50238	0	1	1	0	0	0	0	0	0
	ENSMUSG00000104395.1	Gm37957	0	-3.50238	0	1	1	0	0	0	0	0	0
	ENSMUSG00000104396.1	Gm37959	0	-3.50238	0	1	1	0	0	0	0	0	0
	ENSMUSG00000104403.1	Gm38011	0	-3.50238	0	1	1	0	0	0	0	0	0
	ENSMUSG00000104404.1	Gm36728	0	-3.50238	0	1	1	0	0	0	0	0	0
	ENSMUSG00000104406.1	Gm38014	0	-3.50238	0	1	1	0	0	0	0	0	0
	ENSMUSG00000104407.5	Gm38013	0	-3.50238	0	1	1	0	0	0	0	0	0
	ENSMUSG00000104408.1	Gm38015	0	-3.50238	0	1	1	0	0	0	0	0	0
	ENSMUSG00000104409.5	Gm37467	0	-3.50238	0	1	1	0	0	0	0	0	0
	ENSMUSG00000104410.1	Gm37066	0	-3.50238	0	1	1	0	0	0	0	0	0
	ENSMUSG00000104411.1	Gm30340	0	-3.50238	0	1	1	0	0	0	0	0	0
	ENSMUSG00000104412.1	Gm37798	0	-3.50238	0	1	1	0	0	0	0	0	0
	ENSMUSG00000104414.1	Gm37799	0	-3.50238	0	1	1	0	0	0	0	0	0
	ENSMUSG00000104416.1	Gm37067	0	-3.50238	0	1	1	0	0	0	0	0	0
	ENSMUSG00000104417.1	Gm37068	0	-3.50238	0	1	1	0	0	0	0	0	0
	ENSMUSG00000104419.1	2900092O11Rik	0	-3.50238	0	1	1	0	0	0	0	0	0
	ENSMUSG00000104422.1	Ighv1-14	0	-3.50238	0	1	1	0	0	0	0	0	0
	ENSMUSG00000104424.1	Gm19058	0	-3.50238	0	1	1	0	0	0	0	0	0
	ENSMUSG00000104425.5	Gm38370	0	-3.50238	0	1	1	0	0	0	0	0	0
	ENSMUSG00000104426.1	Gm38369	0	-3.50238	0	1	1	0	0	0	0	0	0
	ENSMUSG00000104427.1	Gm38368	0	-3.50238	0	1	1	0	0	0	0	0	0
	ENSMUSG00000104428.1	Gm18299	0	-3.50238	0	1	1	0	0	0	0	0	0
	ENSMUSG00000104429.1	2610034O05Rik	0	-3.50238	0	1	1	0	0	0	0	0	0
	ENSMUSG00000104430.1	Gm37425	0	-3.50238	0	1	1	0	0	0	0	0	0
	ENSMUSG00000104431.1	Gm37112	0	-3.50238	0	1	1	0	0	0	0	0	0
	ENSMUSG00000104433.1	Gm37426	0	-3.50238	0	1	1	0	0	0	0	0	0
	ENSMUSG00000104434.1	Gm37421	0	-3.50238	0	1	1	0	0	0	0	0	0
	ENSMUSG00000104437.1	Gm37424	0	-3.50238	0	1	1	0	0	0	0	0	0
	ENSMUSG00000104438.1	Gm37427	0	-3.50238	0	1	1	0	0	0	0	0	0
	ENSMUSG00000104439.1	Gm20851	0	-3.50238	0	1	1	0	0	0	0	0	0
	ENSMUSG00000104440.1	Gm19030	0	-3.50238	0	1	1	0	0	0	0	0	0
	ENSMUSG00000104441.1	Gm35801	0	-3.50238	0	1	1	0	0	0	0	0	0
	ENSMUSG00000104442.1	4932431L22Rik	0	-3.50238	0	1	1	0	0	0	0	0	0
	ENSMUSG00000104444.1	Gm33051	0	-3.50238	0	1	1	0	0	0	0	0	0
	ENSMUSG00000104446.1	Gm30312	0	-3.50238	0	1	1	0	0	0	0	0	0
	ENSMUSG00000104448.1	Gm37256	0	-3.50238	0	1	1	0	0	0	0	0	0
	ENSMUSG00000104450.1	Gm37830	0	-3.50238	0	1	1	0	0	0	0	0	0
	ENSMUSG00000104451.1	Gm37831	0	-3.50238	0	1	1	0	0	0	0	0	0
	ENSMUSG00000104455.1	Gm37828	0	-3.50238	0	1	1	0	0	0	0	0	0
	ENSMUSG00000104456.1	Gm37825	0	-3.50238	0	1	1	0	0	0	0	0	0
	ENSMUSG00000104457.1	Gm37826	0	-3.50238	0	1	1	0	0	0	0	0	0
	ENSMUSG00000104460.1	Gm9121	0	-3.50238	0	1	1	0	0	0	0	0	0
	ENSMUSG00000104461.1	Gm37662	0	-3.50238	0	1	1	0	0	0	0	0	0
	ENSMUSG00000104462.1	Gm37661	0	-3.50238	0	1	1	0	0	0	0	0	0
	ENSMUSG00000104464.1	Gm18698	0	-3.50238	0	1	1	0	0	0	0	0	0
	ENSMUSG00000104468.1	Gm21736	0	-3.50238	0	1	1	0	0	0	0	0	0
	ENSMUSG00000104470.1	Gm38207	0	-3.50238	0	1	1	0	0	0	0	0	0
	ENSMUSG00000104471.1	Gm38208	0	-3.50238	0	1	1	0	0	0	0	0	0
	ENSMUSG00000104472.1	Gm38209	0	-3.50238	0	1	1	0	0	0	0	0	0
	ENSMUSG00000104473.1	Trbv25	0	-3.50238	0	1	1	0	0	0	0	0	0
	ENSMUSG00000104477.1	Gm18717	0	-3.50238	0	1	1	0	0	0	0	0	0
	ENSMUSG00000104478.1	Gm38212	0	-3.50238	0	1	1	0	0	0	0	0	0
	ENSMUSG00000104480.1	Gm21661	0	-3.50238	0	1	1	0	0	0	0	0	0
	ENSMUSG00000104482.1	Gm38064	0	-3.50238	0	1	1	0	0	0	0	0	0
	ENSMUSG00000104485.1	Gm38065	0	-3.50238	0	1	1	0	0	0	0	0	0
	ENSMUSG00000104487.1	Gm31373	0	-3.50238	0	1	1	0	0	0	0	0	0
	ENSMUSG00000104489.1	Gm9700	0	-3.50238	0	1	1	0	0	0	0	0	0
	ENSMUSG00000104490.1	Gm20770	0	-3.50238	0	1	1	0	0	0	0	0	0
	ENSMUSG00000104491.1	Gm32340	0	-3.50238	0	1	1	0	0	0	0	0	0
	ENSMUSG00000104494.1	Gm37111	0	-3.50238	0	1	1	0	0	0	0	0	0
	ENSMUSG00000104499.5	Gm30353	0	-3.50238	0	1	1	0	0	0	0	0	0
	ENSMUSG00000104500.5	Gm36345	0	-3.50238	0	1	1	0	0	0	0	0	0
	ENSMUSG00000104504.1	Gm7445	0	-3.50238	0	1	1	0	0	0	0	0	0
	ENSMUSG00000104505.5	Gm37739	0	-3.50238	0	1	1	0	0	0	0	0	0
	ENSMUSG00000104506.5	Gm37740	0	-3.50238	0	1	1	0	0	0	0	0	0
	ENSMUSG00000104508.1	Gm37735	0	-3.50238	0	1	1	0	0	0	0	0	0
	ENSMUSG00000104510.1	Gm34015	0	-3.50238	0	1	1	0	0	0	0	0	0
	ENSMUSG00000104511.1	Gm18843	0	-3.50238	0	1	1	0	0	0	0	0	0
	ENSMUSG00000104513.1	Gm29813	0	-3.50238	0	1	1	0	0	0	0	0	0
	ENSMUSG00000104516.1	Gm9884	0	-3.50238	0	1	1	0	0	0	0	0	0
	ENSMUSG00000104518.1	Gm37162	0	-3.50238	0	1	1	0	0	0	0	0	0
	ENSMUSG00000104519.1	Gm37161	0	-3.50238	0	1	1	0	0	0	0	0	0
	ENSMUSG00000104521.1	Gm34073	0	-3.50238	0	1	1	0	0	0	0	0	0
	ENSMUSG00000104522.5	Gm38159	0	-3.50238	0	1	1	0	0	0	0	0	0
	ENSMUSG00000104529.4	Rbakdn	0	-3.50238	0	1	1	0	0	0	0	0	0
	ENSMUSG00000104530.1	Gm6077	0	-3.50238	0	1	1	0	0	0	0	0	0
	ENSMUSG00000104531.1	Gm43731	0	-3.50238	0	1	1	0	0	0	0	0	0
	ENSMUSG00000104532.1	Gm43739	0	-3.50238	0	1	1	0	0	0	0	0	0
	ENSMUSG00000104533.1	Igkv5-40-1	0	-3.50238	0	1	1	0	0	0	0	0	0
	ENSMUSG00000104534.1	Gm18660	0	-3.50238	0	1	1	0	0	0	0	0	0
	ENSMUSG00000104537.1	Gm44303	0	-3.50238	0	1	1	0	0	0	0	0	0
	ENSMUSG00000104538.1	1700016B01Rik	0	-3.50238	0	1	1	0	0	0	0	0	0
	ENSMUSG00000104539.1	Gm43035	0	-3.50238	0	1	1	0	0	0	0	0	0
	ENSMUSG00000104540.1	Gm3527	0	-3.50238	0	1	1	0	0	0	0	0	0
	ENSMUSG00000104541.1	Gm43114	0	-3.50238	0	1	1	0	0	0	0	0	0
	ENSMUSG00000104542.1	Ighv8-15	0	-3.50238	0	1	1	0	0	0	0	0	0
	ENSMUSG00000104543.1	Gm6602	0	-3.50238	0	1	1	0	0	0	0	0	0
	ENSMUSG00000104544.3	Gm32754	0	-3.50238	0	1	1	0	0	0	0	0	0
	ENSMUSG00000104545.1	E030032P16Rik	0	-3.50238	0	1	1	0	0	0	0	0	0
	ENSMUSG00000104551.1	Igkv13-57-2	0	-3.50238	0	1	1	0	0	0	0	0	0
	ENSMUSG00000104552.1	Gm47309	0	-3.50238	0	1	1	0	0	0	0	0	0
	ENSMUSG00000104553.1	9330178D15Rik	0	-3.50238	0	1	1	0	0	0	0	0	0
	ENSMUSG00000104555.1	Gm5983	0	-3.50238	0	1	1	0	0	0	0	0	0
	ENSMUSG00000104556.1	Gm43192	0	-3.50238	0	1	1	0	0	0	0	0	0
	ENSMUSG00000104557.1	Gm36520	0	-3.50238	0	1	1	0	0	0	0	0	0
	ENSMUSG00000104558.1	Gm44403	0	-3.50238	0	1	1	0	0	0	0	0	0
	ENSMUSG00000104561.1	Mir466c-1	0	-3.50238	0	1	1	0	0	0	0	0	0
	ENSMUSG00000104562.1	Gm42767	0	-3.50238	0	1	1	0	0	0	0	0	0
	ENSMUSG00000104564.1	Gm17977	0	-3.50238	0	1	1	0	0	0	0	0	0
	ENSMUSG00000104566.1	Mir7227	0	-3.50238	0	1	1	0	0	0	0	0	0
	ENSMUSG00000104567.1	Gm43209	0	-3.50238	0	1	1	0	0	0	0	0	0
	ENSMUSG00000104570.1	Gm44463	0	-3.50238	0	1	1	0	0	0	0	0	0
	ENSMUSG00000104572.5	Fbxw23	0	-3.50238	0	1	1	0	0	0	0	0	0
	ENSMUSG00000104573.1	Gm42886	0	-3.50238	0	1	1	0	0	0	0	0	0
	ENSMUSG00000104575.1	Igkv9-119	0	-3.50238	0	1	1	0	0	0	0	0	0
	ENSMUSG00000104576.1	F830115B05Rik	0	-3.50238	0	1	1	0	0	0	0	0	0
	ENSMUSG00000104578.1	Gm8929	0	-3.50238	0	1	1	0	0	0	0	0	0
	ENSMUSG00000104579.1	5830437K03Rik	0	-3.50238	0	1	1	0	0	0	0	0	0
	ENSMUSG00000104580.1	Gm42620	0	-3.50238	0	1	1	0	0	0	0	0	0
	ENSMUSG00000104581.1	Gm42497	0	-3.50238	0	1	1	0	0	0	0	0	0
	ENSMUSG00000104582.1	Mir380	0	-3.50238	0	1	1	0	0	0	0	0	0
	ENSMUSG00000104584.1	Rpl18a-ps3	0	-3.50238	0	1	1	0	0	0	0	0	0
	ENSMUSG00000104587.1	Gm43161	0	-3.50238	0	1	1	0	0	0	0	0	0
	ENSMUSG00000104588.1	Gm43666	0	-3.50238	0	1	1	0	0	0	0	0	0
	ENSMUSG00000104589.1	Gm44311	0	-3.50238	0	1	1	0	0	0	0	0	0
	ENSMUSG00000104590.2	Gm5034	0	-3.50238	0	1	1	0	0	0	0	0	0
	ENSMUSG00000104592.1	Gm42721	0	-3.50238	0	1	1	0	0	0	0	0	0
	ENSMUSG00000104593.1	Ighv1-65	0	-3.50238	0	1	1	0	0	0	0	0	0
	ENSMUSG00000104595.1	Gm42593	0	-3.50238	0	1	1	0	0	0	0	0	0
	ENSMUSG00000104596.1	Gm19080	0	-3.50238	0	1	1	0	0	0	0	0	0
	ENSMUSG00000104599.1	Gm49346	0	-3.50238	0	1	1	0	0	0	0	0	0
	ENSMUSG00000104600.4	Dmrt1i	0	-3.50238	0	1	1	0	0	0	0	0	0
	ENSMUSG00000104601.1	Gm29745	0	-3.50238	0	1	1	0	0	0	0	0	0
	ENSMUSG00000104602.1	Gm42779	0	-3.50238	0	1	1	0	0	0	0	0	0
	ENSMUSG00000104603.1	Gm47314	0	-3.50238	0	1	1	0	0	0	0	0	0
	ENSMUSG00000104604.1	Gm42915	0	-3.50238	0	1	1	0	0	0	0	0	0
	ENSMUSG00000104606.1	Gm43409	0	-3.50238	0	1	1	0	0	0	0	0	0
	ENSMUSG00000104607.1	Gm31651	0	-3.50238	0	1	1	0	0	0	0	0	0
	ENSMUSG00000104608.1	Gm44390	0	-3.50238	0	1	1	0	0	0	0	0	0
	ENSMUSG00000104609.1	Igkv13-76	0	-3.50238	0	1	1	0	0	0	0	0	0
	ENSMUSG00000104612.1	Gm42449	0	-3.50238	0	1	1	0	0	0	0	0	0
	ENSMUSG00000104613.1	Gm8704	0	-3.50238	0	1	1	0	0	0	0	0	0
	ENSMUSG00000104614.5	Fbxw27	0	-3.50238	0	1	1	0	0	0	0	0	0
	ENSMUSG00000104615.1	Gm43804	0	-3.50238	0	1	1	0	0	0	0	0	0
	ENSMUSG00000104617.1	Gm43356	0	-3.50238	0	1	1	0	0	0	0	0	0
	ENSMUSG00000104622.1	Gm42541	0	-3.50238	0	1	1	0	0	0	0	0	0
	ENSMUSG00000104624.1	Gm43478	0	-3.50238	0	1	1	0	0	0	0	0	0
	ENSMUSG00000104627.1	Mir3535	0	-3.50238	0	1	1	0	0	0	0	0	0
	ENSMUSG00000104628.1	Gm44319	0	-3.50238	0	1	1	0	0	0	0	0	0
	ENSMUSG00000104629.1	Trav13n-1	0	-3.50238	0	1	1	0	0	0	0	0	0
	ENSMUSG00000104630.1	Trgj3	0	-3.50238	0	1	1	0	0	0	0	0	0
	ENSMUSG00000104634.1	Gm42461	0	-3.50238	0	1	1	0	0	0	0	0	0
	ENSMUSG00000104635.1	Gm44377	0	-3.50238	0	1	1	0	0	0	0	0	0
	ENSMUSG00000104636.1	Gm43239	0	-3.50238	0	1	1	0	0	0	0	0	0
	ENSMUSG00000104637.1	Gm42424	0	-3.50238	0	1	1	0	0	0	0	0	0
	ENSMUSG00000104638.1	4930568A13Rik	0	-3.50238	0	1	1	0	0	0	0	0	0
	ENSMUSG00000104640.1	Gm42623	0	-3.50238	0	1	1	0	0	0	0	0	0
	ENSMUSG00000104643.1	Gm8862	0	-3.50238	0	1	1	0	0	0	0	0	0
	ENSMUSG00000104644.1	Gm2314	0	-3.50238	0	1	1	0	0	0	0	0	0
	ENSMUSG00000104645.1	Gm30484	0	-3.50238	0	1	1	0	0	0	0	0	0
	ENSMUSG00000104647.1	Gm43485	0	-3.50238	0	1	1	0	0	0	0	0	0
	ENSMUSG00000104650.1	Trav22	0	-3.50238	0	1	1	0	0	0	0	0	0
	ENSMUSG00000104651.1	Gm21168	0	-3.50238	0	1	1	0	0	0	0	0	0
	ENSMUSG00000104652.1	Mir669a-8	0	-3.50238	0	1	1	0	0	0	0	0	0
	ENSMUSG00000104655.1	Gm43317	0	-3.50238	0	1	1	0	0	0	0	0	0
	ENSMUSG00000104656.1	Gm44483	0	-3.50238	0	1	1	0	0	0	0	0	0
	ENSMUSG00000104657.1	Gm47297	0	-3.50238	0	1	1	0	0	0	0	0	0
	ENSMUSG00000104658.4	Gm30275	0	-3.50238	0	1	1	0	0	0	0	0	0
	ENSMUSG00000104659.1	Gm43619	0	-3.50238	0	1	1	0	0	0	0	0	0
	ENSMUSG00000104660.1	Gm43601	0	-3.50238	0	1	1	0	0	0	0	0	0
	ENSMUSG00000104661.1	Gm42768	0	-3.50238	0	1	1	0	0	0	0	0	0
	ENSMUSG00000104663.1	Gm3203	0	-3.50238	0	1	1	0	0	0	0	0	0
	ENSMUSG00000104666.1	Gm44452	0	-3.50238	0	1	1	0	0	0	0	0	0
	ENSMUSG00000104668.1	Vmn2r-ps24	0	-3.50238	0	1	1	0	0	0	0	0	0
	ENSMUSG00000104672.1	Gm43665	0	-3.50238	0	1	1	0	0	0	0	0	0
	ENSMUSG00000104673.1	Gm43550	0	-3.50238	0	1	1	0	0	0	0	0	0
	ENSMUSG00000104674.1	Gm42756	0	-3.50238	0	1	1	0	0	0	0	0	0
	ENSMUSG00000104677.1	Gm43376	0	-3.50238	0	1	1	0	0	0	0	0	0
	ENSMUSG00000104678.1	Gm4321	0	-3.50238	0	1	1	0	0	0	0	0	0
	ENSMUSG00000104679.1	Igkv4-60	0	-3.50238	0	1	1	0	0	0	0	0	0
	ENSMUSG00000104680.1	Gm9415	0	-3.50238	0	1	1	0	0	0	0	0	0
	ENSMUSG00000104681.1	Gm43001	0	-3.50238	0	1	1	0	0	0	0	0	0
	ENSMUSG00000104683.1	Gm44385	0	-3.50238	0	1	1	0	0	0	0	0	0
	ENSMUSG00000104685.1	Gm19202	0	-3.50238	0	1	1	0	0	0	0	0	0
	ENSMUSG00000104688.1	Gm18702	0	-3.50238	0	1	1	0	0	0	0	0	0
	ENSMUSG00000104689.1	Gm44482	0	-3.50238	0	1	1	0	0	0	0	0	0
	ENSMUSG00000104691.1	Gm43021	0	-3.50238	0	1	1	0	0	0	0	0	0
	ENSMUSG00000104692.1	Gm42773	0	-3.50238	0	1	1	0	0	0	0	0	0
	ENSMUSG00000104696.1	Gm42946	0	-3.50238	0	1	1	0	0	0	0	0	0
	ENSMUSG00000104697.1	Igkv12-67	0	-3.50238	0	1	1	0	0	0	0	0	0
	ENSMUSG00000104702.1	Gm44298	0	-3.50238	0	1	1	0	0	0	0	0	0
	ENSMUSG00000104703.1	4921521D15Rik	0	-3.50238	0	1	1	0	0	0	0	0	0
	ENSMUSG00000104704.1	Gm43133	0	-3.50238	0	1	1	0	0	0	0	0	0
	ENSMUSG00000104707.1	Gm43649	0	-3.50238	0	1	1	0	0	0	0	0	0
	ENSMUSG00000104709.1	Gm42484	0	-3.50238	0	1	1	0	0	0	0	0	0
	ENSMUSG00000104711.1	Gm43854	0	-3.50238	0	1	1	0	0	0	0	0	0
	ENSMUSG00000104712.1	Igkv4-75	0	-3.50238	0	1	1	0	0	0	0	0	0
	ENSMUSG00000104714.1	Trav5d-2	0	-3.50238	0	1	1	0	0	0	0	0	0
	ENSMUSG00000104715.1	Gm43515	0	-3.50238	0	1	1	0	0	0	0	0	0
	ENSMUSG00000104716.1	Gm30652	0	-3.50238	0	1	1	0	0	0	0	0	0
	ENSMUSG00000104717.1	Gm33969	0	-3.50238	0	1	1	0	0	0	0	0	0
	ENSMUSG00000104718.1	Gm31752	0	-3.50238	0	1	1	0	0	0	0	0	0
	ENSMUSG00000104722.1	Gm43007	0	-3.50238	0	1	1	0	0	0	0	0	0
	ENSMUSG00000104723.1	Gm43106	0	-3.50238	0	1	1	0	0	0	0	0	0
	ENSMUSG00000104725.1	Gm2860	0	-3.50238	0	1	1	0	0	0	0	0	0
	ENSMUSG00000104726.1	Gm18384	0	-3.50238	0	1	1	0	0	0	0	0	0
	ENSMUSG00000104727.1	Gm42500	0	-3.50238	0	1	1	0	0	0	0	0	0
	ENSMUSG00000104729.1	Gm44471	0	-3.50238	0	1	1	0	0	0	0	0	0
	ENSMUSG00000104730.1	Gm42511	0	-3.50238	0	1	1	0	0	0	0	0	0
	ENSMUSG00000104731.1	Gm43249	0	-3.50238	0	1	1	0	0	0	0	0	0
	ENSMUSG00000104733.1	Gm29784	0	-3.50238	0	1	1	0	0	0	0	0	0
	ENSMUSG00000104734.1	Mir669a-5	0	-3.50238	0	1	1	0	0	0	0	0	0
	ENSMUSG00000104736.1	Gm33609	0	-3.50238	0	1	1	0	0	0	0	0	0
	ENSMUSG00000104738.1	Trav3-2	0	-3.50238	0	1	1	0	0	0	0	0	0
	ENSMUSG00000104739.1	Gm3283	0	-3.50238	0	1	1	0	0	0	0	0	0
	ENSMUSG00000104741.1	Mir3087	0	-3.50238	0	1	1	0	0	0	0	0	0
	ENSMUSG00000104742.1	Igkv9-128	0	-3.50238	0	1	1	0	0	0	0	0	0
	ENSMUSG00000104743.1	Gm44493	0	-3.50238	0	1	1	0	0	0	0	0	0
	ENSMUSG00000104744.1	Gm18980	0	-3.50238	0	1	1	0	0	0	0	0	0
	ENSMUSG00000104746.1	Gm44352	0	-3.50238	0	1	1	0	0	0	0	0	0
	ENSMUSG00000104747.1	Mir292b	0	-3.50238	0	1	1	0	0	0	0	0	0
	ENSMUSG00000104749.1	Gm42926	0	-3.50238	0	1	1	0	0	0	0	0	0
	ENSMUSG00000104750.1	n-TStga1	0	-3.50238	0	1	1	0	0	0	0	0	0
	ENSMUSG00000104751.1	Gm43179	0	-3.50238	0	1	1	0	0	0	0	0	0
	ENSMUSG00000104752.1	Gm5565	0	-3.50238	0	1	1	0	0	0	0	0	0
	ENSMUSG00000104754.1	Gm43116	0	-3.50238	0	1	1	0	0	0	0	0	0
	ENSMUSG00000104755.1	Mir677	0	-3.50238	0	1	1	0	0	0	0	0	0
	ENSMUSG00000104757.1	Gm44391	0	-3.50238	0	1	1	0	0	0	0	0	0
	ENSMUSG00000104758.1	Mir691	0	-3.50238	0	1	1	0	0	0	0	0	0
	ENSMUSG00000104759.2	Ranbp2-ps12	0	-3.50238	0	1	1	0	0	0	0	0	0
	ENSMUSG00000104760.1	Igkv3-8	0	-3.50238	0	1	1	0	0	0	0	0	0
	ENSMUSG00000104762.1	Gm44308	0	-3.50238	0	1	1	0	0	0	0	0	0
	ENSMUSG00000104763.1	9830132P13Rik	0	-3.50238	0	1	1	0	0	0	0	0	0
	ENSMUSG00000104764.1	Gm43066	0	-3.50238	0	1	1	0	0	0	0	0	0
	ENSMUSG00000104766.1	4930573H18Rik	0	-3.50238	0	1	1	0	0	0	0	0	0
	ENSMUSG00000104767.1	Gm47277	0	-3.50238	0	1	1	0	0	0	0	0	0
	ENSMUSG00000104768.1	Gm38412	0	-3.50238	0	1	1	0	0	0	0	0	0
	ENSMUSG00000104770.1	Gm2939	0	-3.50238	0	1	1	0	0	0	0	0	0
	ENSMUSG00000104771.1	Gm44394	0	-3.50238	0	1	1	0	0	0	0	0	0
	ENSMUSG00000104772.1	Gm43347	0	-3.50238	0	1	1	0	0	0	0	0	0
	ENSMUSG00000104773.1	Mir7657	0	-3.50238	0	1	1	0	0	0	0	0	0
	ENSMUSG00000104774.1	Gm8920	0	-3.50238	0	1	1	0	0	0	0	0	0
	ENSMUSG00000104776.1	Gm43691	0	-3.50238	0	1	1	0	0	0	0	0	0
	ENSMUSG00000104778.1	Gm43476	0	-3.50238	0	1	1	0	0	0	0	0	0
	ENSMUSG00000104779.1	Gm43559	0	-3.50238	0	1	1	0	0	0	0	0	0
	ENSMUSG00000104780.1	Gm19843	0	-3.50238	0	1	1	0	0	0	0	0	0
	ENSMUSG00000104782.1	Gm43326	0	-3.50238	0	1	1	0	0	0	0	0	0
	ENSMUSG00000104783.1	Gm44381	0	-3.50238	0	1	1	0	0	0	0	0	0
	ENSMUSG00000104785.1	Gm31121	0	-3.50238	0	1	1	0	0	0	0	0	0
	ENSMUSG00000104787.1	Gm19148	0	-3.50238	0	1	1	0	0	0	0	0	0
	ENSMUSG00000104789.1	Gm43640	0	-3.50238	0	1	1	0	0	0	0	0	0
	ENSMUSG00000104790.1	Gm43276	0	-3.50238	0	1	1	0	0	0	0	0	0
	ENSMUSG00000104791.1	4930511M18Rik	0	-3.50238	0	1	1	0	0	0	0	0	0
	ENSMUSG00000104792.1	Gm43308	0	-3.50238	0	1	1	0	0	0	0	0	0
	ENSMUSG00000104794.1	Mir28c	0	-3.50238	0	1	1	0	0	0	0	0	0
	ENSMUSG00000104796.1	Gm44354	0	-3.50238	0	1	1	0	0	0	0	0	0
	ENSMUSG00000104797.1	Mir1897	0	-3.50238	0	1	1	0	0	0	0	0	0
	ENSMUSG00000104800.1	Gm36017	0	-3.50238	0	1	1	0	0	0	0	0	0
	ENSMUSG00000104803.1	Gm43108	0	-3.50238	0	1	1	0	0	0	0	0	0
	ENSMUSG00000104804.1	Mir7233	0	-3.50238	0	1	1	0	0	0	0	0	0
	ENSMUSG00000104805.1	Gm43624	0	-3.50238	0	1	1	0	0	0	0	0	0
	ENSMUSG00000104806.1	Gm42566	0	-3.50238	0	1	1	0	0	0	0	0	0
	ENSMUSG00000104807.1	Gm42865	0	-3.50238	0	1	1	0	0	0	0	0	0
	ENSMUSG00000104808.1	Gm42619	0	-3.50238	0	1	1	0	0	0	0	0	0
	ENSMUSG00000104809.1	Gm44485	0	-3.50238	0	1	1	0	0	0	0	0	0
	ENSMUSG00000104810.1	Gm5684	0	-3.50238	0	1	1	0	0	0	0	0	0
	ENSMUSG00000104811.1	Gm33093	0	-3.50238	0	1	1	0	0	0	0	0	0
	ENSMUSG00000104812.1	Gm44329	0	-3.50238	0	1	1	0	0	0	0	0	0
	ENSMUSG00000104813.1	Mir451b	0	-3.50238	0	1	1	0	0	0	0	0	0
	ENSMUSG00000104815.1	Trav5-2	0	-3.50238	0	1	1	0	0	0	0	0	0
	ENSMUSG00000104816.1	Gm43473	0	-3.50238	0	1	1	0	0	0	0	0	0
	ENSMUSG00000104817.1	Gm44358	0	-3.50238	0	1	1	0	0	0	0	0	0
	ENSMUSG00000104820.1	Gm44474	0	-3.50238	0	1	1	0	0	0	0	0	0
	ENSMUSG00000104821.1	Gm42481	0	-3.50238	0	1	1	0	0	0	0	0	0
	ENSMUSG00000104824.1	Gm21663	0	-3.50238	0	1	1	0	0	0	0	0	0
	ENSMUSG00000104825.1	Gm40330	0	-3.50238	0	1	1	0	0	0	0	0	0
	ENSMUSG00000104826.1	Gm42947	0	-3.50238	0	1	1	0	0	0	0	0	0
	ENSMUSG00000104829.1	Gm43685	0	-3.50238	0	1	1	0	0	0	0	0	0
	ENSMUSG00000104831.1	B020017C02Rik	0	-3.50238	0	1	1	0	0	0	0	0	0
	ENSMUSG00000104832.1	Igkv15-102	0	-3.50238	0	1	1	0	0	0	0	0	0
	ENSMUSG00000104833.1	Gm42489	0	-3.50238	0	1	1	0	0	0	0	0	0
	ENSMUSG00000104834.1	Gm8861	0	-3.50238	0	1	1	0	0	0	0	0	0
	ENSMUSG00000104836.1	Gm44405	0	-3.50238	0	1	1	0	0	0	0	0	0
	ENSMUSG00000104838.1	Gm43710	0	-3.50238	0	1	1	0	0	0	0	0	0
	ENSMUSG00000104839.1	Gm42794	0	-3.50238	0	1	1	0	0	0	0	0	0
	ENSMUSG00000104840.1	Mir7230	0	-3.50238	0	1	1	0	0	0	0	0	0
	ENSMUSG00000104842.1	Gm42821	0	-3.50238	0	1	1	0	0	0	0	0	0
	ENSMUSG00000104843.1	Gm5308	0	-3.50238	0	1	1	0	0	0	0	0	0
	ENSMUSG00000104844.1	Gm47276	0	-3.50238	0	1	1	0	0	0	0	0	0
	ENSMUSG00000104845.1	1700041I07Rik	0	-3.50238	0	1	1	0	0	0	0	0	0
	ENSMUSG00000104846.1	Gm43020	0	-3.50238	0	1	1	0	0	0	0	0	0
	ENSMUSG00000104849.1	Gm42924	0	-3.50238	0	1	1	0	0	0	0	0	0
	ENSMUSG00000104853.2	Olfr375-ps1	0	-3.50238	0	1	1	0	0	0	0	0	0
	ENSMUSG00000104854.1	Mir7116	0	-3.50238	0	1	1	0	0	0	0	0	0
	ENSMUSG00000104855.1	Gm43709	0	-3.50238	0	1	1	0	0	0	0	0	0
	ENSMUSG00000104857.1	Gm26413	0	-3.50238	0	1	1	0	0	0	0	0	0
	ENSMUSG00000104858.1	Mir136	0	-3.50238	0	1	1	0	0	0	0	0	0
	ENSMUSG00000104859.1	A430072C10Rik	0	-3.50238	0	1	1	0	0	0	0	0	0
	ENSMUSG00000104861.1	3110039M20Rik	0	-3.50238	0	1	1	0	0	0	0	0	0
	ENSMUSG00000104863.1	Gm49347	0	-3.50238	0	1	1	0	0	0	0	0	0
	ENSMUSG00000104865.1	Gm42708	0	-3.50238	0	1	1	0	0	0	0	0	0
	ENSMUSG00000104866.1	Gm42948	0	-3.50238	0	1	1	0	0	0	0	0	0
	ENSMUSG00000104868.1	Gm9954	0	-3.50238	0	1	1	0	0	0	0	0	0
	ENSMUSG00000104870.1	4930448I18Rik	0	-3.50238	0	1	1	0	0	0	0	0	0
	ENSMUSG00000104874.1	Gm43387	0	-3.50238	0	1	1	0	0	0	0	0	0
	ENSMUSG00000104875.1	Gm43397	0	-3.50238	0	1	1	0	0	0	0	0	0
	ENSMUSG00000104878.1	Gm43567	0	-3.50238	0	1	1	0	0	0	0	0	0
	ENSMUSG00000104879.1	Gm44490	0	-3.50238	0	1	1	0	0	0	0	0	0
	ENSMUSG00000104880.1	Gm47296	0	-3.50238	0	1	1	0	0	0	0	0	0
	ENSMUSG00000104883.1	Igkv14-134-1	0	-3.50238	0	1	1	0	0	0	0	0	0
	ENSMUSG00000104884.1	Mir5046	0	-3.50238	0	1	1	0	0	0	0	0	0
	ENSMUSG00000104887.1	Gm43158	0	-3.50238	0	1	1	0	0	0	0	0	0
	ENSMUSG00000104889.1	Gm43043	0	-3.50238	0	1	1	0	0	0	0	0	0
	ENSMUSG00000104890.1	Mir3084-1	0	-3.50238	0	1	1	0	0	0	0	0	0
	ENSMUSG00000104892.1	Gm6615	0	-3.50238	0	1	1	0	0	0	0	0	0
	ENSMUSG00000104893.1	Gm2404	0	-3.50238	0	1	1	0	0	0	0	0	0
	ENSMUSG00000104894.4	Gm43507	0	-3.50238	0	1	1	0	0	0	0	0	0
	ENSMUSG00000104895.1	Gm8454	0	-3.50238	0	1	1	0	0	0	0	0	0
	ENSMUSG00000104898.1	Gm30043	0	-3.50238	0	1	1	0	0	0	0	0	0
	ENSMUSG00000104899.1	Gm43855	0	-3.50238	0	1	1	0	0	0	0	0	0
	ENSMUSG00000104902.1	Gm30517	0	-3.50238	0	1	1	0	0	0	0	0	0
	ENSMUSG00000104905.1	Gm43718	0	-3.50238	0	1	1	0	0	0	0	0	0
	ENSMUSG00000104906.1	Gm43005	0	-3.50238	0	1	1	0	0	0	0	0	0
	ENSMUSG00000104908.1	1700015C17Rik	0	-3.50238	0	1	1	0	0	0	0	0	0
	ENSMUSG00000104909.1	Gm43617	0	-3.50238	0	1	1	0	0	0	0	0	0
	ENSMUSG00000104911.1	Gm47288	0	-3.50238	0	1	1	0	0	0	0	0	0
	ENSMUSG00000104914.1	Mir7061	0	-3.50238	0	1	1	0	0	0	0	0	0
	ENSMUSG00000104919.1	Gm42617	0	-3.50238	0	1	1	0	0	0	0	0	0
	ENSMUSG00000104922.1	Igkv13-74-1	0	-3.50238	0	1	1	0	0	0	0	0	0
	ENSMUSG00000104924.1	Gm43002	0	-3.50238	0	1	1	0	0	0	0	0	0
	ENSMUSG00000104926.1	Mir6947	0	-3.50238	0	1	1	0	0	0	0	0	0
	ENSMUSG00000104928.1	Gm42565	0	-3.50238	0	1	1	0	0	0	0	0	0
	ENSMUSG00000104929.1	Gm42766	0	-3.50238	0	1	1	0	0	0	0	0	0
	ENSMUSG00000104930.1	Gm43243	0	-3.50238	0	1	1	0	0	0	0	0	0
	ENSMUSG00000104931.1	Igkv1-136	0	-3.50238	0	1	1	0	0	0	0	0	0
	ENSMUSG00000104932.1	Gm40323	0	-3.50238	0	1	1	0	0	0	0	0	0
	ENSMUSG00000104933.1	Mir466e	0	-3.50238	0	1	1	0	0	0	0	0	0
	ENSMUSG00000104934.1	Igkv11-118	0	-3.50238	0	1	1	0	0	0	0	0	0
	ENSMUSG00000104937.1	Gm43057	0	-3.50238	0	1	1	0	0	0	0	0	0
	ENSMUSG00000104940.1	Gm42908	0	-3.50238	0	1	1	0	0	0	0	0	0
	ENSMUSG00000104942.1	Gm3321	0	-3.50238	0	1	1	0	0	0	0	0	0
	ENSMUSG00000104944.1	Gm43405	0	-3.50238	0	1	1	0	0	0	0	0	0
	ENSMUSG00000104948.1	Gm44376	0	-3.50238	0	1	1	0	0	0	0	0	0
	ENSMUSG00000104949.1	Hcfc1r1-ps2	0	-3.50238	0	1	1	0	0	0	0	0	0
	ENSMUSG00000104952.1	Gm38697	0	-3.50238	0	1	1	0	0	0	0	0	0
	ENSMUSG00000104954.1	Gm42694	0	-3.50238	0	1	1	0	0	0	0	0	0
	ENSMUSG00000104956.1	4930429D17Rik	0	-3.50238	0	1	1	0	0	0	0	0	0
	ENSMUSG00000104957.1	Gm43354	0	-3.50238	0	1	1	0	0	0	0	0	0
	ENSMUSG00000104958.1	Mir7238	0	-3.50238	0	1	1	0	0	0	0	0	0
	ENSMUSG00000104959.1	Gm18131	0	-3.50238	0	1	1	0	0	0	0	0	0
	ENSMUSG00000104961.1	Gm43835	0	-3.50238	0	1	1	0	0	0	0	0	0
	ENSMUSG00000104962.1	Trgj1	0	-3.50238	0	1	1	0	0	0	0	0	0
	ENSMUSG00000104964.1	4930597L12Rik	0	-3.50238	0	1	1	0	0	0	0	0	0
	ENSMUSG00000104967.1	Gm43436	0	-3.50238	0	1	1	0	0	0	0	0	0
	ENSMUSG00000104968.1	Gm43803	0	-3.50238	0	1	1	0	0	0	0	0	0
	ENSMUSG00000104971.1	9430087B13Rik	0	-3.50238	0	1	1	0	0	0	0	0	0
	ENSMUSG00000104974.1	Gm43686	0	-3.50238	0	1	1	0	0	0	0	0	0
	ENSMUSG00000104975.1	Iglj2	0	-3.50238	0	1	1	0	0	0	0	0	0
	ENSMUSG00000104976.1	Gm43060	0	-3.50238	0	1	1	0	0	0	0	0	0
	ENSMUSG00000104979.1	Mir6994	0	-3.50238	0	1	1	0	0	0	0	0	0
	ENSMUSG00000104981.1	Gm43736	0	-3.50238	0	1	1	0	0	0	0	0	0
	ENSMUSG00000104982.1	Gm32554	0	-3.50238	0	1	1	0	0	0	0	0	0
	ENSMUSG00000104984.1	Gm5982	0	-3.50238	0	1	1	0	0	0	0	0	0
	ENSMUSG00000104987.1	2810432F15Rik	0	-3.50238	0	1	1	0	0	0	0	0	0
	ENSMUSG00000104989.1	Gm44481	0	-3.50238	0	1	1	0	0	0	0	0	0
	ENSMUSG00000104991.1	Gm44468	0	-3.50238	0	1	1	0	0	0	0	0	0
	ENSMUSG00000104992.1	Gm43163	0	-3.50238	0	1	1	0	0	0	0	0	0
	ENSMUSG00000104993.1	Gm43510	0	-3.50238	0	1	1	0	0	0	0	0	0
	ENSMUSG00000104995.1	Gm42925	0	-3.50238	0	1	1	0	0	0	0	0	0
	ENSMUSG00000104996.1	Mir6924	0	-3.50238	0	1	1	0	0	0	0	0	0
	ENSMUSG00000104997.1	Gm44350	0	-3.50238	0	1	1	0	0	0	0	0	0
	ENSMUSG00000104998.1	Gm43822	0	-3.50238	0	1	1	0	0	0	0	0	0
	ENSMUSG00000105000.1	Gm43616	0	-3.50238	0	1	1	0	0	0	0	0	0
	ENSMUSG00000105001.1	Gm47275	0	-3.50238	0	1	1	0	0	0	0	0	0
	ENSMUSG00000105002.1	Mir6375	0	-3.50238	0	1	1	0	0	0	0	0	0
	ENSMUSG00000105005.1	Gm9729	0	-3.50238	0	1	1	0	0	0	0	0	0
	ENSMUSG00000105007.1	Gm43170	0	-3.50238	0	1	1	0	0	0	0	0	0
	ENSMUSG00000105009.1	Gm42774	0	-3.50238	0	1	1	0	0	0	0	0	0
	ENSMUSG00000105010.1	Mir219b	0	-3.50238	0	1	1	0	0	0	0	0	0
	ENSMUSG00000105012.1	Gm42813	0	-3.50238	0	1	1	0	0	0	0	0	0
	ENSMUSG00000105013.1	Gm7721	0	-3.50238	0	1	1	0	0	0	0	0	0
	ENSMUSG00000105014.1	Gm44367	0	-3.50238	0	1	1	0	0	0	0	0	0
	ENSMUSG00000105015.1	Gm6059	0	-3.50238	0	1	1	0	0	0	0	0	0
	ENSMUSG00000105016.1	Gm42569	0	-3.50238	0	1	1	0	0	0	0	0	0
	ENSMUSG00000105018.1	Gm43546	0	-3.50238	0	1	1	0	0	0	0	0	0
	ENSMUSG00000105019.1	Gm43547	0	-3.50238	0	1	1	0	0	0	0	0	0
	ENSMUSG00000105020.1	Gm7205	0	-3.50238	0	1	1	0	0	0	0	0	0
	ENSMUSG00000105023.1	1700012D16Rik	0	-3.50238	0	1	1	0	0	0	0	0	0
	ENSMUSG00000105026.1	Gm18719	0	-3.50238	0	1	1	0	0	0	0	0	0
	ENSMUSG00000105027.1	Gm43676	0	-3.50238	0	1	1	0	0	0	0	0	0
	ENSMUSG00000105028.1	Gm18747	0	-3.50238	0	1	1	0	0	0	0	0	0
	ENSMUSG00000105029.1	Gm44363	0	-3.50238	0	1	1	0	0	0	0	0	0
	ENSMUSG00000105030.1	Gm38671	0	-3.50238	0	1	1	0	0	0	0	0	0
	ENSMUSG00000105032.1	Gm43117	0	-3.50238	0	1	1	0	0	0	0	0	0
	ENSMUSG00000105034.1	Gm43348	0	-3.50238	0	1	1	0	0	0	0	0	0
	ENSMUSG00000105035.1	Gm9682	0	-3.50238	0	1	1	0	0	0	0	0	0
	ENSMUSG00000105038.1	Gm43044	0	-3.50238	0	1	1	0	0	0	0	0	0
	ENSMUSG00000105040.1	Ube2l3-ps1	0	-3.50238	0	1	1	0	0	0	0	0	0
	ENSMUSG00000105043.1	Igkv1-108	0	-3.50238	0	1	1	0	0	0	0	0	0
	ENSMUSG00000105046.1	Gm44455	0	-3.50238	0	1	1	0	0	0	0	0	0
	ENSMUSG00000105047.1	Gm42533	0	-3.50238	0	1	1	0	0	0	0	0	0
	ENSMUSG00000105049.1	Gm42486	0	-3.50238	0	1	1	0	0	0	0	0	0
	ENSMUSG00000105050.1	Gm42482	0	-3.50238	0	1	1	0	0	0	0	0	0
	ENSMUSG00000105051.1	Gm4248	0	-3.50238	0	1	1	0	0	0	0	0	0
	ENSMUSG00000105052.4	Gm21655	0	-3.50238	0	1	1	0	0	0	0	0	0
	ENSMUSG00000105054.1	Gm43664	0	-3.50238	0	1	1	0	0	0	0	0	0
	ENSMUSG00000105056.1	Gm42805	0	-3.50238	0	1	1	0	0	0	0	0	0
	ENSMUSG00000105061.1	Gm6740	0	-3.50238	0	1	1	0	0	0	0	0	0
	ENSMUSG00000105064.1	Gm44345	0	-3.50238	0	1	1	0	0	0	0	0	0
	ENSMUSG00000105066.1	Iglj4	0	-3.50238	0	1	1	0	0	0	0	0	0
	ENSMUSG00000105067.1	Gm18018	0	-3.50238	0	1	1	0	0	0	0	0	0
	ENSMUSG00000105070.1	Trav3n-2	0	-3.50238	0	1	1	0	0	0	0	0	0
	ENSMUSG00000105073.1	Gm9317	0	-3.50238	0	1	1	0	0	0	0	0	0
	ENSMUSG00000105074.1	Gm43818	0	-3.50238	0	1	1	0	0	0	0	0	0
	ENSMUSG00000105075.1	Mark1-ps2	0	-3.50238	0	1	1	0	0	0	0	0	0
	ENSMUSG00000105080.1	Trav7n-6	0	-3.50238	0	1	1	0	0	0	0	0	0
	ENSMUSG00000105088.1	Gm17978	0	-3.50238	0	1	1	0	0	0	0	0	0
	ENSMUSG00000105089.2	Gm43717	0	-3.50238	0	1	1	0	0	0	0	0	0
	ENSMUSG00000105090.1	Trav15-3	0	-3.50238	0	1	1	0	0	0	0	0	0
	ENSMUSG00000105091.1	Gm43722	0	-3.50238	0	1	1	0	0	0	0	0	0
	ENSMUSG00000105094.1	Obox4-ps10	0	-3.50238	0	1	1	0	0	0	0	0	0
	ENSMUSG00000105098.1	Gm47312	0	-3.50238	0	1	1	0	0	0	0	0	0
	ENSMUSG00000105099.1	Gm42751	0	-3.50238	0	1	1	0	0	0	0	0	0
	ENSMUSG00000105100.1	Gm44349	0	-3.50238	0	1	1	0	0	0	0	0	0
	ENSMUSG00000105101.1	Gm43206	0	-3.50238	0	1	1	0	0	0	0	0	0
	ENSMUSG00000105102.1	Gm35507	0	-3.50238	0	1	1	0	0	0	0	0	0
	ENSMUSG00000105104.1	Gm43729	0	-3.50238	0	1	1	0	0	0	0	0	0
	ENSMUSG00000105105.1	Gm31363	0	-3.50238	0	1	1	0	0	0	0	0	0
	ENSMUSG00000105106.1	Gm43657	0	-3.50238	0	1	1	0	0	0	0	0	0
	ENSMUSG00000105108.1	Gm42687	0	-3.50238	0	1	1	0	0	0	0	0	0
	ENSMUSG00000105109.1	Gm44297	0	-3.50238	0	1	1	0	0	0	0	0	0
	ENSMUSG00000105110.1	Igkv12-66	0	-3.50238	0	1	1	0	0	0	0	0	0
	ENSMUSG00000105113.1	Gm2622	0	-3.50238	0	1	1	0	0	0	0	0	0
	ENSMUSG00000105116.1	Gm44494	0	-3.50238	0	1	1	0	0	0	0	0	0
	ENSMUSG00000105117.1	Gm42760	0	-3.50238	0	1	1	0	0	0	0	0	0
	ENSMUSG00000105118.1	Mir3084-2	0	-3.50238	0	1	1	0	0	0	0	0	0
	ENSMUSG00000105121.1	Gm43406	0	-3.50238	0	1	1	0	0	0	0	0	0
	ENSMUSG00000105122.1	Gm44407	0	-3.50238	0	1	1	0	0	0	0	0	0
	ENSMUSG00000105123.1	Ighv1-79	0	-3.50238	0	1	1	0	0	0	0	0	0
	ENSMUSG00000105125.1	Gm43468	0	-3.50238	0	1	1	0	0	0	0	0	0
	ENSMUSG00000105126.1	Gm43723	0	-3.50238	0	1	1	0	0	0	0	0	0
	ENSMUSG00000105129.1	Gm19566	0	-3.50238	0	1	1	0	0	0	0	0	0
	ENSMUSG00000105131.1	Gm47306	0	-3.50238	0	1	1	0	0	0	0	0	0
	ENSMUSG00000105132.1	Gm43250	0	-3.50238	0	1	1	0	0	0	0	0	0
	ENSMUSG00000105133.1	Gm44320	0	-3.50238	0	1	1	0	0	0	0	0	0
	ENSMUSG00000105138.1	Mir6964	0	-3.50238	0	1	1	0	0	0	0	0	0
	ENSMUSG00000105142.1	Mir7214	0	-3.50238	0	1	1	0	0	0	0	0	0
	ENSMUSG00000105143.1	Gm8069	0	-3.50238	0	1	1	0	0	0	0	0	0
	ENSMUSG00000105145.1	Gm47299	0	-3.50238	0	1	1	0	0	0	0	0	0
	ENSMUSG00000105146.1	Gm35409	0	-3.50238	0	1	1	0	0	0	0	0	0
	ENSMUSG00000105147.1	Ckb-ps1	0	-3.50238	0	1	1	0	0	0	0	0	0
	ENSMUSG00000105148.1	Gm42700	0	-3.50238	0	1	1	0	0	0	0	0	0
	ENSMUSG00000105149.1	Gm42983	0	-3.50238	0	1	1	0	0	0	0	0	0
	ENSMUSG00000105150.1	Gm43615	0	-3.50238	0	1	1	0	0	0	0	0	0
	ENSMUSG00000105151.1	Gm43241	0	-3.50238	0	1	1	0	0	0	0	0	0
	ENSMUSG00000105152.1	Gm42864	0	-3.50238	0	1	1	0	0	0	0	0	0
	ENSMUSG00000105153.4	Gm3143	0	-3.50238	0	1	1	0	0	0	0	0	0
	ENSMUSG00000105157.1	Gm31831	0	-3.50238	0	1	1	0	0	0	0	0	0
	ENSMUSG00000105158.1	Gm42862	0	-3.50238	0	1	1	0	0	0	0	0	0
	ENSMUSG00000105159.1	Gm42988	0	-3.50238	0	1	1	0	0	0	0	0	0
	ENSMUSG00000105162.1	Gm42494	0	-3.50238	0	1	1	0	0	0	0	0	0
	ENSMUSG00000105163.1	Gm4873	0	-3.50238	0	1	1	0	0	0	0	0	0
	ENSMUSG00000105164.1	Gm44337	0	-3.50238	0	1	1	0	0	0	0	0	0
	ENSMUSG00000105165.1	Mir7686	0	-3.50238	0	1	1	0	0	0	0	0	0
	ENSMUSG00000105167.1	Snord43	0	-3.50238	0	1	1	0	0	0	0	0	0
	ENSMUSG00000105168.1	Gm30735	0	-3.50238	0	1	1	0	0	0	0	0	0
	ENSMUSG00000105169.1	Gm44476	0	-3.50238	0	1	1	0	0	0	0	0	0
	ENSMUSG00000105171.1	Gm5288	0	-3.50238	0	1	1	0	0	0	0	0	0
	ENSMUSG00000105172.1	Gm42499	0	-3.50238	0	1	1	0	0	0	0	0	0
	ENSMUSG00000105173.1	Gm5715	0	-3.50238	0	1	1	0	0	0	0	0	0
	ENSMUSG00000105175.1	Gm43097	0	-3.50238	0	1	1	0	0	0	0	0	0
	ENSMUSG00000105177.1	Gm43563	0	-3.50238	0	1	1	0	0	0	0	0	0
	ENSMUSG00000105178.1	Mir376a	0	-3.50238	0	1	1	0	0	0	0	0	0
	ENSMUSG00000105180.1	Gm4863	0	-3.50238	0	1	1	0	0	0	0	0	0
	ENSMUSG00000105182.1	Mir669a-9	0	-3.50238	0	1	1	0	0	0	0	0	0
	ENSMUSG00000105183.1	Gm42564	0	-3.50238	0	1	1	0	0	0	0	0	0
	ENSMUSG00000105184.1	Gm42537	0	-3.50238	0	1	1	0	0	0	0	0	0
	ENSMUSG00000105185.4	4930519H02Rik	0	-3.50238	0	1	1	0	0	0	0	0	0
	ENSMUSG00000105188.1	Gm8190	0	-3.50238	0	1	1	0	0	0	0	0	0
	ENSMUSG00000105190.1	Gm43470	0	-3.50238	0	1	1	0	0	0	0	0	0
	ENSMUSG00000105191.1	Gm4644	0	-3.50238	0	1	1	0	0	0	0	0	0
	ENSMUSG00000105192.1	Gm42796	0	-3.50238	0	1	1	0	0	0	0	0	0
	ENSMUSG00000105193.1	Gm18971	0	-3.50238	0	1	1	0	0	0	0	0	0
	ENSMUSG00000105194.1	Gm6755	0	-3.50238	0	1	1	0	0	0	0	0	0
	ENSMUSG00000105196.1	Mir142	0	-3.50238	0	1	1	0	0	0	0	0	0
	ENSMUSG00000105197.1	Gm43446	0	-3.50238	0	1	1	0	0	0	0	0	0
	ENSMUSG00000105200.1	Mir378a	0	-3.50238	0	1	1	0	0	0	0	0	0
	ENSMUSG00000105205.1	Gm44301	0	-3.50238	0	1	1	0	0	0	0	0	0
	ENSMUSG00000105207.1	Gm42927	0	-3.50238	0	1	1	0	0	0	0	0	0
	ENSMUSG00000105208.1	Gm43525	0	-3.50238	0	1	1	0	0	0	0	0	0
	ENSMUSG00000105209.1	Gm43334	0	-3.50238	0	1	1	0	0	0	0	0	0
	ENSMUSG00000105210.1	Mir3544	0	-3.50238	0	1	1	0	0	0	0	0	0
	ENSMUSG00000105211.1	Gm47302	0	-3.50238	0	1	1	0	0	0	0	0	0
	ENSMUSG00000105213.1	Gm43037	0	-3.50238	0	1	1	0	0	0	0	0	0
	ENSMUSG00000105214.1	Gm44373	0	-3.50238	0	1	1	0	0	0	0	0	0
	ENSMUSG00000105215.1	Gm44326	0	-3.50238	0	1	1	0	0	0	0	0	0
	ENSMUSG00000105216.1	Traj47	0	-3.50238	0	1	1	0	0	0	0	0	0
	ENSMUSG00000105218.4	Gm38413	0	-3.50238	0	1	1	0	0	0	0	0	0
	ENSMUSG00000105219.1	Gm43821	0	-3.50238	0	1	1	0	0	0	0	0	0
	ENSMUSG00000105220.1	Mir497	0	-3.50238	0	1	1	0	0	0	0	0	0
	ENSMUSG00000105221.1	Gm9332	0	-3.50238	0	1	1	0	0	0	0	0	0
	ENSMUSG00000105222.1	Gm42205	0	-3.50238	0	1	1	0	0	0	0	0	0
	ENSMUSG00000105223.1	Gm43433	0	-3.50238	0	1	1	0	0	0	0	0	0
	ENSMUSG00000105225.1	Gm19147	0	-3.50238	0	1	1	0	0	0	0	0	0
	ENSMUSG00000105227.1	Gm36667	0	-3.50238	0	1	1	0	0	0	0	0	0
	ENSMUSG00000105231.1	Iglj3	0	-3.50238	0	1	1	0	0	0	0	0	0
	ENSMUSG00000105232.1	Gm47284	0	-3.50238	0	1	1	0	0	0	0	0	0
	ENSMUSG00000105234.1	4930459L07Rik	0	-3.50238	0	1	1	0	0	0	0	0	0
	ENSMUSG00000105235.1	Hcfc1r1-ps1	0	-3.50238	0	1	1	0	0	0	0	0	0
	ENSMUSG00000105236.1	Gm44356	0	-3.50238	0	1	1	0	0	0	0	0	0
	ENSMUSG00000105237.1	Gm42580	0	-3.50238	0	1	1	0	0	0	0	0	0
	ENSMUSG00000105238.1	Gm44357	0	-3.50238	0	1	1	0	0	0	0	0	0
	ENSMUSG00000105240.1	Gm19418	0	-3.50238	0	1	1	0	0	0	0	0	0
	ENSMUSG00000105241.1	Gm43542	0	-3.50238	0	1	1	0	0	0	0	0	0
	ENSMUSG00000105242.1	Gm9236	0	-3.50238	0	1	1	0	0	0	0	0	0
	ENSMUSG00000105244.1	Gm5281	0	-3.50238	0	1	1	0	0	0	0	0	0
	ENSMUSG00000105246.1	Gm21043	0	-3.50238	0	1	1	0	0	0	0	0	0
	ENSMUSG00000105248.1	Gm5310	0	-3.50238	0	1	1	0	0	0	0	0	0
	ENSMUSG00000105249.1	Gm44458	0	-3.50238	0	1	1	0	0	0	0	0	0
	ENSMUSG00000105250.1	Gm29736	0	-3.50238	0	1	1	0	0	0	0	0	0
	ENSMUSG00000105251.1	4930526M16Rik	0	-3.50238	0	1	1	0	0	0	0	0	0
	ENSMUSG00000105252.1	Gm42753	0	-3.50238	0	1	1	0	0	0	0	0	0
	ENSMUSG00000105254.1	Gm42951	0	-3.50238	0	1	1	0	0	0	0	0	0
	ENSMUSG00000105256.1	Gm19658	0	-3.50238	0	1	1	0	0	0	0	0	0
	ENSMUSG00000105262.1	Gm19175	0	-3.50238	0	1	1	0	0	0	0	0	0
	ENSMUSG00000105264.1	Gm42716	0	-3.50238	0	1	1	0	0	0	0	0	0
	ENSMUSG00000105266.1	Gm18546	0	-3.50238	0	1	1	0	0	0	0	0	0
	ENSMUSG00000105267.1	Gm42542	0	-3.50238	0	1	1	0	0	0	0	0	0
	ENSMUSG00000105269.1	Gm42999	0	-3.50238	0	1	1	0	0	0	0	0	0
	ENSMUSG00000105270.1	Gm42863	0	-3.50238	0	1	1	0	0	0	0	0	0
	ENSMUSG00000105273.1	Gm43015	0	-3.50238	0	1	1	0	0	0	0	0	0
	ENSMUSG00000105274.1	1700048F04Rik	0	-3.50238	0	1	1	0	0	0	0	0	0
	ENSMUSG00000105280.1	Pgk1-ps3	0	-3.50238	0	1	1	0	0	0	0	0	0
	ENSMUSG00000105281.1	Gm17835	0	-3.50238	0	1	1	0	0	0	0	0	0
	ENSMUSG00000105284.1	Gm42693	0	-3.50238	0	1	1	0	0	0	0	0	0
	ENSMUSG00000105285.1	Gm43238	0	-3.50238	0	1	1	0	0	0	0	0	0
	ENSMUSG00000105288.1	Gm25820	0	-3.50238	0	1	1	0	0	0	0	0	0
	ENSMUSG00000105290.1	Gm43528	0	-3.50238	0	1	1	0	0	0	0	0	0
	ENSMUSG00000105291.1	Gm18901	0	-3.50238	0	1	1	0	0	0	0	0	0
	ENSMUSG00000105292.1	Gm44299	0	-3.50238	0	1	1	0	0	0	0	0	0
	ENSMUSG00000105294.1	Gm43304	0	-3.50238	0	1	1	0	0	0	0	0	0
	ENSMUSG00000105295.1	Gm42834	0	-3.50238	0	1	1	0	0	0	0	0	0
	ENSMUSG00000105297.1	1700052H01Rik	0	-3.50238	0	1	1	0	0	0	0	0	0
	ENSMUSG00000105298.1	Cldn25-ps	0	-3.50238	0	1	1	0	0	0	0	0	0
	ENSMUSG00000105299.1	Gm33847	0	-3.50238	0	1	1	0	0	0	0	0	0
	ENSMUSG00000105300.1	Gm30613	0	-3.50238	0	1	1	0	0	0	0	0	0
	ENSMUSG00000105301.1	Igkv13-54-1	0	-3.50238	0	1	1	0	0	0	0	0	0
	ENSMUSG00000105303.1	Gm18555	0	-3.50238	0	1	1	0	0	0	0	0	0
	ENSMUSG00000105305.1	Gm8872	0	-3.50238	0	1	1	0	0	0	0	0	0
	ENSMUSG00000105306.1	Gm43171	0	-3.50238	0	1	1	0	0	0	0	0	0
	ENSMUSG00000105307.1	Gm43839	0	-3.50238	0	1	1	0	0	0	0	0	0
	ENSMUSG00000105308.4	4930572K03Rik	0	-3.50238	0	1	1	0	0	0	0	0	0
	ENSMUSG00000105309.1	Gm21461	0	-3.50238	0	1	1	0	0	0	0	0	0
	ENSMUSG00000105310.1	Gm42451	0	-3.50238	0	1	1	0	0	0	0	0	0
	ENSMUSG00000105311.1	Gm44574	0	-3.50238	0	1	1	0	0	0	0	0	0
	ENSMUSG00000105312.1	Gm47291	0	-3.50238	0	1	1	0	0	0	0	0	0
	ENSMUSG00000105313.1	Gm43583	0	-3.50238	0	1	1	0	0	0	0	0	0
	ENSMUSG00000105314.1	Ranbp2-ps11	0	-3.50238	0	1	1	0	0	0	0	0	0
	ENSMUSG00000105315.1	Gm18635	0	-3.50238	0	1	1	0	0	0	0	0	0
	ENSMUSG00000105316.1	Gm42953	0	-3.50238	0	1	1	0	0	0	0	0	0
	ENSMUSG00000105318.1	Gm44480	0	-3.50238	0	1	1	0	0	0	0	0	0
	ENSMUSG00000105319.1	Igkv15-101	0	-3.50238	0	1	1	0	0	0	0	0	0
	ENSMUSG00000105320.1	Gm43016	0	-3.50238	0	1	1	0	0	0	0	0	0
	ENSMUSG00000105321.1	Gm44382	0	-3.50238	0	1	1	0	0	0	0	0	0
	ENSMUSG00000105323.1	Igkv13-62-1	0	-3.50238	0	1	1	0	0	0	0	0	0
	ENSMUSG00000105324.1	Gm42705	0	-3.50238	0	1	1	0	0	0	0	0	0
	ENSMUSG00000105325.1	Gm30946	0	-3.50238	0	1	1	0	0	0	0	0	0
	ENSMUSG00000105329.1	Mir7215	0	-3.50238	0	1	1	0	0	0	0	0	0
	ENSMUSG00000105330.1	Mir669a-6	0	-3.50238	0	1	1	0	0	0	0	0	0
	ENSMUSG00000105332.1	Gm43316	0	-3.50238	0	1	1	0	0	0	0	0	0
	ENSMUSG00000105333.1	Mir684-2	0	-3.50238	0	1	1	0	0	0	0	0	0
	ENSMUSG00000105335.1	Gm42423	0	-3.50238	0	1	1	0	0	0	0	0	0
	ENSMUSG00000105343.1	Gm43512	0	-3.50238	0	1	1	0	0	0	0	0	0
	ENSMUSG00000105346.1	Gm18894	0	-3.50238	0	1	1	0	0	0	0	0	0
	ENSMUSG00000105348.1	Gm35212	0	-3.50238	0	1	1	0	0	0	0	0	0
	ENSMUSG00000105352.4	C030018K13Rik	0	-3.50238	0	1	1	0	0	0	0	0	0
	ENSMUSG00000105353.1	Gm42428	0	-3.50238	0	1	1	0	0	0	0	0	0
	ENSMUSG00000105360.1	Gm7824	0	-3.50238	0	1	1	0	0	0	0	0	0
	ENSMUSG00000105362.1	Gm43474	0	-3.50238	0	1	1	0	0	0	0	0	0
	ENSMUSG00000105363.1	Igkv11-114	0	-3.50238	0	1	1	0	0	0	0	0	0
	ENSMUSG00000105364.1	Gm8924	0	-3.50238	0	1	1	0	0	0	0	0	0
	ENSMUSG00000105365.1	Mir669a-10	0	-3.50238	0	1	1	0	0	0	0	0	0
	ENSMUSG00000105367.1	Gm44500	0	-3.50238	0	1	1	0	0	0	0	0	0
	ENSMUSG00000105369.1	Igkv13-57-1	0	-3.50238	0	1	1	0	0	0	0	0	0
	ENSMUSG00000105370.1	Gm42718	0	-3.50238	0	1	1	0	0	0	0	0	0
	ENSMUSG00000105371.1	Gm44384	0	-3.50238	0	1	1	0	0	0	0	0	0
	ENSMUSG00000105372.1	Mir327	0	-3.50238	0	1	1	0	0	0	0	0	0
	ENSMUSG00000105373.1	Gm42429	0	-3.50238	0	1	1	0	0	0	0	0	0
	ENSMUSG00000105375.1	Gm20239	0	-3.50238	0	1	1	0	0	0	0	0	0
	ENSMUSG00000105379.1	Mir1191b	0	-3.50238	0	1	1	0	0	0	0	0	0
	ENSMUSG00000105380.1	Trav12-4	0	-3.50238	0	1	1	0	0	0	0	0	0
	ENSMUSG00000105381.1	Mir7234	0	-3.50238	0	1	1	0	0	0	0	0	0
	ENSMUSG00000105382.1	Gm43339	0	-3.50238	0	1	1	0	0	0	0	0	0
	ENSMUSG00000105384.1	Gm43396	0	-3.50238	0	1	1	0	0	0	0	0	0
	ENSMUSG00000105385.1	9230114J08Rik	0	-3.50238	0	1	1	0	0	0	0	0	0
	ENSMUSG00000105386.1	Gm43104	0	-3.50238	0	1	1	0	0	0	0	0	0
	ENSMUSG00000105390.1	Gm8458	0	-3.50238	0	1	1	0	0	0	0	0	0
	ENSMUSG00000105393.1	Trav7d-5	0	-3.50238	0	1	1	0	0	0	0	0	0
	ENSMUSG00000105394.1	Gm43115	0	-3.50238	0	1	1	0	0	0	0	0	0
	ENSMUSG00000105396.1	Gm6057	0	-3.50238	0	1	1	0	0	0	0	0	0
	ENSMUSG00000105399.1	Mir1843b	0	-3.50238	0	1	1	0	0	0	0	0	0
	ENSMUSG00000105400.1	Gm22897	0	-3.50238	0	1	1	0	0	0	0	0	0
	ENSMUSG00000105404.1	Gm42807	0	-3.50238	0	1	1	0	0	0	0	0	0
	ENSMUSG00000105405.1	Gm42431	0	-3.50238	0	1	1	0	0	0	0	0	0
	ENSMUSG00000105407.1	Gm36259	0	-3.50238	0	1	1	0	0	0	0	0	0
	ENSMUSG00000105409.1	Gm44318	0	-3.50238	0	1	1	0	0	0	0	0	0
	ENSMUSG00000105410.1	Gtpbp4-ps7	0	-3.50238	0	1	1	0	0	0	0	0	0
	ENSMUSG00000105411.1	Gm44488	0	-3.50238	0	1	1	0	0	0	0	0	0
	ENSMUSG00000105413.1	Gm47310	0	-3.50238	0	1	1	0	0	0	0	0	0
	ENSMUSG00000105418.1	Gm43650	0	-3.50238	0	1	1	0	0	0	0	0	0
	ENSMUSG00000105420.1	Gm44374	0	-3.50238	0	1	1	0	0	0	0	0	0
	ENSMUSG00000105423.4	Gm36814	0	-3.50238	0	1	1	0	0	0	0	0	0
	ENSMUSG00000105424.1	Gm44304	0	-3.50238	0	1	1	0	0	0	0	0	0
	ENSMUSG00000105425.1	Gm43469	0	-3.50238	0	1	1	0	0	0	0	0	0
	ENSMUSG00000105426.1	1700021F02Rik	0	-3.50238	0	1	1	0	0	0	0	0	0
	ENSMUSG00000105427.1	Gm31678	0	-3.50238	0	1	1	0	0	0	0	0	0
	ENSMUSG00000105428.1	Mir3068	0	-3.50238	0	1	1	0	0	0	0	0	0
	ENSMUSG00000105433.1	Gm44486	0	-3.50238	0	1	1	0	0	0	0	0	0
	ENSMUSG00000105435.1	Gm44355	0	-3.50238	0	1	1	0	0	0	0	0	0
	ENSMUSG00000105436.1	Gm43212	0	-3.50238	0	1	1	0	0	0	0	0	0
	ENSMUSG00000105438.1	Mir7094-1	0	-3.50238	0	1	1	0	0	0	0	0	0
	ENSMUSG00000105439.1	A230098N10Rik	0	-3.50238	0	1	1	0	0	0	0	0	0
	ENSMUSG00000105442.1	Gm42614	0	-3.50238	0	1	1	0	0	0	0	0	0
	ENSMUSG00000105450.1	Gm22813	0	-3.50238	0	1	1	0	0	0	0	0	0
	ENSMUSG00000105451.1	Gm43220	0	-3.50238	0	1	1	0	0	0	0	0	0
	ENSMUSG00000105455.1	Gm44499	0	-3.50238	0	1	1	0	0	0	0	0	0
	ENSMUSG00000105456.1	Gm43745	0	-3.50238	0	1	1	0	0	0	0	0	0
	ENSMUSG00000105458.1	Mir3074-2	0	-3.50238	0	1	1	0	0	0	0	0	0
	ENSMUSG00000105459.1	4930449I04Rik	0	-3.50238	0	1	1	0	0	0	0	0	0
	ENSMUSG00000105462.1	Igkv4-77	0	-3.50238	0	1	1	0	0	0	0	0	0
	ENSMUSG00000105463.1	Igkv2-113	0	-3.50238	0	1	1	0	0	0	0	0	0
	ENSMUSG00000105464.1	Rpl18a-ps2	0	-3.50238	0	1	1	0	0	0	0	0	0
	ENSMUSG00000105465.1	Gm44325	0	-3.50238	0	1	1	0	0	0	0	0	0
	ENSMUSG00000105467.1	Trav5n-3	0	-3.50238	0	1	1	0	0	0	0	0	0
	ENSMUSG00000105468.1	Mir6906	0	-3.50238	0	1	1	0	0	0	0	0	0
	ENSMUSG00000105469.1	A930036I15Rik	0	-3.50238	0	1	1	0	0	0	0	0	0
	ENSMUSG00000105473.1	Mark1-ps1	0	-3.50238	0	1	1	0	0	0	0	0	0
	ENSMUSG00000105474.1	Selenok-ps7	0	-3.50238	0	1	1	0	0	0	0	0	0
	ENSMUSG00000105475.1	4930431L21Rik	0	-3.50238	0	1	1	0	0	0	0	0	0
	ENSMUSG00000105477.1	Gm47307	0	-3.50238	0	1	1	0	0	0	0	0	0
	ENSMUSG00000105479.1	Gm43132	0	-3.50238	0	1	1	0	0	0	0	0	0
	ENSMUSG00000105480.1	Igkv13-78-1	0	-3.50238	0	1	1	0	0	0	0	0	0
	ENSMUSG00000105483.1	4930553I04Rik	0	-3.50238	0	1	1	0	0	0	0	0	0
	ENSMUSG00000105484.1	Gm42775	0	-3.50238	0	1	1	0	0	0	0	0	0
	ENSMUSG00000105485.1	Gm42447	0	-3.50238	0	1	1	0	0	0	0	0	0
	ENSMUSG00000105486.1	Gm3372	0	-3.50238	0	1	1	0	0	0	0	0	0
	ENSMUSG00000105487.1	Gm43324	0	-3.50238	0	1	1	0	0	0	0	0	0
	ENSMUSG00000105488.1	Gm44396	0	-3.50238	0	1	1	0	0	0	0	0	0
	ENSMUSG00000105489.1	Gm38562	0	-3.50238	0	1	1	0	0	0	0	0	0
	ENSMUSG00000105490.1	4933438B17Rik	0	-3.50238	0	1	1	0	0	0	0	0	0
	ENSMUSG00000105491.1	Gm42844	0	-3.50238	0	1	1	0	0	0	0	0	0
	ENSMUSG00000105492.1	Gm2505	0	-3.50238	0	1	1	0	0	0	0	0	0
	ENSMUSG00000105493.1	Gm43551	0	-3.50238	0	1	1	0	0	0	0	0	0
	ENSMUSG00000105494.1	Gm44310	0	-3.50238	0	1	1	0	0	0	0	0	0
	ENSMUSG00000105496.1	Mir7004	0	-3.50238	0	1	1	0	0	0	0	0	0
	ENSMUSG00000105497.1	Mir191	0	-3.50238	0	1	1	0	0	0	0	0	0
	ENSMUSG00000105498.1	Gm42677	0	-3.50238	0	1	1	0	0	0	0	0	0
	ENSMUSG00000105499.1	Igkv3-11	0	-3.50238	0	1	1	0	0	0	0	0	0
	ENSMUSG00000105501.1	5330426L24Rik	0	-3.50238	0	1	1	0	0	0	0	0	0
	ENSMUSG00000105505.1	Obox4-ps7	0	-3.50238	0	1	1	0	0	0	0	0	0
	ENSMUSG00000105507.1	Gm43853	0	-3.50238	0	1	1	0	0	0	0	0	0
	ENSMUSG00000105508.1	Gm32921	0	-3.50238	0	1	1	0	0	0	0	0	0
	ENSMUSG00000105511.1	Gm33758	0	-3.50238	0	1	1	0	0	0	0	0	0
	ENSMUSG00000105513.1	Gm44409	0	-3.50238	0	1	1	0	0	0	0	0	0
	ENSMUSG00000105515.1	Gm42454	0	-3.50238	0	1	1	0	0	0	0	0	0
	ENSMUSG00000105518.1	Gm42674	0	-3.50238	0	1	1	0	0	0	0	0	0
	ENSMUSG00000105521.1	Gm35702	0	-3.50238	0	1	1	0	0	0	0	0	0
	ENSMUSG00000105522.1	Gm15235	0	-3.50238	0	1	1	0	0	0	0	0	0
	ENSMUSG00000105523.1	Gm43193	0	-3.50238	0	1	1	0	0	0	0	0	0
	ENSMUSG00000105524.1	Mir3065	0	-3.50238	0	1	1	0	0	0	0	0	0
	ENSMUSG00000105525.1	Gm42976	0	-3.50238	0	1	1	0	0	0	0	0	0
	ENSMUSG00000105527.1	4933424H11Rik	0	-3.50238	0	1	1	0	0	0	0	0	0
	ENSMUSG00000105530.1	Gm43829	0	-3.50238	0	1	1	0	0	0	0	0	0
	ENSMUSG00000105531.1	4930458A03Rik	0	-3.50238	0	1	1	0	0	0	0	0	0
	ENSMUSG00000105533.1	Trav7d-2	0	-3.50238	0	1	1	0	0	0	0	0	0
	ENSMUSG00000105534.1	Gm42435	0	-3.50238	0	1	1	0	0	0	0	0	0
	ENSMUSG00000105537.1	Gm47292	0	-3.50238	0	1	1	0	0	0	0	0	0
	ENSMUSG00000105538.1	Gm2142	0	-3.50238	0	1	1	0	0	0	0	0	0
	ENSMUSG00000105539.1	Igkv13-80-1	0	-3.50238	0	1	1	0	0	0	0	0	0
	ENSMUSG00000105540.1	Gm7988	0	-3.50238	0	1	1	0	0	0	0	0	0
	ENSMUSG00000105543.1	Gm43169	0	-3.50238	0	1	1	0	0	0	0	0	0
	ENSMUSG00000105544.1	Gm44477	0	-3.50238	0	1	1	0	0	0	0	0	0
	ENSMUSG00000105546.1	Mir669a-4	0	-3.50238	0	1	1	0	0	0	0	0	0
	ENSMUSG00000105548.1	Trav15n-3	0	-3.50238	0	1	1	0	0	0	0	0	0
	ENSMUSG00000105551.1	Gm43199	0	-3.50238	0	1	1	0	0	0	0	0	0
	ENSMUSG00000105557.1	Mir3966	0	-3.50238	0	1	1	0	0	0	0	0	0
	ENSMUSG00000105560.1	Gm42744	0	-3.50238	0	1	1	0	0	0	0	0	0
	ENSMUSG00000105563.1	Gm44408	0	-3.50238	0	1	1	0	0	0	0	0	0
	ENSMUSG00000105564.1	Gm8891	0	-3.50238	0	1	1	0	0	0	0	0	0
	ENSMUSG00000105566.1	Obox4-ps4	0	-3.50238	0	1	1	0	0	0	0	0	0
	ENSMUSG00000105567.1	Gm44305	0	-3.50238	0	1	1	0	0	0	0	0	0
	ENSMUSG00000105568.1	Gm42971	0	-3.50238	0	1	1	0	0	0	0	0	0
	ENSMUSG00000105569.1	Gm44450	0	-3.50238	0	1	1	0	0	0	0	0	0
	ENSMUSG00000105571.1	Gm43662	0	-3.50238	0	1	1	0	0	0	0	0	0
	ENSMUSG00000105573.2	Gm43384	0	-3.50238	0	1	1	0	0	0	0	0	0
	ENSMUSG00000105574.1	Gm43648	0	-3.50238	0	1	1	0	0	0	0	0	0
	ENSMUSG00000105575.1	Gm43475	0	-3.50238	0	1	1	0	0	0	0	0	0
	ENSMUSG00000105576.1	Gm42164	0	-3.50238	0	1	1	0	0	0	0	0	0
	ENSMUSG00000105577.1	Gm34599	0	-3.50238	0	1	1	0	0	0	0	0	0
	ENSMUSG00000105578.1	Gm43663	0	-3.50238	0	1	1	0	0	0	0	0	0
	ENSMUSG00000105582.1	Ighv1-68	0	-3.50238	0	1	1	0	0	0	0	0	0
	ENSMUSG00000105583.1	Gm43777	0	-3.50238	0	1	1	0	0	0	0	0	0
	ENSMUSG00000105584.1	Gm42588	0	-3.50238	0	1	1	0	0	0	0	0	0
	ENSMUSG00000105585.1	Mir30f	0	-3.50238	0	1	1	0	0	0	0	0	0
	ENSMUSG00000105588.1	Utp14b-ps1	0	-3.50238	0	1	1	0	0	0	0	0	0
	ENSMUSG00000105589.4	Fbxw14	0	-3.50238	0	1	1	0	0	0	0	0	0
	ENSMUSG00000105590.1	Gm43364	0	-3.50238	0	1	1	0	0	0	0	0	0
	ENSMUSG00000105591.1	Gm43083	0	-3.50238	0	1	1	0	0	0	0	0	0
	ENSMUSG00000105592.1	Gm42527	0	-3.50238	0	1	1	0	0	0	0	0	0
	ENSMUSG00000105593.4	Gm42952	0	-3.50238	0	1	1	0	0	0	0	0	0
	ENSMUSG00000105595.1	Gm49316	0	-3.50238	0	1	1	0	0	0	0	0	0
	ENSMUSG00000105596.1	Gm42650	0	-3.50238	0	1	1	0	0	0	0	0	0
	ENSMUSG00000105599.1	Gm9238	0	-3.50238	0	1	1	0	0	0	0	0	0
	ENSMUSG00000105603.1	Gm32996	0	-3.50238	0	1	1	0	0	0	0	0	0
	ENSMUSG00000105604.1	Gm42838	0	-3.50238	0	1	1	0	0	0	0	0	0
	ENSMUSG00000105605.1	Ighv1-86	0	-3.50238	0	1	1	0	0	0	0	0	0
	ENSMUSG00000105608.1	Gm43408	0	-3.50238	0	1	1	0	0	0	0	0	0
	ENSMUSG00000105612.1	Gm44328	0	-3.50238	0	1	1	0	0	0	0	0	0
	ENSMUSG00000105614.1	Dnd1-ps	0	-3.50238	0	1	1	0	0	0	0	0	0
	ENSMUSG00000105616.1	Gm3010	0	-3.50238	0	1	1	0	0	0	0	0	0
	ENSMUSG00000105618.1	Gm42916	0	-3.50238	0	1	1	0	0	0	0	0	0
	ENSMUSG00000105619.1	9530034A14Rik	0	-3.50238	0	1	1	0	0	0	0	0	0
	ENSMUSG00000105620.1	Gm43047	0	-3.50238	0	1	1	0	0	0	0	0	0
	ENSMUSG00000105621.1	Mirlet7f-1	0	-3.50238	0	1	1	0	0	0	0	0	0
	ENSMUSG00000105622.1	Gm42615	0	-3.50238	0	1	1	0	0	0	0	0	0
	ENSMUSG00000105625.1	Gm31230	0	-3.50238	0	1	1	0	0	0	0	0	0
	ENSMUSG00000105626.1	Gm44496	0	-3.50238	0	1	1	0	0	0	0	0	0
	ENSMUSG00000105627.1	Gm43548	0	-3.50238	0	1	1	0	0	0	0	0	0
	ENSMUSG00000105628.1	Gm43350	0	-3.50238	0	1	1	0	0	0	0	0	0
	ENSMUSG00000105629.1	Trav7n-5	0	-3.50238	0	1	1	0	0	0	0	0	0
	ENSMUSG00000105630.1	Gm42543	0	-3.50238	0	1	1	0	0	0	0	0	0
	ENSMUSG00000105633.1	Gm32158	0	-3.50238	0	1	1	0	0	0	0	0	0
	ENSMUSG00000105634.1	Gm43367	0	-3.50238	0	1	1	0	0	0	0	0	0
	ENSMUSG00000105635.1	Gm44469	0	-3.50238	0	1	1	0	0	0	0	0	0
	ENSMUSG00000105639.1	Gm42516	0	-3.50238	0	1	1	0	0	0	0	0	0
	ENSMUSG00000105640.1	Gm42912	0	-3.50238	0	1	1	0	0	0	0	0	0
	ENSMUSG00000105642.1	Gm43134	0	-3.50238	0	1	1	0	0	0	0	0	0
	ENSMUSG00000105644.1	Gm19739	0	-3.50238	0	1	1	0	0	0	0	0	0
	ENSMUSG00000105645.1	Gm6649	0	-3.50238	0	1	1	0	0	0	0	0	0
	ENSMUSG00000105647.1	Gm43695	0	-3.50238	0	1	1	0	0	0	0	0	0
	ENSMUSG00000105648.1	Gm43505	0	-3.50238	0	1	1	0	0	0	0	0	0
	ENSMUSG00000105649.1	Gm43494	0	-3.50238	0	1	1	0	0	0	0	0	0
	ENSMUSG00000105650.1	Gm42889	0	-3.50238	0	1	1	0	0	0	0	0	0
	ENSMUSG00000105652.1	4930519L02Rik	0	-3.50238	0	1	1	0	0	0	0	0	0
	ENSMUSG00000105653.1	Gm43831	0	-3.50238	0	1	1	0	0	0	0	0	0
	ENSMUSG00000105654.1	Gm29704	0	-3.50238	0	1	1	0	0	0	0	0	0
	ENSMUSG00000105656.1	Gm43017	0	-3.50238	0	1	1	0	0	0	0	0	0
	ENSMUSG00000105657.1	Gm42833	0	-3.50238	0	1	1	0	0	0	0	0	0
	ENSMUSG00000105658.1	Gm43531	0	-3.50238	0	1	1	0	0	0	0	0	0
	ENSMUSG00000105659.1	4930509H03Rik	0	-3.50238	0	1	1	0	0	0	0	0	0
	ENSMUSG00000105661.1	Gm43626	0	-3.50238	0	1	1	0	0	0	0	0	0
	ENSMUSG00000105662.4	Gm6639	0	-3.50238	0	1	1	0	0	0	0	0	0
	ENSMUSG00000105663.1	Gm43606	0	-3.50238	0	1	1	0	0	0	0	0	0
	ENSMUSG00000105665.1	Gm38395	0	-3.50238	0	1	1	0	0	0	0	0	0
	ENSMUSG00000105666.1	Gm18711	0	-3.50238	0	1	1	0	0	0	0	0	0
	ENSMUSG00000105667.1	Gm3945	0	-3.50238	0	1	1	0	0	0	0	0	0
	ENSMUSG00000105668.1	Igkv8-22	0	-3.50238	0	1	1	0	0	0	0	0	0
	ENSMUSG00000105669.1	Gm18341	0	-3.50238	0	1	1	0	0	0	0	0	0
	ENSMUSG00000105670.1	Gm44464	0	-3.50238	0	1	1	0	0	0	0	0	0
	ENSMUSG00000105671.1	Gm31306	0	-3.50238	0	1	1	0	0	0	0	0	0
	ENSMUSG00000105672.1	Gm42816	0	-3.50238	0	1	1	0	0	0	0	0	0
	ENSMUSG00000105673.1	1700081B01Rik	0	-3.50238	0	1	1	0	0	0	0	0	0
	ENSMUSG00000105675.1	Gm43383	0	-3.50238	0	1	1	0	0	0	0	0	0
	ENSMUSG00000105678.1	Gm43705	0	-3.50238	0	1	1	0	0	0	0	0	0
	ENSMUSG00000105680.1	Gm18340	0	-3.50238	0	1	1	0	0	0	0	0	0
	ENSMUSG00000105683.1	Gm43487	0	-3.50238	0	1	1	0	0	0	0	0	0
	ENSMUSG00000105684.1	Gm42612	0	-3.50238	0	1	1	0	0	0	0	0	0
	ENSMUSG00000105685.1	Gm43315	0	-3.50238	0	1	1	0	0	0	0	0	0
	ENSMUSG00000105686.1	Gm35394	0	-3.50238	0	1	1	0	0	0	0	0	0
	ENSMUSG00000105688.1	4930437M23Rik	0	-3.50238	0	1	1	0	0	0	0	0	0
	ENSMUSG00000105693.1	Gm43706	0	-3.50238	0	1	1	0	0	0	0	0	0
	ENSMUSG00000105696.1	Gm19211	0	-3.50238	0	1	1	0	0	0	0	0	0
	ENSMUSG00000105697.1	Mir7661	0	-3.50238	0	1	1	0	0	0	0	0	0
	ENSMUSG00000105702.1	Gm43780	0	-3.50238	0	1	1	0	0	0	0	0	0
	ENSMUSG00000105704.1	Gm43055	0	-3.50238	0	1	1	0	0	0	0	0	0
	ENSMUSG00000105705.1	AC174780.1	0	-3.50238	0	1	1	0	0	0	0	0	0
	ENSMUSG00000105706.1	Gm42855	0	-3.50238	0	1	1	0	0	0	0	0	0
	ENSMUSG00000105709.1	Gm42723	0	-3.50238	0	1	1	0	0	0	0	0	0
	ENSMUSG00000105713.1	Gm43827	0	-3.50238	0	1	1	0	0	0	0	0	0
	ENSMUSG00000105715.1	Gm31887	0	-3.50238	0	1	1	0	0	0	0	0	0
	ENSMUSG00000105720.1	Gm42440	0	-3.50238	0	1	1	0	0	0	0	0	0
	ENSMUSG00000105722.1	Gm18187	0	-3.50238	0	1	1	0	0	0	0	0	0
	ENSMUSG00000105723.1	Mir7210	0	-3.50238	0	1	1	0	0	0	0	0	0
	ENSMUSG00000105724.1	Gm44360	0	-3.50238	0	1	1	0	0	0	0	0	0
	ENSMUSG00000105725.1	Igkv12-49	0	-3.50238	0	1	1	0	0	0	0	0	0
	ENSMUSG00000105726.1	Gm42443	0	-3.50238	0	1	1	0	0	0	0	0	0
	ENSMUSG00000105730.1	Gm43838	0	-3.50238	0	1	1	0	0	0	0	0	0
	ENSMUSG00000105732.1	Sult1c2-ps1	0	-3.50238	0	1	1	0	0	0	0	0	0
	ENSMUSG00000105735.1	4933415J04Rik	0	-3.50238	0	1	1	0	0	0	0	0	0
	ENSMUSG00000105737.1	Gm6105	0	-3.50238	0	1	1	0	0	0	0	0	0
	ENSMUSG00000105738.1	Mir6384	0	-3.50238	0	1	1	0	0	0	0	0	0
	ENSMUSG00000105739.1	Gm5708	0	-3.50238	0	1	1	0	0	0	0	0	0
	ENSMUSG00000105747.1	Igkv13-64	0	-3.50238	0	1	1	0	0	0	0	0	0
	ENSMUSG00000105749.1	Gm9251	0	-3.50238	0	1	1	0	0	0	0	0	0
	ENSMUSG00000105751.1	Gm43724	0	-3.50238	0	1	1	0	0	0	0	0	0
	ENSMUSG00000105752.1	Igkv13-82	0	-3.50238	0	1	1	0	0	0	0	0	0
	ENSMUSG00000105753.1	Gm43847	0	-3.50238	0	1	1	0	0	0	0	0	0
	ENSMUSG00000105756.1	Gm44467	0	-3.50238	0	1	1	0	0	0	0	0	0
	ENSMUSG00000105757.1	Ighv1-83	0	-3.50238	0	1	1	0	0	0	0	0	0
	ENSMUSG00000105758.1	Mirlet7e	0	-3.50238	0	1	1	0	0	0	0	0	0
	ENSMUSG00000105759.1	Gm42425	0	-3.50238	0	1	1	0	0	0	0	0	0
	ENSMUSG00000105760.1	Gm43211	0	-3.50238	0	1	1	0	0	0	0	0	0
	ENSMUSG00000105763.1	Gm19088	0	-3.50238	0	1	1	0	0	0	0	0	0
	ENSMUSG00000105764.1	Gm42859	0	-3.50238	0	1	1	0	0	0	0	0	0
	ENSMUSG00000105765.1	4930539C22Rik	0	-3.50238	0	1	1	0	0	0	0	0	0
	ENSMUSG00000105766.1	Gm19666	0	-3.50238	0	1	1	0	0	0	0	0	0
	ENSMUSG00000105768.1	Gm44495	0	-3.50238	0	1	1	0	0	0	0	0	0
	ENSMUSG00000105770.1	Mir664	0	-3.50238	0	1	1	0	0	0	0	0	0
	ENSMUSG00000105771.1	2900064K03Rik	0	-3.50238	0	1	1	0	0	0	0	0	0
	ENSMUSG00000105772.1	Gm42496	0	-3.50238	0	1	1	0	0	0	0	0	0
	ENSMUSG00000105773.1	4930563F08Rik	0	-3.50238	0	1	1	0	0	0	0	0	0
	ENSMUSG00000105777.1	Gm43049	0	-3.50238	0	1	1	0	0	0	0	0	0
	ENSMUSG00000105778.1	Mir7229	0	-3.50238	0	1	1	0	0	0	0	0	0
	ENSMUSG00000105781.1	Igkv8-31	0	-3.50238	0	1	1	0	0	0	0	0	0
	ENSMUSG00000105782.1	Gm42955	0	-3.50238	0	1	1	0	0	0	0	0	0
	ENSMUSG00000105783.1	Mir669a-12	0	-3.50238	0	1	1	0	0	0	0	0	0
	ENSMUSG00000105785.1	Gm42526	0	-3.50238	0	1	1	0	0	0	0	0	0
	ENSMUSG00000105786.1	Gm18957	0	-3.50238	0	1	1	0	0	0	0	0	0
	ENSMUSG00000105788.1	Gm47295	0	-3.50238	0	1	1	0	0	0	0	0	0
	ENSMUSG00000105791.1	Gm43341	0	-3.50238	0	1	1	0	0	0	0	0	0
	ENSMUSG00000105792.1	Gm17887	0	-3.50238	0	1	1	0	0	0	0	0	0
	ENSMUSG00000105794.1	Gm43516	0	-3.50238	0	1	1	0	0	0	0	0	0
	ENSMUSG00000105795.1	Gm3970	0	-3.50238	0	1	1	0	0	0	0	0	0
	ENSMUSG00000105796.1	Gm42845	0	-3.50238	0	1	1	0	0	0	0	0	0
	ENSMUSG00000105798.1	Gm18982	0	-3.50238	0	1	1	0	0	0	0	0	0
	ENSMUSG00000105799.1	Mir126b	0	-3.50238	0	1	1	0	0	0	0	0	0
	ENSMUSG00000105800.1	Gm18985	0	-3.50238	0	1	1	0	0	0	0	0	0
	ENSMUSG00000105803.1	Gm43526	0	-3.50238	0	1	1	0	0	0	0	0	0
	ENSMUSG00000105805.1	Gm44498	0	-3.50238	0	1	1	0	0	0	0	0	0
	ENSMUSG00000105806.1	Gm43345	0	-3.50238	0	1	1	0	0	0	0	0	0
	ENSMUSG00000105807.1	Gm42622	0	-3.50238	0	1	1	0	0	0	0	0	0
	ENSMUSG00000105808.1	Gm42627	0	-3.50238	0	1	1	0	0	0	0	0	0
	ENSMUSG00000105809.1	Gm42626	0	-3.50238	0	1	1	0	0	0	0	0	0
	ENSMUSG00000105811.1	Gm42707	0	-3.50238	0	1	1	0	0	0	0	0	0
	ENSMUSG00000105816.4	D030025E07Rik	0	-3.50238	0	1	1	0	0	0	0	0	0
	ENSMUSG00000105817.1	Igkv15-97	0	-3.50238	0	1	1	0	0	0	0	0	0
	ENSMUSG00000105819.1	Gm42579	0	-3.50238	0	1	1	0	0	0	0	0	0
	ENSMUSG00000105820.1	Gm43400	0	-3.50238	0	1	1	0	0	0	0	0	0
	ENSMUSG00000105821.1	Gm44465	0	-3.50238	0	1	1	0	0	0	0	0	0
	ENSMUSG00000105823.1	Trdv3	0	-3.50238	0	1	1	0	0	0	0	0	0
	ENSMUSG00000105825.1	Gm44489	0	-3.50238	0	1	1	0	0	0	0	0	0
	ENSMUSG00000105828.1	Gm43048	0	-3.50238	0	1	1	0	0	0	0	0	0
	ENSMUSG00000105829.1	Gm43669	0	-3.50238	0	1	1	0	0	0	0	0	0
	ENSMUSG00000105830.1	Trgj2	0	-3.50238	0	1	1	0	0	0	0	0	0
	ENSMUSG00000105831.1	Gm43184	0	-3.50238	0	1	1	0	0	0	0	0	0
	ENSMUSG00000105832.1	Gm43841	0	-3.50238	0	1	1	0	0	0	0	0	0
	ENSMUSG00000105833.1	Gm4751	0	-3.50238	0	1	1	0	0	0	0	0	0
	ENSMUSG00000105835.1	Gm43552	0	-3.50238	0	1	1	0	0	0	0	0	0
	ENSMUSG00000105838.1	4930425O10Rik	0	-3.50238	0	1	1	0	0	0	0	0	0
	ENSMUSG00000105839.1	Gm44456	0	-3.50238	0	1	1	0	0	0	0	0	0
	ENSMUSG00000105840.1	Gm6073	0	-3.50238	0	1	1	0	0	0	0	0	0
	ENSMUSG00000105841.1	Mir3960	0	-3.50238	0	1	1	0	0	0	0	0	0
	ENSMUSG00000105845.1	Gm42808	0	-3.50238	0	1	1	0	0	0	0	0	0
	ENSMUSG00000105847.1	Mir7650	0	-3.50238	0	1	1	0	0	0	0	0	0
	ENSMUSG00000105848.1	Gm42683	0	-3.50238	0	1	1	0	0	0	0	0	0
	ENSMUSG00000105849.1	Mir409	0	-3.50238	0	1	1	0	0	0	0	0	0
	ENSMUSG00000105850.1	Gm2861	0	-3.50238	0	1	1	0	0	0	0	0	0
	ENSMUSG00000105853.1	Mir376b	0	-3.50238	0	1	1	0	0	0	0	0	0
	ENSMUSG00000105856.1	Gm43732	0	-3.50238	0	1	1	0	0	0	0	0	0
	ENSMUSG00000105857.1	Gm42817	0	-3.50238	0	1	1	0	0	0	0	0	0
	ENSMUSG00000105859.1	Gm19185	0	-3.50238	0	1	1	0	0	0	0	0	0
	ENSMUSG00000105862.1	Igkv3-12-1	0	-3.50238	0	1	1	0	0	0	0	0	0
	ENSMUSG00000105865.2	Gm34144	0	-3.50238	0	1	1	0	0	0	0	0	0
	ENSMUSG00000105869.1	Gm9408	0	-3.50238	0	1	1	0	0	0	0	0	0
	ENSMUSG00000105871.1	Gm43147	0	-3.50238	0	1	1	0	0	0	0	0	0
	ENSMUSG00000105872.1	Gm9515	0	-3.50238	0	1	1	0	0	0	0	0	0
	ENSMUSG00000105874.1	Gm44344	0	-3.50238	0	1	1	0	0	0	0	0	0
	ENSMUSG00000105876.1	Gm43572	0	-3.50238	0	1	1	0	0	0	0	0	0
	ENSMUSG00000105878.1	Gm44330	0	-3.50238	0	1	1	0	0	0	0	0	0
	ENSMUSG00000105880.1	Gm43678	0	-3.50238	0	1	1	0	0	0	0	0	0
	ENSMUSG00000105882.1	Gm42905	0	-3.50238	0	1	1	0	0	0	0	0	0
	ENSMUSG00000105883.1	Igkv4-65	0	-3.50238	0	1	1	0	0	0	0	0	0
	ENSMUSG00000105885.1	Sult1c2-ps2	0	-3.50238	0	1	1	0	0	0	0	0	0
	ENSMUSG00000105887.1	Trav5d-3	0	-3.50238	0	1	1	0	0	0	0	0	0
	ENSMUSG00000105888.1	BC037156	0	-3.50238	0	1	1	0	0	0	0	0	0
	ENSMUSG00000105894.1	Gm42710	0	-3.50238	0	1	1	0	0	0	0	0	0
	ENSMUSG00000105897.2	Gm7646	0	-3.50238	0	1	1	0	0	0	0	0	0
	ENSMUSG00000105898.1	Obox4-ps32	0	-3.50238	0	1	1	0	0	0	0	0	0
	ENSMUSG00000105901.1	Gm7291	0	-3.50238	0	1	1	0	0	0	0	0	0
	ENSMUSG00000105902.1	Gm49348	0	-3.50238	0	1	1	0	0	0	0	0	0
	ENSMUSG00000105903.1	1700014F14Rik	0	-3.50238	0	1	1	0	0	0	0	0	0
	ENSMUSG00000105904.1	Mir24-1	0	-3.50238	0	1	1	0	0	0	0	0	0
	ENSMUSG00000105905.1	Gm7709	0	-3.50238	0	1	1	0	0	0	0	0	0
	ENSMUSG00000105907.1	Gm34333	0	-3.50238	0	1	1	0	0	0	0	0	0
	ENSMUSG00000105908.1	Mir6920	0	-3.50238	0	1	1	0	0	0	0	0	0
	ENSMUSG00000105913.1	Mir5121	0	-3.50238	0	1	1	0	0	0	0	0	0
	ENSMUSG00000105914.1	Gm19243	0	-3.50238	0	1	1	0	0	0	0	0	0
	ENSMUSG00000105915.1	Igkv12-42	0	-3.50238	0	1	1	0	0	0	0	0	0
	ENSMUSG00000105916.1	Gm42453	0	-3.50238	0	1	1	0	0	0	0	0	0
	ENSMUSG00000105917.1	Gm43612	0	-3.50238	0	1	1	0	0	0	0	0	0
	ENSMUSG00000105918.1	Gm47278	0	-3.50238	0	1	1	0	0	0	0	0	0
	ENSMUSG00000105919.1	Gm7166	0	-3.50238	0	1	1	0	0	0	0	0	0
	ENSMUSG00000105920.1	Gm5408	0	-3.50238	0	1	1	0	0	0	0	0	0
	ENSMUSG00000105921.1	Mark4-ps	0	-3.50238	0	1	1	0	0	0	0	0	0
	ENSMUSG00000105922.1	Gm42769	0	-3.50238	0	1	1	0	0	0	0	0	0
	ENSMUSG00000105923.4	A830019L24Rik	0	-3.50238	0	1	1	0	0	0	0	0	0
	ENSMUSG00000105924.1	Gm44359	0	-3.50238	0	1	1	0	0	0	0	0	0
	ENSMUSG00000105927.1	Gm44457	0	-3.50238	0	1	1	0	0	0	0	0	0
	ENSMUSG00000105930.1	Gm17889	0	-3.50238	0	1	1	0	0	0	0	0	0
	ENSMUSG00000105931.1	Gm43014	0	-3.50238	0	1	1	0	0	0	0	0	0
	ENSMUSG00000105932.1	Mir6925	0	-3.50238	0	1	1	0	0	0	0	0	0
	ENSMUSG00000105934.1	Gm43575	0	-3.50238	0	1	1	0	0	0	0	0	0
	ENSMUSG00000105935.1	Gm43628	0	-3.50238	0	1	1	0	0	0	0	0	0
	ENSMUSG00000105937.1	Gm43602	0	-3.50238	0	1	1	0	0	0	0	0	0
	ENSMUSG00000105938.1	Gm33866	0	-3.50238	0	1	1	0	0	0	0	0	0
	ENSMUSG00000105942.1	Gm43175	0	-3.50238	0	1	1	0	0	0	0	0	0
	ENSMUSG00000105943.1	Gm2965	0	-3.50238	0	1	1	0	0	0	0	0	0
	ENSMUSG00000105947.1	Gm43789	0	-3.50238	0	1	1	0	0	0	0	0	0
	ENSMUSG00000105948.1	Gm43089	0	-3.50238	0	1	1	0	0	0	0	0	0
	ENSMUSG00000105949.1	Gm6510	0	-3.50238	0	1	1	0	0	0	0	0	0
	ENSMUSG00000105951.1	Gm44491	0	-3.50238	0	1	1	0	0	0	0	0	0
	ENSMUSG00000105952.1	Gm40153	0	-3.50238	0	1	1	0	0	0	0	0	0
	ENSMUSG00000105955.1	Igkv12-40	0	-3.50238	0	1	1	0	0	0	0	0	0
	ENSMUSG00000105956.1	Trav5n-2	0	-3.50238	0	1	1	0	0	0	0	0	0
	ENSMUSG00000105958.1	Gm43319	0	-3.50238	0	1	1	0	0	0	0	0	0
	ENSMUSG00000105959.1	D530037P16Rik	0	-3.50238	0	1	1	0	0	0	0	0	0
	ENSMUSG00000105963.1	Gm43647	0	-3.50238	0	1	1	0	0	0	0	0	0
	ENSMUSG00000105964.1	Mir219c	0	-3.50238	0	1	1	0	0	0	0	0	0
	ENSMUSG00000105966.1	Gm43242	0	-3.50238	0	1	1	0	0	0	0	0	0
	ENSMUSG00000105967.1	Gm47298	0	-3.50238	0	1	1	0	0	0	0	0	0
	ENSMUSG00000105968.1	Igkv13-71-1	0	-3.50238	0	1	1	0	0	0	0	0	0
	ENSMUSG00000105969.1	Gm42525	0	-3.50238	0	1	1	0	0	0	0	0	0
	ENSMUSG00000105971.1	Gm43805	0	-3.50238	0	1	1	0	0	0	0	0	0
	ENSMUSG00000105972.1	Mir1843a	0	-3.50238	0	1	1	0	0	0	0	0	0
	ENSMUSG00000105974.1	Gm43318	0	-3.50238	0	1	1	0	0	0	0	0	0
	ENSMUSG00000105978.1	Gm43492	0	-3.50238	0	1	1	0	0	0	0	0	0
	ENSMUSG00000105980.1	Gm42597	0	-3.50238	0	1	1	0	0	0	0	0	0
	ENSMUSG00000105982.1	Mir6896	0	-3.50238	0	1	1	0	0	0	0	0	0
	ENSMUSG00000105983.1	Gm42770	0	-3.50238	0	1	1	0	0	0	0	0	0
	ENSMUSG00000105984.1	Gm44372	0	-3.50238	0	1	1	0	0	0	0	0	0
	ENSMUSG00000105988.1	Gm44479	0	-3.50238	0	1	1	0	0	0	0	0	0
	ENSMUSG00000105989.1	Igkv13-73-1	0	-3.50238	0	1	1	0	0	0	0	0	0
	ENSMUSG00000105991.1	1700042D02Rik	0	-3.50238	0	1	1	0	0	0	0	0	0
	ENSMUSG00000105992.1	Gm43651	0	-3.50238	0	1	1	0	0	0	0	0	0
	ENSMUSG00000105994.1	Gm43427	0	-3.50238	0	1	1	0	0	0	0	0	0
	ENSMUSG00000105995.1	Gm43554	0	-3.50238	0	1	1	0	0	0	0	0	0
	ENSMUSG00000105996.1	Gm43219	0	-3.50238	0	1	1	0	0	0	0	0	0
	ENSMUSG00000105997.1	Gm44333	0	-3.50238	0	1	1	0	0	0	0	0	0
	ENSMUSG00000105998.1	Gm44324	0	-3.50238	0	1	1	0	0	0	0	0	0
	ENSMUSG00000105999.1	Gm2213	0	-3.50238	0	1	1	0	0	0	0	0	0
	ENSMUSG00000106001.1	Gm42826	0	-3.50238	0	1	1	0	0	0	0	0	0
	ENSMUSG00000106003.1	Gm42465	0	-3.50238	0	1	1	0	0	0	0	0	0
	ENSMUSG00000106004.4	Gm43391	0	-3.50238	0	1	1	0	0	0	0	0	0
	ENSMUSG00000106008.1	Gm42920	0	-3.50238	0	1	1	0	0	0	0	0	0
	ENSMUSG00000106009.1	Gm9379	0	-3.50238	0	1	1	0	0	0	0	0	0
	ENSMUSG00000106010.1	Gm42616	0	-3.50238	0	1	1	0	0	0	0	0	0
	ENSMUSG00000106011.1	Gm43833	0	-3.50238	0	1	1	0	0	0	0	0	0
	ENSMUSG00000106013.4	4933402J10Rik	0	-3.50238	0	1	1	0	0	0	0	0	0
	ENSMUSG00000106017.1	Gm44322	0	-3.50238	0	1	1	0	0	0	0	0	0
	ENSMUSG00000106018.1	Gm43527	0	-3.50238	0	1	1	0	0	0	0	0	0
	ENSMUSG00000106021.1	Gm44316	0	-3.50238	0	1	1	0	0	0	0	0	0
	ENSMUSG00000106023.1	Gm36831	0	-3.50238	0	1	1	0	0	0	0	0	0
	ENSMUSG00000106026.1	Gm43131	0	-3.50238	0	1	1	0	0	0	0	0	0
	ENSMUSG00000106027.1	Mir669a-7	0	-3.50238	0	1	1	0	0	0	0	0	0
	ENSMUSG00000106028.1	Gm8493	0	-3.50238	0	1	1	0	0	0	0	0	0
	ENSMUSG00000106029.1	Gm4410	0	-3.50238	0	1	1	0	0	0	0	0	0
	ENSMUSG00000106033.1	Gm43381	0	-3.50238	0	1	1	0	0	0	0	0	0
	ENSMUSG00000106034.1	1700108N06Rik	0	-3.50238	0	1	1	0	0	0	0	0	0
	ENSMUSG00000106038.1	Gm4962	0	-3.50238	0	1	1	0	0	0	0	0	0
	ENSMUSG00000106040.1	Cyp3a63-ps	0	-3.50238	0	1	1	0	0	0	0	0	0
	ENSMUSG00000106041.1	Olfr241-ps1	0	-3.50238	0	1	1	0	0	0	0	0	0
	ENSMUSG00000106042.1	Gm42861	0	-3.50238	0	1	1	0	0	0	0	0	0
	ENSMUSG00000106043.1	Gm42968	0	-3.50238	0	1	1	0	0	0	0	0	0
	ENSMUSG00000106046.1	Gm44462	0	-3.50238	0	1	1	0	0	0	0	0	0
	ENSMUSG00000106050.1	Ass-ps1	0	-3.50238	0	1	1	0	0	0	0	0	0
	ENSMUSG00000106051.1	Gm43160	0	-3.50238	0	1	1	0	0	0	0	0	0
	ENSMUSG00000106052.1	Gm43614	0	-3.50238	0	1	1	0	0	0	0	0	0
	ENSMUSG00000106053.1	Gm20752	0	-3.50238	0	1	1	0	0	0	0	0	0
	ENSMUSG00000106054.1	Gm43623	0	-3.50238	0	1	1	0	0	0	0	0	0
	ENSMUSG00000106056.1	4930500L23Rik	0	-3.50238	0	1	1	0	0	0	0	0	0
	ENSMUSG00000106057.1	Gm43560	0	-3.50238	0	1	1	0	0	0	0	0	0
	ENSMUSG00000106058.1	Gm43013	0	-3.50238	0	1	1	0	0	0	0	0	0
	ENSMUSG00000106060.1	Gm42488	0	-3.50238	0	1	1	0	0	0	0	0	0
	ENSMUSG00000106063.1	C030032O16Rik	0	-3.50238	0	1	1	0	0	0	0	0	0
	ENSMUSG00000106064.1	Gm40263	0	-3.50238	0	1	1	0	0	0	0	0	0
	ENSMUSG00000106065.1	Gm42621	0	-3.50238	0	1	1	0	0	0	0	0	0
	ENSMUSG00000106066.1	Igkv2-105	0	-3.50238	0	1	1	0	0	0	0	0	0
	ENSMUSG00000106068.1	Gm9497	0	-3.50238	0	1	1	0	0	0	0	0	0
	ENSMUSG00000106069.1	Gm6135	0	-3.50238	0	1	1	0	0	0	0	0	0
	ENSMUSG00000106071.1	Gm43826	0	-3.50238	0	1	1	0	0	0	0	0	0
	ENSMUSG00000106072.1	Gm42663	0	-3.50238	0	1	1	0	0	0	0	0	0
	ENSMUSG00000106074.1	Mir3969	0	-3.50238	0	1	1	0	0	0	0	0	0
	ENSMUSG00000106075.1	Gm42804	0	-3.50238	0	1	1	0	0	0	0	0	0
	ENSMUSG00000106076.1	Gm43840	0	-3.50238	0	1	1	0	0	0	0	0	0
	ENSMUSG00000106077.1	Gm5660	0	-3.50238	0	1	1	0	0	0	0	0	0
	ENSMUSG00000106079.1	Gm43033	0	-3.50238	0	1	1	0	0	0	0	0	0
	ENSMUSG00000106080.1	Gm8836	0	-3.50238	0	1	1	0	0	0	0	0	0
	ENSMUSG00000106083.1	Gm42452	0	-3.50238	0	1	1	0	0	0	0	0	0
	ENSMUSG00000106084.1	Gm18163	0	-3.50238	0	1	1	0	0	0	0	0	0
	ENSMUSG00000106085.1	Gm43675	0	-3.50238	0	1	1	0	0	0	0	0	0
	ENSMUSG00000106090.1	Gm43704	0	-3.50238	0	1	1	0	0	0	0	0	0
	ENSMUSG00000106091.1	Gm44370	0	-3.50238	0	1	1	0	0	0	0	0	0
	ENSMUSG00000106095.2	2010110G14Rik	0	-3.50238	0	1	1	0	0	0	0	0	0
	ENSMUSG00000106096.1	B230207O21Rik	0	-3.50238	0	1	1	0	0	0	0	0	0
	ENSMUSG00000106097.1	Gm42625	0	-3.50238	0	1	1	0	0	0	0	0	0
	ENSMUSG00000106098.1	Igkv14-118-2	0	-3.50238	0	1	1	0	0	0	0	0	0
	ENSMUSG00000106100.1	Gm9314	0	-3.50238	0	1	1	0	0	0	0	0	0
	ENSMUSG00000106101.1	Gm43438	0	-3.50238	0	1	1	0	0	0	0	0	0
	ENSMUSG00000106104.1	Gm42660	0	-3.50238	0	1	1	0	0	0	0	0	0
	ENSMUSG00000106105.1	Gm4525	0	-3.50238	0	1	1	0	0	0	0	0	0
	ENSMUSG00000106109.1	Gm42704	0	-3.50238	0	1	1	0	0	0	0	0	0
	ENSMUSG00000106111.1	Gm5717	0	-3.50238	0	1	1	0	0	0	0	0	0
	ENSMUSG00000106113.1	Gm43779	0	-3.50238	0	1	1	0	0	0	0	0	0
	ENSMUSG00000106114.1	Gm43286	0	-3.50238	0	1	1	0	0	0	0	0	0
	ENSMUSG00000106116.1	Gm18830	0	-3.50238	0	1	1	0	0	0	0	0	0
	ENSMUSG00000106117.1	Gm5284	0	-3.50238	0	1	1	0	0	0	0	0	0
	ENSMUSG00000106118.1	Gm18038	0	-3.50238	0	1	1	0	0	0	0	0	0
	ENSMUSG00000106119.1	Gm43656	0	-3.50238	0	1	1	0	0	0	0	0	0
	ENSMUSG00000106122.1	Gm42610	0	-3.50238	0	1	1	0	0	0	0	0	0
	ENSMUSG00000106124.1	Gm42539	0	-3.50238	0	1	1	0	0	0	0	0	0
	ENSMUSG00000106126.1	Gm43781	0	-3.50238	0	1	1	0	0	0	0	0	0
	ENSMUSG00000106128.1	Gm43520	0	-3.50238	0	1	1	0	0	0	0	0	0
	ENSMUSG00000106129.1	Gm19210	0	-3.50238	0	1	1	0	0	0	0	0	0
	ENSMUSG00000106130.1	Gm44361	0	-3.50238	0	1	1	0	0	0	0	0	0
	ENSMUSG00000106131.2	Gm36382	0	-3.50238	0	1	1	0	0	0	0	0	0
	ENSMUSG00000106132.1	Gm43370	0	-3.50238	0	1	1	0	0	0	0	0	0
	ENSMUSG00000106134.1	Gm42493	0	-3.50238	0	1	1	0	0	0	0	0	0
	ENSMUSG00000106136.2	4933408A14Rik	0	-3.50238	0	1	1	0	0	0	0	0	0
	ENSMUSG00000106137.1	Gm42538	0	-3.50238	0	1	1	0	0	0	0	0	0
	ENSMUSG00000106138.1	Gm44392	0	-3.50238	0	1	1	0	0	0	0	0	0
	ENSMUSG00000106140.1	Gm42208	0	-3.50238	0	1	1	0	0	0	0	0	0
	ENSMUSG00000106141.1	Gm18330	0	-3.50238	0	1	1	0	0	0	0	0	0
	ENSMUSG00000106145.1	Mir7073	0	-3.50238	0	1	1	0	0	0	0	0	0
	ENSMUSG00000106146.1	Gm43045	0	-3.50238	0	1	1	0	0	0	0	0	0
	ENSMUSG00000106148.1	Gm32877	0	-3.50238	0	1	1	0	0	0	0	0	0
	ENSMUSG00000106150.2	4921527H02Rik	0	-3.50238	0	1	1	0	0	0	0	0	0
	ENSMUSG00000106151.1	Gm44351	0	-3.50238	0	1	1	0	0	0	0	0	0
	ENSMUSG00000106152.1	Gm44413	0	-3.50238	0	1	1	0	0	0	0	0	0
	ENSMUSG00000106153.1	Gm43677	0	-3.50238	0	1	1	0	0	0	0	0	0
	ENSMUSG00000106154.1	Mir7232	0	-3.50238	0	1	1	0	0	0	0	0	0
	ENSMUSG00000106155.1	Gm43495	0	-3.50238	0	1	1	0	0	0	0	0	0
	ENSMUSG00000106156.1	Gm21040	0	-3.50238	0	1	1	0	0	0	0	0	0
	ENSMUSG00000106159.1	Gm31211	0	-3.50238	0	1	1	0	0	0	0	0	0
	ENSMUSG00000106160.1	Gm43610	0	-3.50238	0	1	1	0	0	0	0	0	0
	ENSMUSG00000106161.1	Pvrig-ps	0	-3.50238	0	1	1	0	0	0	0	0	0
	ENSMUSG00000106162.1	Gm43613	0	-3.50238	0	1	1	0	0	0	0	0	0
	ENSMUSG00000106165.1	Gm3922	0	-3.50238	0	1	1	0	0	0	0	0	0
	ENSMUSG00000106168.1	Gm43538	0	-3.50238	0	1	1	0	0	0	0	0	0
	ENSMUSG00000106169.1	Mir6948	0	-3.50238	0	1	1	0	0	0	0	0	0
	ENSMUSG00000106170.1	Gm43393	0	-3.50238	0	1	1	0	0	0	0	0	0
	ENSMUSG00000106172.1	Gm17979	0	-3.50238	0	1	1	0	0	0	0	0	0
	ENSMUSG00000106173.1	Gm42764	0	-3.50238	0	1	1	0	0	0	0	0	0
	ENSMUSG00000106176.1	Gm43730	0	-3.50238	0	1	1	0	0	0	0	0	0
	ENSMUSG00000106177.1	Gm43491	0	-3.50238	0	1	1	0	0	0	0	0	0
	ENSMUSG00000106178.1	Gm42987	0	-3.50238	0	1	1	0	0	0	0	0	0
	ENSMUSG00000106179.1	Gm47300	0	-3.50238	0	1	1	0	0	0	0	0	0
	ENSMUSG00000106180.1	Gm18893	0	-3.50238	0	1	1	0	0	0	0	0	0
	ENSMUSG00000106182.1	Gm7442	0	-3.50238	0	1	1	0	0	0	0	0	0
	ENSMUSG00000106183.1	Mir101c	0	-3.50238	0	1	1	0	0	0	0	0	0
	ENSMUSG00000106185.1	Gm7631	0	-3.50238	0	1	1	0	0	0	0	0	0
	ENSMUSG00000106187.1	Igkv15-101-1	0	-3.50238	0	1	1	0	0	0	0	0	0
	ENSMUSG00000106193.1	Mir7090	0	-3.50238	0	1	1	0	0	0	0	0	0
	ENSMUSG00000106195.1	Gm44340	0	-3.50238	0	1	1	0	0	0	0	0	0
	ENSMUSG00000106196.1	Gm44461	0	-3.50238	0	1	1	0	0	0	0	0	0
	ENSMUSG00000106198.1	Gm42504	0	-3.50238	0	1	1	0	0	0	0	0	0
	ENSMUSG00000106199.1	Mir3967	0	-3.50238	0	1	1	0	0	0	0	0	0
	ENSMUSG00000106201.1	Gm7815	0	-3.50238	0	1	1	0	0	0	0	0	0
	ENSMUSG00000106203.1	Gm44484	0	-3.50238	0	1	1	0	0	0	0	0	0
	ENSMUSG00000106207.1	Gm19184	0	-3.50238	0	1	1	0	0	0	0	0	0
	ENSMUSG00000106210.1	1700001N15Rik	0	-3.50238	0	1	1	0	0	0	0	0	0
	ENSMUSG00000106213.1	Igkv13-55-1	0	-3.50238	0	1	1	0	0	0	0	0	0
	ENSMUSG00000106215.1	Mir7218	0	-3.50238	0	1	1	0	0	0	0	0	0
	ENSMUSG00000106216.1	Igkv13-61-1	0	-3.50238	0	1	1	0	0	0	0	0	0
	ENSMUSG00000106217.1	Gm43368	0	-3.50238	0	1	1	0	0	0	0	0	0
	ENSMUSG00000106220.1	Gm43288	0	-3.50238	0	1	1	0	0	0	0	0	0
	ENSMUSG00000106221.1	Gm47301	0	-3.50238	0	1	1	0	0	0	0	0	0
	ENSMUSG00000106226.1	Gm43586	0	-3.50238	0	1	1	0	0	0	0	0	0
	ENSMUSG00000106228.1	Mir3073b	0	-3.50238	0	1	1	0	0	0	0	0	0
	ENSMUSG00000106231.1	Gm18611	0	-3.50238	0	1	1	0	0	0	0	0	0
	ENSMUSG00000106232.1	Gm43236	0	-3.50238	0	1	1	0	0	0	0	0	0
	ENSMUSG00000106233.1	Mir509	0	-3.50238	0	1	1	0	0	0	0	0	0
	ENSMUSG00000106234.1	Gm43535	0	-3.50238	0	1	1	0	0	0	0	0	0
	ENSMUSG00000106235.1	Gm33347	0	-3.50238	0	1	1	0	0	0	0	0	0
	ENSMUSG00000106236.1	Gm38670	0	-3.50238	0	1	1	0	0	0	0	0	0
	ENSMUSG00000106238.1	Gm42824	0	-3.50238	0	1	1	0	0	0	0	0	0
	ENSMUSG00000106240.1	Gm3544	0	-3.50238	0	1	1	0	0	0	0	0	0
	ENSMUSG00000106242.1	Gm44353	0	-3.50238	0	1	1	0	0	0	0	0	0
	ENSMUSG00000106244.1	Gm43046	0	-3.50238	0	1	1	0	0	0	0	0	0
	ENSMUSG00000106246.1	Gm18867	0	-3.50238	0	1	1	0	0	0	0	0	0
	ENSMUSG00000106248.1	Gm9728	0	-3.50238	0	1	1	0	0	0	0	0	0
	ENSMUSG00000106249.1	Gm43349	0	-3.50238	0	1	1	0	0	0	0	0	0
	ENSMUSG00000106250.1	Gm43392	0	-3.50238	0	1	1	0	0	0	0	0	0
	ENSMUSG00000106252.1	Mir684-1	0	-3.50238	0	1	1	0	0	0	0	0	0
	ENSMUSG00000106253.1	Mir468	0	-3.50238	0	1	1	0	0	0	0	0	0
	ENSMUSG00000106255.1	Gm36793	0	-3.50238	0	1	1	0	0	0	0	0	0
	ENSMUSG00000106256.1	Igkv12-47	0	-3.50238	0	1	1	0	0	0	0	0	0
	ENSMUSG00000106257.1	Gm9023	0	-3.50238	0	1	1	0	0	0	0	0	0
	ENSMUSG00000106260.1	Gm43524	0	-3.50238	0	1	1	0	0	0	0	0	0
	ENSMUSG00000106263.1	Gm33050	0	-3.50238	0	1	1	0	0	0	0	0	0
	ENSMUSG00000106264.1	Mir7646	0	-3.50238	0	1	1	0	0	0	0	0	0
	ENSMUSG00000106266.1	Gm43447	0	-3.50238	0	1	1	0	0	0	0	0	0
	ENSMUSG00000106267.1	Gm40319	0	-3.50238	0	1	1	0	0	0	0	0	0
	ENSMUSG00000106268.1	Gm18492	0	-3.50238	0	1	1	0	0	0	0	0	0
	ENSMUSG00000106271.1	Gm43752	0	-3.50238	0	1	1	0	0	0	0	0	0
	ENSMUSG00000106274.1	Gm42828	0	-3.50238	0	1	1	0	0	0	0	0	0
	ENSMUSG00000106275.1	Gm42495	0	-3.50238	0	1	1	0	0	0	0	0	0
	ENSMUSG00000106276.1	Gm9397	0	-3.50238	0	1	1	0	0	0	0	0	0
	ENSMUSG00000106278.1	Mir3970	0	-3.50238	0	1	1	0	0	0	0	0	0
	ENSMUSG00000106280.1	Gm42880	0	-3.50238	0	1	1	0	0	0	0	0	0
	ENSMUSG00000106281.1	Gm44346	0	-3.50238	0	1	1	0	0	0	0	0	0
	ENSMUSG00000106282.1	Gm2287	0	-3.50238	0	1	1	0	0	0	0	0	0
	ENSMUSG00000106283.1	Rpl7a-ps2	0	-3.50238	0	1	1	0	0	0	0	0	0
	ENSMUSG00000106284.1	Gm43139	0	-3.50238	0	1	1	0	0	0	0	0	0
	ENSMUSG00000106285.1	Gm43574	0	-3.50238	0	1	1	0	0	0	0	0	0
	ENSMUSG00000106286.1	Gm43424	0	-3.50238	0	1	1	0	0	0	0	0	0
	ENSMUSG00000106289.1	Trav23	0	-3.50238	0	1	1	0	0	0	0	0	0
	ENSMUSG00000106292.1	Gm43174	0	-3.50238	0	1	1	0	0	0	0	0	0
	ENSMUSG00000106295.1	Gm42932	0	-3.50238	0	1	1	0	0	0	0	0	0
	ENSMUSG00000106297.1	Gm47285	0	-3.50238	0	1	1	0	0	0	0	0	0
	ENSMUSG00000106298.1	Gm42958	0	-3.50238	0	1	1	0	0	0	0	0	0
	ENSMUSG00000106299.1	Gm44339	0	-3.50238	0	1	1	0	0	0	0	0	0
	ENSMUSG00000106301.1	Gm8365	0	-3.50238	0	1	1	0	0	0	0	0	0
	ENSMUSG00000106302.1	Mir6902	0	-3.50238	0	1	1	0	0	0	0	0	0
	ENSMUSG00000106303.1	Gm7652	0	-3.50238	0	1	1	0	0	0	0	0	0
	ENSMUSG00000106305.1	Gm42911	0	-3.50238	0	1	1	0	0	0	0	0	0
	ENSMUSG00000106306.4	4933401H06Rik	0	-3.50238	0	1	1	0	0	0	0	0	0
	ENSMUSG00000106307.1	Gm23370	0	-3.50238	0	1	1	0	0	0	0	0	0
	ENSMUSG00000106308.1	Gm42719	0	-3.50238	0	1	1	0	0	0	0	0	0
	ENSMUSG00000106309.1	Gm40414	0	-3.50238	0	1	1	0	0	0	0	0	0
	ENSMUSG00000106310.1	Gm43523	0	-3.50238	0	1	1	0	0	0	0	0	0
	ENSMUSG00000106312.1	Gm44378	0	-3.50238	0	1	1	0	0	0	0	0	0
	ENSMUSG00000106314.1	Gm9632	0	-3.50238	0	1	1	0	0	0	0	0	0
	ENSMUSG00000106315.1	Gm42720	0	-3.50238	0	1	1	0	0	0	0	0	0
	ENSMUSG00000106316.1	Gm43467	0	-3.50238	0	1	1	0	0	0	0	0	0
	ENSMUSG00000106318.1	Igkv2-93-1	0	-3.50238	0	1	1	0	0	0	0	0	0
	ENSMUSG00000106319.1	Gm42601	0	-3.50238	0	1	1	0	0	0	0	0	0
	ENSMUSG00000106322.1	Gm43432	0	-3.50238	0	1	1	0	0	0	0	0	0
	ENSMUSG00000106323.1	Mir7228	0	-3.50238	0	1	1	0	0	0	0	0	0
	ENSMUSG00000106324.1	Gm43222	0	-3.50238	0	1	1	0	0	0	0	0	0
	ENSMUSG00000106325.1	Ighv8-10	0	-3.50238	0	1	1	0	0	0	0	0	0
	ENSMUSG00000106326.1	Gm42977	0	-3.50238	0	1	1	0	0	0	0	0	0
	ENSMUSG00000106327.1	Ckb-ps2	0	-3.50238	0	1	1	0	0	0	0	0	0
	ENSMUSG00000106328.1	Mir7118	0	-3.50238	0	1	1	0	0	0	0	0	0
	ENSMUSG00000106330.1	Gm43369	0	-3.50238	0	1	1	0	0	0	0	0	0
	ENSMUSG00000106331.1	Gm5309	0	-3.50238	0	1	1	0	0	0	0	0	0
	ENSMUSG00000106335.1	Gm20223	0	-3.50238	0	1	1	0	0	0	0	0	0
	ENSMUSG00000106336.1	Mir129b	0	-3.50238	0	1	1	0	0	0	0	0	0
	ENSMUSG00000106337.1	Gm42478	0	-3.50238	0	1	1	0	0	0	0	0	0
	ENSMUSG00000106340.1	Mir290b	0	-3.50238	0	1	1	0	0	0	0	0	0
	ENSMUSG00000106342.1	Gm42891	0	-3.50238	0	1	1	0	0	0	0	0	0
	ENSMUSG00000106343.1	Gm18430	0	-3.50238	0	1	1	0	0	0	0	0	0
	ENSMUSG00000106344.1	Mir1892	0	-3.50238	0	1	1	0	0	0	0	0	0
	ENSMUSG00000106345.1	Gm42459	0	-3.50238	0	1	1	0	0	0	0	0	0
	ENSMUSG00000106346.2	Gtpbp4-ps6	0	-3.50238	0	1	1	0	0	0	0	0	0
	ENSMUSG00000106347.1	Mir5615-1	0	-3.50238	0	1	1	0	0	0	0	0	0
	ENSMUSG00000106348.1	Mir1a-2	0	-3.50238	0	1	1	0	0	0	0	0	0
	ENSMUSG00000106349.1	Gm44387	0	-3.50238	0	1	1	0	0	0	0	0	0
	ENSMUSG00000106355.1	n-TSaga9	0	-3.50238	0	1	1	0	0	0	0	0	0
	ENSMUSG00000106356.1	Gm42438	0	-3.50238	0	1	1	0	0	0	0	0	0
	ENSMUSG00000106358.1	Gm7047	0	-3.50238	0	1	1	0	0	0	0	0	0
	ENSMUSG00000106359.1	4930554G22Rik	0	-3.50238	0	1	1	0	0	0	0	0	0
	ENSMUSG00000106360.1	Gm44338	0	-3.50238	0	1	1	0	0	0	0	0	0
	ENSMUSG00000106361.1	Gm35066	0	-3.50238	0	1	1	0	0	0	0	0	0
	ENSMUSG00000106362.1	Gm47279	0	-3.50238	0	1	1	0	0	0	0	0	0
	ENSMUSG00000106363.1	Gm43402	0	-3.50238	0	1	1	0	0	0	0	0	0
	ENSMUSG00000106366.1	Mir3069	0	-3.50238	0	1	1	0	0	0	0	0	0
	ENSMUSG00000106367.1	Gm34078	0	-3.50238	0	1	1	0	0	0	0	0	0
	ENSMUSG00000106368.1	Gm44453	0	-3.50238	0	1	1	0	0	0	0	0	0
	ENSMUSG00000106370.2	Gm43382	0	-3.50238	0	1	1	0	0	0	0	0	0
	ENSMUSG00000106371.1	9530097N15Rik	0	-3.50238	0	1	1	0	0	0	0	0	0
	ENSMUSG00000106372.1	Igkv14-126-1	0	-3.50238	0	1	1	0	0	0	0	0	0
	ENSMUSG00000106376.1	Gm34139	0	-3.50238	0	1	1	0	0	0	0	0	0
	ENSMUSG00000106377.1	Gm44300	0	-3.50238	0	1	1	0	0	0	0	0	0
	ENSMUSG00000106378.1	Gm42945	0	-3.50238	0	1	1	0	0	0	0	0	0
	ENSMUSG00000106381.1	Igkv2-95-1	0	-3.50238	0	1	1	0	0	0	0	0	0
	ENSMUSG00000106382.1	Trav4-1	0	-3.50238	0	1	1	0	0	0	0	0	0
	ENSMUSG00000106387.1	Igkv4-73	0	-3.50238	0	1	1	0	0	0	0	0	0
	ENSMUSG00000106388.1	Rhox7-ps2	0	-3.50238	0	1	1	0	0	0	0	0	0
	ENSMUSG00000106389.1	Gm21006	0	-3.50238	0	1	1	0	0	0	0	0	0
	ENSMUSG00000106392.1	Gm5870	0	-3.50238	0	1	1	0	0	0	0	0	0
	ENSMUSG00000106393.1	Gm43562	0	-3.50238	0	1	1	0	0	0	0	0	0
	ENSMUSG00000106394.1	Gm42698	0	-3.50238	0	1	1	0	0	0	0	0	0
	ENSMUSG00000106395.1	Gm42439	0	-3.50238	0	1	1	0	0	0	0	0	0
	ENSMUSG00000106397.1	Gm21049	0	-3.50238	0	1	1	0	0	0	0	0	0
	ENSMUSG00000106398.1	Gm43357	0	-3.50238	0	1	1	0	0	0	0	0	0
	ENSMUSG00000106399.1	Gm43530	0	-3.50238	0	1	1	0	0	0	0	0	0
	ENSMUSG00000106400.1	Mir216c	0	-3.50238	0	1	1	0	0	0	0	0	0
	ENSMUSG00000106401.1	Gm43284	0	-3.50238	0	1	1	0	0	0	0	0	0
	ENSMUSG00000106402.1	Gm17824	0	-3.50238	0	1	1	0	0	0	0	0	0
	ENSMUSG00000106403.1	Igkv20-101-2	0	-3.50238	0	1	1	0	0	0	0	0	0
	ENSMUSG00000106404.1	Gm42919	0	-3.50238	0	1	1	0	0	0	0	0	0
	ENSMUSG00000106405.1	Iglj3p	0	-3.50238	0	1	1	0	0	0	0	0	0
	ENSMUSG00000106406.1	Mir7682	0	-3.50238	0	1	1	0	0	0	0	0	0
	ENSMUSG00000106407.1	Gm43439	0	-3.50238	0	1	1	0	0	0	0	0	0
	ENSMUSG00000106408.1	Gm43321	0	-3.50238	0	1	1	0	0	0	0	0	0
	ENSMUSG00000106409.1	Mir7092	0	-3.50238	0	1	1	0	0	0	0	0	0
	ENSMUSG00000106410.1	Gm29755	0	-3.50238	0	1	1	0	0	0	0	0	0
	ENSMUSG00000106413.1	Gm42823	0	-3.50238	0	1	1	0	0	0	0	0	0
	ENSMUSG00000106414.1	Gm43320	0	-3.50238	0	1	1	0	0	0	0	0	0
	ENSMUSG00000106418.1	Gm44397	0	-3.50238	0	1	1	0	0	0	0	0	0
	ENSMUSG00000106420.1	Gm9245	0	-3.50238	0	1	1	0	0	0	0	0	0
	ENSMUSG00000106422.1	Gm42812	0	-3.50238	0	1	1	0	0	0	0	0	0
	ENSMUSG00000106423.1	Gm42825	0	-3.50238	0	1	1	0	0	0	0	0	0
	ENSMUSG00000106425.1	Mir873b	0	-3.50238	0	1	1	0	0	0	0	0	0
	ENSMUSG00000106428.1	Gm42667	0	-3.50238	0	1	1	0	0	0	0	0	0
	ENSMUSG00000106429.1	Gm10685	0	-3.50238	0	1	1	0	0	0	0	0	0
	ENSMUSG00000106434.1	Gm42990	0	-3.50238	0	1	1	0	0	0	0	0	0
	ENSMUSG00000106435.1	Gm3103	0	-3.50238	0	1	1	0	0	0	0	0	0
	ENSMUSG00000106436.1	Mir7015	0	-3.50238	0	1	1	0	0	0	0	0	0
	ENSMUSG00000106437.1	Gm35667	0	-3.50238	0	1	1	0	0	0	0	0	0
	ENSMUSG00000106439.1	Gm44327	0	-3.50238	0	1	1	0	0	0	0	0	0
	ENSMUSG00000106440.1	Gm44466	0	-3.50238	0	1	1	0	0	0	0	0	0
	ENSMUSG00000106442.1	Gm42594	0	-3.50238	0	1	1	0	0	0	0	0	0
	ENSMUSG00000106444.1	Gm18748	0	-3.50238	0	1	1	0	0	0	0	0	0
	ENSMUSG00000106448.1	Gm43486	0	-3.50238	0	1	1	0	0	0	0	0	0
	ENSMUSG00000106450.1	Gm43018	0	-3.50238	0	1	1	0	0	0	0	0	0
	ENSMUSG00000106452.1	Gm43749	0	-3.50238	0	1	1	0	0	0	0	0	0
	ENSMUSG00000106454.1	Gm17775	0	-3.50238	0	1	1	0	0	0	0	0	0
	ENSMUSG00000106456.1	Gm9678	0	-3.50238	0	1	1	0	0	0	0	0	0
	ENSMUSG00000106458.1	Gm42633	0	-3.50238	0	1	1	0	0	0	0	0	0
	ENSMUSG00000106459.1	Gm43245	0	-3.50238	0	1	1	0	0	0	0	0	0
	ENSMUSG00000106460.1	Gm17935	0	-3.50238	0	1	1	0	0	0	0	0	0
	ENSMUSG00000106463.1	Mir1291	0	-3.50238	0	1	1	0	0	0	0	0	0
	ENSMUSG00000106465.1	Mir374c	0	-3.50238	0	1	1	0	0	0	0	0	0
	ENSMUSG00000106466.1	Gm40348	0	-3.50238	0	1	1	0	0	0	0	0	0
	ENSMUSG00000106467.1	Gm43395	0	-3.50238	0	1	1	0	0	0	0	0	0
	ENSMUSG00000106468.1	Gm47282	0	-3.50238	0	1	1	0	0	0	0	0	0
	ENSMUSG00000106469.1	C030015E24Rik	0	-3.50238	0	1	1	0	0	0	0	0	0
	ENSMUSG00000106470.1	Mir7055	0	-3.50238	0	1	1	0	0	0	0	0	0
	ENSMUSG00000106471.1	Mir3107	0	-3.50238	0	1	1	0	0	0	0	0	0
	ENSMUSG00000106473.1	Gm19089	0	-3.50238	0	1	1	0	0	0	0	0	0
	ENSMUSG00000106474.1	Gm47294	0	-3.50238	0	1	1	0	0	0	0	0	0
	ENSMUSG00000106476.1	Rpl36-ps9	0	-3.50238	0	1	1	0	0	0	0	0	0
	ENSMUSG00000106477.1	Gm8874	0	-3.50238	0	1	1	0	0	0	0	0	0
	ENSMUSG00000106478.1	Gm36551	0	-3.50238	0	1	1	0	0	0	0	0	0
	ENSMUSG00000106479.1	Mir721	0	-3.50238	0	1	1	0	0	0	0	0	0
	ENSMUSG00000106480.1	Igkv14-118-1	0	-3.50238	0	1	1	0	0	0	0	0	0
	ENSMUSG00000106481.1	Trav15d-3	0	-3.50238	0	1	1	0	0	0	0	0	0
	ENSMUSG00000106482.1	Ighv8-16	0	-3.50238	0	1	1	0	0	0	0	0	0
	ENSMUSG00000106483.1	Gm32736	0	-3.50238	0	1	1	0	0	0	0	0	0
	ENSMUSG00000106485.1	3830422I06Rik	0	-3.50238	0	1	1	0	0	0	0	0	0
	ENSMUSG00000106486.1	Gm9771	0	-3.50238	0	1	1	0	0	0	0	0	0
	ENSMUSG00000106487.1	Gm43407	0	-3.50238	0	1	1	0	0	0	0	0	0
	ENSMUSG00000106488.1	Mir669a-11	0	-3.50238	0	1	1	0	0	0	0	0	0
	ENSMUSG00000106493.1	Mir9-1	0	-3.50238	0	1	1	0	0	0	0	0	0
	ENSMUSG00000106494.1	Igkv2-107	0	-3.50238	0	1	1	0	0	0	0	0	0
	ENSMUSG00000106495.1	Gm42755	0	-3.50238	0	1	1	0	0	0	0	0	0
	ENSMUSG00000106496.1	Gm7733	0	-3.50238	0	1	1	0	0	0	0	0	0
	ENSMUSG00000106500.1	Gm42540	0	-3.50238	0	1	1	0	0	0	0	0	0
	ENSMUSG00000106502.1	Gm42795	0	-3.50238	0	1	1	0	0	0	0	0	0
	ENSMUSG00000106503.1	Gm42827	0	-3.50238	0	1	1	0	0	0	0	0	0
	ENSMUSG00000106504.1	Gm43529	0	-3.50238	0	1	1	0	0	0	0	0	0
	ENSMUSG00000106505.1	Gm32693	0	-3.50238	0	1	1	0	0	0	0	0	0
	ENSMUSG00000106506.1	4930558F17Rik	0	-3.50238	0	1	1	0	0	0	0	0	0
	ENSMUSG00000106507.1	Gm43056	0	-3.50238	0	1	1	0	0	0	0	0	0
	ENSMUSG00000106509.1	Gm43394	0	-3.50238	0	1	1	0	0	0	0	0	0
	ENSMUSG00000106510.1	Gm18429	0	-3.50238	0	1	1	0	0	0	0	0	0
	ENSMUSG00000106511.1	Gm43521	0	-3.50238	0	1	1	0	0	0	0	0	0
	ENSMUSG00000106512.1	Gm43078	0	-3.50238	0	1	1	0	0	0	0	0	0
	ENSMUSG00000106513.1	Gm44348	0	-3.50238	0	1	1	0	0	0	0	0	0
	ENSMUSG00000106514.1	Mir6976	0	-3.50238	0	1	1	0	0	0	0	0	0
	ENSMUSG00000106515.4	Gm30382	0	-3.50238	0	1	1	0	0	0	0	0	0
	ENSMUSG00000106517.1	Gm42634	0	-3.50238	0	1	1	0	0	0	0	0	0
	ENSMUSG00000106520.1	Gm8706	0	-3.50238	0	1	1	0	0	0	0	0	0
	ENSMUSG00000106521.1	Gm44343	0	-3.50238	0	1	1	0	0	0	0	0	0
	ENSMUSG00000106522.1	Gm42871	0	-3.50238	0	1	1	0	0	0	0	0	0
	ENSMUSG00000106523.1	Gm44497	0	-3.50238	0	1	1	0	0	0	0	0	0
	ENSMUSG00000106525.1	Gm42695	0	-3.50238	0	1	1	0	0	0	0	0	0
	ENSMUSG00000106526.1	Gm42604	0	-3.50238	0	1	1	0	0	0	0	0	0
	ENSMUSG00000106527.1	Gm43671	0	-3.50238	0	1	1	0	0	0	0	0	0
	ENSMUSG00000106529.1	Gm18451	0	-3.50238	0	1	1	0	0	0	0	0	0
	ENSMUSG00000106530.2	Gm42430	0	-3.50238	0	1	1	0	0	0	0	0	0
	ENSMUSG00000106532.1	Gm5714	0	-3.50238	0	1	1	0	0	0	0	0	0
	ENSMUSG00000106533.1	Trav3d-2	0	-3.50238	0	1	1	0	0	0	0	0	0
	ENSMUSG00000106534.1	Gm6366	0	-3.50238	0	1	1	0	0	0	0	0	0
	ENSMUSG00000106538.1	Gm30301	0	-3.50238	0	1	1	0	0	0	0	0	0
	ENSMUSG00000106539.1	Gm43670	0	-3.50238	0	1	1	0	0	0	0	0	0
	ENSMUSG00000106540.1	4930590L14Rik	0	-3.50238	0	1	1	0	0	0	0	0	0
	ENSMUSG00000106541.1	Gm43246	0	-3.50238	0	1	1	0	0	0	0	0	0
	ENSMUSG00000106543.1	Gm43378	0	-3.50238	0	1	1	0	0	0	0	0	0
	ENSMUSG00000106544.1	Gm44334	0	-3.50238	0	1	1	0	0	0	0	0	0
	ENSMUSG00000106545.1	Gm33952	0	-3.50238	0	1	1	0	0	0	0	0	0
	ENSMUSG00000106546.1	Igkv13-56-1	0	-3.50238	0	1	1	0	0	0	0	0	0
	ENSMUSG00000106548.1	Gm43390	0	-3.50238	0	1	1	0	0	0	0	0	0
	ENSMUSG00000106551.1	Gm1969	0	-3.50238	0	1	1	0	0	0	0	0	0
	ENSMUSG00000106552.1	Obox4-ps5	0	-3.50238	0	1	1	0	0	0	0	0	0
	ENSMUSG00000106553.1	6720482G16Rik	0	-3.50238	0	1	1	0	0	0	0	0	0
	ENSMUSG00000106556.1	Gm44375	0	-3.50238	0	1	1	0	0	0	0	0	0
	ENSMUSG00000106559.1	Gm43680	0	-3.50238	0	1	1	0	0	0	0	0	0
	ENSMUSG00000106562.1	Gm5981	0	-3.50238	0	1	1	0	0	0	0	0	0
	ENSMUSG00000106563.1	Mir6962	0	-3.50238	0	1	1	0	0	0	0	0	0
	ENSMUSG00000106567.1	2010309G21Rik	0	-3.50238	0	1	1	0	0	0	0	0	0
	ENSMUSG00000106569.1	Gm43036	0	-3.50238	0	1	1	0	0	0	0	0	0
	ENSMUSG00000106571.1	Gm44395	0	-3.50238	0	1	1	0	0	0	0	0	0
	ENSMUSG00000106572.1	4933417G07Rik	0	-3.50238	0	1	1	0	0	0	0	0	0
	ENSMUSG00000106573.1	Gm43183	0	-3.50238	0	1	1	0	0	0	0	0	0
	ENSMUSG00000106575.1	Gm42613	0	-3.50238	0	1	1	0	0	0	0	0	0
	ENSMUSG00000106578.1	Mir7217	0	-3.50238	0	1	1	0	0	0	0	0	0
	ENSMUSG00000106579.1	Gm42771	0	-3.50238	0	1	1	0	0	0	0	0	0
	ENSMUSG00000106580.1	Mir7231	0	-3.50238	0	1	1	0	0	0	0	0	0
	ENSMUSG00000106581.1	Mir7042	0	-3.50238	0	1	1	0	0	0	0	0	0
	ENSMUSG00000106582.1	Obox4-ps24	0	-3.50238	0	1	1	0	0	0	0	0	0
	ENSMUSG00000106584.1	4930502C17Rik	0	-3.50238	0	1	1	0	0	0	0	0	0
	ENSMUSG00000106586.1	1700013M08Rik	0	-3.50238	0	1	1	0	0	0	0	0	0
	ENSMUSG00000106589.1	4931419H13Rik	0	-3.50238	0	1	1	0	0	0	0	0	0
	ENSMUSG00000106591.1	Gm47286	0	-3.50238	0	1	1	0	0	0	0	0	0
	ENSMUSG00000106593.1	Gm7048	0	-3.50238	0	1	1	0	0	0	0	0	0
	ENSMUSG00000106594.1	4930432H08Rik	0	-3.50238	0	1	1	0	0	0	0	0	0
	ENSMUSG00000106595.1	Gm44314	0	-3.50238	0	1	1	0	0	0	0	0	0
	ENSMUSG00000106597.1	Mir7021	0	-3.50238	0	1	1	0	0	0	0	0	0
	ENSMUSG00000106598.1	Gm43532	0	-3.50238	0	1	1	0	0	0	0	0	0
	ENSMUSG00000106599.1	Ighv1-73	0	-3.50238	0	1	1	0	0	0	0	0	0
	ENSMUSG00000106600.1	Mir6915	0	-3.50238	0	1	1	0	0	0	0	0	0
	ENSMUSG00000106601.1	Ighv1-70	0	-3.50238	0	1	1	0	0	0	0	0	0
	ENSMUSG00000106602.1	4930405L22Rik	0	-3.50238	0	1	1	0	0	0	0	0	0
	ENSMUSG00000106604.1	Gm42535	0	-3.50238	0	1	1	0	0	0	0	0	0
	ENSMUSG00000106605.1	Gm44365	0	-3.50238	0	1	1	0	0	0	0	0	0
	ENSMUSG00000106606.1	Gm43217	0	-3.50238	0	1	1	0	0	0	0	0	0
	ENSMUSG00000106608.1	Mir466b-1	0	-3.50238	0	1	1	0	0	0	0	0	0
	ENSMUSG00000106610.1	Gm43103	0	-3.50238	0	1	1	0	0	0	0	0	0
	ENSMUSG00000106611.1	Gm22048	0	-3.50238	0	1	1	0	0	0	0	0	0
	ENSMUSG00000106612.1	Gm43750	0	-3.50238	0	1	1	0	0	0	0	0	0
	ENSMUSG00000106613.1	Gm42652	0	-3.50238	0	1	1	0	0	0	0	0	0
	ENSMUSG00000106614.1	Gm43746	0	-3.50238	0	1	1	0	0	0	0	0	0
	ENSMUSG00000106615.1	Gm8968	0	-3.50238	0	1	1	0	0	0	0	0	0
	ENSMUSG00000106616.1	Obox4-ps25	0	-3.50238	0	1	1	0	0	0	0	0	0
	ENSMUSG00000106618.1	Gm47281	0	-3.50238	0	1	1	0	0	0	0	0	0
	ENSMUSG00000106622.2	Gm5554	0	-3.50238	0	1	1	0	0	0	0	0	0
	ENSMUSG00000106626.1	Gm44302	0	-3.50238	0	1	1	0	0	0	0	0	0
	ENSMUSG00000106627.1	Gm21680	0	-3.50238	0	1	1	0	0	0	0	0	0
	ENSMUSG00000106628.1	Gm43558	0	-3.50238	0	1	1	0	0	0	0	0	0
	ENSMUSG00000106630.1	Igkv2-116	0	-3.50238	0	1	1	0	0	0	0	0	0
	ENSMUSG00000106632.1	Gm33466	0	-3.50238	0	1	1	0	0	0	0	0	0
	ENSMUSG00000106635.1	Gm43098	0	-3.50238	0	1	1	0	0	0	0	0	0
	ENSMUSG00000106637.1	Gm42455	0	-3.50238	0	1	1	0	0	0	0	0	0
	ENSMUSG00000106639.1	Gm43121	0	-3.50238	0	1	1	0	0	0	0	0	0
	ENSMUSG00000106640.1	Gm20940	0	-3.50238	0	1	1	0	0	0	0	0	0
	ENSMUSG00000106642.1	Mir465d	0	-3.50238	0	1	1	0	0	0	0	0	0
	ENSMUSG00000106644.1	Gm40331	0	-3.50238	0	1	1	0	0	0	0	0	0
	ENSMUSG00000106645.1	Gm42643	0	-3.50238	0	1	1	0	0	0	0	0	0
	ENSMUSG00000106649.1	Gm49349	0	-3.50238	0	1	1	0	0	0	0	0	0
	ENSMUSG00000106650.1	Gm43404	0	-3.50238	0	1	1	0	0	0	0	0	0
	ENSMUSG00000106652.1	Gm43358	0	-3.50238	0	1	1	0	0	0	0	0	0
	ENSMUSG00000106653.1	Mir299a	0	-3.50238	0	1	1	0	0	0	0	0	0
	ENSMUSG00000106654.1	Gm2623	0	-3.50238	0	1	1	0	0	0	0	0	0
	ENSMUSG00000106655.1	Mir3961	0	-3.50238	0	1	1	0	0	0	0	0	0
	ENSMUSG00000106656.1	Gm42750	0	-3.50238	0	1	1	0	0	0	0	0	0
	ENSMUSG00000106657.1	Gm47303	0	-3.50238	0	1	1	0	0	0	0	0	0
	ENSMUSG00000106658.1	Gm36548	0	-3.50238	0	1	1	0	0	0	0	0	0
	ENSMUSG00000106660.1	Gm43472	0	-3.50238	0	1	1	0	0	0	0	0	0
	ENSMUSG00000106661.1	Gm42832	0	-3.50238	0	1	1	0	0	0	0	0	0
	ENSMUSG00000106667.1	Igkv3-6	0	-3.50238	0	1	1	0	0	0	0	0	0
	ENSMUSG00000106668.1	Iglj1	0	-3.50238	0	1	1	0	0	0	0	0	0
	ENSMUSG00000106669.1	Gm38433	0	-3.50238	0	1	1	0	0	0	0	0	0
	ENSMUSG00000106670.1	Gm44347	0	-3.50238	0	1	1	0	0	0	0	0	0
	ENSMUSG00000106673.1	Gm43374	0	-3.50238	0	1	1	0	0	0	0	0	0
	ENSMUSG00000106675.1	Gm43798	0	-3.50238	0	1	1	0	0	0	0	0	0
	ENSMUSG00000106677.1	Ugt2a1	0	-3.50238	0	1	1	0	0	0	0	0	0
	ENSMUSG00000106679.1	Gm42524	0	-3.50238	0	1	1	0	0	0	0	0	0
	ENSMUSG00000106681.1	Gm43004	0	-3.50238	0	1	1	0	0	0	0	0	0
	ENSMUSG00000106689.1	Gm18345	0	-3.50238	0	1	1	0	0	0	0	0	0
	ENSMUSG00000106690.1	Gm6348	0	-3.50238	0	1	1	0	0	0	0	0	0
	ENSMUSG00000106694.1	Gm42894	0	-3.50238	0	1	1	0	0	0	0	0	0
	ENSMUSG00000106699.1	Gm43224	0	-3.50238	0	1	1	0	0	0	0	0	0
	ENSMUSG00000106701.1	Gm6346	0	-3.50238	0	1	1	0	0	0	0	0	0
	ENSMUSG00000106704.1	Gm42799	0	-3.50238	0	1	1	0	0	0	0	0	0
	ENSMUSG00000106705.1	Gm2602	0	-3.50238	0	1	1	0	0	0	0	0	0
	ENSMUSG00000106708.1	Gm43782	0	-3.50238	0	1	1	0	0	0	0	0	0
	ENSMUSG00000106710.1	Gm43166	0	-3.50238	0	1	1	0	0	0	0	0	0
	ENSMUSG00000106712.1	Gm19649	0	-3.50238	0	1	1	0	0	0	0	0	0
	ENSMUSG00000106713.1	Gm42645	0	-3.50238	0	1	1	0	0	0	0	0	0
	ENSMUSG00000106718.1	Gm20052	0	-3.50238	0	1	1	0	0	0	0	0	0
	ENSMUSG00000106721.1	Gm5442	0	-3.50238	0	1	1	0	0	0	0	0	0
	ENSMUSG00000106725.1	Gm43363	0	-3.50238	0	1	1	0	0	0	0	0	0
	ENSMUSG00000106726.1	Gm43100	0	-3.50238	0	1	1	0	0	0	0	0	0
	ENSMUSG00000106729.1	Gm43165	0	-3.50238	0	1	1	0	0	0	0	0	0
	ENSMUSG00000106730.1	Gm42472	0	-3.50238	0	1	1	0	0	0	0	0	0
	ENSMUSG00000106733.1	Gm36186	0	-3.50238	0	1	1	0	0	0	0	0	0
	ENSMUSG00000106740.1	Gm21221	0	-3.50238	0	1	1	0	0	0	0	0	0
	ENSMUSG00000106741.3	4930513D17Rik	0	-3.50238	0	1	1	0	0	0	0	0	0
	ENSMUSG00000106742.1	Gm42474	0	-3.50238	0	1	1	0	0	0	0	0	0
	ENSMUSG00000106747.1	Gm43025	0	-3.50238	0	1	1	0	0	0	0	0	0
	ENSMUSG00000106749.1	Gm43281	0	-3.50238	0	1	1	0	0	0	0	0	0
	ENSMUSG00000106754.1	Gm43101	0	-3.50238	0	1	1	0	0	0	0	0	0
	ENSMUSG00000106756.1	Gm32780	0	-3.50238	0	1	1	0	0	0	0	0	0
	ENSMUSG00000106759.1	AC120011.1	0	-3.50238	0	1	1	0	0	0	0	0	0
	ENSMUSG00000106762.3	4930478P22Rik	0	-3.50238	0	1	1	0	0	0	0	0	0
	ENSMUSG00000106763.1	Gm19102	0	-3.50238	0	1	1	0	0	0	0	0	0
	ENSMUSG00000106764.1	Gm42529	0	-3.50238	0	1	1	0	0	0	0	0	0
	ENSMUSG00000106768.1	4930480C01Rik	0	-3.50238	0	1	1	0	0	0	0	0	0
	ENSMUSG00000106771.1	Gm43459	0	-3.50238	0	1	1	0	0	0	0	0	0
	ENSMUSG00000106775.1	C130093G08Rik	0	-3.50238	0	1	1	0	0	0	0	0	0
	ENSMUSG00000106776.1	Gm42646	0	-3.50238	0	1	1	0	0	0	0	0	0
	ENSMUSG00000106780.1	Gm7939	0	-3.50238	0	1	1	0	0	0	0	0	0
	ENSMUSG00000106784.1	Gm43309	0	-3.50238	0	1	1	0	0	0	0	0	0
	ENSMUSG00000106785.1	Gm42713	0	-3.50238	0	1	1	0	0	0	0	0	0
	ENSMUSG00000106788.1	Gm43449	0	-3.50238	0	1	1	0	0	0	0	0	0
	ENSMUSG00000106794.1	Gm40293	0	-3.50238	0	1	1	0	0	0	0	0	0
	ENSMUSG00000106797.1	Gm42936	0	-3.50238	0	1	1	0	0	0	0	0	0
	ENSMUSG00000106800.1	1700030N18Rik	0	-3.50238	0	1	1	0	0	0	0	0	0
	ENSMUSG00000106805.1	Gm42714	0	-3.50238	0	1	1	0	0	0	0	0	0
	ENSMUSG00000106806.1	Gm17906	0	-3.50238	0	1	1	0	0	0	0	0	0
	ENSMUSG00000106812.1	Gm28563	0	-3.50238	0	1	1	0	0	0	0	0	0
	ENSMUSG00000106814.1	Gm43501	0	-3.50238	0	1	1	0	0	0	0	0	0
	ENSMUSG00000106817.1	Gm43441	0	-3.50238	0	1	1	0	0	0	0	0	0
	ENSMUSG00000106819.1	Gm43498	0	-3.50238	0	1	1	0	0	0	0	0	0
	ENSMUSG00000106821.1	Gm7961	0	-3.50238	0	1	1	0	0	0	0	0	0
	ENSMUSG00000106826.1	Gm42583	0	-3.50238	0	1	1	0	0	0	0	0	0
	ENSMUSG00000106828.1	Gm34648	0	-3.50238	0	1	1	0	0	0	0	0	0
	ENSMUSG00000106829.1	Gm3786	0	-3.50238	0	1	1	0	0	0	0	0	0
	ENSMUSG00000106833.1	Gm42739	0	-3.50238	0	1	1	0	0	0	0	0	0
	ENSMUSG00000106835.3	Gm43812	0	-3.50238	0	1	1	0	0	0	0	0	0
	ENSMUSG00000106838.1	1810017P11Rik	0	-3.50238	0	1	1	0	0	0	0	0	0
	ENSMUSG00000106839.1	Gm43497	0	-3.50238	0	1	1	0	0	0	0	0	0
	ENSMUSG00000106841.1	Gm42656	0	-3.50238	0	1	1	0	0	0	0	0	0
	ENSMUSG00000106843.1	Gm42458	0	-3.50238	0	1	1	0	0	0	0	0	0
	ENSMUSG00000106845.1	Gm43156	0	-3.50238	0	1	1	0	0	0	0	0	0
	ENSMUSG00000106846.1	Gm42786	0	-3.50238	0	1	1	0	0	0	0	0	0
	ENSMUSG00000106849.1	Gm43418	0	-3.50238	0	1	1	0	0	0	0	0	0
	ENSMUSG00000106853.1	Gm7492	0	-3.50238	0	1	1	0	0	0	0	0	0
	ENSMUSG00000106854.1	Gm42850	0	-3.50238	0	1	1	0	0	0	0	0	0
	ENSMUSG00000106856.1	Gm43761	0	-3.50238	0	1	1	0	0	0	0	0	0
	ENSMUSG00000106860.1	1700008H02Rik	0	-3.50238	0	1	1	0	0	0	0	0	0
	ENSMUSG00000106863.3	Gm42109	0	-3.50238	0	1	1	0	0	0	0	0	0
	ENSMUSG00000106865.1	4930519E07Rik	0	-3.50238	0	1	1	0	0	0	0	0	0
	ENSMUSG00000106866.1	Gm43659	0	-3.50238	0	1	1	0	0	0	0	0	0
	ENSMUSG00000106869.1	Gm42473	0	-3.50238	0	1	1	0	0	0	0	0	0
	ENSMUSG00000106872.1	Gm2189	0	-3.50238	0	1	1	0	0	0	0	0	0
	ENSMUSG00000106875.1	Gm43093	0	-3.50238	0	1	1	0	0	0	0	0	0
	ENSMUSG00000106876.1	Gm43456	0	-3.50238	0	1	1	0	0	0	0	0	0
	ENSMUSG00000106878.1	Gm17808	0	-3.50238	0	1	1	0	0	0	0	0	0
	ENSMUSG00000106879.1	Gm2566	0	-3.50238	0	1	1	0	0	0	0	0	0
	ENSMUSG00000106880.1	4930425K10Rik	0	-3.50238	0	1	1	0	0	0	0	0	0
	ENSMUSG00000106883.1	Gm34091	0	-3.50238	0	1	1	0	0	0	0	0	0
	ENSMUSG00000106884.1	Gm20156	0	-3.50238	0	1	1	0	0	0	0	0	0
	ENSMUSG00000106885.1	Eif3s6-ps4	0	-3.50238	0	1	1	0	0	0	0	0	0
	ENSMUSG00000106888.1	Gm42848	0	-3.50238	0	1	1	0	0	0	0	0	0
	ENSMUSG00000106892.1	Gm42791	0	-3.50238	0	1	1	0	0	0	0	0	0
	ENSMUSG00000106893.1	Vmn1r-ps7	0	-3.50238	0	1	1	0	0	0	0	0	0
	ENSMUSG00000106897.1	Gm43027	0	-3.50238	0	1	1	0	0	0	0	0	0
	ENSMUSG00000106900.1	Gm2040	0	-3.50238	0	1	1	0	0	0	0	0	0
	ENSMUSG00000106906.1	Gm34728	0	-3.50238	0	1	1	0	0	0	0	0	0
	ENSMUSG00000106909.1	Gm43122	0	-3.50238	0	1	1	0	0	0	0	0	0
	ENSMUSG00000106910.1	Gm16273	0	-3.50238	0	1	1	0	0	0	0	0	0
	ENSMUSG00000106913.1	9430007M09Rik	0	-3.50238	0	1	1	0	0	0	0	0	0
	ENSMUSG00000106914.1	Gm42854	0	-3.50238	0	1	1	0	0	0	0	0	0
	ENSMUSG00000106916.1	Gm3089	0	-3.50238	0	1	1	0	0	0	0	0	0
	ENSMUSG00000106924.1	Gm42857	0	-3.50238	0	1	1	0	0	0	0	0	0
	ENSMUSG00000106932.1	4930487D11Rik	0	-3.50238	0	1	1	0	0	0	0	0	0
	ENSMUSG00000106934.1	Gm42506	0	-3.50238	0	1	1	0	0	0	0	0	0
	ENSMUSG00000106935.1	Gm19457	0	-3.50238	0	1	1	0	0	0	0	0	0
	ENSMUSG00000106936.1	Gm7554	0	-3.50238	0	1	1	0	0	0	0	0	0
	ENSMUSG00000106938.1	Gm31314	0	-3.50238	0	1	1	0	0	0	0	0	0
	ENSMUSG00000106939.1	Gm29778	0	-3.50238	0	1	1	0	0	0	0	0	0
	ENSMUSG00000106945.1	Gm42961	0	-3.50238	0	1	1	0	0	0	0	0	0
	ENSMUSG00000106948.1	Gm42785	0	-3.50238	0	1	1	0	0	0	0	0	0
	ENSMUSG00000106950.1	4930478M09Rik	0	-3.50238	0	1	1	0	0	0	0	0	0
	ENSMUSG00000106954.1	Gm43226	0	-3.50238	0	1	1	0	0	0	0	0	0
	ENSMUSG00000106955.1	Gm42960	0	-3.50238	0	1	1	0	0	0	0	0	0
	ENSMUSG00000106956.1	Gm19617	0	-3.50238	0	1	1	0	0	0	0	0	0
	ENSMUSG00000106957.1	Gm43085	0	-3.50238	0	1	1	0	0	0	0	0	0
	ENSMUSG00000106958.1	Gm35960	0	-3.50238	0	1	1	0	0	0	0	0	0
	ENSMUSG00000106960.1	Gm42673	0	-3.50238	0	1	1	0	0	0	0	0	0
	ENSMUSG00000106963.1	Gm8675	0	-3.50238	0	1	1	0	0	0	0	0	0
	ENSMUSG00000106965.1	Gm18290	0	-3.50238	0	1	1	0	0	0	0	0	0
	ENSMUSG00000106968.1	C78283	0	-3.50238	0	1	1	0	0	0	0	0	0
	ENSMUSG00000106970.1	Gm43377	0	-3.50238	0	1	1	0	0	0	0	0	0
	ENSMUSG00000106971.1	Gm42965	0	-3.50238	0	1	1	0	0	0	0	0	0
	ENSMUSG00000106973.1	Gm43415	0	-3.50238	0	1	1	0	0	0	0	0	0
	ENSMUSG00000106974.1	Vmn1r-ps5	0	-3.50238	0	1	1	0	0	0	0	0	0
	ENSMUSG00000106975.1	Olfr428-ps1	0	-3.50238	0	1	1	0	0	0	0	0	0
	ENSMUSG00000106976.1	Gm42963	0	-3.50238	0	1	1	0	0	0	0	0	0
	ENSMUSG00000106982.1	Gm42665	0	-3.50238	0	1	1	0	0	0	0	0	0
	ENSMUSG00000106985.1	Gm42761	0	-3.50238	0	1	1	0	0	0	0	0	0
	ENSMUSG00000106986.1	Gm42887	0	-3.50238	0	1	1	0	0	0	0	0	0
	ENSMUSG00000106989.1	Gm5989	0	-3.50238	0	1	1	0	0	0	0	0	0
	ENSMUSG00000106995.1	Gm33167	0	-3.50238	0	1	1	0	0	0	0	0	0
	ENSMUSG00000106996.1	Gm31049	0	-3.50238	0	1	1	0	0	0	0	0	0
	ENSMUSG00000106999.1	Gm42734	0	-3.50238	0	1	1	0	0	0	0	0	0
	ENSMUSG00000107004.1	Gm42657	0	-3.50238	0	1	1	0	0	0	0	0	0
	ENSMUSG00000107006.1	Gm43105	0	-3.50238	0	1	1	0	0	0	0	0	0
	ENSMUSG00000107010.1	Gm43293	0	-3.50238	0	1	1	0	0	0	0	0	0
	ENSMUSG00000107011.1	Gm42906	0	-3.50238	0	1	1	0	0	0	0	0	0
	ENSMUSG00000107013.1	Gm43635	0	-3.50238	0	1	1	0	0	0	0	0	0
	ENSMUSG00000107014.1	1700126H18Rik	0	-3.50238	0	1	1	0	0	0	0	0	0
	ENSMUSG00000107022.1	Gm36669	0	-3.50238	0	1	1	0	0	0	0	0	0
	ENSMUSG00000107027.1	1700019F05Rik	0	-3.50238	0	1	1	0	0	0	0	0	0
	ENSMUSG00000107028.1	Gm5043	0	-3.50238	0	1	1	0	0	0	0	0	0
	ENSMUSG00000107030.1	Gm5291	0	-3.50238	0	1	1	0	0	0	0	0	0
	ENSMUSG00000107031.1	Gm40292	0	-3.50238	0	1	1	0	0	0	0	0	0
	ENSMUSG00000107032.2	Gm5301	0	-3.50238	0	1	1	0	0	0	0	0	0
	ENSMUSG00000107033.1	Gm43553	0	-3.50238	0	1	1	0	0	0	0	0	0
	ENSMUSG00000107034.1	Gm19060	0	-3.50238	0	1	1	0	0	0	0	0	0
	ENSMUSG00000107036.1	Gm7596	0	-3.50238	0	1	1	0	0	0	0	0	0
	ENSMUSG00000107046.1	Gm43849	0	-3.50238	0	1	1	0	0	0	0	0	0
	ENSMUSG00000107047.1	Gm43298	0	-3.50238	0	1	1	0	0	0	0	0	0
	ENSMUSG00000107049.1	Gm43771	0	-3.50238	0	1	1	0	0	0	0	0	0
	ENSMUSG00000107056.1	Gm21048	0	-3.50238	0	1	1	0	0	0	0	0	0
	ENSMUSG00000107058.1	Gm42545	0	-3.50238	0	1	1	0	0	0	0	0	0
	ENSMUSG00000107059.1	Gm43629	0	-3.50238	0	1	1	0	0	0	0	0	0
	ENSMUSG00000107063.1	Gm38554	0	-3.50238	0	1	1	0	0	0	0	0	0
	ENSMUSG00000107064.1	Gm42561	0	-3.50238	0	1	1	0	0	0	0	0	0
	ENSMUSG00000107065.1	Gm43155	0	-3.50238	0	1	1	0	0	0	0	0	0
	ENSMUSG00000107067.1	Gm42581	0	-3.50238	0	1	1	0	0	0	0	0	0
	ENSMUSG00000107069.1	Gm43772	0	-3.50238	0	1	1	0	0	0	0	0	0
	ENSMUSG00000107070.1	Gm35191	0	-3.50238	0	1	1	0	0	0	0	0	0
	ENSMUSG00000107072.1	Gm43090	0	-3.50238	0	1	1	0	0	0	0	0	0
	ENSMUSG00000107073.1	4930428D20Rik	0	-3.50238	0	1	1	0	0	0	0	0	0
	ENSMUSG00000107074.1	Gm18100	0	-3.50238	0	1	1	0	0	0	0	0	0
	ENSMUSG00000107078.1	Gm36840	0	-3.50238	0	1	1	0	0	0	0	0	0
	ENSMUSG00000107081.1	Gm43701	0	-3.50238	0	1	1	0	0	0	0	0	0
	ENSMUSG00000107082.1	Gm36378	0	-3.50238	0	1	1	0	0	0	0	0	0
	ENSMUSG00000107084.1	Gm43269	0	-3.50238	0	1	1	0	0	0	0	0	0
	ENSMUSG00000107085.1	Gm42883	0	-3.50238	0	1	1	0	0	0	0	0	0
	ENSMUSG00000107087.1	Gm34411	0	-3.50238	0	1	1	0	0	0	0	0	0
	ENSMUSG00000107089.1	Gm43443	0	-3.50238	0	1	1	0	0	0	0	0	0
	ENSMUSG00000107093.1	Gm43452	0	-3.50238	0	1	1	0	0	0	0	0	0
	ENSMUSG00000107097.1	Gm42584	0	-3.50238	0	1	1	0	0	0	0	0	0
	ENSMUSG00000107098.1	Gm29815	0	-3.50238	0	1	1	0	0	0	0	0	0
	ENSMUSG00000107100.1	Gm18482	0	-3.50238	0	1	1	0	0	0	0	0	0
	ENSMUSG00000107106.1	Gm43760	0	-3.50238	0	1	1	0	0	0	0	0	0
	ENSMUSG00000107110.1	Gm42931	0	-3.50238	0	1	1	0	0	0	0	0	0
	ENSMUSG00000107113.1	Gm43092	0	-3.50238	0	1	1	0	0	0	0	0	0
	ENSMUSG00000107114.1	Gm43440	0	-3.50238	0	1	1	0	0	0	0	0	0
	ENSMUSG00000107117.1	Gm43842	0	-3.50238	0	1	1	0	0	0	0	0	0
	ENSMUSG00000107122.1	Gm32072	0	-3.50238	0	1	1	0	0	0	0	0	0
	ENSMUSG00000107126.1	Gm40289	0	-3.50238	0	1	1	0	0	0	0	0	0
	ENSMUSG00000107127.1	Gm6719	0	-3.50238	0	1	1	0	0	0	0	0	0
	ENSMUSG00000107129.1	Gm43762	0	-3.50238	0	1	1	0	0	0	0	0	0
	ENSMUSG00000107130.1	Gm43264	0	-3.50238	0	1	1	0	0	0	0	0	0
	ENSMUSG00000107131.1	Gm43763	0	-3.50238	0	1	1	0	0	0	0	0	0
	ENSMUSG00000107132.1	Gm15997	0	-3.50238	0	1	1	0	0	0	0	0	0
	ENSMUSG00000107135.1	Gm43806	0	-3.50238	0	1	1	0	0	0	0	0	0
	ENSMUSG00000107139.1	Gm42475	0	-3.50238	0	1	1	0	0	0	0	0	0
	ENSMUSG00000107140.1	Gm43811	0	-3.50238	0	1	1	0	0	0	0	0	0
	ENSMUSG00000107141.1	Gm42654	0	-3.50238	0	1	1	0	0	0	0	0	0
	ENSMUSG00000107144.1	4930413E15Rik	0	-3.50238	0	1	1	0	0	0	0	0	0
	ENSMUSG00000107148.1	Gm42888	0	-3.50238	0	1	1	0	0	0	0	0	0
	ENSMUSG00000107154.1	Gm7041	0	-3.50238	0	1	1	0	0	0	0	0	0
	ENSMUSG00000107155.1	Gm43793	0	-3.50238	0	1	1	0	0	0	0	0	0
	ENSMUSG00000107158.1	Gm42728	0	-3.50238	0	1	1	0	0	0	0	0	0
	ENSMUSG00000107159.1	Gm7919	0	-3.50238	0	1	1	0	0	0	0	0	0
	ENSMUSG00000107160.1	Gm42666	0	-3.50238	0	1	1	0	0	0	0	0	0
	ENSMUSG00000107163.1	Gm43496	0	-3.50238	0	1	1	0	0	0	0	0	0
	ENSMUSG00000107172.1	4933430H06Rik	0	-3.50238	0	1	1	0	0	0	0	0	0
	ENSMUSG00000107177.1	Gm43845	0	-3.50238	0	1	1	0	0	0	0	0	0
	ENSMUSG00000107180.1	Gm43638	0	-3.50238	0	1	1	0	0	0	0	0	0
	ENSMUSG00000107181.1	Gm17768	0	-3.50238	0	1	1	0	0	0	0	0	0
	ENSMUSG00000107183.1	Gm18452	0	-3.50238	0	1	1	0	0	0	0	0	0
	ENSMUSG00000107184.1	Gm18222	0	-3.50238	0	1	1	0	0	0	0	0	0
	ENSMUSG00000107185.1	Gm42642	0	-3.50238	0	1	1	0	0	0	0	0	0
	ENSMUSG00000107187.1	Gm7663	0	-3.50238	0	1	1	0	0	0	0	0	0
	ENSMUSG00000107189.1	Gm42689	0	-3.50238	0	1	1	0	0	0	0	0	0
	ENSMUSG00000107199.1	Gm42550	0	-3.50238	0	1	1	0	0	0	0	0	0
	ENSMUSG00000107204.1	Gm43067	0	-3.50238	0	1	1	0	0	0	0	0	0
	ENSMUSG00000107206.1	Gm42736	0	-3.50238	0	1	1	0	0	0	0	0	0
	ENSMUSG00000107207.1	Gm42897	0	-3.50238	0	1	1	0	0	0	0	0	0
	ENSMUSG00000107208.1	D130004A15Rik	0	-3.50238	0	1	1	0	0	0	0	0	0
	ENSMUSG00000107213.1	Gm3302	0	-3.50238	0	1	1	0	0	0	0	0	0
	ENSMUSG00000107214.3	4930500F04Rik	0	-3.50238	0	1	1	0	0	0	0	0	0
	ENSMUSG00000107217.1	4930524B17Rik	0	-3.50238	0	1	1	0	0	0	0	0	0
	ENSMUSG00000107219.1	Gm42738	0	-3.50238	0	1	1	0	0	0	0	0	0
	ENSMUSG00000107223.1	Gm18327	0	-3.50238	0	1	1	0	0	0	0	0	0
	ENSMUSG00000107226.1	Gm43594	0	-3.50238	0	1	1	0	0	0	0	0	0
	ENSMUSG00000107232.1	1700017L05Rik	0	-3.50238	0	1	1	0	0	0	0	0	0
	ENSMUSG00000107233.1	Gm42959	0	-3.50238	0	1	1	0	0	0	0	0	0
	ENSMUSG00000107234.1	Gm43371	0	-3.50238	0	1	1	0	0	0	0	0	0
	ENSMUSG00000107237.1	Gm29926	0	-3.50238	0	1	1	0	0	0	0	0	0
	ENSMUSG00000107238.1	Gm42758	0	-3.50238	0	1	1	0	0	0	0	0	0
	ENSMUSG00000107241.1	Gm43129	0	-3.50238	0	1	1	0	0	0	0	0	0
	ENSMUSG00000107243.1	Gm43631	0	-3.50238	0	1	1	0	0	0	0	0	0
	ENSMUSG00000107247.1	Gm43227	0	-3.50238	0	1	1	0	0	0	0	0	0
	ENSMUSG00000107248.1	Gm43851	0	-3.50238	0	1	1	0	0	0	0	0	0
	ENSMUSG00000107258.2	Olfr1401-ps1	0	-3.50238	0	1	1	0	0	0	0	0	0
	ENSMUSG00000107262.1	Gm18753	0	-3.50238	0	1	1	0	0	0	0	0	0
	ENSMUSG00000107263.1	Gm42471	0	-3.50238	0	1	1	0	0	0	0	0	0
	ENSMUSG00000107270.1	Tgif1-ps	0	-3.50238	0	1	1	0	0	0	0	0	0
	ENSMUSG00000107279.1	Gm43450	0	-3.50238	0	1	1	0	0	0	0	0	0
	ENSMUSG00000107280.1	Gm9495	0	-3.50238	0	1	1	0	0	0	0	0	0
	ENSMUSG00000107282.1	Gm43630	0	-3.50238	0	1	1	0	0	0	0	0	0
	ENSMUSG00000107284.1	Gm43280	0	-3.50238	0	1	1	0	0	0	0	0	0
	ENSMUSG00000107285.1	Gm3176	0	-3.50238	0	1	1	0	0	0	0	0	0
	ENSMUSG00000107289.1	Gm43026	0	-3.50238	0	1	1	0	0	0	0	0	0
	ENSMUSG00000107290.1	Gm43282	0	-3.50238	0	1	1	0	0	0	0	0	0
	ENSMUSG00000107291.1	3110031N09Rik	0	-3.50238	0	1	1	0	0	0	0	0	0
	ENSMUSG00000107299.1	Gm43228	0	-3.50238	0	1	1	0	0	0	0	0	0
	ENSMUSG00000107301.1	Gm43688	0	-3.50238	0	1	1	0	0	0	0	0	0
	ENSMUSG00000107303.1	Gm18861	0	-3.50238	0	1	1	0	0	0	0	0	0
	ENSMUSG00000107305.1	Gm43262	0	-3.50238	0	1	1	0	0	0	0	0	0
	ENSMUSG00000107308.1	Gm43234	0	-3.50238	0	1	1	0	0	0	0	0	0
	ENSMUSG00000107309.1	Gm43232	0	-3.50238	0	1	1	0	0	0	0	0	0
	ENSMUSG00000107315.1	BC080696	0	-3.50238	0	1	1	0	0	0	0	0	0
	ENSMUSG00000107316.1	Gm42964	0	-3.50238	0	1	1	0	0	0	0	0	0
	ENSMUSG00000107322.1	4933439J24Rik	0	-3.50238	0	1	1	0	0	0	0	0	0
	ENSMUSG00000107326.1	Gm43038	0	-3.50238	0	1	1	0	0	0	0	0	0
	ENSMUSG00000107327.1	Gm7478	0	-3.50238	0	1	1	0	0	0	0	0	0
	ENSMUSG00000107333.1	Gm43008	0	-3.50238	0	1	1	0	0	0	0	0	0
	ENSMUSG00000107337.1	Gm43596	0	-3.50238	0	1	1	0	0	0	0	0	0
	ENSMUSG00000107341.1	1700065J11Rik	0	-3.50238	0	1	1	0	0	0	0	0	0
	ENSMUSG00000107344.1	Gm2559	0	-3.50238	0	1	1	0	0	0	0	0	0
	ENSMUSG00000107346.1	Gm43225	0	-3.50238	0	1	1	0	0	0	0	0	0
	ENSMUSG00000107348.1	Gm6468	0	-3.50238	0	1	1	0	0	0	0	0	0
	ENSMUSG00000107349.1	Gm6655	0	-3.50238	0	1	1	0	0	0	0	0	0
	ENSMUSG00000107353.1	4930430O22Rik	0	-3.50238	0	1	1	0	0	0	0	0	0
	ENSMUSG00000107356.1	Gm18118	0	-3.50238	0	1	1	0	0	0	0	0	0
	ENSMUSG00000107357.1	Gm42662	0	-3.50238	0	1	1	0	0	0	0	0	0
	ENSMUSG00000107358.1	Gm43168	0	-3.50238	0	1	1	0	0	0	0	0	0
	ENSMUSG00000107359.1	Gm43295	0	-3.50238	0	1	1	0	0	0	0	0	0
	ENSMUSG00000107360.1	Gm42558	0	-3.50238	0	1	1	0	0	0	0	0	0
	ENSMUSG00000107363.1	Gm43373	0	-3.50238	0	1	1	0	0	0	0	0	0
	ENSMUSG00000107371.1	Gm43784	0	-3.50238	0	1	1	0	0	0	0	0	0
	ENSMUSG00000107375.1	Gm43084	0	-3.50238	0	1	1	0	0	0	0	0	0
	ENSMUSG00000107376.1	Gm42661	0	-3.50238	0	1	1	0	0	0	0	0	0
	ENSMUSG00000107377.1	Gm42801	0	-3.50238	0	1	1	0	0	0	0	0	0
	ENSMUSG00000107378.1	Gm18995	0	-3.50238	0	1	1	0	0	0	0	0	0
	ENSMUSG00000107380.1	Vmn1r-ps6	0	-3.50238	0	1	1	0	0	0	0	0	0
	ENSMUSG00000107384.1	Gm42557	0	-3.50238	0	1	1	0	0	0	0	0	0
	ENSMUSG00000107387.1	5430435K18Rik	0	-3.50238	0	1	1	0	0	0	0	0	0
	ENSMUSG00000107392.1	Gm7792	0	-3.50238	0	1	1	0	0	0	0	0	0
	ENSMUSG00000107394.1	1700012J15Rik	0	-3.50238	0	1	1	0	0	0	0	0	0
	ENSMUSG00000107395.1	Gm44331	0	-3.50238	0	1	1	0	0	0	0	0	0
	ENSMUSG00000107396.2	4930425L21Rik	0	-3.50238	0	1	1	0	0	0	0	0	0
	ENSMUSG00000107398.1	Gm44306	0	-3.50238	0	1	1	0	0	0	0	0	0
	ENSMUSG00000107399.2	AC134333.1	0	-3.50238	0	1	1	0	0	0	0	0	0
	ENSMUSG00000107400.1	Olfr797-ps1	0	-3.50238	0	1	1	0	0	0	0	0	0
	ENSMUSG00000107403.1	Gm8820	0	-3.50238	0	1	1	0	0	0	0	0	0
	ENSMUSG00000107404.1	Gm44125	0	-3.50238	0	1	1	0	0	0	0	0	0
	ENSMUSG00000107407.1	Gm44159	0	-3.50238	0	1	1	0	0	0	0	0	0
	ENSMUSG00000107408.1	1700065L07Rik	0	-3.50238	0	1	1	0	0	0	0	0	0
	ENSMUSG00000107409.1	Gm43954	0	-3.50238	0	1	1	0	0	0	0	0	0
	ENSMUSG00000107410.1	Gm44023	0	-3.50238	0	1	1	0	0	0	0	0	0
	ENSMUSG00000107413.1	Gm20553	0	-3.50238	0	1	1	0	0	0	0	0	0
	ENSMUSG00000107414.1	6330419E04Rik	0	-3.50238	0	1	1	0	0	0	0	0	0
	ENSMUSG00000107415.1	Gm43929	0	-3.50238	0	1	1	0	0	0	0	0	0
	ENSMUSG00000107416.1	Gm44030	0	-3.50238	0	1	1	0	0	0	0	0	0
	ENSMUSG00000107417.2	Olfr1383	0	-3.50238	0	1	1	0	0	0	0	0	0
	ENSMUSG00000107418.1	Gm4782	0	-3.50238	0	1	1	0	0	0	0	0	0
	ENSMUSG00000107421.1	Gm44177	0	-3.50238	0	1	1	0	0	0	0	0	0
	ENSMUSG00000107422.1	Gm44129	0	-3.50238	0	1	1	0	0	0	0	0	0
	ENSMUSG00000107423.1	Gm43977	0	-3.50238	0	1	1	0	0	0	0	0	0
	ENSMUSG00000107424.1	Gm18839	0	-3.50238	0	1	1	0	0	0	0	0	0
	ENSMUSG00000107425.1	Gm44216	0	-3.50238	0	1	1	0	0	0	0	0	0
	ENSMUSG00000107433.1	Gm43882	0	-3.50238	0	1	1	0	0	0	0	0	0
	ENSMUSG00000107434.1	Gm4640	0	-3.50238	0	1	1	0	0	0	0	0	0
	ENSMUSG00000107435.1	Gm19908	0	-3.50238	0	1	1	0	0	0	0	0	0
	ENSMUSG00000107438.1	Gm43945	0	-3.50238	0	1	1	0	0	0	0	0	0
	ENSMUSG00000107440.1	Gm40377	0	-3.50238	0	1	1	0	0	0	0	0	0
	ENSMUSG00000107441.1	Gm31747	0	-3.50238	0	1	1	0	0	0	0	0	0
	ENSMUSG00000107442.1	Gm43881	0	-3.50238	0	1	1	0	0	0	0	0	0
	ENSMUSG00000107445.1	Gm44449	0	-3.50238	0	1	1	0	0	0	0	0	0
	ENSMUSG00000107446.1	Gm43906	0	-3.50238	0	1	1	0	0	0	0	0	0
	ENSMUSG00000107447.1	Gm44054	0	-3.50238	0	1	1	0	0	0	0	0	0
	ENSMUSG00000107449.1	Gm19165	0	-3.50238	0	1	1	0	0	0	0	0	0
	ENSMUSG00000107450.1	Gm2522	0	-3.50238	0	1	1	0	0	0	0	0	0
	ENSMUSG00000107453.1	Gm44145	0	-3.50238	0	1	1	0	0	0	0	0	0
	ENSMUSG00000107454.1	Gm43875	0	-3.50238	0	1	1	0	0	0	0	0	0
	ENSMUSG00000107456.1	Gm10400	0	-3.50238	0	1	1	0	0	0	0	0	0
	ENSMUSG00000107457.1	Gm19173	0	-3.50238	0	1	1	0	0	0	0	0	0
	ENSMUSG00000107459.1	Gm5110	0	-3.50238	0	1	1	0	0	0	0	0	0
	ENSMUSG00000107463.1	Gm44294	0	-3.50238	0	1	1	0	0	0	0	0	0
	ENSMUSG00000107464.1	Gm44150	0	-3.50238	0	1	1	0	0	0	0	0	0
	ENSMUSG00000107465.1	Gm5990	0	-3.50238	0	1	1	0	0	0	0	0	0
	ENSMUSG00000107466.1	Gm44425	0	-3.50238	0	1	1	0	0	0	0	0	0
	ENSMUSG00000107467.1	Gm8992	0	-3.50238	0	1	1	0	0	0	0	0	0
	ENSMUSG00000107469.1	Olfr436-ps1	0	-3.50238	0	1	1	0	0	0	0	0	0
	ENSMUSG00000107471.1	Gm44147	0	-3.50238	0	1	1	0	0	0	0	0	0
	ENSMUSG00000107472.1	Gm44265	0	-3.50238	0	1	1	0	0	0	0	0	0
	ENSMUSG00000107473.1	Gm44255	0	-3.50238	0	1	1	0	0	0	0	0	0
	ENSMUSG00000107474.1	Gm43932	0	-3.50238	0	1	1	0	0	0	0	0	0
	ENSMUSG00000107475.1	Gm19177	0	-3.50238	0	1	1	0	0	0	0	0	0
	ENSMUSG00000107478.1	Gm45234	0	-3.50238	0	1	1	0	0	0	0	0	0
	ENSMUSG00000107483.1	Gm44288	0	-3.50238	0	1	1	0	0	0	0	0	0
	ENSMUSG00000107484.1	Nasp-ps1	0	-3.50238	0	1	1	0	0	0	0	0	0
	ENSMUSG00000107488.1	Gm31579	0	-3.50238	0	1	1	0	0	0	0	0	0
	ENSMUSG00000107489.1	Gm18325	0	-3.50238	0	1	1	0	0	0	0	0	0
	ENSMUSG00000107490.1	Gm44058	0	-3.50238	0	1	1	0	0	0	0	0	0
	ENSMUSG00000107492.1	Gm6590	0	-3.50238	0	1	1	0	0	0	0	0	0
	ENSMUSG00000107493.1	Gm44048	0	-3.50238	0	1	1	0	0	0	0	0	0
	ENSMUSG00000107496.1	4933431M02Rik	0	-3.50238	0	1	1	0	0	0	0	0	0
	ENSMUSG00000107500.1	Gm2796	0	-3.50238	0	1	1	0	0	0	0	0	0
	ENSMUSG00000107501.1	Gm29781	0	-3.50238	0	1	1	0	0	0	0	0	0
	ENSMUSG00000107503.1	Gm44009	0	-3.50238	0	1	1	0	0	0	0	0	0
	ENSMUSG00000107506.1	Gm19254	0	-3.50238	0	1	1	0	0	0	0	0	0
	ENSMUSG00000107508.1	Gm44083	0	-3.50238	0	1	1	0	0	0	0	0	0
	ENSMUSG00000107510.1	Gm44057	0	-3.50238	0	1	1	0	0	0	0	0	0
	ENSMUSG00000107513.1	Tgif2-ps1	0	-3.50238	0	1	1	0	0	0	0	0	0
	ENSMUSG00000107514.1	Gm32381	0	-3.50238	0	1	1	0	0	0	0	0	0
	ENSMUSG00000107515.1	Gm43886	0	-3.50238	0	1	1	0	0	0	0	0	0
	ENSMUSG00000107516.1	Gm30784	0	-3.50238	0	1	1	0	0	0	0	0	0
	ENSMUSG00000107517.1	Gm44046	0	-3.50238	0	1	1	0	0	0	0	0	0
	ENSMUSG00000107518.1	Gm44016	0	-3.50238	0	1	1	0	0	0	0	0	0
	ENSMUSG00000107519.1	Gm26996	0	-3.50238	0	1	1	0	0	0	0	0	0
	ENSMUSG00000107520.1	Gm3726	0	-3.50238	0	1	1	0	0	0	0	0	0
	ENSMUSG00000107521.1	Gm43994	0	-3.50238	0	1	1	0	0	0	0	0	0
	ENSMUSG00000107522.1	Gm44988	0	-3.50238	0	1	1	0	0	0	0	0	0
	ENSMUSG00000107525.1	Gm44071	0	-3.50238	0	1	1	0	0	0	0	0	0
	ENSMUSG00000107528.1	Gm44442	0	-3.50238	0	1	1	0	0	0	0	0	0
	ENSMUSG00000107530.1	Vmn1r-ps16	0	-3.50238	0	1	1	0	0	0	0	0	0
	ENSMUSG00000107532.1	Gm35931	0	-3.50238	0	1	1	0	0	0	0	0	0
	ENSMUSG00000107533.1	Gm44422	0	-3.50238	0	1	1	0	0	0	0	0	0
	ENSMUSG00000107535.1	Gm44183	0	-3.50238	0	1	1	0	0	0	0	0	0
	ENSMUSG00000107536.1	Gm43955	0	-3.50238	0	1	1	0	0	0	0	0	0
	ENSMUSG00000107538.1	Gm44127	0	-3.50238	0	1	1	0	0	0	0	0	0
	ENSMUSG00000107539.1	Gm44790	0	-3.50238	0	1	1	0	0	0	0	0	0
	ENSMUSG00000107540.1	Gm43911	0	-3.50238	0	1	1	0	0	0	0	0	0
	ENSMUSG00000107541.1	Gm44336	0	-3.50238	0	1	1	0	0	0	0	0	0
	ENSMUSG00000107542.1	Gm43969	0	-3.50238	0	1	1	0	0	0	0	0	0
	ENSMUSG00000107543.1	Gm34701	0	-3.50238	0	1	1	0	0	0	0	0	0
	ENSMUSG00000107544.1	Gm44426	0	-3.50238	0	1	1	0	0	0	0	0	0
	ENSMUSG00000107545.1	Gm44307	0	-3.50238	0	1	1	0	0	0	0	0	0
	ENSMUSG00000107548.1	Gm43866	0	-3.50238	0	1	1	0	0	0	0	0	0
	ENSMUSG00000107550.1	Gm44726	0	-3.50238	0	1	1	0	0	0	0	0	0
	ENSMUSG00000107551.1	Gm4605	0	-3.50238	0	1	1	0	0	0	0	0	0
	ENSMUSG00000107552.1	Gm44096	0	-3.50238	0	1	1	0	0	0	0	0	0
	ENSMUSG00000107553.1	Gm44266	0	-3.50238	0	1	1	0	0	0	0	0	0
	ENSMUSG00000107555.1	Olfr795-ps1	0	-3.50238	0	1	1	0	0	0	0	0	0
	ENSMUSG00000107557.1	Gm21940	0	-3.50238	0	1	1	0	0	0	0	0	0
	ENSMUSG00000107558.1	2010109P13Rik	0	-3.50238	0	1	1	0	0	0	0	0	0
	ENSMUSG00000107562.1	Gm44412	0	-3.50238	0	1	1	0	0	0	0	0	0
	ENSMUSG00000107563.2	4930587E11Rik	0	-3.50238	0	1	1	0	0	0	0	0	0
	ENSMUSG00000107564.1	Gm44379	0	-3.50238	0	1	1	0	0	0	0	0	0
	ENSMUSG00000107565.1	Gm34314	0	-3.50238	0	1	1	0	0	0	0	0	0
	ENSMUSG00000107566.1	Gm44332	0	-3.50238	0	1	1	0	0	0	0	0	0
	ENSMUSG00000107568.1	Gm18840	0	-3.50238	0	1	1	0	0	0	0	0	0
	ENSMUSG00000107569.1	Gm44268	0	-3.50238	0	1	1	0	0	0	0	0	0
	ENSMUSG00000107571.1	Gm43877	0	-3.50238	0	1	1	0	0	0	0	0	0
	ENSMUSG00000107572.1	Gm3961	0	-3.50238	0	1	1	0	0	0	0	0	0
	ENSMUSG00000107573.2	Olfr1389	0	-3.50238	0	1	1	0	0	0	0	0	0
	ENSMUSG00000107574.1	Gm17834	0	-3.50238	0	1	1	0	0	0	0	0	0
	ENSMUSG00000107575.1	Gm44128	0	-3.50238	0	1	1	0	0	0	0	0	0
	ENSMUSG00000107578.1	Gm32536	0	-3.50238	0	1	1	0	0	0	0	0	0
	ENSMUSG00000107579.1	Gm44176	0	-3.50238	0	1	1	0	0	0	0	0	0
	ENSMUSG00000107580.1	Gm44124	0	-3.50238	0	1	1	0	0	0	0	0	0
	ENSMUSG00000107581.1	Gm44828	0	-3.50238	0	1	1	0	0	0	0	0	0
	ENSMUSG00000107582.2	Gm44133	0	-3.50238	0	1	1	0	0	0	0	0	0
	ENSMUSG00000107584.1	Gm18716	0	-3.50238	0	1	1	0	0	0	0	0	0
	ENSMUSG00000107587.1	Gm44989	0	-3.50238	0	1	1	0	0	0	0	0	0
	ENSMUSG00000107590.1	Gm43897	0	-3.50238	0	1	1	0	0	0	0	0	0
	ENSMUSG00000107592.1	Tas2r145-ps3	0	-3.50238	0	1	1	0	0	0	0	0	0
	ENSMUSG00000107593.1	Gm44097	0	-3.50238	0	1	1	0	0	0	0	0	0
	ENSMUSG00000107594.1	Tas2r142-ps5	0	-3.50238	0	1	1	0	0	0	0	0	0
	ENSMUSG00000107596.1	Gm18913	0	-3.50238	0	1	1	0	0	0	0	0	0
	ENSMUSG00000107598.1	Gm35216	0	-3.50238	0	1	1	0	0	0	0	0	0
	ENSMUSG00000107599.1	Gm43981	0	-3.50238	0	1	1	0	0	0	0	0	0
	ENSMUSG00000107601.1	Gm2651	0	-3.50238	0	1	1	0	0	0	0	0	0
	ENSMUSG00000107602.1	Gm18691	0	-3.50238	0	1	1	0	0	0	0	0	0
	ENSMUSG00000107606.1	Gm43873	0	-3.50238	0	1	1	0	0	0	0	0	0
	ENSMUSG00000107609.1	Gm20177	0	-3.50238	0	1	1	0	0	0	0	0	0
	ENSMUSG00000107612.1	Gm44163	0	-3.50238	0	1	1	0	0	0	0	0	0
	ENSMUSG00000107613.1	Gm43927	0	-3.50238	0	1	1	0	0	0	0	0	0
	ENSMUSG00000107615.1	Olfr793-ps1	0	-3.50238	0	1	1	0	0	0	0	0	0
	ENSMUSG00000107616.1	Gm7825	0	-3.50238	0	1	1	0	0	0	0	0	0
	ENSMUSG00000107618.1	Gm6261	0	-3.50238	0	1	1	0	0	0	0	0	0
	ENSMUSG00000107619.1	Gm32479	0	-3.50238	0	1	1	0	0	0	0	0	0
	ENSMUSG00000107625.1	Gm34149	0	-3.50238	0	1	1	0	0	0	0	0	0
	ENSMUSG00000107626.1	Gm44727	0	-3.50238	0	1	1	0	0	0	0	0	0
	ENSMUSG00000107628.1	Gm44282	0	-3.50238	0	1	1	0	0	0	0	0	0
	ENSMUSG00000107630.1	Gm44061	0	-3.50238	0	1	1	0	0	0	0	0	0
	ENSMUSG00000107631.1	Gm44233	0	-3.50238	0	1	1	0	0	0	0	0	0
	ENSMUSG00000107632.1	Gm44070	0	-3.50238	0	1	1	0	0	0	0	0	0
	ENSMUSG00000107635.1	Gm44247	0	-3.50238	0	1	1	0	0	0	0	0	0
	ENSMUSG00000107637.1	1700069P05Rik	0	-3.50238	0	1	1	0	0	0	0	0	0
	ENSMUSG00000107640.1	Gm38804	0	-3.50238	0	1	1	0	0	0	0	0	0
	ENSMUSG00000107641.1	Gm32858	0	-3.50238	0	1	1	0	0	0	0	0	0
	ENSMUSG00000107643.1	Gm43885	0	-3.50238	0	1	1	0	0	0	0	0	0
	ENSMUSG00000107644.2	Gm6342	0	-3.50238	0	1	1	0	0	0	0	0	0
	ENSMUSG00000107645.2	Olfr1380	0	-3.50238	0	1	1	0	0	0	0	0	0
	ENSMUSG00000107646.1	Gm44225	0	-3.50238	0	1	1	0	0	0	0	0	0
	ENSMUSG00000107648.4	Olfr764-ps1	0	-3.50238	0	1	1	0	0	0	0	0	0
	ENSMUSG00000107649.1	Gm44404	0	-3.50238	0	1	1	0	0	0	0	0	0
	ENSMUSG00000107650.1	Gm44032	0	-3.50238	0	1	1	0	0	0	0	0	0
	ENSMUSG00000107652.1	Gm43894	0	-3.50238	0	1	1	0	0	0	0	0	0
	ENSMUSG00000107656.1	4930563H07Rik	0	-3.50238	0	1	1	0	0	0	0	0	0
	ENSMUSG00000107657.1	Gm44446	0	-3.50238	0	1	1	0	0	0	0	0	0
	ENSMUSG00000107661.1	Gm18402	0	-3.50238	0	1	1	0	0	0	0	0	0
	ENSMUSG00000107662.2	Olfr772	0	-3.50238	0	1	1	0	0	0	0	0	0
	ENSMUSG00000107663.1	Gm44107	0	-3.50238	0	1	1	0	0	0	0	0	0
	ENSMUSG00000107664.1	Gm18007	0	-3.50238	0	1	1	0	0	0	0	0	0
	ENSMUSG00000107669.1	Gm44137	0	-3.50238	0	1	1	0	0	0	0	0	0
	ENSMUSG00000107671.1	Gm43976	0	-3.50238	0	1	1	0	0	0	0	0	0
	ENSMUSG00000107672.1	Gm3017	0	-3.50238	0	1	1	0	0	0	0	0	0
	ENSMUSG00000107673.1	Crs-ps	0	-3.50238	0	1	1	0	0	0	0	0	0
	ENSMUSG00000107674.1	Gm44277	0	-3.50238	0	1	1	0	0	0	0	0	0
	ENSMUSG00000107675.1	Gm30332	0	-3.50238	0	1	1	0	0	0	0	0	0
	ENSMUSG00000107677.2	Olfr316	0	-3.50238	0	1	1	0	0	0	0	0	0
	ENSMUSG00000107678.1	Vmn1r-ps13	0	-3.50238	0	1	1	0	0	0	0	0	0
	ENSMUSG00000107679.1	4930404I20Rik	0	-3.50238	0	1	1	0	0	0	0	0	0
	ENSMUSG00000107680.1	Gm43903	0	-3.50238	0	1	1	0	0	0	0	0	0
	ENSMUSG00000107683.1	Gm44139	0	-3.50238	0	1	1	0	0	0	0	0	0
	ENSMUSG00000107685.1	Gm5995	0	-3.50238	0	1	1	0	0	0	0	0	0
	ENSMUSG00000107686.1	Gm9038	0	-3.50238	0	1	1	0	0	0	0	0	0
	ENSMUSG00000107687.1	Gm44254	0	-3.50238	0	1	1	0	0	0	0	0	0
	ENSMUSG00000107692.1	Gm19172	0	-3.50238	0	1	1	0	0	0	0	0	0
	ENSMUSG00000107693.1	Gm44312	0	-3.50238	0	1	1	0	0	0	0	0	0
	ENSMUSG00000107694.1	Gm8921	0	-3.50238	0	1	1	0	0	0	0	0	0
	ENSMUSG00000107695.1	Gm44289	0	-3.50238	0	1	1	0	0	0	0	0	0
	ENSMUSG00000107697.1	Gm44399	0	-3.50238	0	1	1	0	0	0	0	0	0
	ENSMUSG00000107699.1	Gm43970	0	-3.50238	0	1	1	0	0	0	0	0	0
	ENSMUSG00000107700.1	Gm20144	0	-3.50238	0	1	1	0	0	0	0	0	0
	ENSMUSG00000107701.1	Gm19287	0	-3.50238	0	1	1	0	0	0	0	0	0
	ENSMUSG00000107702.1	Gm44140	0	-3.50238	0	1	1	0	0	0	0	0	0
	ENSMUSG00000107703.1	Gm44039	0	-3.50238	0	1	1	0	0	0	0	0	0
	ENSMUSG00000107707.1	Gm44286	0	-3.50238	0	1	1	0	0	0	0	0	0
	ENSMUSG00000107708.1	Gm19131	0	-3.50238	0	1	1	0	0	0	0	0	0
	ENSMUSG00000107710.1	Gm5307	0	-3.50238	0	1	1	0	0	0	0	0	0
	ENSMUSG00000107711.2	Olfr320	0	-3.50238	0	1	1	0	0	0	0	0	0
	ENSMUSG00000107712.1	Gm43870	0	-3.50238	0	1	1	0	0	0	0	0	0
	ENSMUSG00000107714.1	Gm34933	0	-3.50238	0	1	1	0	0	0	0	0	0
	ENSMUSG00000107718.2	Vmn2r-ps34	0	-3.50238	0	1	1	0	0	0	0	0	0
	ENSMUSG00000107721.1	Gm44261	0	-3.50238	0	1	1	0	0	0	0	0	0
	ENSMUSG00000107725.1	Gm18484	0	-3.50238	0	1	1	0	0	0	0	0	0
	ENSMUSG00000107727.1	Gm18010	0	-3.50238	0	1	1	0	0	0	0	0	0
	ENSMUSG00000107729.1	B230112I24Rik	0	-3.50238	0	1	1	0	0	0	0	0	0
	ENSMUSG00000107730.1	Gm44238	0	-3.50238	0	1	1	0	0	0	0	0	0
	ENSMUSG00000107731.1	Gm44952	0	-3.50238	0	1	1	0	0	0	0	0	0
	ENSMUSG00000107732.1	Gm44204	0	-3.50238	0	1	1	0	0	0	0	0	0
	ENSMUSG00000107733.1	Gm8774	0	-3.50238	0	1	1	0	0	0	0	0	0
	ENSMUSG00000107735.1	Gm44173	0	-3.50238	0	1	1	0	0	0	0	0	0
	ENSMUSG00000107737.1	1700027F06Rik	0	-3.50238	0	1	1	0	0	0	0	0	0
	ENSMUSG00000107738.1	Gm32453	0	-3.50238	0	1	1	0	0	0	0	0	0
	ENSMUSG00000107739.1	Gm7812	0	-3.50238	0	1	1	0	0	0	0	0	0
	ENSMUSG00000107744.1	1700072O05Rik	0	-3.50238	0	1	1	0	0	0	0	0	0
	ENSMUSG00000107745.1	Gm43917	0	-3.50238	0	1	1	0	0	0	0	0	0
	ENSMUSG00000107746.1	Gm18690	0	-3.50238	0	1	1	0	0	0	0	0	0
	ENSMUSG00000107748.4	Olfr766-ps1	0	-3.50238	0	1	1	0	0	0	0	0	0
	ENSMUSG00000107752.1	Gm43934	0	-3.50238	0	1	1	0	0	0	0	0	0
	ENSMUSG00000107754.1	Gm44990	0	-3.50238	0	1	1	0	0	0	0	0	0
	ENSMUSG00000107755.1	Mageb16-ps2	0	-3.50238	0	1	1	0	0	0	0	0	0
	ENSMUSG00000107757.1	Gm43898	0	-3.50238	0	1	1	0	0	0	0	0	0
	ENSMUSG00000107762.1	Gm18421	0	-3.50238	0	1	1	0	0	0	0	0	0
	ENSMUSG00000107763.1	Gm43962	0	-3.50238	0	1	1	0	0	0	0	0	0
	ENSMUSG00000107764.1	Gm5318	0	-3.50238	0	1	1	0	0	0	0	0	0
	ENSMUSG00000107765.1	Gm34224	0	-3.50238	0	1	1	0	0	0	0	0	0
	ENSMUSG00000107767.1	Gm44448	0	-3.50238	0	1	1	0	0	0	0	0	0
	ENSMUSG00000107772.1	Gm5311	0	-3.50238	0	1	1	0	0	0	0	0	0
	ENSMUSG00000107773.1	Gm43971	0	-3.50238	0	1	1	0	0	0	0	0	0
	ENSMUSG00000107774.1	Gm43974	0	-3.50238	0	1	1	0	0	0	0	0	0
	ENSMUSG00000107775.1	Gm19764	0	-3.50238	0	1	1	0	0	0	0	0	0
	ENSMUSG00000107777.1	Gm44687	0	-3.50238	0	1	1	0	0	0	0	0	0
	ENSMUSG00000107778.1	Gm44098	0	-3.50238	0	1	1	0	0	0	0	0	0
	ENSMUSG00000107779.1	Gm43874	0	-3.50238	0	1	1	0	0	0	0	0	0
	ENSMUSG00000107781.1	Gm44315	0	-3.50238	0	1	1	0	0	0	0	0	0
	ENSMUSG00000107782.1	Gm43888	0	-3.50238	0	1	1	0	0	0	0	0	0
	ENSMUSG00000107783.1	Gm44038	0	-3.50238	0	1	1	0	0	0	0	0	0
	ENSMUSG00000107784.1	Gm43943	0	-3.50238	0	1	1	0	0	0	0	0	0
	ENSMUSG00000107786.1	Gm44232	0	-3.50238	0	1	1	0	0	0	0	0	0
	ENSMUSG00000107787.1	Gm44526	0	-3.50238	0	1	1	0	0	0	0	0	0
	ENSMUSG00000107789.1	Gm44965	0	-3.50238	0	1	1	0	0	0	0	0	0
	ENSMUSG00000107790.1	Olfr783-ps1	0	-3.50238	0	1	1	0	0	0	0	0	0
	ENSMUSG00000107791.1	Gm30557	0	-3.50238	0	1	1	0	0	0	0	0	0
	ENSMUSG00000107793.1	4933406L23Rik	0	-3.50238	0	1	1	0	0	0	0	0	0
	ENSMUSG00000107795.1	Gm44105	0	-3.50238	0	1	1	0	0	0	0	0	0
	ENSMUSG00000107797.1	Gm10445	0	-3.50238	0	1	1	0	0	0	0	0	0
	ENSMUSG00000107799.1	Gm38825	0	-3.50238	0	1	1	0	0	0	0	0	0
	ENSMUSG00000107800.1	Gm44478	0	-3.50238	0	1	1	0	0	0	0	0	0
	ENSMUSG00000107803.1	Olfr778-ps1	0	-3.50238	0	1	1	0	0	0	0	0	0
	ENSMUSG00000107805.1	Gm44003	0	-3.50238	0	1	1	0	0	0	0	0	0
	ENSMUSG00000107806.1	Gm19726	0	-3.50238	0	1	1	0	0	0	0	0	0
	ENSMUSG00000107808.1	Gm18689	0	-3.50238	0	1	1	0	0	0	0	0	0
	ENSMUSG00000107809.1	Gm44209	0	-3.50238	0	1	1	0	0	0	0	0	0
	ENSMUSG00000107815.1	Gm44257	0	-3.50238	0	1	1	0	0	0	0	0	0
	ENSMUSG00000107816.1	Gm29799	0	-3.50238	0	1	1	0	0	0	0	0	0
	ENSMUSG00000107817.1	Gm38840	0	-3.50238	0	1	1	0	0	0	0	0	0
	ENSMUSG00000107818.1	Gm44034	0	-3.50238	0	1	1	0	0	0	0	0	0
	ENSMUSG00000107819.1	Gm18862	0	-3.50238	0	1	1	0	0	0	0	0	0
	ENSMUSG00000107822.4	Olfr1358	0	-3.50238	0	1	1	0	0	0	0	0	0
	ENSMUSG00000107825.1	Gm44296	0	-3.50238	0	1	1	0	0	0	0	0	0
	ENSMUSG00000107826.1	Gm44242	0	-3.50238	0	1	1	0	0	0	0	0	0
	ENSMUSG00000107829.1	Gm43985	0	-3.50238	0	1	1	0	0	0	0	0	0
	ENSMUSG00000107830.1	4933439N06Rik	0	-3.50238	0	1	1	0	0	0	0	0	0
	ENSMUSG00000107831.1	Gm44420	0	-3.50238	0	1	1	0	0	0	0	0	0
	ENSMUSG00000107834.1	Gm43979	0	-3.50238	0	1	1	0	0	0	0	0	0
	ENSMUSG00000107837.1	Gm44281	0	-3.50238	0	1	1	0	0	0	0	0	0
	ENSMUSG00000107839.1	4930434O05Rik	0	-3.50238	0	1	1	0	0	0	0	0	0
	ENSMUSG00000107840.1	Gm44241	0	-3.50238	0	1	1	0	0	0	0	0	0
	ENSMUSG00000107844.1	Gm8686	0	-3.50238	0	1	1	0	0	0	0	0	0
	ENSMUSG00000107845.1	Gm44212	0	-3.50238	0	1	1	0	0	0	0	0	0
	ENSMUSG00000107847.1	Gm35822	0	-3.50238	0	1	1	0	0	0	0	0	0
	ENSMUSG00000107848.1	Gm44181	0	-3.50238	0	1	1	0	0	0	0	0	0
	ENSMUSG00000107851.1	Gm35736	0	-3.50238	0	1	1	0	0	0	0	0	0
	ENSMUSG00000107852.1	Gm6227	0	-3.50238	0	1	1	0	0	0	0	0	0
	ENSMUSG00000107854.1	Gm5001	0	-3.50238	0	1	1	0	0	0	0	0	0
	ENSMUSG00000107855.1	Gm44110	0	-3.50238	0	1	1	0	0	0	0	0	0
	ENSMUSG00000107856.1	Gm7838	0	-3.50238	0	1	1	0	0	0	0	0	0
	ENSMUSG00000107857.1	Gm19596	0	-3.50238	0	1	1	0	0	0	0	0	0
	ENSMUSG00000107858.1	Gm43879	0	-3.50238	0	1	1	0	0	0	0	0	0
	ENSMUSG00000107859.1	Gm30731	0	-3.50238	0	1	1	0	0	0	0	0	0
	ENSMUSG00000107862.1	Gm44151	0	-3.50238	0	1	1	0	0	0	0	0	0
	ENSMUSG00000107864.1	Gm44072	0	-3.50238	0	1	1	0	0	0	0	0	0
	ENSMUSG00000107866.1	Gm43907	0	-3.50238	0	1	1	0	0	0	0	0	0
	ENSMUSG00000107869.1	Gm29848	0	-3.50238	0	1	1	0	0	0	0	0	0
	ENSMUSG00000107872.2	Gm44511	0	-3.50238	0	1	1	0	0	0	0	0	0
	ENSMUSG00000107874.1	Prpmp5	0	-3.50238	0	1	1	0	0	0	0	0	0
	ENSMUSG00000107878.1	Gm44106	0	-3.50238	0	1	1	0	0	0	0	0	0
	ENSMUSG00000107880.1	Gm44113	0	-3.50238	0	1	1	0	0	0	0	0	0
	ENSMUSG00000107882.1	Gm44278	0	-3.50238	0	1	1	0	0	0	0	0	0
	ENSMUSG00000107883.1	Gm44062	0	-3.50238	0	1	1	0	0	0	0	0	0
	ENSMUSG00000107885.1	Gm43993	0	-3.50238	0	1	1	0	0	0	0	0	0
	ENSMUSG00000107886.1	Gm43880	0	-3.50238	0	1	1	0	0	0	0	0	0
	ENSMUSG00000107887.1	Gm43950	0	-3.50238	0	1	1	0	0	0	0	0	0
	ENSMUSG00000107888.1	Gm44138	0	-3.50238	0	1	1	0	0	0	0	0	0
	ENSMUSG00000107889.1	Olfr440-ps1	0	-3.50238	0	1	1	0	0	0	0	0	0
	ENSMUSG00000107890.1	Gm43968	0	-3.50238	0	1	1	0	0	0	0	0	0
	ENSMUSG00000107891.1	Gm5051	0	-3.50238	0	1	1	0	0	0	0	0	0
	ENSMUSG00000107893.1	Gm44192	0	-3.50238	0	1	1	0	0	0	0	0	0
	ENSMUSG00000107895.1	1700094M24Rik	0	-3.50238	0	1	1	0	0	0	0	0	0
	ENSMUSG00000107900.1	Gm5723	0	-3.50238	0	1	1	0	0	0	0	0	0
	ENSMUSG00000107901.1	Gm44074	0	-3.50238	0	1	1	0	0	0	0	0	0
	ENSMUSG00000107904.1	Gm44213	0	-3.50238	0	1	1	0	0	0	0	0	0
	ENSMUSG00000107905.1	Gm44230	0	-3.50238	0	1	1	0	0	0	0	0	0
	ENSMUSG00000107907.1	Gm8574	0	-3.50238	0	1	1	0	0	0	0	0	0
	ENSMUSG00000107908.1	Gm43895	0	-3.50238	0	1	1	0	0	0	0	0	0
	ENSMUSG00000107913.1	Gm43871	0	-3.50238	0	1	1	0	0	0	0	0	0
	ENSMUSG00000107914.1	Gm44076	0	-3.50238	0	1	1	0	0	0	0	0	0
	ENSMUSG00000107916.1	Gm18011	0	-3.50238	0	1	1	0	0	0	0	0	0
	ENSMUSG00000107917.1	Gm44235	0	-3.50238	0	1	1	0	0	0	0	0	0
	ENSMUSG00000107918.1	Gm8999	0	-3.50238	0	1	1	0	0	0	0	0	0
	ENSMUSG00000107919.1	Gm7946	0	-3.50238	0	1	1	0	0	0	0	0	0
	ENSMUSG00000107922.1	Gm44285	0	-3.50238	0	1	1	0	0	0	0	0	0
	ENSMUSG00000107923.1	Gm43922	0	-3.50238	0	1	1	0	0	0	0	0	0
	ENSMUSG00000107924.1	4930518I17Rik	0	-3.50238	0	1	1	0	0	0	0	0	0
	ENSMUSG00000107925.1	Gm43957	0	-3.50238	0	1	1	0	0	0	0	0	0
	ENSMUSG00000107926.1	4930504D19Rik	0	-3.50238	0	1	1	0	0	0	0	0	0
	ENSMUSG00000107929.1	4930595L18Rik	0	-3.50238	0	1	1	0	0	0	0	0	0
	ENSMUSG00000107930.1	Gm44162	0	-3.50238	0	1	1	0	0	0	0	0	0
	ENSMUSG00000107931.1	Gm44475	0	-3.50238	0	1	1	0	0	0	0	0	0
	ENSMUSG00000107933.1	Gm30498	0	-3.50238	0	1	1	0	0	0	0	0	0
	ENSMUSG00000107934.1	Gm17822	0	-3.50238	0	1	1	0	0	0	0	0	0
	ENSMUSG00000107935.1	Gm4872	0	-3.50238	0	1	1	0	0	0	0	0	0
	ENSMUSG00000107936.1	Gm44155	0	-3.50238	0	1	1	0	0	0	0	0	0
	ENSMUSG00000107938.1	Gm32308	0	-3.50238	0	1	1	0	0	0	0	0	0
	ENSMUSG00000107940.1	Gm44100	0	-3.50238	0	1	1	0	0	0	0	0	0
	ENSMUSG00000107941.1	Gm44010	0	-3.50238	0	1	1	0	0	0	0	0	0
	ENSMUSG00000107943.1	Gm18538	0	-3.50238	0	1	1	0	0	0	0	0	0
	ENSMUSG00000107945.1	Rpl7a-ps14	0	-3.50238	0	1	1	0	0	0	0	0	0
	ENSMUSG00000107947.1	Gm44438	0	-3.50238	0	1	1	0	0	0	0	0	0
	ENSMUSG00000107948.2	AA545190	0	-3.50238	0	1	1	0	0	0	0	0	0
	ENSMUSG00000107949.1	Gm44157	0	-3.50238	0	1	1	0	0	0	0	0	0
	ENSMUSG00000107953.1	Gm44211	0	-3.50238	0	1	1	0	0	0	0	0	0
	ENSMUSG00000107956.1	Speer9-ps1	0	-3.50238	0	1	1	0	0	0	0	0	0
	ENSMUSG00000107957.1	Gm44088	0	-3.50238	0	1	1	0	0	0	0	0	0
	ENSMUSG00000107959.1	Gm44111	0	-3.50238	0	1	1	0	0	0	0	0	0
	ENSMUSG00000107960.1	Gm35077	0	-3.50238	0	1	1	0	0	0	0	0	0
	ENSMUSG00000107964.1	4930447C11Rik	0	-3.50238	0	1	1	0	0	0	0	0	0
	ENSMUSG00000107965.1	Gm44259	0	-3.50238	0	1	1	0	0	0	0	0	0
	ENSMUSG00000107967.1	Gm44094	0	-3.50238	0	1	1	0	0	0	0	0	0
	ENSMUSG00000107972.1	Gm18198	0	-3.50238	0	1	1	0	0	0	0	0	0
	ENSMUSG00000107973.1	Gm43978	0	-3.50238	0	1	1	0	0	0	0	0	0
	ENSMUSG00000107975.1	Gm44118	0	-3.50238	0	1	1	0	0	0	0	0	0
	ENSMUSG00000107976.1	Gm44043	0	-3.50238	0	1	1	0	0	0	0	0	0
	ENSMUSG00000107977.1	Gm44121	0	-3.50238	0	1	1	0	0	0	0	0	0
	ENSMUSG00000107980.1	Gm44142	0	-3.50238	0	1	1	0	0	0	0	0	0
	ENSMUSG00000107981.1	Gm6064	0	-3.50238	0	1	1	0	0	0	0	0	0
	ENSMUSG00000107982.1	Gm44219	0	-3.50238	0	1	1	0	0	0	0	0	0
	ENSMUSG00000107983.1	Gm43973	0	-3.50238	0	1	1	0	0	0	0	0	0
	ENSMUSG00000107984.1	Gm5306	0	-3.50238	0	1	1	0	0	0	0	0	0
	ENSMUSG00000107986.1	Olfr454-ps1	0	-3.50238	0	1	1	0	0	0	0	0	0
	ENSMUSG00000107987.1	Gm43905	0	-3.50238	0	1	1	0	0	0	0	0	0
	ENSMUSG00000107988.1	Gm44006	0	-3.50238	0	1	1	0	0	0	0	0	0
	ENSMUSG00000107989.1	Gm19692	0	-3.50238	0	1	1	0	0	0	0	0	0
	ENSMUSG00000107991.1	Gm43919	0	-3.50238	0	1	1	0	0	0	0	0	0
	ENSMUSG00000107992.1	Gm44223	0	-3.50238	0	1	1	0	0	0	0	0	0
	ENSMUSG00000107993.2	G930045G22Rik	0	-3.50238	0	1	1	0	0	0	0	0	0
	ENSMUSG00000107995.1	Gm44487	0	-3.50238	0	1	1	0	0	0	0	0	0
	ENSMUSG00000107996.1	Gm44228	0	-3.50238	0	1	1	0	0	0	0	0	0
	ENSMUSG00000107998.1	Gm44018	0	-3.50238	0	1	1	0	0	0	0	0	0
	ENSMUSG00000108000.1	Gm44208	0	-3.50238	0	1	1	0	0	0	0	0	0
	ENSMUSG00000108002.1	Gm45063	0	-3.50238	0	1	1	0	0	0	0	0	0
	ENSMUSG00000108003.1	Gm35386	0	-3.50238	0	1	1	0	0	0	0	0	0
	ENSMUSG00000108005.1	Gm44435	0	-3.50238	0	1	1	0	0	0	0	0	0
	ENSMUSG00000108007.1	Gm18540	0	-3.50238	0	1	1	0	0	0	0	0	0
	ENSMUSG00000108008.1	Gm43869	0	-3.50238	0	1	1	0	0	0	0	0	0
	ENSMUSG00000108009.1	Gm44279	0	-3.50238	0	1	1	0	0	0	0	0	0
	ENSMUSG00000108011.1	Gm44596	0	-3.50238	0	1	1	0	0	0	0	0	0
	ENSMUSG00000108012.1	Gm44012	0	-3.50238	0	1	1	0	0	0	0	0	0
	ENSMUSG00000108013.1	Gm44052	0	-3.50238	0	1	1	0	0	0	0	0	0
	ENSMUSG00000108014.1	Gm44380	0	-3.50238	0	1	1	0	0	0	0	0	0
	ENSMUSG00000108016.1	Gm8039	0	-3.50238	0	1	1	0	0	0	0	0	0
	ENSMUSG00000108017.1	Gm18539	0	-3.50238	0	1	1	0	0	0	0	0	0
	ENSMUSG00000108018.1	Gm43928	0	-3.50238	0	1	1	0	0	0	0	0	0
	ENSMUSG00000108019.1	Gm44108	0	-3.50238	0	1	1	0	0	0	0	0	0
	ENSMUSG00000108023.1	Gm44245	0	-3.50238	0	1	1	0	0	0	0	0	0
	ENSMUSG00000108025.1	Gm36503	0	-3.50238	0	1	1	0	0	0	0	0	0
	ENSMUSG00000108027.1	Gm44271	0	-3.50238	0	1	1	0	0	0	0	0	0
	ENSMUSG00000108028.1	Gm8143	0	-3.50238	0	1	1	0	0	0	0	0	0
	ENSMUSG00000108029.1	Olfr1556-ps1	0	-3.50238	0	1	1	0	0	0	0	0	0
	ENSMUSG00000108032.1	Olfr210-ps1	0	-3.50238	0	1	1	0	0	0	0	0	0
	ENSMUSG00000108036.1	Gm43967	0	-3.50238	0	1	1	0	0	0	0	0	0
	ENSMUSG00000108039.1	Gm43925	0	-3.50238	0	1	1	0	0	0	0	0	0
	ENSMUSG00000108040.1	Gm43900	0	-3.50238	0	1	1	0	0	0	0	0	0
	ENSMUSG00000108041.1	Gm5154	0	-3.50238	0	1	1	0	0	0	0	0	0
	ENSMUSG00000108044.1	Gm44459	0	-3.50238	0	1	1	0	0	0	0	0	0
	ENSMUSG00000108047.1	Gm44158	0	-3.50238	0	1	1	0	0	0	0	0	0
	ENSMUSG00000108050.1	Gm44472	0	-3.50238	0	1	1	0	0	0	0	0	0
	ENSMUSG00000108052.1	Gm8479	0	-3.50238	0	1	1	0	0	0	0	0	0
	ENSMUSG00000108054.1	Gm44149	0	-3.50238	0	1	1	0	0	0	0	0	0
	ENSMUSG00000108055.1	Gm43876	0	-3.50238	0	1	1	0	0	0	0	0	0
	ENSMUSG00000108056.1	Gm43941	0	-3.50238	0	1	1	0	0	0	0	0	0
	ENSMUSG00000108057.1	Gm44234	0	-3.50238	0	1	1	0	0	0	0	0	0
	ENSMUSG00000108058.1	Olfr451-ps1	0	-3.50238	0	1	1	0	0	0	0	0	0
	ENSMUSG00000108062.1	Gm44028	0	-3.50238	0	1	1	0	0	0	0	0	0
	ENSMUSG00000108065.1	Gm18423	0	-3.50238	0	1	1	0	0	0	0	0	0
	ENSMUSG00000108066.2	Gm44134	0	-3.50238	0	1	1	0	0	0	0	0	0
	ENSMUSG00000108068.1	Gm44075	0	-3.50238	0	1	1	0	0	0	0	0	0
	ENSMUSG00000108069.1	Hspd1-ps1	0	-3.50238	0	1	1	0	0	0	0	0	0
	ENSMUSG00000108070.1	Gm43872	0	-3.50238	0	1	1	0	0	0	0	0	0
	ENSMUSG00000108072.1	Gm20362	0	-3.50238	0	1	1	0	0	0	0	0	0
	ENSMUSG00000108073.1	Gm6072	0	-3.50238	0	1	1	0	0	0	0	0	0
	ENSMUSG00000108074.1	4930595O18Rik	0	-3.50238	0	1	1	0	0	0	0	0	0
	ENSMUSG00000108077.1	6330415B21Rik	0	-3.50238	0	1	1	0	0	0	0	0	0
	ENSMUSG00000108078.1	Gm8744	0	-3.50238	0	1	1	0	0	0	0	0	0
	ENSMUSG00000108082.1	Gm5314	0	-3.50238	0	1	1	0	0	0	0	0	0
	ENSMUSG00000108083.1	Mug4-ps	0	-3.50238	0	1	1	0	0	0	0	0	0
	ENSMUSG00000108085.1	A930014E10Rik	0	-3.50238	0	1	1	0	0	0	0	0	0
	ENSMUSG00000108087.1	Gm43893	0	-3.50238	0	1	1	0	0	0	0	0	0
	ENSMUSG00000108088.1	Gm44229	0	-3.50238	0	1	1	0	0	0	0	0	0
	ENSMUSG00000108089.1	Gm3148	0	-3.50238	0	1	1	0	0	0	0	0	0
	ENSMUSG00000108091.1	Gm44221	0	-3.50238	0	1	1	0	0	0	0	0	0
	ENSMUSG00000108092.1	Gm44189	0	-3.50238	0	1	1	0	0	0	0	0	0
	ENSMUSG00000108093.1	Gm44102	0	-3.50238	0	1	1	0	0	0	0	0	0
	ENSMUSG00000108096.1	Minpp1-ps	0	-3.50238	0	1	1	0	0	0	0	0	0
	ENSMUSG00000108097.1	Gm44060	0	-3.50238	0	1	1	0	0	0	0	0	0
	ENSMUSG00000108098.1	Gm18838	0	-3.50238	0	1	1	0	0	0	0	0	0
	ENSMUSG00000108099.1	Gm43988	0	-3.50238	0	1	1	0	0	0	0	0	0
	ENSMUSG00000108100.1	Gm5876	0	-3.50238	0	1	1	0	0	0	0	0	0
	ENSMUSG00000108102.1	Gm44437	0	-3.50238	0	1	1	0	0	0	0	0	0
	ENSMUSG00000108104.1	Gm20997	0	-3.50238	0	1	1	0	0	0	0	0	0
	ENSMUSG00000108107.2	Gm5312	0	-3.50238	0	1	1	0	0	0	0	0	0
	ENSMUSG00000108110.1	Gm18012	0	-3.50238	0	1	1	0	0	0	0	0	0
	ENSMUSG00000108111.1	Gm45901	0	-3.50238	0	1	1	0	0	0	0	0	0
	ENSMUSG00000108113.2	Zim2	0	-3.50238	0	1	1	0	0	0	0	0	0
	ENSMUSG00000108114.2	Olfr800	0	-3.50238	0	1	1	0	0	0	0	0	0
	ENSMUSG00000108117.1	Gm44262	0	-3.50238	0	1	1	0	0	0	0	0	0
	ENSMUSG00000108123.1	Gm43884	0	-3.50238	0	1	1	0	0	0	0	0	0
	ENSMUSG00000108124.1	Gm44146	0	-3.50238	0	1	1	0	0	0	0	0	0
	ENSMUSG00000108127.1	Gm12845	0	-3.50238	0	1	1	0	0	0	0	0	0
	ENSMUSG00000108128.1	4922502N22Rik	0	-3.50238	0	1	1	0	0	0	0	0	0
	ENSMUSG00000108130.1	Gm30781	0	-3.50238	0	1	1	0	0	0	0	0	0
	ENSMUSG00000108131.1	Gm44099	0	-3.50238	0	1	1	0	0	0	0	0	0
	ENSMUSG00000108134.1	Gm9560	0	-3.50238	0	1	1	0	0	0	0	0	0
	ENSMUSG00000108135.1	Gm8035	0	-3.50238	0	1	1	0	0	0	0	0	0
	ENSMUSG00000108138.1	Gm18485	0	-3.50238	0	1	1	0	0	0	0	0	0
	ENSMUSG00000108139.1	Gm44055	0	-3.50238	0	1	1	0	0	0	0	0	0
	ENSMUSG00000108140.1	Gm44803	0	-3.50238	0	1	1	0	0	0	0	0	0
	ENSMUSG00000108141.1	Gm44079	0	-3.50238	0	1	1	0	0	0	0	0	0
	ENSMUSG00000108144.1	Gm43975	0	-3.50238	0	1	1	0	0	0	0	0	0
	ENSMUSG00000108145.1	Gm38811	0	-3.50238	0	1	1	0	0	0	0	0	0
	ENSMUSG00000108146.1	Gm43889	0	-3.50238	0	1	1	0	0	0	0	0	0
	ENSMUSG00000108147.1	4930443G03Rik	0	-3.50238	0	1	1	0	0	0	0	0	0
	ENSMUSG00000108149.1	Olfr439-ps1	0	-3.50238	0	1	1	0	0	0	0	0	0
	ENSMUSG00000108150.1	Gm44470	0	-3.50238	0	1	1	0	0	0	0	0	0
	ENSMUSG00000108152.1	Gm44152	0	-3.50238	0	1	1	0	0	0	0	0	0
	ENSMUSG00000108153.1	Gm44402	0	-3.50238	0	1	1	0	0	0	0	0	0
	ENSMUSG00000108156.1	Olfr326-ps1	0	-3.50238	0	1	1	0	0	0	0	0	0
	ENSMUSG00000108157.1	Olrf445-ps1	0	-3.50238	0	1	1	0	0	0	0	0	0
	ENSMUSG00000108160.1	Gm19237	0	-3.50238	0	1	1	0	0	0	0	0	0
	ENSMUSG00000108163.1	Gm44431	0	-3.50238	0	1	1	0	0	0	0	0	0
	ENSMUSG00000108164.1	Gm43899	0	-3.50238	0	1	1	0	0	0	0	0	0
	ENSMUSG00000108167.2	Olfr1386	0	-3.50238	0	1	1	0	0	0	0	0	0
	ENSMUSG00000108168.1	Gm43864	0	-3.50238	0	1	1	0	0	0	0	0	0
	ENSMUSG00000108169.1	Gm43958	0	-3.50238	0	1	1	0	0	0	0	0	0
	ENSMUSG00000108172.1	Gm21054	0	-3.50238	0	1	1	0	0	0	0	0	0
	ENSMUSG00000108173.1	Gm44231	0	-3.50238	0	1	1	0	0	0	0	0	0
	ENSMUSG00000108174.1	Gm44092	0	-3.50238	0	1	1	0	0	0	0	0	0
	ENSMUSG00000108177.1	Gm7924	0	-3.50238	0	1	1	0	0	0	0	0	0
	ENSMUSG00000108186.1	Gm8132	0	-3.50238	0	1	1	0	0	0	0	0	0
	ENSMUSG00000108188.1	Gm43865	0	-3.50238	0	1	1	0	0	0	0	0	0
	ENSMUSG00000108189.1	Gm43887	0	-3.50238	0	1	1	0	0	0	0	0	0
	ENSMUSG00000108191.1	Gm29803	0	-3.50238	0	1	1	0	0	0	0	0	0
	ENSMUSG00000108192.1	Gm44410	0	-3.50238	0	1	1	0	0	0	0	0	0
	ENSMUSG00000108193.1	Olfr442-ps1	0	-3.50238	0	1	1	0	0	0	0	0	0
	ENSMUSG00000108198.1	Gm44823	0	-3.50238	0	1	1	0	0	0	0	0	0
	ENSMUSG00000108200.1	Gm43931	0	-3.50238	0	1	1	0	0	0	0	0	0
	ENSMUSG00000108201.1	Gm43991	0	-3.50238	0	1	1	0	0	0	0	0	0
	ENSMUSG00000108202.1	Gm4874	0	-3.50238	0	1	1	0	0	0	0	0	0
	ENSMUSG00000108203.1	Gm43944	0	-3.50238	0	1	1	0	0	0	0	0	0
	ENSMUSG00000108208.1	Gm44184	0	-3.50238	0	1	1	0	0	0	0	0	0
	ENSMUSG00000108209.1	Gm32222	0	-3.50238	0	1	1	0	0	0	0	0	0
	ENSMUSG00000108212.1	Gm44132	0	-3.50238	0	1	1	0	0	0	0	0	0
	ENSMUSG00000108215.1	Gm8083	0	-3.50238	0	1	1	0	0	0	0	0	0
	ENSMUSG00000108217.1	Gm43883	0	-3.50238	0	1	1	0	0	0	0	0	0
	ENSMUSG00000108221.1	Gm44203	0	-3.50238	0	1	1	0	0	0	0	0	0
	ENSMUSG00000108222.1	Gm2691	0	-3.50238	0	1	1	0	0	0	0	0	0
	ENSMUSG00000108223.1	Gm43933	0	-3.50238	0	1	1	0	0	0	0	0	0
	ENSMUSG00000108224.1	Gm31861	0	-3.50238	0	1	1	0	0	0	0	0	0
	ENSMUSG00000108225.1	Gm43926	0	-3.50238	0	1	1	0	0	0	0	0	0
	ENSMUSG00000108226.1	Gm44063	0	-3.50238	0	1	1	0	0	0	0	0	0
	ENSMUSG00000108229.1	1700102F20Rik	0	-3.50238	0	1	1	0	0	0	0	0	0
	ENSMUSG00000108233.1	Gm44084	0	-3.50238	0	1	1	0	0	0	0	0	0
	ENSMUSG00000108240.1	Gm5317	0	-3.50238	0	1	1	0	0	0	0	0	0
	ENSMUSG00000108241.1	Gm44252	0	-3.50238	0	1	1	0	0	0	0	0	0
	ENSMUSG00000108244.1	Gm44077	0	-3.50238	0	1	1	0	0	0	0	0	0
	ENSMUSG00000108245.1	Prb3-ps	0	-3.50238	0	1	1	0	0	0	0	0	0
	ENSMUSG00000108246.1	Gm43896	0	-3.50238	0	1	1	0	0	0	0	0	0
	ENSMUSG00000108247.1	Gm19039	0	-3.50238	0	1	1	0	0	0	0	0	0
	ENSMUSG00000108249.1	Gm43960	0	-3.50238	0	1	1	0	0	0	0	0	0
	ENSMUSG00000108250.1	Tas2r111-ps2	0	-3.50238	0	1	1	0	0	0	0	0	0
	ENSMUSG00000108252.1	Gm44059	0	-3.50238	0	1	1	0	0	0	0	0	0
	ENSMUSG00000108253.1	Olfr1542-ps1	0	-3.50238	0	1	1	0	0	0	0	0	0
	ENSMUSG00000108257.1	Gm44251	0	-3.50238	0	1	1	0	0	0	0	0	0
	ENSMUSG00000108259.1	Gm6727	0	-3.50238	0	1	1	0	0	0	0	0	0
	ENSMUSG00000108261.1	Tas2r146-ps1	0	-3.50238	0	1	1	0	0	0	0	0	0
	ENSMUSG00000108262.1	Gm43867	0	-3.50238	0	1	1	0	0	0	0	0	0
	ENSMUSG00000108264.1	Gm20371	0	-3.50238	0	1	1	0	0	0	0	0	0
	ENSMUSG00000108265.2	Olfr318	0	-3.50238	0	1	1	0	0	0	0	0	0
	ENSMUSG00000108266.1	Gm5305	0	-3.50238	0	1	1	0	0	0	0	0	0
	ENSMUSG00000108270.1	Gm4602	0	-3.50238	0	1	1	0	0	0	0	0	0
	ENSMUSG00000108272.1	Gm44161	0	-3.50238	0	1	1	0	0	0	0	0	0
	ENSMUSG00000108275.1	Gm7880	0	-3.50238	0	1	1	0	0	0	0	0	0
	ENSMUSG00000108279.1	Gm44024	0	-3.50238	0	1	1	0	0	0	0	0	0
	ENSMUSG00000108284.1	Gm44182	0	-3.50238	0	1	1	0	0	0	0	0	0
	ENSMUSG00000108285.1	Gm34358	0	-3.50238	0	1	1	0	0	0	0	0	0
	ENSMUSG00000108287.1	Gm44473	0	-3.50238	0	1	1	0	0	0	0	0	0
	ENSMUSG00000108288.1	Gm44202	0	-3.50238	0	1	1	0	0	0	0	0	0
	ENSMUSG00000108293.1	Pla2g4c-ps	0	-3.50238	0	1	1	0	0	0	0	0	0
	ENSMUSG00000108295.2	Gm36406	0	-3.50238	0	1	1	0	0	0	0	0	0
	ENSMUSG00000108296.1	Gm44295	0	-3.50238	0	1	1	0	0	0	0	0	0
	ENSMUSG00000108297.1	Gm44167	0	-3.50238	0	1	1	0	0	0	0	0	0
	ENSMUSG00000108299.1	Gm43892	0	-3.50238	0	1	1	0	0	0	0	0	0
	ENSMUSG00000108300.1	Gm44539	0	-3.50238	0	1	1	0	0	0	0	0	0
	ENSMUSG00000108301.1	Gm45127	0	-3.50238	0	1	1	0	0	0	0	0	0
	ENSMUSG00000108302.1	Gm18207	0	-3.50238	0	1	1	0	0	0	0	0	0
	ENSMUSG00000108303.1	Gm39075	0	-3.50238	0	1	1	0	0	0	0	0	0
	ENSMUSG00000108305.1	Gm19078	0	-3.50238	0	1	1	0	0	0	0	0	0
	ENSMUSG00000108306.1	Gm44640	0	-3.50238	0	1	1	0	0	0	0	0	0
	ENSMUSG00000108309.1	Gm44703	0	-3.50238	0	1	1	0	0	0	0	0	0
	ENSMUSG00000108313.1	Gm45052	0	-3.50238	0	1	1	0	0	0	0	0	0
	ENSMUSG00000108315.1	Gm44601	0	-3.50238	0	1	1	0	0	0	0	0	0
	ENSMUSG00000108316.1	Gm44589	0	-3.50238	0	1	1	0	0	0	0	0	0
	ENSMUSG00000108317.1	Gm44663	0	-3.50238	0	1	1	0	0	0	0	0	0
	ENSMUSG00000108319.1	Gm44552	0	-3.50238	0	1	1	0	0	0	0	0	0
	ENSMUSG00000108323.1	Gm44945	0	-3.50238	0	1	1	0	0	0	0	0	0
	ENSMUSG00000108324.1	Gm44608	0	-3.50238	0	1	1	0	0	0	0	0	0
	ENSMUSG00000108325.1	Gm44898	0	-3.50238	0	1	1	0	0	0	0	0	0
	ENSMUSG00000108326.1	Gm17838	0	-3.50238	0	1	1	0	0	0	0	0	0
	ENSMUSG00000108327.1	Gm44939	0	-3.50238	0	1	1	0	0	0	0	0	0
	ENSMUSG00000108328.1	Gm45196	0	-3.50238	0	1	1	0	0	0	0	0	0
	ENSMUSG00000108329.1	Gm44725	0	-3.50238	0	1	1	0	0	0	0	0	0
	ENSMUSG00000108330.1	Gm44882	0	-3.50238	0	1	1	0	0	0	0	0	0
	ENSMUSG00000108331.1	Gm5322	0	-3.50238	0	1	1	0	0	0	0	0	0
	ENSMUSG00000108333.1	Gm45095	0	-3.50238	0	1	1	0	0	0	0	0	0
	ENSMUSG00000108334.1	Gm30771	0	-3.50238	0	1	1	0	0	0	0	0	0
	ENSMUSG00000108335.1	Gm45215	0	-3.50238	0	1	1	0	0	0	0	0	0
	ENSMUSG00000108336.1	Olfr163-ps1	0	-3.50238	0	1	1	0	0	0	0	0	0
	ENSMUSG00000108337.1	Gm4971	0	-3.50238	0	1	1	0	0	0	0	0	0
	ENSMUSG00000108339.1	Klk1b28-ps	0	-3.50238	0	1	1	0	0	0	0	0	0
	ENSMUSG00000108340.1	Gm44520	0	-3.50238	0	1	1	0	0	0	0	0	0
	ENSMUSG00000108342.1	Gm29920	0	-3.50238	0	1	1	0	0	0	0	0	0
	ENSMUSG00000108343.1	Gm18307	0	-3.50238	0	1	1	0	0	0	0	0	0
	ENSMUSG00000108344.1	Gm8952	0	-3.50238	0	1	1	0	0	0	0	0	0
	ENSMUSG00000108346.1	Gm44980	0	-3.50238	0	1	1	0	0	0	0	0	0
	ENSMUSG00000108351.1	Gm36736	0	-3.50238	0	1	1	0	0	0	0	0	0
	ENSMUSG00000108352.1	Usf2-ps1	0	-3.50238	0	1	1	0	0	0	0	0	0
	ENSMUSG00000108355.1	Gm44604	0	-3.50238	0	1	1	0	0	0	0	0	0
	ENSMUSG00000108356.1	9130221F21Rik	0	-3.50238	0	1	1	0	0	0	0	0	0
	ENSMUSG00000108357.1	Snrp1c-ps1	0	-3.50238	0	1	1	0	0	0	0	0	0
	ENSMUSG00000108359.1	C430039J01Rik	0	-3.50238	0	1	1	0	0	0	0	0	0
	ENSMUSG00000108361.1	Gm44796	0	-3.50238	0	1	1	0	0	0	0	0	0
	ENSMUSG00000108363.1	Gm44615	0	-3.50238	0	1	1	0	0	0	0	0	0
	ENSMUSG00000108364.1	Gm38997	0	-3.50238	0	1	1	0	0	0	0	0	0
	ENSMUSG00000108373.1	Gm45168	0	-3.50238	0	1	1	0	0	0	0	0	0
	ENSMUSG00000108374.1	Gm33626	0	-3.50238	0	1	1	0	0	0	0	0	0
	ENSMUSG00000108375.1	Gm45003	0	-3.50238	0	1	1	0	0	0	0	0	0
	ENSMUSG00000108376.1	Gm44874	0	-3.50238	0	1	1	0	0	0	0	0	0
	ENSMUSG00000108377.1	Gm18642	0	-3.50238	0	1	1	0	0	0	0	0	0
	ENSMUSG00000108380.1	Olfr737-ps1	0	-3.50238	0	1	1	0	0	0	0	0	0
	ENSMUSG00000108381.1	Gm9299	0	-3.50238	0	1	1	0	0	0	0	0	0
	ENSMUSG00000108384.1	Gm45082	0	-3.50238	0	1	1	0	0	0	0	0	0
	ENSMUSG00000108385.1	Gm44730	0	-3.50238	0	1	1	0	0	0	0	0	0
	ENSMUSG00000108387.1	Gm31510	0	-3.50238	0	1	1	0	0	0	0	0	0
	ENSMUSG00000108390.1	Gm39038	0	-3.50238	0	1	1	0	0	0	0	0	0
	ENSMUSG00000108392.1	Gm9463	0	-3.50238	0	1	1	0	0	0	0	0	0
	ENSMUSG00000108395.1	Gm34811	0	-3.50238	0	1	1	0	0	0	0	0	0
	ENSMUSG00000108397.1	Gm45171	0	-3.50238	0	1	1	0	0	0	0	0	0
	ENSMUSG00000108400.1	Klk1b14-ps	0	-3.50238	0	1	1	0	0	0	0	0	0
	ENSMUSG00000108401.1	Rpl19-ps10	0	-3.50238	0	1	1	0	0	0	0	0	0
	ENSMUSG00000108403.1	Gm45122	0	-3.50238	0	1	1	0	0	0	0	0	0
	ENSMUSG00000108404.1	Gm44972	0	-3.50238	0	1	1	0	0	0	0	0	0
	ENSMUSG00000108406.1	Klk1b15-ps	0	-3.50238	0	1	1	0	0	0	0	0	0
	ENSMUSG00000108407.1	Gm45093	0	-3.50238	0	1	1	0	0	0	0	0	0
	ENSMUSG00000108409.1	1700025J12Rik	0	-3.50238	0	1	1	0	0	0	0	0	0
	ENSMUSG00000108410.1	Gm44740	0	-3.50238	0	1	1	0	0	0	0	0	0
	ENSMUSG00000108411.1	Gm44818	0	-3.50238	0	1	1	0	0	0	0	0	0
	ENSMUSG00000108412.1	Gm45005	0	-3.50238	0	1	1	0	0	0	0	0	0
	ENSMUSG00000108416.1	Gm44924	0	-3.50238	0	1	1	0	0	0	0	0	0
	ENSMUSG00000108417.1	Gm30928	0	-3.50238	0	1	1	0	0	0	0	0	0
	ENSMUSG00000108419.1	Gm45020	0	-3.50238	0	1	1	0	0	0	0	0	0
	ENSMUSG00000108423.1	Gm44856	0	-3.50238	0	1	1	0	0	0	0	0	0
	ENSMUSG00000108424.1	Gm44590	0	-3.50238	0	1	1	0	0	0	0	0	0
	ENSMUSG00000108427.1	Gm36696	0	-3.50238	0	1	1	0	0	0	0	0	0
	ENSMUSG00000108429.1	Gm44603	0	-3.50238	0	1	1	0	0	0	0	0	0
	ENSMUSG00000108430.1	Gm36776	0	-3.50238	0	1	1	0	0	0	0	0	0
	ENSMUSG00000108431.1	Gm42375	0	-3.50238	0	1	1	0	0	0	0	0	0
	ENSMUSG00000108433.1	Gm19761	0	-3.50238	0	1	1	0	0	0	0	0	0
	ENSMUSG00000108440.1	Klk1b19-ps	0	-3.50238	0	1	1	0	0	0	0	0	0
	ENSMUSG00000108445.1	Gm17918	0	-3.50238	0	1	1	0	0	0	0	0	0
	ENSMUSG00000108450.1	Gm44977	0	-3.50238	0	1	1	0	0	0	0	0	0
	ENSMUSG00000108451.1	Olfr185-ps1	0	-3.50238	0	1	1	0	0	0	0	0	0
	ENSMUSG00000108454.1	Gm44932	0	-3.50238	0	1	1	0	0	0	0	0	0
	ENSMUSG00000108457.1	Gm5027	0	-3.50238	0	1	1	0	0	0	0	0	0
	ENSMUSG00000108462.1	Gm45032	0	-3.50238	0	1	1	0	0	0	0	0	0
	ENSMUSG00000108464.5	Olfr192	0	-3.50238	0	1	1	0	0	0	0	0	0
	ENSMUSG00000108467.1	Gm45211	0	-3.50238	0	1	1	0	0	0	0	0	0
	ENSMUSG00000108468.1	Gm30459	0	-3.50238	0	1	1	0	0	0	0	0	0
	ENSMUSG00000108469.1	Gm45054	0	-3.50238	0	1	1	0	0	0	0	0	0
	ENSMUSG00000108471.1	Gm18855	0	-3.50238	0	1	1	0	0	0	0	0	0
	ENSMUSG00000108473.1	Gm44739	0	-3.50238	0	1	1	0	0	0	0	0	0
	ENSMUSG00000108474.1	Gm44895	0	-3.50238	0	1	1	0	0	0	0	0	0
	ENSMUSG00000108479.1	2200002A13Rik	0	-3.50238	0	1	1	0	0	0	0	0	0
	ENSMUSG00000108480.1	Gm36633	0	-3.50238	0	1	1	0	0	0	0	0	0
	ENSMUSG00000108482.1	Gm45078	0	-3.50238	0	1	1	0	0	0	0	0	0
	ENSMUSG00000108485.1	Gm18805	0	-3.50238	0	1	1	0	0	0	0	0	0
	ENSMUSG00000108488.1	Gm44979	0	-3.50238	0	1	1	0	0	0	0	0	0
	ENSMUSG00000108490.1	1700110I07Rik	0	-3.50238	0	1	1	0	0	0	0	0	0
	ENSMUSG00000108491.1	Gm44523	0	-3.50238	0	1	1	0	0	0	0	0	0
	ENSMUSG00000108492.1	Rpl18a-ps4	0	-3.50238	0	1	1	0	0	0	0	0	0
	ENSMUSG00000108493.1	Gm45715	0	-3.50238	0	1	1	0	0	0	0	0	0
	ENSMUSG00000108495.1	Gm45139	0	-3.50238	0	1	1	0	0	0	0	0	0
	ENSMUSG00000108497.1	Gm44738	0	-3.50238	0	1	1	0	0	0	0	0	0
	ENSMUSG00000108498.1	Gm45026	0	-3.50238	0	1	1	0	0	0	0	0	0
	ENSMUSG00000108502.1	Gm9240	0	-3.50238	0	1	1	0	0	0	0	0	0
	ENSMUSG00000108505.1	1700095K22Rik	0	-3.50238	0	1	1	0	0	0	0	0	0
	ENSMUSG00000108508.1	Gm44978	0	-3.50238	0	1	1	0	0	0	0	0	0
	ENSMUSG00000108509.1	Gm44780	0	-3.50238	0	1	1	0	0	0	0	0	0
	ENSMUSG00000108510.1	Gm45192	0	-3.50238	0	1	1	0	0	0	0	0	0
	ENSMUSG00000108511.1	Gm44987	0	-3.50238	0	1	1	0	0	0	0	0	0
	ENSMUSG00000108515.1	Olfr717-ps1	0	-3.50238	0	1	1	0	0	0	0	0	0
	ENSMUSG00000108516.1	Gm44602	0	-3.50238	0	1	1	0	0	0	0	0	0
	ENSMUSG00000108517.1	Gm45125	0	-3.50238	0	1	1	0	0	0	0	0	0
	ENSMUSG00000108519.1	4833421K07Rik	0	-3.50238	0	1	1	0	0	0	0	0	0
	ENSMUSG00000108522.1	Gm44664	0	-3.50238	0	1	1	0	0	0	0	0	0
	ENSMUSG00000108527.1	Gm45173	0	-3.50238	0	1	1	0	0	0	0	0	0
	ENSMUSG00000108529.1	Gm29759	0	-3.50238	0	1	1	0	0	0	0	0	0
	ENSMUSG00000108532.1	Gm32647	0	-3.50238	0	1	1	0	0	0	0	0	0
	ENSMUSG00000108534.2	Olfr1360	0	-3.50238	0	1	1	0	0	0	0	0	0
	ENSMUSG00000108535.1	Gm45071	0	-3.50238	0	1	1	0	0	0	0	0	0
	ENSMUSG00000108537.1	Olfr184-ps1	0	-3.50238	0	1	1	0	0	0	0	0	0
	ENSMUSG00000108538.1	Gm45197	0	-3.50238	0	1	1	0	0	0	0	0	0
	ENSMUSG00000108539.1	Klk1b12-ps	0	-3.50238	0	1	1	0	0	0	0	0	0
	ENSMUSG00000108540.1	Gm4768	0	-3.50238	0	1	1	0	0	0	0	0	0
	ENSMUSG00000108541.1	Gm44795	0	-3.50238	0	1	1	0	0	0	0	0	0
	ENSMUSG00000108544.1	Cyp2b26-ps	0	-3.50238	0	1	1	0	0	0	0	0	0
	ENSMUSG00000108548.1	Gm45006	0	-3.50238	0	1	1	0	0	0	0	0	0
	ENSMUSG00000108550.1	Gm44736	0	-3.50238	0	1	1	0	0	0	0	0	0
	ENSMUSG00000108552.1	Gm45227	0	-3.50238	0	1	1	0	0	0	0	0	0
	ENSMUSG00000108554.1	Gm44824	0	-3.50238	0	1	1	0	0	0	0	0	0
	ENSMUSG00000108556.1	Gm17987	0	-3.50238	0	1	1	0	0	0	0	0	0
	ENSMUSG00000108558.1	Psg-ps1	0	-3.50238	0	1	1	0	0	0	0	0	0
	ENSMUSG00000108559.1	Gm44782	0	-3.50238	0	1	1	0	0	0	0	0	0
	ENSMUSG00000108561.1	Gm45219	0	-3.50238	0	1	1	0	0	0	0	0	0
	ENSMUSG00000108562.1	Gm44519	0	-3.50238	0	1	1	0	0	0	0	0	0
	ENSMUSG00000108565.1	Olfr189-ps1	0	-3.50238	0	1	1	0	0	0	0	0	0
	ENSMUSG00000108566.1	Gm45031	0	-3.50238	0	1	1	0	0	0	0	0	0
	ENSMUSG00000108567.1	Gm44513	0	-3.50238	0	1	1	0	0	0	0	0	0
	ENSMUSG00000108568.1	Olfr277-ps1	0	-3.50238	0	1	1	0	0	0	0	0	0
	ENSMUSG00000108570.1	Gm7726	0	-3.50238	0	1	1	0	0	0	0	0	0
	ENSMUSG00000108572.1	Gm44883	0	-3.50238	0	1	1	0	0	0	0	0	0
	ENSMUSG00000108576.1	Gm44778	0	-3.50238	0	1	1	0	0	0	0	0	0
	ENSMUSG00000108577.1	Gm17811	0	-3.50238	0	1	1	0	0	0	0	0	0
	ENSMUSG00000108579.1	Gm29918	0	-3.50238	0	1	1	0	0	0	0	0	0
	ENSMUSG00000108580.1	Gm39094	0	-3.50238	0	1	1	0	0	0	0	0	0
	ENSMUSG00000108581.1	Gm44896	0	-3.50238	0	1	1	0	0	0	0	0	0
	ENSMUSG00000108582.1	Gm18973	0	-3.50238	0	1	1	0	0	0	0	0	0
	ENSMUSG00000108584.1	Gm45216	0	-3.50238	0	1	1	0	0	0	0	0	0
	ENSMUSG00000108586.1	Gm44976	0	-3.50238	0	1	1	0	0	0	0	0	0
	ENSMUSG00000108587.1	1810049I09Rik	0	-3.50238	0	1	1	0	0	0	0	0	0
	ENSMUSG00000108588.1	Gm44814	0	-3.50238	0	1	1	0	0	0	0	0	0
	ENSMUSG00000108589.1	Gm45225	0	-3.50238	0	1	1	0	0	0	0	0	0
	ENSMUSG00000108590.1	Gm44962	0	-3.50238	0	1	1	0	0	0	0	0	0
	ENSMUSG00000108593.1	Gm44581	0	-3.50238	0	1	1	0	0	0	0	0	0
	ENSMUSG00000108597.1	Gm44708	0	-3.50238	0	1	1	0	0	0	0	0	0
	ENSMUSG00000108598.1	Gm44665	0	-3.50238	0	1	1	0	0	0	0	0	0
	ENSMUSG00000108600.1	Gm32884	0	-3.50238	0	1	1	0	0	0	0	0	0
	ENSMUSG00000108602.1	Klk1b10-ps	0	-3.50238	0	1	1	0	0	0	0	0	0
	ENSMUSG00000108605.2	Olfr396-ps1	0	-3.50238	0	1	1	0	0	0	0	0	0
	ENSMUSG00000108606.1	Cyp2b27-ps	0	-3.50238	0	1	1	0	0	0	0	0	0
	ENSMUSG00000108610.1	Gm29725	0	-3.50238	0	1	1	0	0	0	0	0	0
	ENSMUSG00000108611.1	Gm44879	0	-3.50238	0	1	1	0	0	0	0	0	0
	ENSMUSG00000108612.2	Gm44634	0	-3.50238	0	1	1	0	0	0	0	0	0
	ENSMUSG00000108619.1	Gm44839	0	-3.50238	0	1	1	0	0	0	0	0	0
	ENSMUSG00000108620.1	Gm20670	0	-3.50238	0	1	1	0	0	0	0	0	0
	ENSMUSG00000108623.1	Gm45092	0	-3.50238	0	1	1	0	0	0	0	0	0
	ENSMUSG00000108625.1	Gm44711	0	-3.50238	0	1	1	0	0	0	0	0	0
	ENSMUSG00000108626.1	Gm40457	0	-3.50238	0	1	1	0	0	0	0	0	0
	ENSMUSG00000108627.1	Gm45079	0	-3.50238	0	1	1	0	0	0	0	0	0
	ENSMUSG00000108629.1	Gm44720	0	-3.50238	0	1	1	0	0	0	0	0	0
	ENSMUSG00000108637.1	Gm4290	0	-3.50238	0	1	1	0	0	0	0	0	0
	ENSMUSG00000108638.1	Gm45150	0	-3.50238	0	1	1	0	0	0	0	0	0
	ENSMUSG00000108639.1	AC124542.1	0	-3.50238	0	1	1	0	0	0	0	0	0
	ENSMUSG00000108641.1	Gm44807	0	-3.50238	0	1	1	0	0	0	0	0	0
	ENSMUSG00000108642.1	Gm44903	0	-3.50238	0	1	1	0	0	0	0	0	0
	ENSMUSG00000108644.1	Gm44920	0	-3.50238	0	1	1	0	0	0	0	0	0
	ENSMUSG00000108646.1	Olfr162-ps1	0	-3.50238	0	1	1	0	0	0	0	0	0
	ENSMUSG00000108647.1	Gm17984	0	-3.50238	0	1	1	0	0	0	0	0	0
	ENSMUSG00000108649.1	Gm44855	0	-3.50238	0	1	1	0	0	0	0	0	0
	ENSMUSG00000108651.1	Klk1b2-ps	0	-3.50238	0	1	1	0	0	0	0	0	0
	ENSMUSG00000108654.1	Gm9519	0	-3.50238	0	1	1	0	0	0	0	0	0
	ENSMUSG00000108661.1	Gm45172	0	-3.50238	0	1	1	0	0	0	0	0	0
	ENSMUSG00000108662.3	Olfr188-ps1	0	-3.50238	0	1	1	0	0	0	0	0	0
	ENSMUSG00000108663.1	Gm33080	0	-3.50238	0	1	1	0	0	0	0	0	0
	ENSMUSG00000108665.1	Gm44897	0	-3.50238	0	1	1	0	0	0	0	0	0
	ENSMUSG00000108666.1	Gm44538	0	-3.50238	0	1	1	0	0	0	0	0	0
	ENSMUSG00000108667.1	Gm45013	0	-3.50238	0	1	1	0	0	0	0	0	0
	ENSMUSG00000108669.1	4930441H08Rik	0	-3.50238	0	1	1	0	0	0	0	0	0
	ENSMUSG00000108672.1	Gm45008	0	-3.50238	0	1	1	0	0	0	0	0	0
	ENSMUSG00000108673.1	Gm44922	0	-3.50238	0	1	1	0	0	0	0	0	0
	ENSMUSG00000108674.2	Olfr1359	0	-3.50238	0	1	1	0	0	0	0	0	0
	ENSMUSG00000108675.1	Gm44970	0	-3.50238	0	1	1	0	0	0	0	0	0
	ENSMUSG00000108679.1	Gm45134	0	-3.50238	0	1	1	0	0	0	0	0	0
	ENSMUSG00000108685.1	Gm45149	0	-3.50238	0	1	1	0	0	0	0	0	0
	ENSMUSG00000108686.1	Gm45080	0	-3.50238	0	1	1	0	0	0	0	0	0
	ENSMUSG00000108692.1	Gm45034	0	-3.50238	0	1	1	0	0	0	0	0	0
	ENSMUSG00000108693.1	Gm45153	0	-3.50238	0	1	1	0	0	0	0	0	0
	ENSMUSG00000108694.1	Gm7287	0	-3.50238	0	1	1	0	0	0	0	0	0
	ENSMUSG00000108697.1	4930486N12Rik	0	-3.50238	0	1	1	0	0	0	0	0	0
	ENSMUSG00000108698.1	Gm44964	0	-3.50238	0	1	1	0	0	0	0	0	0
	ENSMUSG00000108700.1	Gm7482	0	-3.50238	0	1	1	0	0	0	0	0	0
	ENSMUSG00000108707.1	Gm44575	0	-3.50238	0	1	1	0	0	0	0	0	0
	ENSMUSG00000108708.1	Gm29977	0	-3.50238	0	1	1	0	0	0	0	0	0
	ENSMUSG00000108711.1	Gm38991	0	-3.50238	0	1	1	0	0	0	0	0	0
	ENSMUSG00000108712.1	Gm3189	0	-3.50238	0	1	1	0	0	0	0	0	0
	ENSMUSG00000108716.1	Gm44902	0	-3.50238	0	1	1	0	0	0	0	0	0
	ENSMUSG00000108718.1	Gm44749	0	-3.50238	0	1	1	0	0	0	0	0	0
	ENSMUSG00000108719.1	Gm44757	0	-3.50238	0	1	1	0	0	0	0	0	0
	ENSMUSG00000108721.1	Gm44721	0	-3.50238	0	1	1	0	0	0	0	0	0
	ENSMUSG00000108724.1	Gm44734	0	-3.50238	0	1	1	0	0	0	0	0	0
	ENSMUSG00000108725.1	Gm45004	0	-3.50238	0	1	1	0	0	0	0	0	0
	ENSMUSG00000108727.1	Gm44779	0	-3.50238	0	1	1	0	0	0	0	0	0
	ENSMUSG00000108728.4	OR5BS1P	0	-3.50238	0	1	1	0	0	0	0	0	0
	ENSMUSG00000108729.1	Gm17831	0	-3.50238	0	1	1	0	0	0	0	0	0
	ENSMUSG00000108730.1	Gm45135	0	-3.50238	0	1	1	0	0	0	0	0	0
	ENSMUSG00000108731.1	Api5-ps	0	-3.50238	0	1	1	0	0	0	0	0	0
	ENSMUSG00000108735.1	Gm44638	0	-3.50238	0	1	1	0	0	0	0	0	0
	ENSMUSG00000108739.1	Gm45096	0	-3.50238	0	1	1	0	0	0	0	0	0
	ENSMUSG00000108740.1	Gm6008	0	-3.50238	0	1	1	0	0	0	0	0	0
	ENSMUSG00000108742.1	Gm44923	0	-3.50238	0	1	1	0	0	0	0	0	0
	ENSMUSG00000108743.1	Gm44881	0	-3.50238	0	1	1	0	0	0	0	0	0
	ENSMUSG00000108744.1	Gm9367	0	-3.50238	0	1	1	0	0	0	0	0	0
	ENSMUSG00000108745.1	Gm17908	0	-3.50238	0	1	1	0	0	0	0	0	0
	ENSMUSG00000108746.1	Gm45198	0	-3.50238	0	1	1	0	0	0	0	0	0
	ENSMUSG00000108748.1	Gm44579	0	-3.50238	0	1	1	0	0	0	0	0	0
	ENSMUSG00000108749.1	Gm44767	0	-3.50238	0	1	1	0	0	0	0	0	0
	ENSMUSG00000108751.1	Gm45217	0	-3.50238	0	1	1	0	0	0	0	0	0
	ENSMUSG00000108754.1	Gm44748	0	-3.50238	0	1	1	0	0	0	0	0	0
	ENSMUSG00000108756.1	Gm44894	0	-3.50238	0	1	1	0	0	0	0	0	0
	ENSMUSG00000108757.1	Gm45202	0	-3.50238	0	1	1	0	0	0	0	0	0
	ENSMUSG00000108758.1	Gm44921	0	-3.50238	0	1	1	0	0	0	0	0	0
	ENSMUSG00000108759.1	Klk1b18-ps	0	-3.50238	0	1	1	0	0	0	0	0	0
	ENSMUSG00000108764.1	Gm2926	0	-3.50238	0	1	1	0	0	0	0	0	0
	ENSMUSG00000108765.1	Gm44580	0	-3.50238	0	1	1	0	0	0	0	0	0
	ENSMUSG00000108768.1	Gm44971	0	-3.50238	0	1	1	0	0	0	0	0	0
	ENSMUSG00000108770.1	Gm44719	0	-3.50238	0	1	1	0	0	0	0	0	0
	ENSMUSG00000108771.1	Gm45210	0	-3.50238	0	1	1	0	0	0	0	0	0
	ENSMUSG00000108773.1	Gm44506	0	-3.50238	0	1	1	0	0	0	0	0	0
	ENSMUSG00000108774.1	Gm45136	0	-3.50238	0	1	1	0	0	0	0	0	0
	ENSMUSG00000108775.1	Gm44540	0	-3.50238	0	1	1	0	0	0	0	0	0
	ENSMUSG00000108776.1	Gm45169	0	-3.50238	0	1	1	0	0	0	0	0	0
	ENSMUSG00000108779.1	Gm45691	0	-3.50238	0	1	1	0	0	0	0	0	0
	ENSMUSG00000108781.1	Gm44707	0	-3.50238	0	1	1	0	0	0	0	0	0
	ENSMUSG00000108785.1	Gm4259	0	-3.50238	0	1	1	0	0	0	0	0	0
	ENSMUSG00000108787.1	2200007N16Rik	0	-3.50238	0	1	1	0	0	0	0	0	0
	ENSMUSG00000108788.1	4921513I08Rik	0	-3.50238	0	1	1	0	0	0	0	0	0
	ENSMUSG00000108790.1	Gm44806	0	-3.50238	0	1	1	0	0	0	0	0	0
	ENSMUSG00000108792.1	Gm5418	0	-3.50238	0	1	1	0	0	0	0	0	0
	ENSMUSG00000108793.1	Gm45213	0	-3.50238	0	1	1	0	0	0	0	0	0
	ENSMUSG00000108794.1	Gm45195	0	-3.50238	0	1	1	0	0	0	0	0	0
	ENSMUSG00000108796.1	Gm45126	0	-3.50238	0	1	1	0	0	0	0	0	0
	ENSMUSG00000108797.1	Klk1b23-ps	0	-3.50238	0	1	1	0	0	0	0	0	0
	ENSMUSG00000108800.1	1700011C11Rik	0	-3.50238	0	1	1	0	0	0	0	0	0
	ENSMUSG00000108803.1	4930533N22Rik	0	-3.50238	0	1	1	0	0	0	0	0	0
	ENSMUSG00000108805.1	Olfr278-ps1	0	-3.50238	0	1	1	0	0	0	0	0	0
	ENSMUSG00000108807.1	4833404L02Rik	0	-3.50238	0	1	1	0	0	0	0	0	0
	ENSMUSG00000108809.1	Gm45228	0	-3.50238	0	1	1	0	0	0	0	0	0
	ENSMUSG00000108810.1	Gm44629	0	-3.50238	0	1	1	0	0	0	0	0	0
	ENSMUSG00000108813.1	Rpl19-ps9	0	-3.50238	0	1	1	0	0	0	0	0	0
	ENSMUSG00000108816.1	Gm6230	0	-3.50238	0	1	1	0	0	0	0	0	0
	ENSMUSG00000108818.1	Gm44869	0	-3.50238	0	1	1	0	0	0	0	0	0
	ENSMUSG00000108819.1	Gm45177	0	-3.50238	0	1	1	0	0	0	0	0	0
	ENSMUSG00000108821.1	4933423L19Rik	0	-3.50238	0	1	1	0	0	0	0	0	0
	ENSMUSG00000108823.1	Gm18959	0	-3.50238	0	1	1	0	0	0	0	0	0
	ENSMUSG00000108826.1	4931412I15Rik	0	-3.50238	0	1	1	0	0	0	0	0	0
	ENSMUSG00000108827.3	Olfr1310	0	-3.50238	0	1	1	0	0	0	0	0	0
	ENSMUSG00000108828.1	Gm34549	0	-3.50238	0	1	1	0	0	0	0	0	0
	ENSMUSG00000108829.1	Vmn2r-ps89	0	-3.50238	0	1	1	0	0	0	0	0	0
	ENSMUSG00000108830.1	Gm44661	0	-3.50238	0	1	1	0	0	0	0	0	0
	ENSMUSG00000108831.1	Gm7957	0	-3.50238	0	1	1	0	0	0	0	0	0
	ENSMUSG00000108832.1	Gm44832	0	-3.50238	0	1	1	0	0	0	0	0	0
	ENSMUSG00000108834.1	Gm18458	0	-3.50238	0	1	1	0	0	0	0	0	0
	ENSMUSG00000108835.1	Gm44566	0	-3.50238	0	1	1	0	0	0	0	0	0
	ENSMUSG00000108836.1	Gm44813	0	-3.50238	0	1	1	0	0	0	0	0	0
	ENSMUSG00000108837.1	Gm44865	0	-3.50238	0	1	1	0	0	0	0	0	0
	ENSMUSG00000108838.1	Gm45189	0	-3.50238	0	1	1	0	0	0	0	0	0
	ENSMUSG00000108839.1	Gm44547	0	-3.50238	0	1	1	0	0	0	0	0	0
	ENSMUSG00000108843.1	Gm4501	0	-3.50238	0	1	1	0	0	0	0	0	0
	ENSMUSG00000108844.1	Gm6702	0	-3.50238	0	1	1	0	0	0	0	0	0
	ENSMUSG00000108845.1	Gm45090	0	-3.50238	0	1	1	0	0	0	0	0	0
	ENSMUSG00000108846.1	Gm10623	0	-3.50238	0	1	1	0	0	0	0	0	0
	ENSMUSG00000108848.1	4933430N04Rik	0	-3.50238	0	1	1	0	0	0	0	0	0
	ENSMUSG00000108853.1	Gm18464	0	-3.50238	0	1	1	0	0	0	0	0	0
	ENSMUSG00000108855.1	Gm44917	0	-3.50238	0	1	1	0	0	0	0	0	0
	ENSMUSG00000108856.1	Gm35309	0	-3.50238	0	1	1	0	0	0	0	0	0
	ENSMUSG00000108857.1	Gm44578	0	-3.50238	0	1	1	0	0	0	0	0	0
	ENSMUSG00000108858.1	Gm4587	0	-3.50238	0	1	1	0	0	0	0	0	0
	ENSMUSG00000108859.1	Gm44776	0	-3.50238	0	1	1	0	0	0	0	0	0
	ENSMUSG00000108860.1	Gm6070	0	-3.50238	0	1	1	0	0	0	0	0	0
	ENSMUSG00000108861.1	5930435M05Rik	0	-3.50238	0	1	1	0	0	0	0	0	0
	ENSMUSG00000108862.1	Gm17991	0	-3.50238	0	1	1	0	0	0	0	0	0
	ENSMUSG00000108863.2	Gm5002	0	-3.50238	0	1	1	0	0	0	0	0	0
	ENSMUSG00000108864.1	Gm44933	0	-3.50238	0	1	1	0	0	0	0	0	0
	ENSMUSG00000108866.1	Gm35082	0	-3.50238	0	1	1	0	0	0	0	0	0
	ENSMUSG00000108867.1	Gm44643	0	-3.50238	0	1	1	0	0	0	0	0	0
	ENSMUSG00000108868.1	Gm32850	0	-3.50238	0	1	1	0	0	0	0	0	0
	ENSMUSG00000108869.1	Gm44532	0	-3.50238	0	1	1	0	0	0	0	0	0
	ENSMUSG00000108874.1	Gm9711	0	-3.50238	0	1	1	0	0	0	0	0	0
	ENSMUSG00000108875.1	Gm45064	0	-3.50238	0	1	1	0	0	0	0	0	0
	ENSMUSG00000108876.1	Gm44692	0	-3.50238	0	1	1	0	0	0	0	0	0
	ENSMUSG00000108877.1	Gm45157	0	-3.50238	0	1	1	0	0	0	0	0	0
	ENSMUSG00000108879.1	Gm18056	0	-3.50238	0	1	1	0	0	0	0	0	0
	ENSMUSG00000108881.1	Gm44849	0	-3.50238	0	1	1	0	0	0	0	0	0
	ENSMUSG00000108882.1	Gm44563	0	-3.50238	0	1	1	0	0	0	0	0	0
	ENSMUSG00000108885.1	4930402F11Rik	0	-3.50238	0	1	1	0	0	0	0	0	0
	ENSMUSG00000108887.1	Olfr1479-ps1	0	-3.50238	0	1	1	0	0	0	0	0	0
	ENSMUSG00000108889.2	Olfr1555-ps1	0	-3.50238	0	1	1	0	0	0	0	0	0
	ENSMUSG00000108890.1	Gm44847	0	-3.50238	0	1	1	0	0	0	0	0	0
	ENSMUSG00000108891.4	Olfr1291-ps1	0	-3.50238	0	1	1	0	0	0	0	0	0
	ENSMUSG00000108893.1	Gm44927	0	-3.50238	0	1	1	0	0	0	0	0	0
	ENSMUSG00000108899.1	Gm44811	0	-3.50238	0	1	1	0	0	0	0	0	0
	ENSMUSG00000108902.1	Gm9377	0	-3.50238	0	1	1	0	0	0	0	0	0
	ENSMUSG00000108903.1	Gm45029	0	-3.50238	0	1	1	0	0	0	0	0	0
	ENSMUSG00000108904.1	Gm45147	0	-3.50238	0	1	1	0	0	0	0	0	0
	ENSMUSG00000108906.1	Gm8314	0	-3.50238	0	1	1	0	0	0	0	0	0
	ENSMUSG00000108907.1	Gm4541	0	-3.50238	0	1	1	0	0	0	0	0	0
	ENSMUSG00000108908.4	Olfr1293-ps	0	-3.50238	0	1	1	0	0	0	0	0	0
	ENSMUSG00000108909.1	Gm9373	0	-3.50238	0	1	1	0	0	0	0	0	0
	ENSMUSG00000108914.1	Gm44908	0	-3.50238	0	1	1	0	0	0	0	0	0
	ENSMUSG00000108915.1	Gm44966	0	-3.50238	0	1	1	0	0	0	0	0	0
	ENSMUSG00000108916.1	Gm18944	0	-3.50238	0	1	1	0	0	0	0	0	0
	ENSMUSG00000108917.1	Gm38451	0	-3.50238	0	1	1	0	0	0	0	0	0
	ENSMUSG00000108918.1	Gm44802	0	-3.50238	0	1	1	0	0	0	0	0	0
	ENSMUSG00000108919.3	Olfr1295	0	-3.50238	0	1	1	0	0	0	0	0	0
	ENSMUSG00000108921.1	Gm4083	0	-3.50238	0	1	1	0	0	0	0	0	0
	ENSMUSG00000108922.1	Gm44825	0	-3.50238	0	1	1	0	0	0	0	0	0
	ENSMUSG00000108924.1	4933436H12Rik	0	-3.50238	0	1	1	0	0	0	0	0	0
	ENSMUSG00000108925.1	Gm19880	0	-3.50238	0	1	1	0	0	0	0	0	0
	ENSMUSG00000108928.1	Vmn2r-ps61	0	-3.50238	0	1	1	0	0	0	0	0	0
	ENSMUSG00000108931.2	Olfr1284	0	-3.50238	0	1	1	0	0	0	0	0	0
	ENSMUSG00000108932.1	Gm31463	0	-3.50238	0	1	1	0	0	0	0	0	0
	ENSMUSG00000108933.1	Gm44582	0	-3.50238	0	1	1	0	0	0	0	0	0
	ENSMUSG00000108936.1	Gm8745	0	-3.50238	0	1	1	0	0	0	0	0	0
	ENSMUSG00000108937.1	Gm18908	0	-3.50238	0	1	1	0	0	0	0	0	0
	ENSMUSG00000108938.1	Gm44583	0	-3.50238	0	1	1	0	0	0	0	0	0
	ENSMUSG00000108939.2	Olfr500-ps1	0	-3.50238	0	1	1	0	0	0	0	0	0
	ENSMUSG00000108941.1	D530014G21Rik	0	-3.50238	0	1	1	0	0	0	0	0	0
	ENSMUSG00000108942.1	Gm44660	0	-3.50238	0	1	1	0	0	0	0	0	0
	ENSMUSG00000108944.1	Gm4558	0	-3.50238	0	1	1	0	0	0	0	0	0
	ENSMUSG00000108945.1	Olfr1481-ps1	0	-3.50238	0	1	1	0	0	0	0	0	0
	ENSMUSG00000108946.1	Gm18598	0	-3.50238	0	1	1	0	0	0	0	0	0
	ENSMUSG00000108948.3	Olfr695	0	-3.50238	0	1	1	0	0	0	0	0	0
	ENSMUSG00000108949.1	Gm45069	0	-3.50238	0	1	1	0	0	0	0	0	0
	ENSMUSG00000108950.1	9130015G15Rik	0	-3.50238	0	1	1	0	0	0	0	0	0
	ENSMUSG00000108952.1	Gm39117	0	-3.50238	0	1	1	0	0	0	0	0	0
	ENSMUSG00000108953.1	Gm45129	0	-3.50238	0	1	1	0	0	0	0	0	0
	ENSMUSG00000108956.1	Gm45179	0	-3.50238	0	1	1	0	0	0	0	0	0
	ENSMUSG00000108958.1	Gm21032	0	-3.50238	0	1	1	0	0	0	0	0	0
	ENSMUSG00000108960.1	Gm44943	0	-3.50238	0	1	1	0	0	0	0	0	0
	ENSMUSG00000108961.1	Gm32540	0	-3.50238	0	1	1	0	0	0	0	0	0
	ENSMUSG00000108962.1	Gm44959	0	-3.50238	0	1	1	0	0	0	0	0	0
	ENSMUSG00000108965.1	Gm44551	0	-3.50238	0	1	1	0	0	0	0	0	0
	ENSMUSG00000108966.1	Gm45119	0	-3.50238	0	1	1	0	0	0	0	0	0
	ENSMUSG00000108968.1	Gm45011	0	-3.50238	0	1	1	0	0	0	0	0	0
	ENSMUSG00000108969.1	Gm45044	0	-3.50238	0	1	1	0	0	0	0	0	0
	ENSMUSG00000108971.1	Gm18210	0	-3.50238	0	1	1	0	0	0	0	0	0
	ENSMUSG00000108972.1	Gm7675	0	-3.50238	0	1	1	0	0	0	0	0	0
	ENSMUSG00000108973.1	Gm44555	0	-3.50238	0	1	1	0	0	0	0	0	0
	ENSMUSG00000108974.1	Olfr1483-ps1	0	-3.50238	0	1	1	0	0	0	0	0	0
	ENSMUSG00000108975.1	Mlnr-ps	0	-3.50238	0	1	1	0	0	0	0	0	0
	ENSMUSG00000108977.1	Gm39119	0	-3.50238	0	1	1	0	0	0	0	0	0
	ENSMUSG00000108979.1	1700016B15Rik	0	-3.50238	0	1	1	0	0	0	0	0	0
	ENSMUSG00000108981.1	Gm15262	0	-3.50238	0	1	1	0	0	0	0	0	0
	ENSMUSG00000108982.1	Gm17988	0	-3.50238	0	1	1	0	0	0	0	0	0
	ENSMUSG00000108983.1	Gm44926	0	-3.50238	0	1	1	0	0	0	0	0	0
	ENSMUSG00000108986.1	Gm32061	0	-3.50238	0	1	1	0	0	0	0	0	0
	ENSMUSG00000108987.1	Gm45056	0	-3.50238	0	1	1	0	0	0	0	0	0
	ENSMUSG00000108988.1	Gm44934	0	-3.50238	0	1	1	0	0	0	0	0	0
	ENSMUSG00000108992.1	Gm19092	0	-3.50238	0	1	1	0	0	0	0	0	0
	ENSMUSG00000108993.1	Gm44846	0	-3.50238	0	1	1	0	0	0	0	0	0
	ENSMUSG00000108995.1	Olfr485	0	-3.50238	0	1	1	0	0	0	0	0	0
	ENSMUSG00000108997.1	Gm45045	0	-3.50238	0	1	1	0	0	0	0	0	0
	ENSMUSG00000108998.2	Olfr505-ps1	0	-3.50238	0	1	1	0	0	0	0	0	0
	ENSMUSG00000109000.1	Gm18460	0	-3.50238	0	1	1	0	0	0	0	0	0
	ENSMUSG00000109001.1	Gm45024	0	-3.50238	0	1	1	0	0	0	0	0	0
	ENSMUSG00000109003.1	Gm36011	0	-3.50238	0	1	1	0	0	0	0	0	0
	ENSMUSG00000109004.1	Gm44594	0	-3.50238	0	1	1	0	0	0	0	0	0
	ENSMUSG00000109006.2	B230209E15Rik	0	-3.50238	0	1	1	0	0	0	0	0	0
	ENSMUSG00000109007.1	Olfr1439-ps1	0	-3.50238	0	1	1	0	0	0	0	0	0
	ENSMUSG00000109010.1	Gm45027	0	-3.50238	0	1	1	0	0	0	0	0	0
	ENSMUSG00000109011.1	Gm44857	0	-3.50238	0	1	1	0	0	0	0	0	0
	ENSMUSG00000109012.1	Gm44820	0	-3.50238	0	1	1	0	0	0	0	0	0
	ENSMUSG00000109013.1	Gm44723	0	-3.50238	0	1	1	0	0	0	0	0	0
	ENSMUSG00000109014.1	Gm44546	0	-3.50238	0	1	1	0	0	0	0	0	0
	ENSMUSG00000109018.1	Gm44809	0	-3.50238	0	1	1	0	0	0	0	0	0
	ENSMUSG00000109019.1	Gm18455	0	-3.50238	0	1	1	0	0	0	0	0	0
	ENSMUSG00000109020.3	Olfr197	0	-3.50238	0	1	1	0	0	0	0	0	0
	ENSMUSG00000109022.2	Olfr1432	0	-3.50238	0	1	1	0	0	0	0	0	0
	ENSMUSG00000109023.1	Gm44565	0	-3.50238	0	1	1	0	0	0	0	0	0
	ENSMUSG00000109024.1	Gm18063	0	-3.50238	0	1	1	0	0	0	0	0	0
	ENSMUSG00000109025.1	Gm6858	0	-3.50238	0	1	1	0	0	0	0	0	0
	ENSMUSG00000109026.1	Gm44683	0	-3.50238	0	1	1	0	0	0	0	0	0
	ENSMUSG00000109027.1	Olfr752-ps1	0	-3.50238	0	1	1	0	0	0	0	0	0
	ENSMUSG00000109029.1	Gm44717	0	-3.50238	0	1	1	0	0	0	0	0	0
	ENSMUSG00000109033.2	Olfr1315-ps1	0	-3.50238	0	1	1	0	0	0	0	0	0
	ENSMUSG00000109034.1	Gm44960	0	-3.50238	0	1	1	0	0	0	0	0	0
	ENSMUSG00000109035.1	Gm45209	0	-3.50238	0	1	1	0	0	0	0	0	0
	ENSMUSG00000109037.1	C030038I04Rik	0	-3.50238	0	1	1	0	0	0	0	0	0
	ENSMUSG00000109039.1	Gm33570	0	-3.50238	0	1	1	0	0	0	0	0	0
	ENSMUSG00000109040.1	Gm44542	0	-3.50238	0	1	1	0	0	0	0	0	0
	ENSMUSG00000109041.1	Gm18465	0	-3.50238	0	1	1	0	0	0	0	0	0
	ENSMUSG00000109042.1	Gm44991	0	-3.50238	0	1	1	0	0	0	0	0	0
	ENSMUSG00000109043.1	Gm18060	0	-3.50238	0	1	1	0	0	0	0	0	0
	ENSMUSG00000109044.1	Gm44680	0	-3.50238	0	1	1	0	0	0	0	0	0
	ENSMUSG00000109046.1	Gm44571	0	-3.50238	0	1	1	0	0	0	0	0	0
	ENSMUSG00000109047.1	Gm45115	0	-3.50238	0	1	1	0	0	0	0	0	0
	ENSMUSG00000109049.1	4930479H17Rik	0	-3.50238	0	1	1	0	0	0	0	0	0
	ENSMUSG00000109050.1	Gm6290	0	-3.50238	0	1	1	0	0	0	0	0	0
	ENSMUSG00000109053.1	Gm44656	0	-3.50238	0	1	1	0	0	0	0	0	0
	ENSMUSG00000109058.3	Olfr705	0	-3.50238	0	1	1	0	0	0	0	0	0
	ENSMUSG00000109060.1	Gm4513	0	-3.50238	0	1	1	0	0	0	0	0	0
	ENSMUSG00000109063.1	Gm44961	0	-3.50238	0	1	1	0	0	0	0	0	0
	ENSMUSG00000109064.1	Gm39128	0	-3.50238	0	1	1	0	0	0	0	0	0
	ENSMUSG00000109065.1	Gm5324	0	-3.50238	0	1	1	0	0	0	0	0	0
	ENSMUSG00000109066.1	Gm4585	0	-3.50238	0	1	1	0	0	0	0	0	0
	ENSMUSG00000109067.1	Gm44784	0	-3.50238	0	1	1	0	0	0	0	0	0
	ENSMUSG00000109068.1	Gm45207	0	-3.50238	0	1	1	0	0	0	0	0	0
	ENSMUSG00000109069.1	Gm2734	0	-3.50238	0	1	1	0	0	0	0	0	0
	ENSMUSG00000109070.2	Olfr511-ps1	0	-3.50238	0	1	1	0	0	0	0	0	0
	ENSMUSG00000109071.1	Gm44840	0	-3.50238	0	1	1	0	0	0	0	0	0
	ENSMUSG00000109072.1	Gm18469	0	-3.50238	0	1	1	0	0	0	0	0	0
	ENSMUSG00000109077.1	Gm8285	0	-3.50238	0	1	1	0	0	0	0	0	0
	ENSMUSG00000109078.1	Gm19033	0	-3.50238	0	1	1	0	0	0	0	0	0
	ENSMUSG00000109079.1	Gm44755	0	-3.50238	0	1	1	0	0	0	0	0	0
	ENSMUSG00000109080.1	Gm38944	0	-3.50238	0	1	1	0	0	0	0	0	0
	ENSMUSG00000109081.1	Gm44611	0	-3.50238	0	1	1	0	0	0	0	0	0
	ENSMUSG00000109082.1	Gm44586	0	-3.50238	0	1	1	0	0	0	0	0	0
	ENSMUSG00000109084.1	Gm44955	0	-3.50238	0	1	1	0	0	0	0	0	0
	ENSMUSG00000109085.1	Gm18470	0	-3.50238	0	1	1	0	0	0	0	0	0
	ENSMUSG00000109087.1	Gm45105	0	-3.50238	0	1	1	0	0	0	0	0	0
	ENSMUSG00000109088.1	Gm44593	0	-3.50238	0	1	1	0	0	0	0	0	0
	ENSMUSG00000109091.1	Gm44827	0	-3.50238	0	1	1	0	0	0	0	0	0
	ENSMUSG00000109092.1	Gm18057	0	-3.50238	0	1	1	0	0	0	0	0	0
	ENSMUSG00000109094.1	Gm44587	0	-3.50238	0	1	1	0	0	0	0	0	0
	ENSMUSG00000109095.1	Gm44799	0	-3.50238	0	1	1	0	0	0	0	0	0
	ENSMUSG00000109098.1	Gm18062	0	-3.50238	0	1	1	0	0	0	0	0	0
	ENSMUSG00000109099.1	Gm20074	0	-3.50238	0	1	1	0	0	0	0	0	0
	ENSMUSG00000109100.1	Olfr1464-ps1	0	-3.50238	0	1	1	0	0	0	0	0	0
	ENSMUSG00000109103.1	Gm18877	0	-3.50238	0	1	1	0	0	0	0	0	0
	ENSMUSG00000109106.1	4933430H16Rik	0	-3.50238	0	1	1	0	0	0	0	0	0
	ENSMUSG00000109109.1	Gm44953	0	-3.50238	0	1	1	0	0	0	0	0	0
	ENSMUSG00000109112.1	Gm44544	0	-3.50238	0	1	1	0	0	0	0	0	0
	ENSMUSG00000109113.1	Gm32916	0	-3.50238	0	1	1	0	0	0	0	0	0
	ENSMUSG00000109114.1	Gm44753	0	-3.50238	0	1	1	0	0	0	0	0	0
	ENSMUSG00000109117.1	Gm18393	0	-3.50238	0	1	1	0	0	0	0	0	0
	ENSMUSG00000109121.1	Gm44644	0	-3.50238	0	1	1	0	0	0	0	0	0
	ENSMUSG00000109124.1	Gm44516	0	-3.50238	0	1	1	0	0	0	0	0	0
	ENSMUSG00000109126.1	Olfr1455-ps1	0	-3.50238	0	1	1	0	0	0	0	0	0
	ENSMUSG00000109129.1	Gm44973	0	-3.50238	0	1	1	0	0	0	0	0	0
	ENSMUSG00000109131.1	Gm44862	0	-3.50238	0	1	1	0	0	0	0	0	0
	ENSMUSG00000109135.1	Gm6240	0	-3.50238	0	1	1	0	0	0	0	0	0
	ENSMUSG00000109138.1	Gm18052	0	-3.50238	0	1	1	0	0	0	0	0	0
	ENSMUSG00000109139.1	Gm44798	0	-3.50238	0	1	1	0	0	0	0	0	0
	ENSMUSG00000109140.1	Gm45089	0	-3.50238	0	1	1	0	0	0	0	0	0
	ENSMUSG00000109141.1	Gm30692	0	-3.50238	0	1	1	0	0	0	0	0	0
	ENSMUSG00000109142.1	Gm44600	0	-3.50238	0	1	1	0	0	0	0	0	0
	ENSMUSG00000109148.1	Olfr1452-ps1	0	-3.50238	0	1	1	0	0	0	0	0	0
	ENSMUSG00000109151.1	Gm44714	0	-3.50238	0	1	1	0	0	0	0	0	0
	ENSMUSG00000109152.1	Gm44666	0	-3.50238	0	1	1	0	0	0	0	0	0
	ENSMUSG00000109153.1	Gm38584	0	-3.50238	0	1	1	0	0	0	0	0	0
	ENSMUSG00000109155.1	Gm18757	0	-3.50238	0	1	1	0	0	0	0	0	0
	ENSMUSG00000109156.1	Gm45194	0	-3.50238	0	1	1	0	0	0	0	0	0
	ENSMUSG00000109158.1	Gm45166	0	-3.50238	0	1	1	0	0	0	0	0	0
	ENSMUSG00000109159.1	Gm44657	0	-3.50238	0	1	1	0	0	0	0	0	0
	ENSMUSG00000109160.1	4930598N05Rik	0	-3.50238	0	1	1	0	0	0	0	0	0
	ENSMUSG00000109161.1	Gm39033	0	-3.50238	0	1	1	0	0	0	0	0	0
	ENSMUSG00000109162.1	2900027M19Rik	0	-3.50238	0	1	1	0	0	0	0	0	0
	ENSMUSG00000109164.1	Gm45085	0	-3.50238	0	1	1	0	0	0	0	0	0
	ENSMUSG00000109166.1	Gm5890	0	-3.50238	0	1	1	0	0	0	0	0	0
	ENSMUSG00000109169.1	Gm18061	0	-3.50238	0	1	1	0	0	0	0	0	0
	ENSMUSG00000109172.1	Gm21035	0	-3.50238	0	1	1	0	0	0	0	0	0
	ENSMUSG00000109173.1	Gm21036	0	-3.50238	0	1	1	0	0	0	0	0	0
	ENSMUSG00000109174.1	Gm6007	0	-3.50238	0	1	1	0	0	0	0	0	0
	ENSMUSG00000109175.1	Gm44947	0	-3.50238	0	1	1	0	0	0	0	0	0
	ENSMUSG00000109178.1	Gm3257	0	-3.50238	0	1	1	0	0	0	0	0	0
	ENSMUSG00000109180.1	Gm44654	0	-3.50238	0	1	1	0	0	0	0	0	0
	ENSMUSG00000109182.1	Gm18195	0	-3.50238	0	1	1	0	0	0	0	0	0
	ENSMUSG00000109184.1	Olfr1478-ps1	0	-3.50238	0	1	1	0	0	0	0	0	0
	ENSMUSG00000109185.1	Gm18268	0	-3.50238	0	1	1	0	0	0	0	0	0
	ENSMUSG00000109188.1	Gm18213	0	-3.50238	0	1	1	0	0	0	0	0	0
	ENSMUSG00000109189.1	Olfr1476-ps1	0	-3.50238	0	1	1	0	0	0	0	0	0
	ENSMUSG00000109190.1	Gm44621	0	-3.50238	0	1	1	0	0	0	0	0	0
	ENSMUSG00000109191.1	Gm45131	0	-3.50238	0	1	1	0	0	0	0	0	0
	ENSMUSG00000109192.2	Olfr468-ps1	0	-3.50238	0	1	1	0	0	0	0	0	0
	ENSMUSG00000109193.1	Gm39027	0	-3.50238	0	1	1	0	0	0	0	0	0
	ENSMUSG00000109195.1	Gm45038	0	-3.50238	0	1	1	0	0	0	0	0	0
	ENSMUSG00000109196.1	Gm44715	0	-3.50238	0	1	1	0	0	0	0	0	0
	ENSMUSG00000109197.1	4933402C05Rik	0	-3.50238	0	1	1	0	0	0	0	0	0
	ENSMUSG00000109200.1	Gm44969	0	-3.50238	0	1	1	0	0	0	0	0	0
	ENSMUSG00000109201.1	Gm6518	0	-3.50238	0	1	1	0	0	0	0	0	0
	ENSMUSG00000109202.1	Gm21037	0	-3.50238	0	1	1	0	0	0	0	0	0
	ENSMUSG00000109204.1	Gm9445	0	-3.50238	0	1	1	0	0	0	0	0	0
	ENSMUSG00000109207.1	Gm45232	0	-3.50238	0	1	1	0	0	0	0	0	0
	ENSMUSG00000109210.1	Gm18206	0	-3.50238	0	1	1	0	0	0	0	0	0
	ENSMUSG00000109211.1	Gm45146	0	-3.50238	0	1	1	0	0	0	0	0	0
	ENSMUSG00000109212.3	Olfr126	0	-3.50238	0	1	1	0	0	0	0	0	0
	ENSMUSG00000109213.2	Olfr499-ps1	0	-3.50238	0	1	1	0	0	0	0	0	0
	ENSMUSG00000109215.1	4930453L07Rik	0	-3.50238	0	1	1	0	0	0	0	0	0
	ENSMUSG00000109218.1	Gm44872	0	-3.50238	0	1	1	0	0	0	0	0	0
	ENSMUSG00000109219.2	Olfr1299	0	-3.50238	0	1	1	0	0	0	0	0	0
	ENSMUSG00000109220.1	Gm30196	0	-3.50238	0	1	1	0	0	0	0	0	0
	ENSMUSG00000109221.1	Gm9375	0	-3.50238	0	1	1	0	0	0	0	0	0
	ENSMUSG00000109223.1	Gm45116	0	-3.50238	0	1	1	0	0	0	0	0	0
	ENSMUSG00000109226.1	Gm45039	0	-3.50238	0	1	1	0	0	0	0	0	0
	ENSMUSG00000109227.1	Gm29791	0	-3.50238	0	1	1	0	0	0	0	0	0
	ENSMUSG00000109228.2	Fam81b	0	-3.50238	0	1	1	0	0	0	0	0	0
	ENSMUSG00000109229.1	Gm44858	0	-3.50238	0	1	1	0	0	0	0	0	0
	ENSMUSG00000109230.1	Olfr1470-ps1	0	-3.50238	0	1	1	0	0	0	0	0	0
	ENSMUSG00000109233.1	Gm44866	0	-3.50238	0	1	1	0	0	0	0	0	0
	ENSMUSG00000109234.1	Gm44561	0	-3.50238	0	1	1	0	0	0	0	0	0
	ENSMUSG00000109238.2	Gm35060	0	-3.50238	0	1	1	0	0	0	0	0	0
	ENSMUSG00000109239.1	Gm45176	0	-3.50238	0	1	1	0	0	0	0	0	0
	ENSMUSG00000109240.1	Gm44598	0	-3.50238	0	1	1	0	0	0	0	0	0
	ENSMUSG00000109242.1	A930002H02Rik	0	-3.50238	0	1	1	0	0	0	0	0	0
	ENSMUSG00000109246.2	Olfr712-ps1	0	-3.50238	0	1	1	0	0	0	0	0	0
	ENSMUSG00000109247.1	Gm8685	0	-3.50238	0	1	1	0	0	0	0	0	0
	ENSMUSG00000109249.1	Gm44610	0	-3.50238	0	1	1	0	0	0	0	0	0
	ENSMUSG00000109250.1	Gm5053	0	-3.50238	0	1	1	0	0	0	0	0	0
	ENSMUSG00000109252.1	Gm18453	0	-3.50238	0	1	1	0	0	0	0	0	0
	ENSMUSG00000109253.1	Gm4536	0	-3.50238	0	1	1	0	0	0	0	0	0
	ENSMUSG00000109254.1	Gm44588	0	-3.50238	0	1	1	0	0	0	0	0	0
	ENSMUSG00000109256.1	Gm44681	0	-3.50238	0	1	1	0	0	0	0	0	0
	ENSMUSG00000109258.1	5330413D20Rik	0	-3.50238	0	1	1	0	0	0	0	0	0
	ENSMUSG00000109259.1	Gm18055	0	-3.50238	0	1	1	0	0	0	0	0	0
	ENSMUSG00000109260.1	Gm30954	0	-3.50238	0	1	1	0	0	0	0	0	0
	ENSMUSG00000109261.1	Gm44938	0	-3.50238	0	1	1	0	0	0	0	0	0
	ENSMUSG00000109263.1	Gm18058	0	-3.50238	0	1	1	0	0	0	0	0	0
	ENSMUSG00000109264.1	Gm44871	0	-3.50238	0	1	1	0	0	0	0	0	0
	ENSMUSG00000109269.1	Gm18054	0	-3.50238	0	1	1	0	0	0	0	0	0
	ENSMUSG00000109272.1	Gm4528	0	-3.50238	0	1	1	0	0	0	0	0	0
	ENSMUSG00000109273.1	Gm45101	0	-3.50238	0	1	1	0	0	0	0	0	0
	ENSMUSG00000109275.1	Gm19182	0	-3.50238	0	1	1	0	0	0	0	0	0
	ENSMUSG00000109276.1	Gm4548	0	-3.50238	0	1	1	0	0	0	0	0	0
	ENSMUSG00000109278.1	Gm45144	0	-3.50238	0	1	1	0	0	0	0	0	0
	ENSMUSG00000109280.1	Gm35325	0	-3.50238	0	1	1	0	0	0	0	0	0
	ENSMUSG00000109281.1	Gm44651	0	-3.50238	0	1	1	0	0	0	0	0	0
	ENSMUSG00000109283.1	Gm44733	0	-3.50238	0	1	1	0	0	0	0	0	0
	ENSMUSG00000109285.1	Olfr1488-ps1	0	-3.50238	0	1	1	0	0	0	0	0	0
	ENSMUSG00000109286.1	Gm44541	0	-3.50238	0	1	1	0	0	0	0	0	0
	ENSMUSG00000109287.1	Gm44713	0	-3.50238	0	1	1	0	0	0	0	0	0
	ENSMUSG00000109289.1	Gm32111	0	-3.50238	0	1	1	0	0	0	0	0	0
	ENSMUSG00000109292.1	Gm44564	0	-3.50238	0	1	1	0	0	0	0	0	0
	ENSMUSG00000109294.1	Gm44808	0	-3.50238	0	1	1	0	0	0	0	0	0
	ENSMUSG00000109295.1	Gm5739	0	-3.50238	0	1	1	0	0	0	0	0	0
	ENSMUSG00000109298.1	Gm44886	0	-3.50238	0	1	1	0	0	0	0	0	0
	ENSMUSG00000109299.1	Gm45164	0	-3.50238	0	1	1	0	0	0	0	0	0
	ENSMUSG00000109300.1	Gm18462	0	-3.50238	0	1	1	0	0	0	0	0	0
	ENSMUSG00000109301.1	Gm45167	0	-3.50238	0	1	1	0	0	0	0	0	0
	ENSMUSG00000109306.1	Gm18410	0	-3.50238	0	1	1	0	0	0	0	0	0
	ENSMUSG00000109308.1	Gm44743	0	-3.50238	0	1	1	0	0	0	0	0	0
	ENSMUSG00000109309.1	Gm49772	0	-3.50238	0	1	1	0	0	0	0	0	0
	ENSMUSG00000109310.1	Gm44576	0	-3.50238	0	1	1	0	0	0	0	0	0
	ENSMUSG00000109312.1	Gm44682	0	-3.50238	0	1	1	0	0	0	0	0	0
	ENSMUSG00000109315.1	Gm45037	0	-3.50238	0	1	1	0	0	0	0	0	0
	ENSMUSG00000109316.1	Gm45160	0	-3.50238	0	1	1	0	0	0	0	0	0
	ENSMUSG00000109318.1	Gm17780	0	-3.50238	0	1	1	0	0	0	0	0	0
	ENSMUSG00000109319.1	Olfr1482-ps1	0	-3.50238	0	1	1	0	0	0	0	0	0
	ENSMUSG00000109320.1	Gm44679	0	-3.50238	0	1	1	0	0	0	0	0	0
	ENSMUSG00000109322.2	Olfr1283	0	-3.50238	0	1	1	0	0	0	0	0	0
	ENSMUSG00000109328.2	Olfr1438-ps1	0	-3.50238	0	1	1	0	0	0	0	0	0
	ENSMUSG00000109331.1	Gm42402	0	-3.50238	0	1	1	0	0	0	0	0	0
	ENSMUSG00000109332.1	Gm44742	0	-3.50238	0	1	1	0	0	0	0	0	0
	ENSMUSG00000109334.1	Gm44925	0	-3.50238	0	1	1	0	0	0	0	0	0
	ENSMUSG00000109339.1	Gm18127	0	-3.50238	0	1	1	0	0	0	0	0	0
	ENSMUSG00000109340.1	Gm44548	0	-3.50238	0	1	1	0	0	0	0	0	0
	ENSMUSG00000109343.1	Olfr1486-ps1	0	-3.50238	0	1	1	0	0	0	0	0	0
	ENSMUSG00000109344.1	A26c2	0	-3.50238	0	1	1	0	0	0	0	0	0
	ENSMUSG00000109345.1	Gm4574	0	-3.50238	0	1	1	0	0	0	0	0	0
	ENSMUSG00000109346.1	Gm44515	0	-3.50238	0	1	1	0	0	0	0	0	0
	ENSMUSG00000109347.1	Gm45175	0	-3.50238	0	1	1	0	0	0	0	0	0
	ENSMUSG00000109348.1	Gm44852	0	-3.50238	0	1	1	0	0	0	0	0	0
	ENSMUSG00000109350.1	Gm44805	0	-3.50238	0	1	1	0	0	0	0	0	0
	ENSMUSG00000109352.1	Gm18256	0	-3.50238	0	1	1	0	0	0	0	0	0
	ENSMUSG00000109353.1	Gm45183	0	-3.50238	0	1	1	0	0	0	0	0	0
	ENSMUSG00000109354.2	Olfr706	0	-3.50238	0	1	1	0	0	0	0	0	0
	ENSMUSG00000109356.1	Gm45118	0	-3.50238	0	1	1	0	0	0	0	0	0
	ENSMUSG00000109359.1	Gm44797	0	-3.50238	0	1	1	0	0	0	0	0	0
	ENSMUSG00000109360.1	Gm18049	0	-3.50238	0	1	1	0	0	0	0	0	0
	ENSMUSG00000109363.1	Gm44668	0	-3.50238	0	1	1	0	0	0	0	0	0
	ENSMUSG00000109364.1	Gm44948	0	-3.50238	0	1	1	0	0	0	0	0	0
	ENSMUSG00000109365.2	Olfr696-ps1	0	-3.50238	0	1	1	0	0	0	0	0	0
	ENSMUSG00000109368.1	Gm45015	0	-3.50238	0	1	1	0	0	0	0	0	0
	ENSMUSG00000109370.1	Gm44675	0	-3.50238	0	1	1	0	0	0	0	0	0
	ENSMUSG00000109373.1	Gm44690	0	-3.50238	0	1	1	0	0	0	0	0	0
	ENSMUSG00000109375.1	Gm44887	0	-3.50238	0	1	1	0	0	0	0	0	0
	ENSMUSG00000109376.1	Olfr761	0	-3.50238	0	1	1	0	0	0	0	0	0
	ENSMUSG00000109377.1	Gm7397	0	-3.50238	0	1	1	0	0	0	0	0	0
	ENSMUSG00000109380.1	Gm18461	0	-3.50238	0	1	1	0	0	0	0	0	0
	ENSMUSG00000109382.1	4930567K12Rik	0	-3.50238	0	1	1	0	0	0	0	0	0
	ENSMUSG00000109384.1	Gm17931	0	-3.50238	0	1	1	0	0	0	0	0	0
	ENSMUSG00000109385.1	Gm44518	0	-3.50238	0	1	1	0	0	0	0	0	0
	ENSMUSG00000109387.1	Gm45182	0	-3.50238	0	1	1	0	0	0	0	0	0
	ENSMUSG00000109388.1	Gm44688	0	-3.50238	0	1	1	0	0	0	0	0	0
	ENSMUSG00000109389.1	Olfr1300-ps1	0	-3.50238	0	1	1	0	0	0	0	0	0
	ENSMUSG00000109391.1	Gm45023	0	-3.50238	0	1	1	0	0	0	0	0	0
	ENSMUSG00000109393.1	Gm44936	0	-3.50238	0	1	1	0	0	0	0	0	0
	ENSMUSG00000109396.1	Gm4565	0	-3.50238	0	1	1	0	0	0	0	0	0
	ENSMUSG00000109400.1	Gm44533	0	-3.50238	0	1	1	0	0	0	0	0	0
	ENSMUSG00000109402.1	Gm45040	0	-3.50238	0	1	1	0	0	0	0	0	0
	ENSMUSG00000109403.2	Olfr1311	0	-3.50238	0	1	1	0	0	0	0	0	0
	ENSMUSG00000109405.1	Gm16443	0	-3.50238	0	1	1	0	0	0	0	0	0
	ENSMUSG00000109406.2	Olfr515-ps1	0	-3.50238	0	1	1	0	0	0	0	0	0
	ENSMUSG00000109407.1	Gm34664	0	-3.50238	0	1	1	0	0	0	0	0	0
	ENSMUSG00000109409.1	Gm9343	0	-3.50238	0	1	1	0	0	0	0	0	0
	ENSMUSG00000109410.1	Olfr1430-ps1	0	-3.50238	0	1	1	0	0	0	0	0	0
	ENSMUSG00000109411.1	Gm18059	0	-3.50238	0	1	1	0	0	0	0	0	0
	ENSMUSG00000109412.1	Gm44535	0	-3.50238	0	1	1	0	0	0	0	0	0
	ENSMUSG00000109413.1	Gm45165	0	-3.50238	0	1	1	0	0	0	0	0	0
	ENSMUSG00000109414.1	4930505K13Rik	0	-3.50238	0	1	1	0	0	0	0	0	0
	ENSMUSG00000109415.1	Olfr1460-ps1	0	-3.50238	0	1	1	0	0	0	0	0	0
	ENSMUSG00000109416.1	Gm44863	0	-3.50238	0	1	1	0	0	0	0	0	0
	ENSMUSG00000109417.1	Gm44859	0	-3.50238	0	1	1	0	0	0	0	0	0
	ENSMUSG00000109418.1	Gm44800	0	-3.50238	0	1	1	0	0	0	0	0	0
	ENSMUSG00000109419.1	Gm45163	0	-3.50238	0	1	1	0	0	0	0	0	0
	ENSMUSG00000109421.1	Gm44998	0	-3.50238	0	1	1	0	0	0	0	0	0
	ENSMUSG00000109423.1	Olfr1304-ps1	0	-3.50238	0	1	1	0	0	0	0	0	0
	ENSMUSG00000109425.1	Gm18471	0	-3.50238	0	1	1	0	0	0	0	0	0
	ENSMUSG00000109426.2	Olfr496-ps1	0	-3.50238	0	1	1	0	0	0	0	0	0
	ENSMUSG00000109430.1	Gm44585	0	-3.50238	0	1	1	0	0	0	0	0	0
	ENSMUSG00000109431.1	Gm45161	0	-3.50238	0	1	1	0	0	0	0	0	0
	ENSMUSG00000109432.1	Gm44785	0	-3.50238	0	1	1	0	0	0	0	0	0
	ENSMUSG00000109433.1	Olfr1435-ps1	0	-3.50238	0	1	1	0	0	0	0	0	0
	ENSMUSG00000109436.1	Gm45075	0	-3.50238	0	1	1	0	0	0	0	0	0
	ENSMUSG00000109437.1	Gm45072	0	-3.50238	0	1	1	0	0	0	0	0	0
	ENSMUSG00000109439.1	Gm44853	0	-3.50238	0	1	1	0	0	0	0	0	0
	ENSMUSG00000109440.1	Bc1-ps1	0	-3.50238	0	1	1	0	0	0	0	0	0
	ENSMUSG00000109442.1	Gm34964	0	-3.50238	0	1	1	0	0	0	0	0	0
	ENSMUSG00000109443.1	Gm45002	0	-3.50238	0	1	1	0	0	0	0	0	0
	ENSMUSG00000109444.1	Gm18466	0	-3.50238	0	1	1	0	0	0	0	0	0
	ENSMUSG00000109446.1	Gm9195	0	-3.50238	0	1	1	0	0	0	0	0	0
	ENSMUSG00000109447.1	Gm3198	0	-3.50238	0	1	1	0	0	0	0	0	0
	ENSMUSG00000109449.3	Olfr1280	0	-3.50238	0	1	1	0	0	0	0	0	0
	ENSMUSG00000109450.1	Gm39043	0	-3.50238	0	1	1	0	0	0	0	0	0
	ENSMUSG00000109451.1	Gm18129	0	-3.50238	0	1	1	0	0	0	0	0	0
	ENSMUSG00000109453.1	4930405G09Rik	0	-3.50238	0	1	1	0	0	0	0	0	0
	ENSMUSG00000109456.1	Gm44584	0	-3.50238	0	1	1	0	0	0	0	0	0
	ENSMUSG00000109457.1	Gm44909	0	-3.50238	0	1	1	0	0	0	0	0	0
	ENSMUSG00000109458.1	Gm44889	0	-3.50238	0	1	1	0	0	0	0	0	0
	ENSMUSG00000109461.1	Gm44848	0	-3.50238	0	1	1	0	0	0	0	0	0
	ENSMUSG00000109462.1	Gm6334	0	-3.50238	0	1	1	0	0	0	0	0	0
	ENSMUSG00000109463.1	Gm7506	0	-3.50238	0	1	1	0	0	0	0	0	0
	ENSMUSG00000109465.1	Gm19032	0	-3.50238	0	1	1	0	0	0	0	0	0
	ENSMUSG00000109466.1	Gm7587	0	-3.50238	0	1	1	0	0	0	0	0	0
	ENSMUSG00000109467.1	Gm30646	0	-3.50238	0	1	1	0	0	0	0	0	0
	ENSMUSG00000109468.1	Gm45185	0	-3.50238	0	1	1	0	0	0	0	0	0
	ENSMUSG00000109469.1	Gm8486	0	-3.50238	0	1	1	0	0	0	0	0	0
	ENSMUSG00000109471.1	Gm19127	0	-3.50238	0	1	1	0	0	0	0	0	0
	ENSMUSG00000109475.1	Gm34272	0	-3.50238	0	1	1	0	0	0	0	0	0
	ENSMUSG00000109476.1	Gm21034	0	-3.50238	0	1	1	0	0	0	0	0	0
	ENSMUSG00000109477.1	Gm18306	0	-3.50238	0	1	1	0	0	0	0	0	0
	ENSMUSG00000109478.1	Gm39078	0	-3.50238	0	1	1	0	0	0	0	0	0
	ENSMUSG00000109479.1	Gm44919	0	-3.50238	0	1	1	0	0	0	0	0	0
	ENSMUSG00000109480.1	Gm45042	0	-3.50238	0	1	1	0	0	0	0	0	0
	ENSMUSG00000109482.2	Gm4756	0	-3.50238	0	1	1	0	0	0	0	0	0
	ENSMUSG00000109484.1	Gm44870	0	-3.50238	0	1	1	0	0	0	0	0	0
	ENSMUSG00000109487.3	Olfr1298	0	-3.50238	0	1	1	0	0	0	0	0	0
	ENSMUSG00000109490.1	Gm19126	0	-3.50238	0	1	1	0	0	0	0	0	0
	ENSMUSG00000109494.1	Gm21033	0	-3.50238	0	1	1	0	0	0	0	0	0
	ENSMUSG00000109496.1	Olfr1485-ps1	0	-3.50238	0	1	1	0	0	0	0	0	0
	ENSMUSG00000109497.1	Olfr492	0	-3.50238	0	1	1	0	0	0	0	0	0
	ENSMUSG00000109499.1	Gm44864	0	-3.50238	0	1	1	0	0	0	0	0	0
	ENSMUSG00000109500.1	Gm44999	0	-3.50238	0	1	1	0	0	0	0	0	0
	ENSMUSG00000109502.1	Gm18672	0	-3.50238	0	1	1	0	0	0	0	0	0
	ENSMUSG00000109503.1	Gm44786	0	-3.50238	0	1	1	0	0	0	0	0	0
	ENSMUSG00000109504.1	Gm45156	0	-3.50238	0	1	1	0	0	0	0	0	0
	ENSMUSG00000109506.1	Gm44724	0	-3.50238	0	1	1	0	0	0	0	0	0
	ENSMUSG00000109507.1	Gm18559	0	-3.50238	0	1	1	0	0	0	0	0	0
	ENSMUSG00000109510.1	Gm42417	0	-3.50238	0	1	1	0	0	0	0	0	0
	ENSMUSG00000109512.1	Gm45049	0	-3.50238	0	1	1	0	0	0	0	0	0
	ENSMUSG00000109513.1	Gm44928	0	-3.50238	0	1	1	0	0	0	0	0	0
	ENSMUSG00000109514.1	Gm19900	0	-3.50238	0	1	1	0	0	0	0	0	0
	ENSMUSG00000109515.1	Gm31343	0	-3.50238	0	1	1	0	0	0	0	0	0
	ENSMUSG00000109516.1	Gm6882	0	-3.50238	0	1	1	0	0	0	0	0	0
	ENSMUSG00000109518.1	Gm44843	0	-3.50238	0	1	1	0	0	0	0	0	0
	ENSMUSG00000109519.1	Gm18806	0	-3.50238	0	1	1	0	0	0	0	0	0
	ENSMUSG00000109520.2	Olfr1493-ps1	0	-3.50238	0	1	1	0	0	0	0	0	0
	ENSMUSG00000109521.3	Olfr1285	0	-3.50238	0	1	1	0	0	0	0	0	0
	ENSMUSG00000109522.1	Olfr1319-ps1	0	-3.50238	0	1	1	0	0	0	0	0	0
	ENSMUSG00000109525.1	Gm19091	0	-3.50238	0	1	1	0	0	0	0	0	0
	ENSMUSG00000109526.1	Gm9357	0	-3.50238	0	1	1	0	0	0	0	0	0
	ENSMUSG00000109527.1	Olfr1492-ps1	0	-3.50238	0	1	1	0	0	0	0	0	0
	ENSMUSG00000109528.2	Olfr1309	0	-3.50238	0	1	1	0	0	0	0	0	0
	ENSMUSG00000109529.1	Gm44801	0	-3.50238	0	1	1	0	0	0	0	0	0
	ENSMUSG00000109530.1	Olfr1498-ps1	0	-3.50238	0	1	1	0	0	0	0	0	0
	ENSMUSG00000109532.1	Gm42397	0	-3.50238	0	1	1	0	0	0	0	0	0
	ENSMUSG00000109533.1	Gm7394	0	-3.50238	0	1	1	0	0	0	0	0	0
	ENSMUSG00000109534.1	Gm44842	0	-3.50238	0	1	1	0	0	0	0	0	0
	ENSMUSG00000109535.1	Gm8728	0	-3.50238	0	1	1	0	0	0	0	0	0
	ENSMUSG00000109537.1	Olfr200-ps1	0	-3.50238	0	1	1	0	0	0	0	0	0
	ENSMUSG00000109538.1	Gm44910	0	-3.50238	0	1	1	0	0	0	0	0	0
	ENSMUSG00000109540.1	Gm44821	0	-3.50238	0	1	1	0	0	0	0	0	0
	ENSMUSG00000109541.1	Gm6112	0	-3.50238	0	1	1	0	0	0	0	0	0
	ENSMUSG00000109542.2	Olfr470	0	-3.50238	0	1	1	0	0	0	0	0	0
	ENSMUSG00000109543.1	Gm44844	0	-3.50238	0	1	1	0	0	0	0	0	0
	ENSMUSG00000109544.2	Olfr1468-ps1	0	-3.50238	0	1	1	0	0	0	0	0	0
	ENSMUSG00000109545.1	Gm44788	0	-3.50238	0	1	1	0	0	0	0	0	0
	ENSMUSG00000109546.1	Gm18468	0	-3.50238	0	1	1	0	0	0	0	0	0
	ENSMUSG00000109547.2	Olfr1294	0	-3.50238	0	1	1	0	0	0	0	0	0
	ENSMUSG00000109548.1	Gm45066	0	-3.50238	0	1	1	0	0	0	0	0	0
	ENSMUSG00000109550.1	Gm44892	0	-3.50238	0	1	1	0	0	0	0	0	0
	ENSMUSG00000109553.1	Gm17992	0	-3.50238	0	1	1	0	0	0	0	0	0
	ENSMUSG00000109557.1	Gm18463	0	-3.50238	0	1	1	0	0	0	0	0	0
	ENSMUSG00000109558.1	Gm45100	0	-3.50238	0	1	1	0	0	0	0	0	0
	ENSMUSG00000109564.1	Muc16	0	-3.50238	0	1	1	0	0	0	0	0	0
	ENSMUSG00000109566.1	Gm31401	0	-3.50238	0	1	1	0	0	0	0	0	0
	ENSMUSG00000109567.1	Gm18467	0	-3.50238	0	1	1	0	0	0	0	0	0
	ENSMUSG00000109569.1	Gm44554	0	-3.50238	0	1	1	0	0	0	0	0	0
	ENSMUSG00000109571.1	Gm44655	0	-3.50238	0	1	1	0	0	0	0	0	0
	ENSMUSG00000109573.1	Olfr1473-ps1	0	-3.50238	0	1	1	0	0	0	0	0	0
	ENSMUSG00000109575.1	Gm44831	0	-3.50238	0	1	1	0	0	0	0	0	0
	ENSMUSG00000109577.1	Gm44543	0	-3.50238	0	1	1	0	0	0	0	0	0
	ENSMUSG00000109578.1	Gm16475	0	-3.50238	0	1	1	0	0	0	0	0	0
	ENSMUSG00000109579.1	Gm35521	0	-3.50238	0	1	1	0	0	0	0	0	0
	ENSMUSG00000109580.1	Gm8268	0	-3.50238	0	1	1	0	0	0	0	0	0
	ENSMUSG00000109581.1	Gm19094	0	-3.50238	0	1	1	0	0	0	0	0	0
	ENSMUSG00000109582.1	4933439N14Rik	0	-3.50238	0	1	1	0	0	0	0	0	0
	ENSMUSG00000109583.1	Gm39204	0	-3.50238	0	1	1	0	0	0	0	0	0
	ENSMUSG00000109586.1	Gm6853	0	-3.50238	0	1	1	0	0	0	0	0	0
	ENSMUSG00000109594.1	1700047O18Rik	0	-3.50238	0	1	1	0	0	0	0	0	0
	ENSMUSG00000109595.1	Gm18204	0	-3.50238	0	1	1	0	0	0	0	0	0
	ENSMUSG00000109596.1	Olfr565-ps1	0	-3.50238	0	1	1	0	0	0	0	0	0
	ENSMUSG00000109597.1	Gm45492	0	-3.50238	0	1	1	0	0	0	0	0	0
	ENSMUSG00000109601.1	Zfp148-ps1	0	-3.50238	0	1	1	0	0	0	0	0	0
	ENSMUSG00000109604.1	Gm45346	0	-3.50238	0	1	1	0	0	0	0	0	0
	ENSMUSG00000109605.1	Gm45303	0	-3.50238	0	1	1	0	0	0	0	0	0
	ENSMUSG00000109611.1	Gm45473	0	-3.50238	0	1	1	0	0	0	0	0	0
	ENSMUSG00000109614.1	Gm45252	0	-3.50238	0	1	1	0	0	0	0	0	0
	ENSMUSG00000109615.1	Gm39231	0	-3.50238	0	1	1	0	0	0	0	0	0
	ENSMUSG00000109616.1	Gm45393	0	-3.50238	0	1	1	0	0	0	0	0	0
	ENSMUSG00000109619.1	Gm45672	0	-3.50238	0	1	1	0	0	0	0	0	0
	ENSMUSG00000109620.1	Gm48810	0	-3.50238	0	1	1	0	0	0	0	0	0
	ENSMUSG00000109622.1	Gm45517	0	-3.50238	0	1	1	0	0	0	0	0	0
	ENSMUSG00000109624.1	Saa-ps	0	-3.50238	0	1	1	0	0	0	0	0	0
	ENSMUSG00000109626.1	Gm18641	0	-3.50238	0	1	1	0	0	0	0	0	0
	ENSMUSG00000109627.1	Gm45590	0	-3.50238	0	1	1	0	0	0	0	0	0
	ENSMUSG00000109628.1	BC024386	0	-3.50238	0	1	1	0	0	0	0	0	0
	ENSMUSG00000109630.1	Gm45364	0	-3.50238	0	1	1	0	0	0	0	0	0
	ENSMUSG00000109631.1	Olfr494	0	-3.50238	0	1	1	0	0	0	0	0	0
	ENSMUSG00000109633.1	C230079O03Rik	0	-3.50238	0	1	1	0	0	0	0	0	0
	ENSMUSG00000109639.1	Olfr489-ps1	0	-3.50238	0	1	1	0	0	0	0	0	0
	ENSMUSG00000109641.1	Gm45556	0	-3.50238	0	1	1	0	0	0	0	0	0
	ENSMUSG00000109646.1	Gm45523	0	-3.50238	0	1	1	0	0	0	0	0	0
	ENSMUSG00000109647.1	Gm45510	0	-3.50238	0	1	1	0	0	0	0	0	0
	ENSMUSG00000109648.1	Svet1	0	-3.50238	0	1	1	0	0	0	0	0	0
	ENSMUSG00000109649.1	Gm45521	0	-3.50238	0	1	1	0	0	0	0	0	0
	ENSMUSG00000109650.1	Gm45448	0	-3.50238	0	1	1	0	0	0	0	0	0
	ENSMUSG00000109653.1	Gm45608	0	-3.50238	0	1	1	0	0	0	0	0	0
	ENSMUSG00000109657.1	1700008N11Rik	0	-3.50238	0	1	1	0	0	0	0	0	0
	ENSMUSG00000109659.3	Olfr605	0	-3.50238	0	1	1	0	0	0	0	0	0
	ENSMUSG00000109661.1	Gm3690	0	-3.50238	0	1	1	0	0	0	0	0	0
	ENSMUSG00000109662.1	Gm45366	0	-3.50238	0	1	1	0	0	0	0	0	0
	ENSMUSG00000109664.1	Gm9520	0	-3.50238	0	1	1	0	0	0	0	0	0
	ENSMUSG00000109665.1	Gm45458	0	-3.50238	0	1	1	0	0	0	0	0	0
	ENSMUSG00000109666.1	Gm39154	0	-3.50238	0	1	1	0	0	0	0	0	0
	ENSMUSG00000109667.1	Gm36231	0	-3.50238	0	1	1	0	0	0	0	0	0
	ENSMUSG00000109668.1	Gm8342	0	-3.50238	0	1	1	0	0	0	0	0	0
	ENSMUSG00000109670.1	Gm45375	0	-3.50238	0	1	1	0	0	0	0	0	0
	ENSMUSG00000109671.1	Olfr674-ps1	0	-3.50238	0	1	1	0	0	0	0	0	0
	ENSMUSG00000109672.1	Gm45639	0	-3.50238	0	1	1	0	0	0	0	0	0
	ENSMUSG00000109673.1	Gm9712	0	-3.50238	0	1	1	0	0	0	0	0	0
	ENSMUSG00000109676.1	Gm8913	0	-3.50238	0	1	1	0	0	0	0	0	0
	ENSMUSG00000109677.1	Gm45514	0	-3.50238	0	1	1	0	0	0	0	0	0
	ENSMUSG00000109678.1	Gm45626	0	-3.50238	0	1	1	0	0	0	0	0	0
	ENSMUSG00000109681.1	Gm17997	0	-3.50238	0	1	1	0	0	0	0	0	0
	ENSMUSG00000109683.1	Gm7836	0	-3.50238	0	1	1	0	0	0	0	0	0
	ENSMUSG00000109686.1	Gm45562	0	-3.50238	0	1	1	0	0	0	0	0	0
	ENSMUSG00000109687.1	Hspd1-ps2	0	-3.50238	0	1	1	0	0	0	0	0	0
	ENSMUSG00000109688.1	Gm34597	0	-3.50238	0	1	1	0	0	0	0	0	0
	ENSMUSG00000109689.1	Gm45646	0	-3.50238	0	1	1	0	0	0	0	0	0
	ENSMUSG00000109690.1	Gm6376	0	-3.50238	0	1	1	0	0	0	0	0	0
	ENSMUSG00000109691.1	Gm8679	0	-3.50238	0	1	1	0	0	0	0	0	0
	ENSMUSG00000109692.1	Gm8575	0	-3.50238	0	1	1	0	0	0	0	0	0
	ENSMUSG00000109694.1	Gm45500	0	-3.50238	0	1	1	0	0	0	0	0	0
	ENSMUSG00000109696.1	Gm36670	0	-3.50238	0	1	1	0	0	0	0	0	0
	ENSMUSG00000109698.1	Gm45469	0	-3.50238	0	1	1	0	0	0	0	0	0
	ENSMUSG00000109701.1	Gm32531	0	-3.50238	0	1	1	0	0	0	0	0	0
	ENSMUSG00000109702.1	Gm45674	0	-3.50238	0	1	1	0	0	0	0	0	0
	ENSMUSG00000109703.1	Gm45299	0	-3.50238	0	1	1	0	0	0	0	0	0
	ENSMUSG00000109705.1	Gm19096	0	-3.50238	0	1	1	0	0	0	0	0	0
	ENSMUSG00000109706.1	Fth-ps3	0	-3.50238	0	1	1	0	0	0	0	0	0
	ENSMUSG00000109707.1	Gm4270	0	-3.50238	0	1	1	0	0	0	0	0	0
	ENSMUSG00000109710.1	Gm4974	0	-3.50238	0	1	1	0	0	0	0	0	0
	ENSMUSG00000109711.1	Gm45445	0	-3.50238	0	1	1	0	0	0	0	0	0
	ENSMUSG00000109712.1	Gm8667	0	-3.50238	0	1	1	0	0	0	0	0	0
	ENSMUSG00000109716.1	Gm42196	0	-3.50238	0	1	1	0	0	0	0	0	0
	ENSMUSG00000109718.1	Trim61	0	-3.50238	0	1	1	0	0	0	0	0	0
	ENSMUSG00000109720.1	Gm18639	0	-3.50238	0	1	1	0	0	0	0	0	0
	ENSMUSG00000109723.1	Gm5347	0	-3.50238	0	1	1	0	0	0	0	0	0
	ENSMUSG00000109725.1	Gm45265	0	-3.50238	0	1	1	0	0	0	0	0	0
	ENSMUSG00000109730.1	Gm7151	0	-3.50238	0	1	1	0	0	0	0	0	0
	ENSMUSG00000109733.1	Gm33940	0	-3.50238	0	1	1	0	0	0	0	0	0
	ENSMUSG00000109734.1	Gm45272	0	-3.50238	0	1	1	0	0	0	0	0	0
	ENSMUSG00000109736.1	Gm8734	0	-3.50238	0	1	1	0	0	0	0	0	0
	ENSMUSG00000109738.1	Gm33096	0	-3.50238	0	1	1	0	0	0	0	0	0
	ENSMUSG00000109741.1	Gm45455	0	-3.50238	0	1	1	0	0	0	0	0	0
	ENSMUSG00000109742.1	Gm45558	0	-3.50238	0	1	1	0	0	0	0	0	0
	ENSMUSG00000109744.1	Gm45461	0	-3.50238	0	1	1	0	0	0	0	0	0
	ENSMUSG00000109745.1	1700018G05Rik	0	-3.50238	0	1	1	0	0	0	0	0	0
	ENSMUSG00000109746.1	Gm7499	0	-3.50238	0	1	1	0	0	0	0	0	0
	ENSMUSG00000109747.1	Gm45438	0	-3.50238	0	1	1	0	0	0	0	0	0
	ENSMUSG00000109749.1	Gm18907	0	-3.50238	0	1	1	0	0	0	0	0	0
	ENSMUSG00000109752.1	Gm18597	0	-3.50238	0	1	1	0	0	0	0	0	0
	ENSMUSG00000109753.1	Gm45633	0	-3.50238	0	1	1	0	0	0	0	0	0
	ENSMUSG00000109755.1	Gm8489	0	-3.50238	0	1	1	0	0	0	0	0	0
	ENSMUSG00000109756.1	Gm5339	0	-3.50238	0	1	1	0	0	0	0	0	0
	ENSMUSG00000109757.1	Gm7128	0	-3.50238	0	1	1	0	0	0	0	0	0
	ENSMUSG00000109758.1	Gm18854	0	-3.50238	0	1	1	0	0	0	0	0	0
	ENSMUSG00000109759.1	1700011L03Rik	0	-3.50238	0	1	1	0	0	0	0	0	0
	ENSMUSG00000109760.1	Gm6503	0	-3.50238	0	1	1	0	0	0	0	0	0
	ENSMUSG00000109762.1	Gm34779	0	-3.50238	0	1	1	0	0	0	0	0	0
	ENSMUSG00000109763.1	Gm18124	0	-3.50238	0	1	1	0	0	0	0	0	0
	ENSMUSG00000109767.1	Gm45460	0	-3.50238	0	1	1	0	0	0	0	0	0
	ENSMUSG00000109768.1	Gm45446	0	-3.50238	0	1	1	0	0	0	0	0	0
	ENSMUSG00000109769.1	Gm39232	0	-3.50238	0	1	1	0	0	0	0	0	0
	ENSMUSG00000109772.1	Gm39132	0	-3.50238	0	1	1	0	0	0	0	0	0
	ENSMUSG00000109775.1	Gm45297	0	-3.50238	0	1	1	0	0	0	0	0	0
	ENSMUSG00000109777.1	Gm45384	0	-3.50238	0	1	1	0	0	0	0	0	0
	ENSMUSG00000109778.1	Gm45504	0	-3.50238	0	1	1	0	0	0	0	0	0
	ENSMUSG00000109779.1	Gm18780	0	-3.50238	0	1	1	0	0	0	0	0	0
	ENSMUSG00000109786.1	Gm7839	0	-3.50238	0	1	1	0	0	0	0	0	0
	ENSMUSG00000109788.1	Olfr471	0	-3.50238	0	1	1	0	0	0	0	0	0
	ENSMUSG00000109789.1	Gm2033	0	-3.50238	0	1	1	0	0	0	0	0	0
	ENSMUSG00000109791.1	Gm45636	0	-3.50238	0	1	1	0	0	0	0	0	0
	ENSMUSG00000109792.1	Gm45426	0	-3.50238	0	1	1	0	0	0	0	0	0
	ENSMUSG00000109793.1	Gm10043	0	-3.50238	0	1	1	0	0	0	0	0	0
	ENSMUSG00000109794.1	Gm45571	0	-3.50238	0	1	1	0	0	0	0	0	0
	ENSMUSG00000109795.1	Gm45522	0	-3.50238	0	1	1	0	0	0	0	0	0
	ENSMUSG00000109796.1	Gm6850	0	-3.50238	0	1	1	0	0	0	0	0	0
	ENSMUSG00000109797.1	Stambp-ps2	0	-3.50238	0	1	1	0	0	0	0	0	0
	ENSMUSG00000109798.1	Gm5996	0	-3.50238	0	1	1	0	0	0	0	0	0
	ENSMUSG00000109801.2	Olfr1316	0	-3.50238	0	1	1	0	0	0	0	0	0
	ENSMUSG00000109802.1	Gm30808	0	-3.50238	0	1	1	0	0	0	0	0	0
	ENSMUSG00000109803.1	Gm45604	0	-3.50238	0	1	1	0	0	0	0	0	0
	ENSMUSG00000109805.1	Gm45886	0	-3.50238	0	1	1	0	0	0	0	0	0
	ENSMUSG00000109806.1	Olfr663	0	-3.50238	0	1	1	0	0	0	0	0	0
	ENSMUSG00000109808.1	5430402P08Rik	0	-3.50238	0	1	1	0	0	0	0	0	0
	ENSMUSG00000109809.1	Gm34066	0	-3.50238	0	1	1	0	0	0	0	0	0
	ENSMUSG00000109811.1	Tpt1-ps4	0	-3.50238	0	1	1	0	0	0	0	0	0
	ENSMUSG00000109815.1	Gm7082	0	-3.50238	0	1	1	0	0	0	0	0	0
	ENSMUSG00000109816.1	4930483O08Rik	0	-3.50238	0	1	1	0	0	0	0	0	0
	ENSMUSG00000109817.1	Gm10683	0	-3.50238	0	1	1	0	0	0	0	0	0
	ENSMUSG00000109820.1	Gm45654	0	-3.50238	0	1	1	0	0	0	0	0	0
	ENSMUSG00000109821.1	Gm6593	0	-3.50238	0	1	1	0	0	0	0	0	0
	ENSMUSG00000109822.1	Gm8556	0	-3.50238	0	1	1	0	0	0	0	0	0
	ENSMUSG00000109823.1	Gm45388	0	-3.50238	0	1	1	0	0	0	0	0	0
	ENSMUSG00000109824.4	Olfr643	0	-3.50238	0	1	1	0	0	0	0	0	0
	ENSMUSG00000109825.1	Gm45589	0	-3.50238	0	1	1	0	0	0	0	0	0
	ENSMUSG00000109826.1	Gm45658	0	-3.50238	0	1	1	0	0	0	0	0	0
	ENSMUSG00000109828.1	Gm45662	0	-3.50238	0	1	1	0	0	0	0	0	0
	ENSMUSG00000109830.1	Gm7965	0	-3.50238	0	1	1	0	0	0	0	0	0
	ENSMUSG00000109831.1	Gm36431	0	-3.50238	0	1	1	0	0	0	0	0	0
	ENSMUSG00000109832.1	Olfr662-ps1	0	-3.50238	0	1	1	0	0	0	0	0	0
	ENSMUSG00000109834.1	Gm5650	0	-3.50238	0	1	1	0	0	0	0	0	0
	ENSMUSG00000109835.2	Olfr730	0	-3.50238	0	1	1	0	0	0	0	0	0
	ENSMUSG00000109837.1	Gm45655	0	-3.50238	0	1	1	0	0	0	0	0	0
	ENSMUSG00000109838.1	Gm45341	0	-3.50238	0	1	1	0	0	0	0	0	0
	ENSMUSG00000109839.1	Gm45677	0	-3.50238	0	1	1	0	0	0	0	0	0
	ENSMUSG00000109840.1	Gm45386	0	-3.50238	0	1	1	0	0	0	0	0	0
	ENSMUSG00000109842.1	Gm45502	0	-3.50238	0	1	1	0	0	0	0	0	0
	ENSMUSG00000109845.1	Olfr581-ps1	0	-3.50238	0	1	1	0	0	0	0	0	0
	ENSMUSG00000109848.1	Gm45391	0	-3.50238	0	1	1	0	0	0	0	0	0
	ENSMUSG00000109849.1	Gm45645	0	-3.50238	0	1	1	0	0	0	0	0	0
	ENSMUSG00000109850.1	Gm45692	0	-3.50238	0	1	1	0	0	0	0	0	0
	ENSMUSG00000109851.1	Gm39288	0	-3.50238	0	1	1	0	0	0	0	0	0
	ENSMUSG00000109854.1	Gm45345	0	-3.50238	0	1	1	0	0	0	0	0	0
	ENSMUSG00000109856.1	Gm19855	0	-3.50238	0	1	1	0	0	0	0	0	0
	ENSMUSG00000109858.1	Pfn5	0	-3.50238	0	1	1	0	0	0	0	0	0
	ENSMUSG00000109860.1	Gm17737	0	-3.50238	0	1	1	0	0	0	0	0	0
	ENSMUSG00000109867.1	Gm5338	0	-3.50238	0	1	1	0	0	0	0	0	0
	ENSMUSG00000109869.1	Gm39158	0	-3.50238	0	1	1	0	0	0	0	0	0
	ENSMUSG00000109874.1	Gm9911	0	-3.50238	0	1	1	0	0	0	0	0	0
	ENSMUSG00000109875.1	Gm45456	0	-3.50238	0	1	1	0	0	0	0	0	0
	ENSMUSG00000109878.1	Olfr567-ps1	0	-3.50238	0	1	1	0	0	0	0	0	0
	ENSMUSG00000109879.1	Gm10997	0	-3.50238	0	1	1	0	0	0	0	0	0
	ENSMUSG00000109881.1	Gm45507	0	-3.50238	0	1	1	0	0	0	0	0	0
	ENSMUSG00000109883.1	Gm18850	0	-3.50238	0	1	1	0	0	0	0	0	0
	ENSMUSG00000109884.3	Olfr490	0	-3.50238	0	1	1	0	0	0	0	0	0
	ENSMUSG00000109885.1	Gm6842	0	-3.50238	0	1	1	0	0	0	0	0	0
	ENSMUSG00000109886.1	Gm45271	0	-3.50238	0	1	1	0	0	0	0	0	0
	ENSMUSG00000109887.1	Gm28756	0	-3.50238	0	1	1	0	0	0	0	0	0
	ENSMUSG00000109888.1	Gm45600	0	-3.50238	0	1	1	0	0	0	0	0	0
	ENSMUSG00000109889.1	Gm3774	0	-3.50238	0	1	1	0	0	0	0	0	0
	ENSMUSG00000109891.1	Gm45339	0	-3.50238	0	1	1	0	0	0	0	0	0
	ENSMUSG00000109892.1	Olfr540-ps1	0	-3.50238	0	1	1	0	0	0	0	0	0
	ENSMUSG00000109895.1	Gm2975	0	-3.50238	0	1	1	0	0	0	0	0	0
	ENSMUSG00000109896.1	Gm31409	0	-3.50238	0	1	1	0	0	0	0	0	0
	ENSMUSG00000109897.1	Gm6458	0	-3.50238	0	1	1	0	0	0	0	0	0
	ENSMUSG00000109900.1	Gm18638	0	-3.50238	0	1	1	0	0	0	0	0	0
	ENSMUSG00000109906.1	Olfr546-ps1	0	-3.50238	0	1	1	0	0	0	0	0	0
	ENSMUSG00000109907.1	Gm45321	0	-3.50238	0	1	1	0	0	0	0	0	0
	ENSMUSG00000109910.1	Gm45240	0	-3.50238	0	1	1	0	0	0	0	0	0
	ENSMUSG00000109911.1	Gm45525	0	-3.50238	0	1	1	0	0	0	0	0	0
	ENSMUSG00000109912.1	Gm45245	0	-3.50238	0	1	1	0	0	0	0	0	0
	ENSMUSG00000109913.1	Gm30694	0	-3.50238	0	1	1	0	0	0	0	0	0
	ENSMUSG00000109914.1	Gm45498	0	-3.50238	0	1	1	0	0	0	0	0	0
	ENSMUSG00000109915.1	7420700N18Rik	0	-3.50238	0	1	1	0	0	0	0	0	0
	ENSMUSG00000109917.1	Gm45671	0	-3.50238	0	1	1	0	0	0	0	0	0
	ENSMUSG00000109918.1	Gm45374	0	-3.50238	0	1	1	0	0	0	0	0	0
	ENSMUSG00000109919.1	Gm45673	0	-3.50238	0	1	1	0	0	0	0	0	0
	ENSMUSG00000109920.1	Gm9604	0	-3.50238	0	1	1	0	0	0	0	0	0
	ENSMUSG00000109921.1	Gm33326	0	-3.50238	0	1	1	0	0	0	0	0	0
	ENSMUSG00000109922.1	Gm20948	0	-3.50238	0	1	1	0	0	0	0	0	0
	ENSMUSG00000109924.1	Gm18781	0	-3.50238	0	1	1	0	0	0	0	0	0
	ENSMUSG00000109928.1	Gm45539	0	-3.50238	0	1	1	0	0	0	0	0	0
	ENSMUSG00000109929.1	Gm45268	0	-3.50238	0	1	1	0	0	0	0	0	0
	ENSMUSG00000109932.1	Gm7319	0	-3.50238	0	1	1	0	0	0	0	0	0
	ENSMUSG00000109934.1	Gm45392	0	-3.50238	0	1	1	0	0	0	0	0	0
	ENSMUSG00000109935.1	Gm7619	0	-3.50238	0	1	1	0	0	0	0	0	0
	ENSMUSG00000109937.1	Gm45247	0	-3.50238	0	1	1	0	0	0	0	0	0
	ENSMUSG00000109939.1	Gm19232	0	-3.50238	0	1	1	0	0	0	0	0	0
	ENSMUSG00000109941.1	Exosc6	0	-3.50238	0	1	1	0	0	0	0	0	0
	ENSMUSG00000109942.1	Gm45262	0	-3.50238	0	1	1	0	0	0	0	0	0
	ENSMUSG00000109943.1	Gm45610	0	-3.50238	0	1	1	0	0	0	0	0	0
	ENSMUSG00000109944.1	Gm32975	0	-3.50238	0	1	1	0	0	0	0	0	0
	ENSMUSG00000109947.1	Gm45669	0	-3.50238	0	1	1	0	0	0	0	0	0
	ENSMUSG00000109948.1	Gm45288	0	-3.50238	0	1	1	0	0	0	0	0	0
	ENSMUSG00000109949.1	Gm45402	0	-3.50238	0	1	1	0	0	0	0	0	0
	ENSMUSG00000109950.1	Gm45550	0	-3.50238	0	1	1	0	0	0	0	0	0
	ENSMUSG00000109951.2	Olfr601	0	-3.50238	0	1	1	0	0	0	0	0	0
	ENSMUSG00000109952.1	Gm45395	0	-3.50238	0	1	1	0	0	0	0	0	0
	ENSMUSG00000109954.1	Gm45371	0	-3.50238	0	1	1	0	0	0	0	0	0
	ENSMUSG00000109955.1	Gm18644	0	-3.50238	0	1	1	0	0	0	0	0	0
	ENSMUSG00000109958.1	Gm32786	0	-3.50238	0	1	1	0	0	0	0	0	0
	ENSMUSG00000109959.1	Gm45355	0	-3.50238	0	1	1	0	0	0	0	0	0
	ENSMUSG00000109960.1	Gm45575	0	-3.50238	0	1	1	0	0	0	0	0	0
	ENSMUSG00000109963.1	Gm45635	0	-3.50238	0	1	1	0	0	0	0	0	0
	ENSMUSG00000109964.1	Gm45350	0	-3.50238	0	1	1	0	0	0	0	0	0
	ENSMUSG00000109965.1	Gm45274	0	-3.50238	0	1	1	0	0	0	0	0	0
	ENSMUSG00000109966.1	Gm34623	0	-3.50238	0	1	1	0	0	0	0	0	0
	ENSMUSG00000109967.1	Gm45883	0	-3.50238	0	1	1	0	0	0	0	0	0
	ENSMUSG00000109968.1	Gm45612	0	-3.50238	0	1	1	0	0	0	0	0	0
	ENSMUSG00000109969.1	Zscan4-ps3	0	-3.50238	0	1	1	0	0	0	0	0	0
	ENSMUSG00000109971.1	Gm45279	0	-3.50238	0	1	1	0	0	0	0	0	0
	ENSMUSG00000109972.1	Gm17989	0	-3.50238	0	1	1	0	0	0	0	0	0
	ENSMUSG00000109974.1	Gm2221	0	-3.50238	0	1	1	0	0	0	0	0	0
	ENSMUSG00000109976.1	Gm19683	0	-3.50238	0	1	1	0	0	0	0	0	0
	ENSMUSG00000109977.1	Gm19140	0	-3.50238	0	1	1	0	0	0	0	0	0
	ENSMUSG00000109978.1	Gm45530	0	-3.50238	0	1	1	0	0	0	0	0	0
	ENSMUSG00000109979.1	Gm45596	0	-3.50238	0	1	1	0	0	0	0	0	0
	ENSMUSG00000109983.1	Gm9685	0	-3.50238	0	1	1	0	0	0	0	0	0
	ENSMUSG00000109985.1	Gm18640	0	-3.50238	0	1	1	0	0	0	0	0	0
	ENSMUSG00000109986.1	4930465I24Rik	0	-3.50238	0	1	1	0	0	0	0	0	0
	ENSMUSG00000109987.1	Gm18414	0	-3.50238	0	1	1	0	0	0	0	0	0
	ENSMUSG00000109988.1	Gm45651	0	-3.50238	0	1	1	0	0	0	0	0	0
	ENSMUSG00000109990.1	Gm45543	0	-3.50238	0	1	1	0	0	0	0	0	0
	ENSMUSG00000109991.1	Gm6284	0	-3.50238	0	1	1	0	0	0	0	0	0
	ENSMUSG00000109993.1	Gm45659	0	-3.50238	0	1	1	0	0	0	0	0	0
	ENSMUSG00000109994.1	Gm45459	0	-3.50238	0	1	1	0	0	0	0	0	0
	ENSMUSG00000109995.1	B020031H02Rik	0	-3.50238	0	1	1	0	0	0	0	0	0
	ENSMUSG00000109997.1	9430099M06Rik	0	-3.50238	0	1	1	0	0	0	0	0	0
	ENSMUSG00000109999.1	Gm35368	0	-3.50238	0	1	1	0	0	0	0	0	0
	ENSMUSG00000110000.1	Gm33501	0	-3.50238	0	1	1	0	0	0	0	0	0
	ENSMUSG00000110002.1	Gm45680	0	-3.50238	0	1	1	0	0	0	0	0	0
	ENSMUSG00000110003.1	Gm45403	0	-3.50238	0	1	1	0	0	0	0	0	0
	ENSMUSG00000110004.1	Gm45440	0	-3.50238	0	1	1	0	0	0	0	0	0
	ENSMUSG00000110005.1	Gm18123	0	-3.50238	0	1	1	0	0	0	0	0	0
	ENSMUSG00000110006.1	Gm45490	0	-3.50238	0	1	1	0	0	0	0	0	0
	ENSMUSG00000110009.1	4930543E12Rik	0	-3.50238	0	1	1	0	0	0	0	0	0
	ENSMUSG00000110011.1	Gm29817	0	-3.50238	0	1	1	0	0	0	0	0	0
	ENSMUSG00000110012.2	Olfr644	0	-3.50238	0	1	1	0	0	0	0	0	0
	ENSMUSG00000110013.1	1190028D05Rik	0	-3.50238	0	1	1	0	0	0	0	0	0
	ENSMUSG00000110014.1	Gm5361	0	-3.50238	0	1	1	0	0	0	0	0	0
	ENSMUSG00000110015.1	Gm33968	0	-3.50238	0	1	1	0	0	0	0	0	0
	ENSMUSG00000110019.1	Gm8748	0	-3.50238	0	1	1	0	0	0	0	0	0
	ENSMUSG00000110022.1	Gm45475	0	-3.50238	0	1	1	0	0	0	0	0	0
	ENSMUSG00000110024.1	Gm7210	0	-3.50238	0	1	1	0	0	0	0	0	0
	ENSMUSG00000110025.1	Gm20586	0	-3.50238	0	1	1	0	0	0	0	0	0
	ENSMUSG00000110026.1	Gm35625	0	-3.50238	0	1	1	0	0	0	0	0	0
	ENSMUSG00000110028.1	Gm34838	0	-3.50238	0	1	1	0	0	0	0	0	0
	ENSMUSG00000110031.1	Gm18205	0	-3.50238	0	1	1	0	0	0	0	0	0
	ENSMUSG00000110032.1	Gm8436	0	-3.50238	0	1	1	0	0	0	0	0	0
	ENSMUSG00000110033.1	AC161520.1	0	-3.50238	0	1	1	0	0	0	0	0	0
	ENSMUSG00000110034.1	Gm45379	0	-3.50238	0	1	1	0	0	0	0	0	0
	ENSMUSG00000110036.1	Gm6303	0	-3.50238	0	1	1	0	0	0	0	0	0
	ENSMUSG00000110037.1	4930543N07Rik	0	-3.50238	0	1	1	0	0	0	0	0	0
	ENSMUSG00000110039.1	Gm45541	0	-3.50238	0	1	1	0	0	0	0	0	0
	ENSMUSG00000110040.1	Gm49369	0	-3.50238	0	1	1	0	0	0	0	0	0
	ENSMUSG00000110041.1	Olfr673-ps1	0	-3.50238	0	1	1	0	0	0	0	0	0
	ENSMUSG00000110042.1	Gm4224	0	-3.50238	0	1	1	0	0	0	0	0	0
	ENSMUSG00000110046.1	Gm45484	0	-3.50238	0	1	1	0	0	0	0	0	0
	ENSMUSG00000110048.1	Gm45433	0	-3.50238	0	1	1	0	0	0	0	0	0
	ENSMUSG00000110049.1	Gm3836	0	-3.50238	0	1	1	0	0	0	0	0	0
	ENSMUSG00000110050.1	Gm45259	0	-3.50238	0	1	1	0	0	0	0	0	0
	ENSMUSG00000110053.1	Gm29682	0	-3.50238	0	1	1	0	0	0	0	0	0
	ENSMUSG00000110054.1	Gm18851	0	-3.50238	0	1	1	0	0	0	0	0	0
	ENSMUSG00000110055.1	Gm18857	0	-3.50238	0	1	1	0	0	0	0	0	0
	ENSMUSG00000110056.1	1700014L14Rik	0	-3.50238	0	1	1	0	0	0	0	0	0
	ENSMUSG00000110064.1	Gm18320	0	-3.50238	0	1	1	0	0	0	0	0	0
	ENSMUSG00000110066.1	Gm38430	0	-3.50238	0	1	1	0	0	0	0	0	0
	ENSMUSG00000110067.2	6330411D24Rik	0	-3.50238	0	1	1	0	0	0	0	0	0
	ENSMUSG00000110072.1	Gm45327	0	-3.50238	0	1	1	0	0	0	0	0	0
	ENSMUSG00000110073.1	Gm2875	0	-3.50238	0	1	1	0	0	0	0	0	0
	ENSMUSG00000110074.1	Olfr563-ps1	0	-3.50238	0	1	1	0	0	0	0	0	0
	ENSMUSG00000110075.1	Gm45305	0	-3.50238	0	1	1	0	0	0	0	0	0
	ENSMUSG00000110076.1	Gm45549	0	-3.50238	0	1	1	0	0	0	0	0	0
	ENSMUSG00000110078.1	Gm45241	0	-3.50238	0	1	1	0	0	0	0	0	0
	ENSMUSG00000110081.1	Gm19164	0	-3.50238	0	1	1	0	0	0	0	0	0
	ENSMUSG00000110082.1	Gm19201	0	-3.50238	0	1	1	0	0	0	0	0	0
	ENSMUSG00000110083.1	Gm45382	0	-3.50238	0	1	1	0	0	0	0	0	0
	ENSMUSG00000110085.1	Gm17911	0	-3.50238	0	1	1	0	0	0	0	0	0
	ENSMUSG00000110088.1	Gm45343	0	-3.50238	0	1	1	0	0	0	0	0	0
	ENSMUSG00000110089.1	Gm36243	0	-3.50238	0	1	1	0	0	0	0	0	0
	ENSMUSG00000110090.1	Gm45682	0	-3.50238	0	1	1	0	0	0	0	0	0
	ENSMUSG00000110092.2	Olfr537-ps1	0	-3.50238	0	1	1	0	0	0	0	0	0
	ENSMUSG00000110093.1	Gm45282	0	-3.50238	0	1	1	0	0	0	0	0	0
	ENSMUSG00000110094.1	Gm45326	0	-3.50238	0	1	1	0	0	0	0	0	0
	ENSMUSG00000110095.1	Gm7207	0	-3.50238	0	1	1	0	0	0	0	0	0
	ENSMUSG00000110096.1	Gm45544	0	-3.50238	0	1	1	0	0	0	0	0	0
	ENSMUSG00000110097.1	Zscan4a	0	-3.50238	0	1	1	0	0	0	0	0	0
	ENSMUSG00000110098.1	Gm45401	0	-3.50238	0	1	1	0	0	0	0	0	0
	ENSMUSG00000110099.1	Gm45344	0	-3.50238	0	1	1	0	0	0	0	0	0
	ENSMUSG00000110100.1	Gm45261	0	-3.50238	0	1	1	0	0	0	0	0	0
	ENSMUSG00000110103.1	Zscan4-ps1	0	-3.50238	0	1	1	0	0	0	0	0	0
	ENSMUSG00000110106.1	Gm45666	0	-3.50238	0	1	1	0	0	0	0	0	0
	ENSMUSG00000110108.1	Gm3702	0	-3.50238	0	1	1	0	0	0	0	0	0
	ENSMUSG00000110111.1	Gm7786	0	-3.50238	0	1	1	0	0	0	0	0	0
	ENSMUSG00000110112.1	Gm39481	0	-3.50238	0	1	1	0	0	0	0	0	0
	ENSMUSG00000110113.1	Gm45439	0	-3.50238	0	1	1	0	0	0	0	0	0
	ENSMUSG00000110114.1	Gm45471	0	-3.50238	0	1	1	0	0	0	0	0	0
	ENSMUSG00000110116.1	4933430A20Rik	0	-3.50238	0	1	1	0	0	0	0	0	0
	ENSMUSG00000110117.1	Gm17990	0	-3.50238	0	1	1	0	0	0	0	0	0
	ENSMUSG00000110119.1	Gm45593	0	-3.50238	0	1	1	0	0	0	0	0	0
	ENSMUSG00000110121.1	Gm45367	0	-3.50238	0	1	1	0	0	0	0	0	0
	ENSMUSG00000110122.1	Olfr562-ps1	0	-3.50238	0	1	1	0	0	0	0	0	0
	ENSMUSG00000110127.1	6430710M23Rik	0	-3.50238	0	1	1	0	0	0	0	0	0
	ENSMUSG00000110128.1	Gm45398	0	-3.50238	0	1	1	0	0	0	0	0	0
	ENSMUSG00000110130.1	Gm34419	0	-3.50238	0	1	1	0	0	0	0	0	0
	ENSMUSG00000110131.1	Gm18066	0	-3.50238	0	1	1	0	0	0	0	0	0
	ENSMUSG00000110132.1	Gm45394	0	-3.50238	0	1	1	0	0	0	0	0	0
	ENSMUSG00000110133.1	Gm8168	0	-3.50238	0	1	1	0	0	0	0	0	0
	ENSMUSG00000110134.1	Gm45334	0	-3.50238	0	1	1	0	0	0	0	0	0
	ENSMUSG00000110135.1	Gm45839	0	-3.50238	0	1	1	0	0	0	0	0	0
	ENSMUSG00000110136.1	Gm45785	0	-3.50238	0	1	1	0	0	0	0	0	0
	ENSMUSG00000110137.1	Gm45577	0	-3.50238	0	1	1	0	0	0	0	0	0
	ENSMUSG00000110139.1	Gm45783	0	-3.50238	0	1	1	0	0	0	0	0	0
	ENSMUSG00000110143.1	Olfr580-ps1	0	-3.50238	0	1	1	0	0	0	0	0	0
	ENSMUSG00000110145.1	Gm45683	0	-3.50238	0	1	1	0	0	0	0	0	0
	ENSMUSG00000110146.1	Gm45487	0	-3.50238	0	1	1	0	0	0	0	0	0
	ENSMUSG00000110147.1	Gm45324	0	-3.50238	0	1	1	0	0	0	0	0	0
	ENSMUSG00000110149.1	Gm7848	0	-3.50238	0	1	1	0	0	0	0	0	0
	ENSMUSG00000110152.1	Gm45689	0	-3.50238	0	1	1	0	0	0	0	0	0
	ENSMUSG00000110153.1	Gm17766	0	-3.50238	0	1	1	0	0	0	0	0	0
	ENSMUSG00000110154.1	Gm9731	0	-3.50238	0	1	1	0	0	0	0	0	0
	ENSMUSG00000110155.1	Gm35629	0	-3.50238	0	1	1	0	0	0	0	0	0
	ENSMUSG00000110158.1	Gm45690	0	-3.50238	0	1	1	0	0	0	0	0	0
	ENSMUSG00000110160.1	Gm45560	0	-3.50238	0	1	1	0	0	0	0	0	0
	ENSMUSG00000110163.1	Gm45389	0	-3.50238	0	1	1	0	0	0	0	0	0
	ENSMUSG00000110164.1	Gm7351	0	-3.50238	0	1	1	0	0	0	0	0	0
	ENSMUSG00000110166.1	Gm45641	0	-3.50238	0	1	1	0	0	0	0	0	0
	ENSMUSG00000110168.1	Gm45488	0	-3.50238	0	1	1	0	0	0	0	0	0
	ENSMUSG00000110169.1	Olfr534-ps1	0	-3.50238	0	1	1	0	0	0	0	0	0
	ENSMUSG00000110171.2	Olfr484	0	-3.50238	0	1	1	0	0	0	0	0	0
	ENSMUSG00000110173.1	Gm6929	0	-3.50238	0	1	1	0	0	0	0	0	0
	ENSMUSG00000110176.1	Gm35520	0	-3.50238	0	1	1	0	0	0	0	0	0
	ENSMUSG00000110178.1	Gm33831	0	-3.50238	0	1	1	0	0	0	0	0	0
	ENSMUSG00000110180.1	Gm32567	0	-3.50238	0	1	1	0	0	0	0	0	0
	ENSMUSG00000110182.1	Gm45617	0	-3.50238	0	1	1	0	0	0	0	0	0
	ENSMUSG00000110183.1	Gm45411	0	-3.50238	0	1	1	0	0	0	0	0	0
	ENSMUSG00000110184.1	Gm45429	0	-3.50238	0	1	1	0	0	0	0	0	0
	ENSMUSG00000110186.1	Gm7789	0	-3.50238	0	1	1	0	0	0	0	0	0
	ENSMUSG00000110188.1	Gm45432	0	-3.50238	0	1	1	0	0	0	0	0	0
	ENSMUSG00000110189.1	Gm45665	0	-3.50238	0	1	1	0	0	0	0	0	0
	ENSMUSG00000110190.1	Zscan4-ps2	0	-3.50238	0	1	1	0	0	0	0	0	0
	ENSMUSG00000110192.1	Gm9652	0	-3.50238	0	1	1	0	0	0	0	0	0
	ENSMUSG00000110193.1	Gm45452	0	-3.50238	0	1	1	0	0	0	0	0	0
	ENSMUSG00000110196.1	Gm33601	0	-3.50238	0	1	1	0	0	0	0	0	0
	ENSMUSG00000110198.1	Gm45335	0	-3.50238	0	1	1	0	0	0	0	0	0
	ENSMUSG00000110199.2	Olfr542-ps1	0	-3.50238	0	1	1	0	0	0	0	0	0
	ENSMUSG00000110200.1	Gm45316	0	-3.50238	0	1	1	0	0	0	0	0	0
	ENSMUSG00000110201.1	Gm45675	0	-3.50238	0	1	1	0	0	0	0	0	0
	ENSMUSG00000110202.1	Gm45435	0	-3.50238	0	1	1	0	0	0	0	0	0
	ENSMUSG00000110203.1	Gm45365	0	-3.50238	0	1	1	0	0	0	0	0	0
	ENSMUSG00000110204.1	Olfr501-ps1	0	-3.50238	0	1	1	0	0	0	0	0	0
	ENSMUSG00000110209.1	Gm45868	0	-3.50238	0	1	1	0	0	0	0	0	0
	ENSMUSG00000110211.1	Gm31294	0	-3.50238	0	1	1	0	0	0	0	0	0
	ENSMUSG00000110212.1	Gm35963	0	-3.50238	0	1	1	0	0	0	0	0	0
	ENSMUSG00000110213.1	Gm45628	0	-3.50238	0	1	1	0	0	0	0	0	0
	ENSMUSG00000110214.1	Gm45587	0	-3.50238	0	1	1	0	0	0	0	0	0
	ENSMUSG00000110215.1	Gm45598	0	-3.50238	0	1	1	0	0	0	0	0	0
	ENSMUSG00000110217.1	Gm45408	0	-3.50238	0	1	1	0	0	0	0	0	0
	ENSMUSG00000110219.1	Gm45317	0	-3.50238	0	1	1	0	0	0	0	0	0
	ENSMUSG00000110220.1	Gm45296	0	-3.50238	0	1	1	0	0	0	0	0	0
	ENSMUSG00000110222.1	Gm39149	0	-3.50238	0	1	1	0	0	0	0	0	0
	ENSMUSG00000110223.1	Gm45489	0	-3.50238	0	1	1	0	0	0	0	0	0
	ENSMUSG00000110224.1	Gm6011	0	-3.50238	0	1	1	0	0	0	0	0	0
	ENSMUSG00000110226.1	Gm7624	0	-3.50238	0	1	1	0	0	0	0	0	0
	ENSMUSG00000110227.1	Gm45634	0	-3.50238	0	1	1	0	0	0	0	0	0
	ENSMUSG00000110228.1	Gm2080	0	-3.50238	0	1	1	0	0	0	0	0	0
	ENSMUSG00000110229.1	Gm31784	0	-3.50238	0	1	1	0	0	0	0	0	0
	ENSMUSG00000110230.1	Gm45846	0	-3.50238	0	1	1	0	0	0	0	0	0
	ENSMUSG00000110232.1	Gm18193	0	-3.50238	0	1	1	0	0	0	0	0	0
	ENSMUSG00000110236.1	Gm40493	0	-3.50238	0	1	1	0	0	0	0	0	0
	ENSMUSG00000110238.1	Gm19269	0	-3.50238	0	1	1	0	0	0	0	0	0
	ENSMUSG00000110240.1	Gm45486	0	-3.50238	0	1	1	0	0	0	0	0	0
	ENSMUSG00000110241.1	Gm45506	0	-3.50238	0	1	1	0	0	0	0	0	0
	ENSMUSG00000110248.1	Gm45615	0	-3.50238	0	1	1	0	0	0	0	0	0
	ENSMUSG00000110249.1	9330121K16Rik	0	-3.50238	0	1	1	0	0	0	0	0	0
	ENSMUSG00000110252.1	Gm2961	0	-3.50238	0	1	1	0	0	0	0	0	0
	ENSMUSG00000110253.2	Olfr495	0	-3.50238	0	1	1	0	0	0	0	0	0
	ENSMUSG00000110255.1	Gm45400	0	-3.50238	0	1	1	0	0	0	0	0	0
	ENSMUSG00000110257.1	Olfr529-ps1	0	-3.50238	0	1	1	0	0	0	0	0	0
	ENSMUSG00000110259.2	Olfr65	0	-3.50238	0	1	1	0	0	0	0	0	0
	ENSMUSG00000110260.1	Gm30504	0	-3.50238	0	1	1	0	0	0	0	0	0
	ENSMUSG00000110262.1	Gm45614	0	-3.50238	0	1	1	0	0	0	0	0	0
	ENSMUSG00000110263.1	Gm45652	0	-3.50238	0	1	1	0	0	0	0	0	0
	ENSMUSG00000110264.1	E330018M18Rik	0	-3.50238	0	1	1	0	0	0	0	0	0
	ENSMUSG00000110265.1	Gm45331	0	-3.50238	0	1	1	0	0	0	0	0	0
	ENSMUSG00000110267.1	Gm45283	0	-3.50238	0	1	1	0	0	0	0	0	0
	ENSMUSG00000110268.1	Gm45436	0	-3.50238	0	1	1	0	0	0	0	0	0
	ENSMUSG00000110271.1	Gm45387	0	-3.50238	0	1	1	0	0	0	0	0	0
	ENSMUSG00000110272.1	Gm45310	0	-3.50238	0	1	1	0	0	0	0	0	0
	ENSMUSG00000110274.1	Gm36843	0	-3.50238	0	1	1	0	0	0	0	0	0
	ENSMUSG00000110276.1	Gm45330	0	-3.50238	0	1	1	0	0	0	0	0	0
	ENSMUSG00000110280.1	Gm45497	0	-3.50238	0	1	1	0	0	0	0	0	0
	ENSMUSG00000110281.1	Gm2516	0	-3.50238	0	1	1	0	0	0	0	0	0
	ENSMUSG00000110283.1	Gm45249	0	-3.50238	0	1	1	0	0	0	0	0	0
	ENSMUSG00000110284.1	Gm45273	0	-3.50238	0	1	1	0	0	0	0	0	0
	ENSMUSG00000110285.1	Gm45524	0	-3.50238	0	1	1	0	0	0	0	0	0
	ENSMUSG00000110286.1	Gm7706	0	-3.50238	0	1	1	0	0	0	0	0	0
	ENSMUSG00000110287.1	Gm45313	0	-3.50238	0	1	1	0	0	0	0	0	0
	ENSMUSG00000110288.1	Gm45678	0	-3.50238	0	1	1	0	0	0	0	0	0
	ENSMUSG00000110291.1	Gm37419	0	-3.50238	0	1	1	0	0	0	0	0	0
	ENSMUSG00000110292.1	Gm17850	0	-3.50238	0	1	1	0	0	0	0	0	0
	ENSMUSG00000110293.1	Gm45557	0	-3.50238	0	1	1	0	0	0	0	0	0
	ENSMUSG00000110294.1	Gm45430	0	-3.50238	0	1	1	0	0	0	0	0	0
	ENSMUSG00000110295.1	Gm45319	0	-3.50238	0	1	1	0	0	0	0	0	0
	ENSMUSG00000110296.1	Gm45533	0	-3.50238	0	1	1	0	0	0	0	0	0
	ENSMUSG00000110297.1	Gm45647	0	-3.50238	0	1	1	0	0	0	0	0	0
	ENSMUSG00000110300.1	Gm18645	0	-3.50238	0	1	1	0	0	0	0	0	0
	ENSMUSG00000110302.1	Gm45295	0	-3.50238	0	1	1	0	0	0	0	0	0
	ENSMUSG00000110305.1	Gm45513	0	-3.50238	0	1	1	0	0	0	0	0	0
	ENSMUSG00000110306.1	Gm18192	0	-3.50238	0	1	1	0	0	0	0	0	0
	ENSMUSG00000110307.1	Gm3816	0	-3.50238	0	1	1	0	0	0	0	0	0
	ENSMUSG00000110308.1	Gm45516	0	-3.50238	0	1	1	0	0	0	0	0	0
	ENSMUSG00000110309.1	Gm7419	0	-3.50238	0	1	1	0	0	0	0	0	0
	ENSMUSG00000110312.1	Gm45368	0	-3.50238	0	1	1	0	0	0	0	0	0
	ENSMUSG00000110314.1	Gm45625	0	-3.50238	0	1	1	0	0	0	0	0	0
	ENSMUSG00000110318.1	Gm2767	0	-3.50238	0	1	1	0	0	0	0	0	0
	ENSMUSG00000110319.1	Gm45668	0	-3.50238	0	1	1	0	0	0	0	0	0
	ENSMUSG00000110321.1	Gm39164	0	-3.50238	0	1	1	0	0	0	0	0	0
	ENSMUSG00000110322.1	Gm8110	0	-3.50238	0	1	1	0	0	0	0	0	0
	ENSMUSG00000110323.1	Olfr1345-ps1	0	-3.50238	0	1	1	0	0	0	0	0	0
	ENSMUSG00000110328.1	Gm45574	0	-3.50238	0	1	1	0	0	0	0	0	0
	ENSMUSG00000110329.1	Gm45304	0	-3.50238	0	1	1	0	0	0	0	0	0
	ENSMUSG00000110330.1	Gm45275	0	-3.50238	0	1	1	0	0	0	0	0	0
	ENSMUSG00000110334.1	Gm19921	0	-3.50238	0	1	1	0	0	0	0	0	0
	ENSMUSG00000110337.1	Gm3433	0	-3.50238	0	1	1	0	0	0	0	0	0
	ENSMUSG00000110338.1	Gm45584	0	-3.50238	0	1	1	0	0	0	0	0	0
	ENSMUSG00000110339.1	Vmn2r-ps35	0	-3.50238	0	1	1	0	0	0	0	0	0
	ENSMUSG00000110340.1	1600027J07Rik	0	-3.50238	0	1	1	0	0	0	0	0	0
	ENSMUSG00000110342.1	Gm45263	0	-3.50238	0	1	1	0	0	0	0	0	0
	ENSMUSG00000110343.1	Gm45751	0	-3.50238	0	1	1	0	0	0	0	0	0
	ENSMUSG00000110346.1	Gm18122	0	-3.50238	0	1	1	0	0	0	0	0	0
	ENSMUSG00000110347.1	Gm45657	0	-3.50238	0	1	1	0	0	0	0	0	0
	ENSMUSG00000110349.1	Gm18602	0	-3.50238	0	1	1	0	0	0	0	0	0
	ENSMUSG00000110352.1	Gm45687	0	-3.50238	0	1	1	0	0	0	0	0	0
	ENSMUSG00000110356.1	Gm35453	0	-3.50238	0	1	1	0	0	0	0	0	0
	ENSMUSG00000110358.1	A730009L09Rik	0	-3.50238	0	1	1	0	0	0	0	0	0
	ENSMUSG00000110359.1	Gm45566	0	-3.50238	0	1	1	0	0	0	0	0	0
	ENSMUSG00000110361.1	Gm8291	0	-3.50238	0	1	1	0	0	0	0	0	0
	ENSMUSG00000110362.1	Gm45554	0	-3.50238	0	1	1	0	0	0	0	0	0
	ENSMUSG00000110363.1	Gm45576	0	-3.50238	0	1	1	0	0	0	0	0	0
	ENSMUSG00000110364.1	Gm45462	0	-3.50238	0	1	1	0	0	0	0	0	0
	ENSMUSG00000110367.1	Gm34853	0	-3.50238	0	1	1	0	0	0	0	0	0
	ENSMUSG00000110369.1	Gm45349	0	-3.50238	0	1	1	0	0	0	0	0	0
	ENSMUSG00000110372.1	Gm8096	0	-3.50238	0	1	1	0	0	0	0	0	0
	ENSMUSG00000110374.1	Gm31172	0	-3.50238	0	1	1	0	0	0	0	0	0
	ENSMUSG00000110375.1	Gm45323	0	-3.50238	0	1	1	0	0	0	0	0	0
	ENSMUSG00000110376.1	Gm45688	0	-3.50238	0	1	1	0	0	0	0	0	0
	ENSMUSG00000110379.1	Gm6909	0	-3.50238	0	1	1	0	0	0	0	0	0
	ENSMUSG00000110380.1	Gm45332	0	-3.50238	0	1	1	0	0	0	0	0	0
	ENSMUSG00000110381.1	Gm34370	0	-3.50238	0	1	1	0	0	0	0	0	0
	ENSMUSG00000110383.1	Gm45580	0	-3.50238	0	1	1	0	0	0	0	0	0
	ENSMUSG00000110384.1	Gm45301	0	-3.50238	0	1	1	0	0	0	0	0	0
	ENSMUSG00000110385.1	Gm19093	0	-3.50238	0	1	1	0	0	0	0	0	0
	ENSMUSG00000110387.1	Gm45478	0	-3.50238	0	1	1	0	0	0	0	0	0
	ENSMUSG00000110389.1	Gm45579	0	-3.50238	0	1	1	0	0	0	0	0	0
	ENSMUSG00000110391.2	Gm7269	0	-3.50238	0	1	1	0	0	0	0	0	0
	ENSMUSG00000110392.1	Gm45676	0	-3.50238	0	1	1	0	0	0	0	0	0
	ENSMUSG00000110394.1	Gm18991	0	-3.50238	0	1	1	0	0	0	0	0	0
	ENSMUSG00000110395.1	Gm4903	0	-3.50238	0	1	1	0	0	0	0	0	0
	ENSMUSG00000110396.1	Gm36737	0	-3.50238	0	1	1	0	0	0	0	0	0
	ENSMUSG00000110398.1	Gm45616	0	-3.50238	0	1	1	0	0	0	0	0	0
	ENSMUSG00000110401.1	Gm5740	0	-3.50238	0	1	1	0	0	0	0	0	0
	ENSMUSG00000110402.1	Gm7203	0	-3.50238	0	1	1	0	0	0	0	0	0
	ENSMUSG00000110406.1	4930470O06Rik	0	-3.50238	0	1	1	0	0	0	0	0	0
	ENSMUSG00000110412.1	Gm33175	0	-3.50238	0	1	1	0	0	0	0	0	0
	ENSMUSG00000110413.1	Gm45409	0	-3.50238	0	1	1	0	0	0	0	0	0
	ENSMUSG00000110415.1	Gm6203	0	-3.50238	0	1	1	0	0	0	0	0	0
	ENSMUSG00000110416.1	Gm19248	0	-3.50238	0	1	1	0	0	0	0	0	0
	ENSMUSG00000110420.1	Gm45870	0	-3.50238	0	1	1	0	0	0	0	0	0
	ENSMUSG00000110421.1	Gm9689	0	-3.50238	0	1	1	0	0	0	0	0	0
	ENSMUSG00000110425.1	Gm32390	0	-3.50238	0	1	1	0	0	0	0	0	0
	ENSMUSG00000110429.1	Gm2059	0	-3.50238	0	1	1	0	0	0	0	0	0
	ENSMUSG00000110430.2	Cmtm1	0	-3.50238	0	1	1	0	0	0	0	0	0
	ENSMUSG00000110431.1	Olfr892-ps1	0	-3.50238	0	1	1	0	0	0	0	0	0
	ENSMUSG00000110432.1	Gm45907	0	-3.50238	0	1	1	0	0	0	0	0	0
	ENSMUSG00000110435.1	Gm3635	0	-3.50238	0	1	1	0	0	0	0	0	0
	ENSMUSG00000110437.1	Gm45876	0	-3.50238	0	1	1	0	0	0	0	0	0
	ENSMUSG00000110441.1	Gm45790	0	-3.50238	0	1	1	0	0	0	0	0	0
	ENSMUSG00000110448.1	Gm33242	0	-3.50238	0	1	1	0	0	0	0	0	0
	ENSMUSG00000110449.1	Gm45780	0	-3.50238	0	1	1	0	0	0	0	0	0
	ENSMUSG00000110450.1	Gm7943	0	-3.50238	0	1	1	0	0	0	0	0	0
	ENSMUSG00000110452.1	Gm36247	0	-3.50238	0	1	1	0	0	0	0	0	0
	ENSMUSG00000110454.1	Gm45911	0	-3.50238	0	1	1	0	0	0	0	0	0
	ENSMUSG00000110455.1	Gm45904	0	-3.50238	0	1	1	0	0	0	0	0	0
	ENSMUSG00000110458.1	Gm21769	0	-3.50238	0	1	1	0	0	0	0	0	0
	ENSMUSG00000110460.1	Gm20786	0	-3.50238	0	1	1	0	0	0	0	0	0
	ENSMUSG00000110461.1	Gm45860	0	-3.50238	0	1	1	0	0	0	0	0	0
	ENSMUSG00000110463.1	Gm35998	0	-3.50238	0	1	1	0	0	0	0	0	0
	ENSMUSG00000110464.1	1700061N14Rik	0	-3.50238	0	1	1	0	0	0	0	0	0
	ENSMUSG00000110465.1	Gm45832	0	-3.50238	0	1	1	0	0	0	0	0	0
	ENSMUSG00000110466.3	Gm45815	0	-3.50238	0	1	1	0	0	0	0	0	0
	ENSMUSG00000110467.1	Gm45781	0	-3.50238	0	1	1	0	0	0	0	0	0
	ENSMUSG00000110468.1	Gm39185	0	-3.50238	0	1	1	0	0	0	0	0	0
	ENSMUSG00000110470.1	Gm45723	0	-3.50238	0	1	1	0	0	0	0	0	0
	ENSMUSG00000110471.1	Gm45823	0	-3.50238	0	1	1	0	0	0	0	0	0
	ENSMUSG00000110472.1	Gm45739	0	-3.50238	0	1	1	0	0	0	0	0	0
	ENSMUSG00000110473.1	Gm29705	0	-3.50238	0	1	1	0	0	0	0	0	0
	ENSMUSG00000110474.1	Gm45848	0	-3.50238	0	1	1	0	0	0	0	0	0
	ENSMUSG00000110476.1	4930422C21Rik	0	-3.50238	0	1	1	0	0	0	0	0	0
	ENSMUSG00000110478.1	Gm18000	0	-3.50238	0	1	1	0	0	0	0	0	0
	ENSMUSG00000110479.1	Gm5743	0	-3.50238	0	1	1	0	0	0	0	0	0
	ENSMUSG00000110482.1	Gm3889	0	-3.50238	0	1	1	0	0	0	0	0	0
	ENSMUSG00000110485.1	Gm45740	0	-3.50238	0	1	1	0	0	0	0	0	0
	ENSMUSG00000110486.1	Gm45877	0	-3.50238	0	1	1	0	0	0	0	0	0
	ENSMUSG00000110487.1	Gm18035	0	-3.50238	0	1	1	0	0	0	0	0	0
	ENSMUSG00000110488.1	Gm45724	0	-3.50238	0	1	1	0	0	0	0	0	0
	ENSMUSG00000110490.1	Vmn2r-ps91	0	-3.50238	0	1	1	0	0	0	0	0	0
	ENSMUSG00000110491.1	Gm31138	0	-3.50238	0	1	1	0	0	0	0	0	0
	ENSMUSG00000110492.1	Gm5358	0	-3.50238	0	1	1	0	0	0	0	0	0
	ENSMUSG00000110493.1	AC119987.1	0	-3.50238	0	1	1	0	0	0	0	0	0
	ENSMUSG00000110497.1	9230110F11Rik	0	-3.50238	0	1	1	0	0	0	0	0	0
	ENSMUSG00000110502.1	Gm8804	0	-3.50238	0	1	1	0	0	0	0	0	0
	ENSMUSG00000110503.1	Gm45830	0	-3.50238	0	1	1	0	0	0	0	0	0
	ENSMUSG00000110506.1	Gm8637	0	-3.50238	0	1	1	0	0	0	0	0	0
	ENSMUSG00000110507.1	8030455M16Rik	0	-3.50238	0	1	1	0	0	0	0	0	0
	ENSMUSG00000110508.1	Gm8940	0	-3.50238	0	1	1	0	0	0	0	0	0
	ENSMUSG00000110509.1	Gm45772	0	-3.50238	0	1	1	0	0	0	0	0	0
	ENSMUSG00000110511.1	Gm45699	0	-3.50238	0	1	1	0	0	0	0	0	0
	ENSMUSG00000110512.1	Gm45827	0	-3.50238	0	1	1	0	0	0	0	0	0
	ENSMUSG00000110513.1	Olfr882-ps1	0	-3.50238	0	1	1	0	0	0	0	0	0
	ENSMUSG00000110514.1	Gm7688	0	-3.50238	0	1	1	0	0	0	0	0	0
	ENSMUSG00000110515.1	Gm9644	0	-3.50238	0	1	1	0	0	0	0	0	0
	ENSMUSG00000110517.1	Gm31224	0	-3.50238	0	1	1	0	0	0	0	0	0
	ENSMUSG00000110518.1	Olfr861-ps1	0	-3.50238	0	1	1	0	0	0	0	0	0
	ENSMUSG00000110522.1	Gm45735	0	-3.50238	0	1	1	0	0	0	0	0	0
	ENSMUSG00000110523.1	C230057M02Rik	0	-3.50238	0	1	1	0	0	0	0	0	0
	ENSMUSG00000110526.2	Olfr151	0	-3.50238	0	1	1	0	0	0	0	0	0
	ENSMUSG00000110527.1	Gm7751	0	-3.50238	0	1	1	0	0	0	0	0	0
	ENSMUSG00000110530.1	Gm35934	0	-3.50238	0	1	1	0	0	0	0	0	0
	ENSMUSG00000110533.1	LOC665443	0	-3.50238	0	1	1	0	0	0	0	0	0
	ENSMUSG00000110535.1	Olfr880-ps1	0	-3.50238	0	1	1	0	0	0	0	0	0
	ENSMUSG00000110536.1	Gm45850	0	-3.50238	0	1	1	0	0	0	0	0	0
	ENSMUSG00000110538.1	Gm33178	0	-3.50238	0	1	1	0	0	0	0	0	0
	ENSMUSG00000110539.1	Gm45864	0	-3.50238	0	1	1	0	0	0	0	0	0
	ENSMUSG00000110543.1	Umpk-ps	0	-3.50238	0	1	1	0	0	0	0	0	0
	ENSMUSG00000110544.1	Gm2607	0	-3.50238	0	1	1	0	0	0	0	0	0
	ENSMUSG00000110548.1	Gm45721	0	-3.50238	0	1	1	0	0	0	0	0	0
	ENSMUSG00000110549.1	Gm45725	0	-3.50238	0	1	1	0	0	0	0	0	0
	ENSMUSG00000110550.1	Gm45856	0	-3.50238	0	1	1	0	0	0	0	0	0
	ENSMUSG00000110552.1	Gm45788	0	-3.50238	0	1	1	0	0	0	0	0	0
	ENSMUSG00000110553.1	Gm45742	0	-3.50238	0	1	1	0	0	0	0	0	0
	ENSMUSG00000110554.1	Gm35256	0	-3.50238	0	1	1	0	0	0	0	0	0
	ENSMUSG00000110555.1	Olfr863-ps1	0	-3.50238	0	1	1	0	0	0	0	0	0
	ENSMUSG00000110559.1	Gm26843	0	-3.50238	0	1	1	0	0	0	0	0	0
	ENSMUSG00000110560.1	Olfr864-ps1	0	-3.50238	0	1	1	0	0	0	0	0	0
	ENSMUSG00000110561.1	Gm45888	0	-3.50238	0	1	1	0	0	0	0	0	0
	ENSMUSG00000110563.1	Gm45791	0	-3.50238	0	1	1	0	0	0	0	0	0
	ENSMUSG00000110564.1	Gm45697	0	-3.50238	0	1	1	0	0	0	0	0	0
	ENSMUSG00000110565.1	Gm45814	0	-3.50238	0	1	1	0	0	0	0	0	0
	ENSMUSG00000110566.1	Olfr865-ps1	0	-3.50238	0	1	1	0	0	0	0	0	0
	ENSMUSG00000110567.1	Gm45703	0	-3.50238	0	1	1	0	0	0	0	0	0
	ENSMUSG00000110568.1	Gm7208	0	-3.50238	0	1	1	0	0	0	0	0	0
	ENSMUSG00000110571.1	Gm45730	0	-3.50238	0	1	1	0	0	0	0	0	0
	ENSMUSG00000110572.1	Olfr852-ps1	0	-3.50238	0	1	1	0	0	0	0	0	0
	ENSMUSG00000110573.1	Gm5485	0	-3.50238	0	1	1	0	0	0	0	0	0
	ENSMUSG00000110576.2	Gm36368	0	-3.50238	0	1	1	0	0	0	0	0	0
	ENSMUSG00000110577.1	1700112L15Rik	0	-3.50238	0	1	1	0	0	0	0	0	0
	ENSMUSG00000110581.1	Gm45789	0	-3.50238	0	1	1	0	0	0	0	0	0
	ENSMUSG00000110582.1	Gm30052	0	-3.50238	0	1	1	0	0	0	0	0	0
	ENSMUSG00000110583.1	Gm7639	0	-3.50238	0	1	1	0	0	0	0	0	0
	ENSMUSG00000110585.1	Gm45704	0	-3.50238	0	1	1	0	0	0	0	0	0
	ENSMUSG00000110590.1	Olfr848-ps1	0	-3.50238	0	1	1	0	0	0	0	0	0
	ENSMUSG00000110596.1	Gm45859	0	-3.50238	0	1	1	0	0	0	0	0	0
	ENSMUSG00000110600.1	Gm45878	0	-3.50238	0	1	1	0	0	0	0	0	0
	ENSMUSG00000110602.1	Olfr886-ps1	0	-3.50238	0	1	1	0	0	0	0	0	0
	ENSMUSG00000110603.1	Gm45741	0	-3.50238	0	1	1	0	0	0	0	0	0
	ENSMUSG00000110604.1	Gm45824	0	-3.50238	0	1	1	0	0	0	0	0	0
	ENSMUSG00000110606.1	Gm45829	0	-3.50238	0	1	1	0	0	0	0	0	0
	ENSMUSG00000110607.1	Gm45843	0	-3.50238	0	1	1	0	0	0	0	0	0
	ENSMUSG00000110608.1	Gm8838	0	-3.50238	0	1	1	0	0	0	0	0	0
	ENSMUSG00000110609.1	Gm7948	0	-3.50238	0	1	1	0	0	0	0	0	0
	ENSMUSG00000110610.1	Gm7769	0	-3.50238	0	1	1	0	0	0	0	0	0
	ENSMUSG00000110614.1	Gm45817	0	-3.50238	0	1	1	0	0	0	0	0	0
	ENSMUSG00000110621.3	Olfr837	0	-3.50238	0	1	1	0	0	0	0	0	0
	ENSMUSG00000110623.1	Gm32005	0	-3.50238	0	1	1	0	0	0	0	0	0
	ENSMUSG00000110624.1	Gm32052	0	-3.50238	0	1	1	0	0	0	0	0	0
	ENSMUSG00000110625.1	5033426E14Rik	0	-3.50238	0	1	1	0	0	0	0	0	0
	ENSMUSG00000110629.1	4930567H12Rik	0	-3.50238	0	1	1	0	0	0	0	0	0
	ENSMUSG00000110632.1	Gm45880	0	-3.50238	0	1	1	0	0	0	0	0	0
	ENSMUSG00000110633.1	Gm32122	0	-3.50238	0	1	1	0	0	0	0	0	0
	ENSMUSG00000110634.1	Gm45895	0	-3.50238	0	1	1	0	0	0	0	0	0
	ENSMUSG00000110639.1	Gm6831	0	-3.50238	0	1	1	0	0	0	0	0	0
	ENSMUSG00000110640.1	Gm45903	0	-3.50238	0	1	1	0	0	0	0	0	0
	ENSMUSG00000110642.1	Gm45710	0	-3.50238	0	1	1	0	0	0	0	0	0
	ENSMUSG00000110643.1	Gm18924	0	-3.50238	0	1	1	0	0	0	0	0	0
	ENSMUSG00000110645.1	Olfr838-ps1	0	-3.50238	0	1	1	0	0	0	0	0	0
	ENSMUSG00000110646.1	Olfr369-ps1	0	-3.50238	0	1	1	0	0	0	0	0	0
	ENSMUSG00000110651.1	Gm45770	0	-3.50238	0	1	1	0	0	0	0	0	0
	ENSMUSG00000110653.1	Gm34418	0	-3.50238	0	1	1	0	0	0	0	0	0
	ENSMUSG00000110655.1	Gm45798	0	-3.50238	0	1	1	0	0	0	0	0	0
	ENSMUSG00000110658.1	Gm45857	0	-3.50238	0	1	1	0	0	0	0	0	0
	ENSMUSG00000110660.1	Gm5362	0	-3.50238	0	1	1	0	0	0	0	0	0
	ENSMUSG00000110662.1	Gm45722	0	-3.50238	0	1	1	0	0	0	0	0	0
	ENSMUSG00000110663.1	Gm39157	0	-3.50238	0	1	1	0	0	0	0	0	0
	ENSMUSG00000110664.1	Aprt-ps	0	-3.50238	0	1	1	0	0	0	0	0	0
	ENSMUSG00000110666.1	Gm9172	0	-3.50238	0	1	1	0	0	0	0	0	0
	ENSMUSG00000110667.1	Gm45720	0	-3.50238	0	1	1	0	0	0	0	0	0
	ENSMUSG00000110668.1	Gm19885	0	-3.50238	0	1	1	0	0	0	0	0	0
	ENSMUSG00000110670.1	Gm30132	0	-3.50238	0	1	1	0	0	0	0	0	0
	ENSMUSG00000110671.1	Olfr840-ps1	0	-3.50238	0	1	1	0	0	0	0	0	0
	ENSMUSG00000110674.1	Gm45892	0	-3.50238	0	1	1	0	0	0	0	0	0
	ENSMUSG00000110675.1	Olfr879-ps1	0	-3.50238	0	1	1	0	0	0	0	0	0
	ENSMUSG00000110680.1	Gm6796	0	-3.50238	0	1	1	0	0	0	0	0	0
	ENSMUSG00000110681.1	Gm45796	0	-3.50238	0	1	1	0	0	0	0	0	0
	ENSMUSG00000110683.1	Gm45874	0	-3.50238	0	1	1	0	0	0	0	0	0
	ENSMUSG00000110687.1	Gm45764	0	-3.50238	0	1	1	0	0	0	0	0	0
	ENSMUSG00000110688.1	Gm45696	0	-3.50238	0	1	1	0	0	0	0	0	0
	ENSMUSG00000110691.1	Gm5363	0	-3.50238	0	1	1	0	0	0	0	0	0
	ENSMUSG00000110692.1	Gm33460	0	-3.50238	0	1	1	0	0	0	0	0	0
	ENSMUSG00000110693.1	Gm45899	0	-3.50238	0	1	1	0	0	0	0	0	0
	ENSMUSG00000110694.1	Gm45782	0	-3.50238	0	1	1	0	0	0	0	0	0
	ENSMUSG00000110695.1	Gm45766	0	-3.50238	0	1	1	0	0	0	0	0	0
	ENSMUSG00000110700.1	Gm5357	0	-3.50238	0	1	1	0	0	0	0	0	0
	ENSMUSG00000110701.1	Gm6013	0	-3.50238	0	1	1	0	0	0	0	0	0
	ENSMUSG00000110703.1	Gm45821	0	-3.50238	0	1	1	0	0	0	0	0	0
	ENSMUSG00000110705.1	Gm45701	0	-3.50238	0	1	1	0	0	0	0	0	0
	ENSMUSG00000110707.1	Gm45795	0	-3.50238	0	1	1	0	0	0	0	0	0
	ENSMUSG00000110708.1	Gnb1-ps3	0	-3.50238	0	1	1	0	0	0	0	0	0
	ENSMUSG00000110709.1	1700018P08Rik	0	-3.50238	0	1	1	0	0	0	0	0	0
	ENSMUSG00000110712.1	Gm39662	0	-3.50238	0	1	1	0	0	0	0	0	0
	ENSMUSG00000110713.1	Gm30606	0	-3.50238	0	1	1	0	0	0	0	0	0
	ENSMUSG00000110714.1	Gm45910	0	-3.50238	0	1	1	0	0	0	0	0	0
	ENSMUSG00000110715.1	Gm5131	0	-3.50238	0	1	1	0	0	0	0	0	0
	ENSMUSG00000110717.1	1700047G07Rik	0	-3.50238	0	1	1	0	0	0	0	0	0
	ENSMUSG00000110718.1	Gm45765	0	-3.50238	0	1	1	0	0	0	0	0	0
	ENSMUSG00000110719.1	Gm2716	0	-3.50238	0	1	1	0	0	0	0	0	0
	ENSMUSG00000110724.1	Gm47824	0	-3.50238	0	1	1	0	0	0	0	0	0
	ENSMUSG00000110725.1	Gm47129	0	-3.50238	0	1	1	0	0	0	0	0	0
	ENSMUSG00000110727.1	Gm48784	0	-3.50238	0	1	1	0	0	0	0	0	0
	ENSMUSG00000110729.1	Gm47117	0	-3.50238	0	1	1	0	0	0	0	0	0
	ENSMUSG00000110731.1	Gm47049	0	-3.50238	0	1	1	0	0	0	0	0	0
	ENSMUSG00000110732.1	Gm48674	0	-3.50238	0	1	1	0	0	0	0	0	0
	ENSMUSG00000110734.1	Gm18934	0	-3.50238	0	1	1	0	0	0	0	0	0
	ENSMUSG00000110736.1	Olfr942-ps1	0	-3.50238	0	1	1	0	0	0	0	0	0
	ENSMUSG00000110738.1	Gm47092	0	-3.50238	0	1	1	0	0	0	0	0	0
	ENSMUSG00000110739.1	Gm17950	0	-3.50238	0	1	1	0	0	0	0	0	0
	ENSMUSG00000110741.1	Gm48091	0	-3.50238	0	1	1	0	0	0	0	0	0
	ENSMUSG00000110745.1	Gm8106	0	-3.50238	0	1	1	0	0	0	0	0	0
	ENSMUSG00000110748.1	Gm19228	0	-3.50238	0	1	1	0	0	0	0	0	0
	ENSMUSG00000110749.1	Gm47931	0	-3.50238	0	1	1	0	0	0	0	0	0
	ENSMUSG00000110754.1	4930405J17Rik	0	-3.50238	0	1	1	0	0	0	0	0	0
	ENSMUSG00000110756.1	Gm47786	0	-3.50238	0	1	1	0	0	0	0	0	0
	ENSMUSG00000110758.1	Gm48092	0	-3.50238	0	1	1	0	0	0	0	0	0
	ENSMUSG00000110760.1	Gm39456	0	-3.50238	0	1	1	0	0	0	0	0	0
	ENSMUSG00000110761.1	Gm29761	0	-3.50238	0	1	1	0	0	0	0	0	0
	ENSMUSG00000110762.1	Gm48229	0	-3.50238	0	1	1	0	0	0	0	0	0
	ENSMUSG00000110766.1	Gm47214	0	-3.50238	0	1	1	0	0	0	0	0	0
	ENSMUSG00000110769.1	Gm47783	0	-3.50238	0	1	1	0	0	0	0	0	0
	ENSMUSG00000110770.1	Tpi-rs5	0	-3.50238	0	1	1	0	0	0	0	0	0
	ENSMUSG00000110771.1	Gm47785	0	-3.50238	0	1	1	0	0	0	0	0	0
	ENSMUSG00000110776.1	Gm2829	0	-3.50238	0	1	1	0	0	0	0	0	0
	ENSMUSG00000110778.1	Gm8171	0	-3.50238	0	1	1	0	0	0	0	0	0
	ENSMUSG00000110779.1	Gm48271	0	-3.50238	0	1	1	0	0	0	0	0	0
	ENSMUSG00000110780.1	Olfr949-ps1	0	-3.50238	0	1	1	0	0	0	0	0	0
	ENSMUSG00000110782.1	Gm48198	0	-3.50238	0	1	1	0	0	0	0	0	0
	ENSMUSG00000110783.1	Gm48821	0	-3.50238	0	1	1	0	0	0	0	0	0
	ENSMUSG00000110784.1	Gm39436	0	-3.50238	0	1	1	0	0	0	0	0	0
	ENSMUSG00000110786.1	Gm5119	0	-3.50238	0	1	1	0	0	0	0	0	0
	ENSMUSG00000110787.1	Gm6667	0	-3.50238	0	1	1	0	0	0	0	0	0
	ENSMUSG00000110788.1	Gm33700	0	-3.50238	0	1	1	0	0	0	0	0	0
	ENSMUSG00000110789.1	Gm33053	0	-3.50238	0	1	1	0	0	0	0	0	0
	ENSMUSG00000110792.1	Olfr931-ps1	0	-3.50238	0	1	1	0	0	0	0	0	0
	ENSMUSG00000110793.1	Gm7395	0	-3.50238	0	1	1	0	0	0	0	0	0
	ENSMUSG00000110794.1	4930401A07Rik	0	-3.50238	0	1	1	0	0	0	0	0	0
	ENSMUSG00000110799.1	4930543K20Rik	0	-3.50238	0	1	1	0	0	0	0	0	0
	ENSMUSG00000110801.1	Gm48736	0	-3.50238	0	1	1	0	0	0	0	0	0
	ENSMUSG00000110802.1	Gm47141	0	-3.50238	0	1	1	0	0	0	0	0	0
	ENSMUSG00000110804.1	Olfr1084	0	-3.50238	0	1	1	0	0	0	0	0	0
	ENSMUSG00000110809.1	Gm46138	0	-3.50238	0	1	1	0	0	0	0	0	0
	ENSMUSG00000110810.1	Olfr1005-ps1	0	-3.50238	0	1	1	0	0	0	0	0	0
	ENSMUSG00000110811.1	Gm48729	0	-3.50238	0	1	1	0	0	0	0	0	0
	ENSMUSG00000110812.1	Gm48407	0	-3.50238	0	1	1	0	0	0	0	0	0
	ENSMUSG00000110817.1	Gm47723	0	-3.50238	0	1	1	0	0	0	0	0	0
	ENSMUSG00000110819.1	Olfr1252	0	-3.50238	0	1	1	0	0	0	0	0	0
	ENSMUSG00000110821.1	Gm47176	0	-3.50238	0	1	1	0	0	0	0	0	0
	ENSMUSG00000110822.1	Gm18305	0	-3.50238	0	1	1	0	0	0	0	0	0
	ENSMUSG00000110825.1	Gm8959	0	-3.50238	0	1	1	0	0	0	0	0	0
	ENSMUSG00000110828.1	Gm47517	0	-3.50238	0	1	1	0	0	0	0	0	0
	ENSMUSG00000110829.1	Gm47638	0	-3.50238	0	1	1	0	0	0	0	0	0
	ENSMUSG00000110831.1	Gm48159	0	-3.50238	0	1	1	0	0	0	0	0	0
	ENSMUSG00000110832.1	Gm48125	0	-3.50238	0	1	1	0	0	0	0	0	0
	ENSMUSG00000110833.1	Gm47981	0	-3.50238	0	1	1	0	0	0	0	0	0
	ENSMUSG00000110835.1	Gm48563	0	-3.50238	0	1	1	0	0	0	0	0	0
	ENSMUSG00000110836.1	Gm48801	0	-3.50238	0	1	1	0	0	0	0	0	0
	ENSMUSG00000110837.1	Gm18729	0	-3.50238	0	1	1	0	0	0	0	0	0
	ENSMUSG00000110838.1	Gm47789	0	-3.50238	0	1	1	0	0	0	0	0	0
	ENSMUSG00000110839.1	Gm47800	0	-3.50238	0	1	1	0	0	0	0	0	0
	ENSMUSG00000110843.1	Gm35552	0	-3.50238	0	1	1	0	0	0	0	0	0
	ENSMUSG00000110846.1	Gm18508	0	-3.50238	0	1	1	0	0	0	0	0	0
	ENSMUSG00000110847.1	Gm18705	0	-3.50238	0	1	1	0	0	0	0	0	0
	ENSMUSG00000110848.1	Gm47663	0	-3.50238	0	1	1	0	0	0	0	0	0
	ENSMUSG00000110849.1	CT025680.1	0	-3.50238	0	1	1	0	0	0	0	0	0
	ENSMUSG00000110851.1	Gm48902	0	-3.50238	0	1	1	0	0	0	0	0	0
	ENSMUSG00000110853.1	Gm47436	0	-3.50238	0	1	1	0	0	0	0	0	0
	ENSMUSG00000110854.1	Gm48345	0	-3.50238	0	1	1	0	0	0	0	0	0
	ENSMUSG00000110855.1	Olfr1007-ps1	0	-3.50238	0	1	1	0	0	0	0	0	0
	ENSMUSG00000110856.1	Gm49264	0	-3.50238	0	1	1	0	0	0	0	0	0
	ENSMUSG00000110857.1	Gm48330	0	-3.50238	0	1	1	0	0	0	0	0	0
	ENSMUSG00000110858.1	Gm18160	0	-3.50238	0	1	1	0	0	0	0	0	0
	ENSMUSG00000110865.1	Gm47046	0	-3.50238	0	1	1	0	0	0	0	0	0
	ENSMUSG00000110870.1	Gm47081	0	-3.50238	0	1	1	0	0	0	0	0	0
	ENSMUSG00000110872.1	Gm48255	0	-3.50238	0	1	1	0	0	0	0	0	0
	ENSMUSG00000110873.1	Gm48652	0	-3.50238	0	1	1	0	0	0	0	0	0
	ENSMUSG00000110875.1	Gm47100	0	-3.50238	0	1	1	0	0	0	0	0	0
	ENSMUSG00000110876.1	4933411E02Rik	0	-3.50238	0	1	1	0	0	0	0	0	0
	ENSMUSG00000110877.1	Gm47427	0	-3.50238	0	1	1	0	0	0	0	0	0
	ENSMUSG00000110878.1	Olfr1064-ps1	0	-3.50238	0	1	1	0	0	0	0	0	0
	ENSMUSG00000110879.2	Olfr1010	0	-3.50238	0	1	1	0	0	0	0	0	0
	ENSMUSG00000110880.1	Gm48431	0	-3.50238	0	1	1	0	0	0	0	0	0
	ENSMUSG00000110881.1	Olfr897-ps1	0	-3.50238	0	1	1	0	0	0	0	0	0
	ENSMUSG00000110882.1	Gm7642	0	-3.50238	0	1	1	0	0	0	0	0	0
	ENSMUSG00000110886.1	Olfr1108-ps1	0	-3.50238	0	1	1	0	0	0	0	0	0
	ENSMUSG00000110889.1	Gm19611	0	-3.50238	0	1	1	0	0	0	0	0	0
	ENSMUSG00000110891.1	Gm40639	0	-3.50238	0	1	1	0	0	0	0	0	0
	ENSMUSG00000110892.1	Gm18585	0	-3.50238	0	1	1	0	0	0	0	0	0
	ENSMUSG00000110897.1	Gm47085	0	-3.50238	0	1	1	0	0	0	0	0	0
	ENSMUSG00000110898.1	Gm40638	0	-3.50238	0	1	1	0	0	0	0	0	0
	ENSMUSG00000110901.1	Gm48393	0	-3.50238	0	1	1	0	0	0	0	0	0
	ENSMUSG00000110908.1	Gm48434	0	-3.50238	0	1	1	0	0	0	0	0	0
	ENSMUSG00000110909.1	B020014A21Rik	0	-3.50238	0	1	1	0	0	0	0	0	0
	ENSMUSG00000110911.1	Gm47068	0	-3.50238	0	1	1	0	0	0	0	0	0
	ENSMUSG00000110912.1	Olfr1080	0	-3.50238	0	1	1	0	0	0	0	0	0
	ENSMUSG00000110913.1	Gm47192	0	-3.50238	0	1	1	0	0	0	0	0	0
	ENSMUSG00000110915.1	Gm36198	0	-3.50238	0	1	1	0	0	0	0	0	0
	ENSMUSG00000110918.1	Gm48862	0	-3.50238	0	1	1	0	0	0	0	0	0
	ENSMUSG00000110920.1	Gm48858	0	-3.50238	0	1	1	0	0	0	0	0	0
	ENSMUSG00000110923.1	Gm47499	0	-3.50238	0	1	1	0	0	0	0	0	0
	ENSMUSG00000110924.1	Gm40518	0	-3.50238	0	1	1	0	0	0	0	0	0
	ENSMUSG00000110925.1	Gm47858	0	-3.50238	0	1	1	0	0	0	0	0	0
	ENSMUSG00000110927.1	Gm48506	0	-3.50238	0	1	1	0	0	0	0	0	0
	ENSMUSG00000110929.1	Gm47757	0	-3.50238	0	1	1	0	0	0	0	0	0
	ENSMUSG00000110936.1	Gm19212	0	-3.50238	0	1	1	0	0	0	0	0	0
	ENSMUSG00000110937.1	Gm47629	0	-3.50238	0	1	1	0	0	0	0	0	0
	ENSMUSG00000110938.1	1700124M09Rik	0	-3.50238	0	1	1	0	0	0	0	0	0
	ENSMUSG00000110940.1	Olfr274-ps1	0	-3.50238	0	1	1	0	0	0	0	0	0
	ENSMUSG00000110941.1	Gm48477	0	-3.50238	0	1	1	0	0	0	0	0	0
	ENSMUSG00000110942.1	Gm47029	0	-3.50238	0	1	1	0	0	0	0	0	0
	ENSMUSG00000110943.1	Gm30674	0	-3.50238	0	1	1	0	0	0	0	0	0
	ENSMUSG00000110944.1	Gm19174	0	-3.50238	0	1	1	0	0	0	0	0	0
	ENSMUSG00000110946.1	Gm47604	0	-3.50238	0	1	1	0	0	0	0	0	0
	ENSMUSG00000110947.1	Olfr1333	0	-3.50238	0	1	1	0	0	0	0	0	0
	ENSMUSG00000110950.1	Gm39384	0	-3.50238	0	1	1	0	0	0	0	0	0
	ENSMUSG00000110951.1	Gm47001	0	-3.50238	0	1	1	0	0	0	0	0	0
	ENSMUSG00000110952.1	Gm18226	0	-3.50238	0	1	1	0	0	0	0	0	0
	ENSMUSG00000110953.1	Olfr1088-ps1	0	-3.50238	0	1	1	0	0	0	0	0	0
	ENSMUSG00000110956.1	Gm48834	0	-3.50238	0	1	1	0	0	0	0	0	0
	ENSMUSG00000110957.1	Gm7439	0	-3.50238	0	1	1	0	0	0	0	0	0
	ENSMUSG00000110958.1	Gm33332	0	-3.50238	0	1	1	0	0	0	0	0	0
	ENSMUSG00000110964.1	Gm20953	0	-3.50238	0	1	1	0	0	0	0	0	0
	ENSMUSG00000110966.1	Gm47255	0	-3.50238	0	1	1	0	0	0	0	0	0
	ENSMUSG00000110967.1	Gm40608	0	-3.50238	0	1	1	0	0	0	0	0	0
	ENSMUSG00000110968.1	Gm19208	0	-3.50238	0	1	1	0	0	0	0	0	0
	ENSMUSG00000110969.1	Gm47174	0	-3.50238	0	1	1	0	0	0	0	0	0
	ENSMUSG00000110973.1	Gm48130	0	-3.50238	0	1	1	0	0	0	0	0	0
	ENSMUSG00000110976.1	Gm48093	0	-3.50238	0	1	1	0	0	0	0	0	0
	ENSMUSG00000110977.1	Gm48598	0	-3.50238	0	1	1	0	0	0	0	0	0
	ENSMUSG00000110978.1	Olfr991-ps1	0	-3.50238	0	1	1	0	0	0	0	0	0
	ENSMUSG00000110983.1	Gm47679	0	-3.50238	0	1	1	0	0	0	0	0	0
	ENSMUSG00000110984.1	Gm47131	0	-3.50238	0	1	1	0	0	0	0	0	0
	ENSMUSG00000110985.1	Olfr953-ps1	0	-3.50238	0	1	1	0	0	0	0	0	0
	ENSMUSG00000110987.1	Gm47048	0	-3.50238	0	1	1	0	0	0	0	0	0
	ENSMUSG00000110988.1	Gm29909	0	-3.50238	0	1	1	0	0	0	0	0	0
	ENSMUSG00000110991.1	Olfr908	0	-3.50238	0	1	1	0	0	0	0	0	0
	ENSMUSG00000110995.1	Gm18789	0	-3.50238	0	1	1	0	0	0	0	0	0
	ENSMUSG00000110996.1	Gm36251	0	-3.50238	0	1	1	0	0	0	0	0	0
	ENSMUSG00000110999.1	Olfr1075-ps1	0	-3.50238	0	1	1	0	0	0	0	0	0
	ENSMUSG00000111002.1	Gm47674	0	-3.50238	0	1	1	0	0	0	0	0	0
	ENSMUSG00000111010.1	Gm20734	0	-3.50238	0	1	1	0	0	0	0	0	0
	ENSMUSG00000111013.1	Gm32468	0	-3.50238	0	1	1	0	0	0	0	0	0
	ENSMUSG00000111014.1	Gm47795	0	-3.50238	0	1	1	0	0	0	0	0	0
	ENSMUSG00000111015.1	Gm3126	0	-3.50238	0	1	1	0	0	0	0	0	0
	ENSMUSG00000111016.1	Gm48462	0	-3.50238	0	1	1	0	0	0	0	0	0
	ENSMUSG00000111018.1	Olfr941-ps1	0	-3.50238	0	1	1	0	0	0	0	0	0
	ENSMUSG00000111019.1	Gm39404	0	-3.50238	0	1	1	0	0	0	0	0	0
	ENSMUSG00000111020.1	Gm1715	0	-3.50238	0	1	1	0	0	0	0	0	0
	ENSMUSG00000111021.2	Olfr50	0	-3.50238	0	1	1	0	0	0	0	0	0
	ENSMUSG00000111022.1	Gm36367	0	-3.50238	0	1	1	0	0	0	0	0	0
	ENSMUSG00000111023.1	Gm48391	0	-3.50238	0	1	1	0	0	0	0	0	0
	ENSMUSG00000111025.1	Gm47185	0	-3.50238	0	1	1	0	0	0	0	0	0
	ENSMUSG00000111029.1	Olfr1244-ps1	0	-3.50238	0	1	1	0	0	0	0	0	0
	ENSMUSG00000111031.1	Gm47458	0	-3.50238	0	1	1	0	0	0	0	0	0
	ENSMUSG00000111032.1	Olfr1543-ps1	0	-3.50238	0	1	1	0	0	0	0	0	0
	ENSMUSG00000111033.1	Gm34322	0	-3.50238	0	1	1	0	0	0	0	0	0
	ENSMUSG00000111035.1	Gm33054	0	-3.50238	0	1	1	0	0	0	0	0	0
	ENSMUSG00000111036.1	Gm47502	0	-3.50238	0	1	1	0	0	0	0	0	0
	ENSMUSG00000111037.1	Gm47235	0	-3.50238	0	1	1	0	0	0	0	0	0
	ENSMUSG00000111041.1	Gm3011	0	-3.50238	0	1	1	0	0	0	0	0	0
	ENSMUSG00000111042.1	Gm18252	0	-3.50238	0	1	1	0	0	0	0	0	0
	ENSMUSG00000111043.1	2210414F02Rik	0	-3.50238	0	1	1	0	0	0	0	0	0
	ENSMUSG00000111046.1	Gm46197	0	-3.50238	0	1	1	0	0	0	0	0	0
	ENSMUSG00000111047.1	Gm4780	0	-3.50238	0	1	1	0	0	0	0	0	0
	ENSMUSG00000111048.1	Gm48173	0	-3.50238	0	1	1	0	0	0	0	0	0
	ENSMUSG00000111051.1	Gm47084	0	-3.50238	0	1	1	0	0	0	0	0	0
	ENSMUSG00000111053.1	Gm49343	0	-3.50238	0	1	1	0	0	0	0	0	0
	ENSMUSG00000111054.1	4930545L08Rik	0	-3.50238	0	1	1	0	0	0	0	0	0
	ENSMUSG00000111056.1	Gm39317	0	-3.50238	0	1	1	0	0	0	0	0	0
	ENSMUSG00000111060.1	Gm47238	0	-3.50238	0	1	1	0	0	0	0	0	0
	ENSMUSG00000111061.1	Gm46102	0	-3.50238	0	1	1	0	0	0	0	0	0
	ENSMUSG00000111062.1	Gm47253	0	-3.50238	0	1	1	0	0	0	0	0	0
	ENSMUSG00000111064.1	Gm30285	0	-3.50238	0	1	1	0	0	0	0	0	0
	ENSMUSG00000111070.1	Gm47596	0	-3.50238	0	1	1	0	0	0	0	0	0
	ENSMUSG00000111071.1	Olfr1266-ps1	0	-3.50238	0	1	1	0	0	0	0	0	0
	ENSMUSG00000111072.1	Gm9068	0	-3.50238	0	1	1	0	0	0	0	0	0
	ENSMUSG00000111073.1	Olfr977-ps1	0	-3.50238	0	1	1	0	0	0	0	0	0
	ENSMUSG00000111074.1	Gm36435	0	-3.50238	0	1	1	0	0	0	0	0	0
	ENSMUSG00000111075.1	Gm47964	0	-3.50238	0	1	1	0	0	0	0	0	0
	ENSMUSG00000111081.1	Gm47498	0	-3.50238	0	1	1	0	0	0	0	0	0
	ENSMUSG00000111083.1	Gm48274	0	-3.50238	0	1	1	0	0	0	0	0	0
	ENSMUSG00000111084.1	Gm48292	0	-3.50238	0	1	1	0	0	0	0	0	0
	ENSMUSG00000111087.1	Gm47168	0	-3.50238	0	1	1	0	0	0	0	0	0
	ENSMUSG00000111091.1	Gm48651	0	-3.50238	0	1	1	0	0	0	0	0	0
	ENSMUSG00000111093.1	Olfr1119-ps1	0	-3.50238	0	1	1	0	0	0	0	0	0
	ENSMUSG00000111095.1	Gm18165	0	-3.50238	0	1	1	0	0	0	0	0	0
	ENSMUSG00000111096.1	Gm47203	0	-3.50238	0	1	1	0	0	0	0	0	0
	ENSMUSG00000111098.1	Gm48057	0	-3.50238	0	1	1	0	0	0	0	0	0
	ENSMUSG00000111100.1	Gm47535	0	-3.50238	0	1	1	0	0	0	0	0	0
	ENSMUSG00000111102.1	Gm48189	0	-3.50238	0	1	1	0	0	0	0	0	0
	ENSMUSG00000111104.1	Gm8512	0	-3.50238	0	1	1	0	0	0	0	0	0
	ENSMUSG00000111105.1	Gm5023	0	-3.50238	0	1	1	0	0	0	0	0	0
	ENSMUSG00000111106.1	Gm3318	0	-3.50238	0	1	1	0	0	0	0	0	0
	ENSMUSG00000111107.1	Gm48737	0	-3.50238	0	1	1	0	0	0	0	0	0
	ENSMUSG00000111108.1	Gm17795	0	-3.50238	0	1	1	0	0	0	0	0	0
	ENSMUSG00000111109.1	Gm30933	0	-3.50238	0	1	1	0	0	0	0	0	0
	ENSMUSG00000111110.1	Gm36855	0	-3.50238	0	1	1	0	0	0	0	0	0
	ENSMUSG00000111111.1	Gm47037	0	-3.50238	0	1	1	0	0	0	0	0	0
	ENSMUSG00000111112.1	Gm49389	0	-3.50238	0	1	1	0	0	0	0	0	0
	ENSMUSG00000111114.1	Gm18703	0	-3.50238	0	1	1	0	0	0	0	0	0
	ENSMUSG00000111115.1	Gm47144	0	-3.50238	0	1	1	0	0	0	0	0	0
	ENSMUSG00000111117.1	A730065G17Rik	0	-3.50238	0	1	1	0	0	0	0	0	0
	ENSMUSG00000111119.1	Gm34005	0	-3.50238	0	1	1	0	0	0	0	0	0
	ENSMUSG00000111120.1	Gm49332	0	-3.50238	0	1	1	0	0	0	0	0	0
	ENSMUSG00000111121.1	Gm3523	0	-3.50238	0	1	1	0	0	0	0	0	0
	ENSMUSG00000111124.1	Gm48373	0	-3.50238	0	1	1	0	0	0	0	0	0
	ENSMUSG00000111126.1	Gm39329	0	-3.50238	0	1	1	0	0	0	0	0	0
	ENSMUSG00000111127.1	Gm5010	0	-3.50238	0	1	1	0	0	0	0	0	0
	ENSMUSG00000111132.1	Gm48142	0	-3.50238	0	1	1	0	0	0	0	0	0
	ENSMUSG00000111135.1	Gm47670	0	-3.50238	0	1	1	0	0	0	0	0	0
	ENSMUSG00000111137.1	Gm2553	0	-3.50238	0	1	1	0	0	0	0	0	0
	ENSMUSG00000111139.1	Gm47497	0	-3.50238	0	1	1	0	0	0	0	0	0
	ENSMUSG00000111142.1	Gm48131	0	-3.50238	0	1	1	0	0	0	0	0	0
	ENSMUSG00000111143.1	Gm47134	0	-3.50238	0	1	1	0	0	0	0	0	0
	ENSMUSG00000111144.1	Gm48193	0	-3.50238	0	1	1	0	0	0	0	0	0
	ENSMUSG00000111149.1	Gm26564	0	-3.50238	0	1	1	0	0	0	0	0	0
	ENSMUSG00000111152.1	Gm48490	0	-3.50238	0	1	1	0	0	0	0	0	0
	ENSMUSG00000111154.1	Gm47229	0	-3.50238	0	1	1	0	0	0	0	0	0
	ENSMUSG00000111155.1	Gm47197	0	-3.50238	0	1	1	0	0	0	0	0	0
	ENSMUSG00000111156.1	Gm48814	0	-3.50238	0	1	1	0	0	0	0	0	0
	ENSMUSG00000111157.1	Gm47887	0	-3.50238	0	1	1	0	0	0	0	0	0
	ENSMUSG00000111159.1	Olfr1337	0	-3.50238	0	1	1	0	0	0	0	0	0
	ENSMUSG00000111164.1	Gm47803	0	-3.50238	0	1	1	0	0	0	0	0	0
	ENSMUSG00000111166.1	Tpi-rs4	0	-3.50238	0	1	1	0	0	0	0	0	0
	ENSMUSG00000111168.1	Gm48468	0	-3.50238	0	1	1	0	0	0	0	0	0
	ENSMUSG00000111173.1	Gm48297	0	-3.50238	0	1	1	0	0	0	0	0	0
	ENSMUSG00000111174.1	Olfr1240	0	-3.50238	0	1	1	0	0	0	0	0	0
	ENSMUSG00000111175.1	Gm19640	0	-3.50238	0	1	1	0	0	0	0	0	0
	ENSMUSG00000111176.1	Gm47233	0	-3.50238	0	1	1	0	0	0	0	0	0
	ENSMUSG00000111181.1	Gm48124	0	-3.50238	0	1	1	0	0	0	0	0	0
	ENSMUSG00000111182.1	Gm35430	0	-3.50238	0	1	1	0	0	0	0	0	0
	ENSMUSG00000111183.1	Gm48486	0	-3.50238	0	1	1	0	0	0	0	0	0
	ENSMUSG00000111188.1	Gm19709	0	-3.50238	0	1	1	0	0	0	0	0	0
	ENSMUSG00000111190.2	Olfr947-ps1	0	-3.50238	0	1	1	0	0	0	0	0	0
	ENSMUSG00000111191.1	Gm6015	0	-3.50238	0	1	1	0	0	0	0	0	0
	ENSMUSG00000111193.1	Gm35288	0	-3.50238	0	1	1	0	0	0	0	0	0
	ENSMUSG00000111194.1	Gm47180	0	-3.50238	0	1	1	0	0	0	0	0	0
	ENSMUSG00000111195.1	Gm48215	0	-3.50238	0	1	1	0	0	0	0	0	0
	ENSMUSG00000111196.1	Gm47581	0	-3.50238	0	1	1	0	0	0	0	0	0
	ENSMUSG00000111198.1	Gm34263	0	-3.50238	0	1	1	0	0	0	0	0	0
	ENSMUSG00000111199.1	Gm47875	0	-3.50238	0	1	1	0	0	0	0	0	0
	ENSMUSG00000111200.1	Gm33728	0	-3.50238	0	1	1	0	0	0	0	0	0
	ENSMUSG00000111201.1	Gm47178	0	-3.50238	0	1	1	0	0	0	0	0	0
	ENSMUSG00000111207.1	Gm8125	0	-3.50238	0	1	1	0	0	0	0	0	0
	ENSMUSG00000111208.1	Gm48197	0	-3.50238	0	1	1	0	0	0	0	0	0
	ENSMUSG00000111209.1	Gm7529	0	-3.50238	0	1	1	0	0	0	0	0	0
	ENSMUSG00000111210.1	Gm18378	0	-3.50238	0	1	1	0	0	0	0	0	0
	ENSMUSG00000111213.1	Gm47867	0	-3.50238	0	1	1	0	0	0	0	0	0
	ENSMUSG00000111215.1	Gm48654	0	-3.50238	0	1	1	0	0	0	0	0	0
	ENSMUSG00000111216.1	Gm47044	0	-3.50238	0	1	1	0	0	0	0	0	0
	ENSMUSG00000111217.1	Gm48711	0	-3.50238	0	1	1	0	0	0	0	0	0
	ENSMUSG00000111218.1	Gm46999	0	-3.50238	0	1	1	0	0	0	0	0	0
	ENSMUSG00000111219.1	Gm38642	0	-3.50238	0	1	1	0	0	0	0	0	0
	ENSMUSG00000111221.1	Gm47133	0	-3.50238	0	1	1	0	0	0	0	0	0
	ENSMUSG00000111222.1	Gm34158	0	-3.50238	0	1	1	0	0	0	0	0	0
	ENSMUSG00000111225.1	Gm47790	0	-3.50238	0	1	1	0	0	0	0	0	0
	ENSMUSG00000111228.1	Gm48789	0	-3.50238	0	1	1	0	0	0	0	0	0
	ENSMUSG00000111231.1	Gm47054	0	-3.50238	0	1	1	0	0	0	0	0	0
	ENSMUSG00000111232.1	A730043L09Rik	0	-3.50238	0	1	1	0	0	0	0	0	0
	ENSMUSG00000111233.1	Gm47069	0	-3.50238	0	1	1	0	0	0	0	0	0
	ENSMUSG00000111234.1	4930591E09Rik	0	-3.50238	0	1	1	0	0	0	0	0	0
	ENSMUSG00000111235.1	Gm4657	0	-3.50238	0	1	1	0	0	0	0	0	0
	ENSMUSG00000111236.1	Gm31614	0	-3.50238	0	1	1	0	0	0	0	0	0
	ENSMUSG00000111238.1	Gm19113	0	-3.50238	0	1	1	0	0	0	0	0	0
	ENSMUSG00000111239.1	Olfr1248	0	-3.50238	0	1	1	0	0	0	0	0	0
	ENSMUSG00000111240.1	Gm39312	0	-3.50238	0	1	1	0	0	0	0	0	0
	ENSMUSG00000111242.1	Gm8155	0	-3.50238	0	1	1	0	0	0	0	0	0
	ENSMUSG00000111244.1	Gm47130	0	-3.50238	0	1	1	0	0	0	0	0	0
	ENSMUSG00000111248.1	Olfr1114-ps1	0	-3.50238	0	1	1	0	0	0	0	0	0
	ENSMUSG00000111249.1	Gm47717	0	-3.50238	0	1	1	0	0	0	0	0	0
	ENSMUSG00000111251.1	Gm18671	0	-3.50238	0	1	1	0	0	0	0	0	0
	ENSMUSG00000111252.1	Gm47317	0	-3.50238	0	1	1	0	0	0	0	0	0
	ENSMUSG00000111256.1	Gm48094	0	-3.50238	0	1	1	0	0	0	0	0	0
	ENSMUSG00000111257.1	Gm21089	0	-3.50238	0	1	1	0	0	0	0	0	0
	ENSMUSG00000111259.2	Olfr1328	0	-3.50238	0	1	1	0	0	0	0	0	0
	ENSMUSG00000111262.1	Gm47354	0	-3.50238	0	1	1	0	0	0	0	0	0
	ENSMUSG00000111263.1	Gm7680	0	-3.50238	0	1	1	0	0	0	0	0	0
	ENSMUSG00000111265.1	Gm47784	0	-3.50238	0	1	1	0	0	0	0	0	0
	ENSMUSG00000111266.1	Gm30570	0	-3.50238	0	1	1	0	0	0	0	0	0
	ENSMUSG00000111267.1	Gm18292	0	-3.50238	0	1	1	0	0	0	0	0	0
	ENSMUSG00000111269.1	Gm47933	0	-3.50238	0	1	1	0	0	0	0	0	0
	ENSMUSG00000111270.1	Gm47066	0	-3.50238	0	1	1	0	0	0	0	0	0
	ENSMUSG00000111273.1	Olfr789	0	-3.50238	0	1	1	0	0	0	0	0	0
	ENSMUSG00000111274.1	Gm47409	0	-3.50238	0	1	1	0	0	0	0	0	0
	ENSMUSG00000111275.1	Gm29824	0	-3.50238	0	1	1	0	0	0	0	0	0
	ENSMUSG00000111276.1	Gm47778	0	-3.50238	0	1	1	0	0	0	0	0	0
	ENSMUSG00000111278.1	Gm32743	0	-3.50238	0	1	1	0	0	0	0	0	0
	ENSMUSG00000111281.1	Gm48830	0	-3.50238	0	1	1	0	0	0	0	0	0
	ENSMUSG00000111282.1	Gm47528	0	-3.50238	0	1	1	0	0	0	0	0	0
	ENSMUSG00000111284.1	Gm47334	0	-3.50238	0	1	1	0	0	0	0	0	0
	ENSMUSG00000111285.1	Gm47051	0	-3.50238	0	1	1	0	0	0	0	0	0
	ENSMUSG00000111286.1	Gm18745	0	-3.50238	0	1	1	0	0	0	0	0	0
	ENSMUSG00000111294.1	Gm47215	0	-3.50238	0	1	1	0	0	0	0	0	0
	ENSMUSG00000111295.1	Olfr1092-ps1	0	-3.50238	0	1	1	0	0	0	0	0	0
	ENSMUSG00000111296.1	2010001M07Rik	0	-3.50238	0	1	1	0	0	0	0	0	0
	ENSMUSG00000111297.1	Gm6082	0	-3.50238	0	1	1	0	0	0	0	0	0
	ENSMUSG00000111298.1	Gm3473	0	-3.50238	0	1	1	0	0	0	0	0	0
	ENSMUSG00000111299.1	4930540M03Rik	0	-3.50238	0	1	1	0	0	0	0	0	0
	ENSMUSG00000111300.1	Rpl26-ps1	0	-3.50238	0	1	1	0	0	0	0	0	0
	ENSMUSG00000111302.1	AL929555.1	0	-3.50238	0	1	1	0	0	0	0	0	0
	ENSMUSG00000111303.1	4930502A04Rik	0	-3.50238	0	1	1	0	0	0	0	0	0
	ENSMUSG00000111304.1	Gm47677	0	-3.50238	0	1	1	0	0	0	0	0	0
	ENSMUSG00000111305.1	Olfr966-ps1	0	-3.50238	0	1	1	0	0	0	0	0	0
	ENSMUSG00000111306.2	Olfr1065	0	-3.50238	0	1	1	0	0	0	0	0	0
	ENSMUSG00000111310.1	Gm47005	0	-3.50238	0	1	1	0	0	0	0	0	0
	ENSMUSG00000111315.1	Gm47473	0	-3.50238	0	1	1	0	0	0	0	0	0
	ENSMUSG00000111316.1	Gm47344	0	-3.50238	0	1	1	0	0	0	0	0	0
	ENSMUSG00000111317.1	Gm47333	0	-3.50238	0	1	1	0	0	0	0	0	0
	ENSMUSG00000111320.1	Gm48546	0	-3.50238	0	1	1	0	0	0	0	0	0
	ENSMUSG00000111322.1	Gm48002	0	-3.50238	0	1	1	0	0	0	0	0	0
	ENSMUSG00000111323.1	Gm48129	0	-3.50238	0	1	1	0	0	0	0	0	0
	ENSMUSG00000111330.1	Gm19790	0	-3.50238	0	1	1	0	0	0	0	0	0
	ENSMUSG00000111333.1	Gm48670	0	-3.50238	0	1	1	0	0	0	0	0	0
	ENSMUSG00000111337.1	Gm6885	0	-3.50238	0	1	1	0	0	0	0	0	0
	ENSMUSG00000111338.1	Olfr29-ps1	0	-3.50238	0	1	1	0	0	0	0	0	0
	ENSMUSG00000111339.1	AC139579.1	0	-3.50238	0	1	1	0	0	0	0	0	0
	ENSMUSG00000111342.1	4933404K13Rik	0	-3.50238	0	1	1	0	0	0	0	0	0
	ENSMUSG00000111344.1	Gm48467	0	-3.50238	0	1	1	0	0	0	0	0	0
	ENSMUSG00000111346.1	Gm18586	0	-3.50238	0	1	1	0	0	0	0	0	0
	ENSMUSG00000111349.1	Gm48191	0	-3.50238	0	1	1	0	0	0	0	0	0
	ENSMUSG00000111350.1	Gm47182	0	-3.50238	0	1	1	0	0	0	0	0	0
	ENSMUSG00000111352.1	Gm5369	0	-3.50238	0	1	1	0	0	0	0	0	0
	ENSMUSG00000111353.1	Gm19324	0	-3.50238	0	1	1	0	0	0	0	0	0
	ENSMUSG00000111354.1	Gm33914	0	-3.50238	0	1	1	0	0	0	0	0	0
	ENSMUSG00000111355.1	Gm8911	0	-3.50238	0	1	1	0	0	0	0	0	0
	ENSMUSG00000111357.1	Gm6980	0	-3.50238	0	1	1	0	0	0	0	0	0
	ENSMUSG00000111359.1	Gm39336	0	-3.50238	0	1	1	0	0	0	0	0	0
	ENSMUSG00000111362.1	Gm47389	0	-3.50238	0	1	1	0	0	0	0	0	0
	ENSMUSG00000111364.1	Gm36745	0	-3.50238	0	1	1	0	0	0	0	0	0
	ENSMUSG00000111366.1	Gm47156	0	-3.50238	0	1	1	0	0	0	0	0	0
	ENSMUSG00000111373.1	Gm48818	0	-3.50238	0	1	1	0	0	0	0	0	0
	ENSMUSG00000111376.1	Gm47099	0	-3.50238	0	1	1	0	0	0	0	0	0
	ENSMUSG00000111381.1	Gm34424	0	-3.50238	0	1	1	0	0	0	0	0	0
	ENSMUSG00000111382.1	Gm47536	0	-3.50238	0	1	1	0	0	0	0	0	0
	ENSMUSG00000111384.1	Olfr1059-ps1	0	-3.50238	0	1	1	0	0	0	0	0	0
	ENSMUSG00000111386.1	Gm48842	0	-3.50238	0	1	1	0	0	0	0	0	0
	ENSMUSG00000111387.1	Gm48803	0	-3.50238	0	1	1	0	0	0	0	0	0
	ENSMUSG00000111388.1	Gm7183	0	-3.50238	0	1	1	0	0	0	0	0	0
	ENSMUSG00000111395.1	Gm18655	0	-3.50238	0	1	1	0	0	0	0	0	0
	ENSMUSG00000111396.1	Gm7333	0	-3.50238	0	1	1	0	0	0	0	0	0
	ENSMUSG00000111397.1	Gm48232	0	-3.50238	0	1	1	0	0	0	0	0	0
	ENSMUSG00000111399.1	Gm47328	0	-3.50238	0	1	1	0	0	0	0	0	0
	ENSMUSG00000111400.1	Gm29961	0	-3.50238	0	1	1	0	0	0	0	0	0
	ENSMUSG00000111403.1	Gm47544	0	-3.50238	0	1	1	0	0	0	0	0	0
	ENSMUSG00000111404.1	Gm47169	0	-3.50238	0	1	1	0	0	0	0	0	0
	ENSMUSG00000111405.1	Gm2594	0	-3.50238	0	1	1	0	0	0	0	0	0
	ENSMUSG00000111410.1	Gm49337	0	-3.50238	0	1	1	0	0	0	0	0	0
	ENSMUSG00000111411.1	Gm33778	0	-3.50238	0	1	1	0	0	0	0	0	0
	ENSMUSG00000111413.1	Gm47716	0	-3.50238	0	1	1	0	0	0	0	0	0
	ENSMUSG00000111416.1	Gm48331	0	-3.50238	0	1	1	0	0	0	0	0	0
	ENSMUSG00000111418.1	Gm18016	0	-3.50238	0	1	1	0	0	0	0	0	0
	ENSMUSG00000111419.1	Gm47568	0	-3.50238	0	1	1	0	0	0	0	0	0
	ENSMUSG00000111420.1	Olfr927-ps1	0	-3.50238	0	1	1	0	0	0	0	0	0
	ENSMUSG00000111424.1	Gm48478	0	-3.50238	0	1	1	0	0	0	0	0	0
	ENSMUSG00000111426.1	Gm47318	0	-3.50238	0	1	1	0	0	0	0	0	0
	ENSMUSG00000111427.1	Gm6390	0	-3.50238	0	1	1	0	0	0	0	0	0
	ENSMUSG00000111430.1	Olfr950-ps1	0	-3.50238	0	1	1	0	0	0	0	0	0
	ENSMUSG00000111431.1	Gm17779	0	-3.50238	0	1	1	0	0	0	0	0	0
	ENSMUSG00000111432.1	Gm47993	0	-3.50238	0	1	1	0	0	0	0	0	0
	ENSMUSG00000111433.1	Gm47378	0	-3.50238	0	1	1	0	0	0	0	0	0
	ENSMUSG00000111435.1	Gm47358	0	-3.50238	0	1	1	0	0	0	0	0	0
	ENSMUSG00000111437.1	Gm47236	0	-3.50238	0	1	1	0	0	0	0	0	0
	ENSMUSG00000111438.1	Rps2-ps12	0	-3.50238	0	1	1	0	0	0	0	0	0
	ENSMUSG00000111440.1	Vmn1r-ps50	0	-3.50238	0	1	1	0	0	0	0	0	0
	ENSMUSG00000111441.1	Gm47137	0	-3.50238	0	1	1	0	0	0	0	0	0
	ENSMUSG00000111444.1	Gm47923	0	-3.50238	0	1	1	0	0	0	0	0	0
	ENSMUSG00000111446.1	Gm6581	0	-3.50238	0	1	1	0	0	0	0	0	0
	ENSMUSG00000111449.1	Gm34105	0	-3.50238	0	1	1	0	0	0	0	0	0
	ENSMUSG00000111450.1	Gm33351	0	-3.50238	0	1	1	0	0	0	0	0	0
	ENSMUSG00000111451.1	Gm47321	0	-3.50238	0	1	1	0	0	0	0	0	0
	ENSMUSG00000111453.1	Olfr925-ps1	0	-3.50238	0	1	1	0	0	0	0	0	0
	ENSMUSG00000111455.1	Olfr1142-ps1	0	-3.50238	0	1	1	0	0	0	0	0	0
	ENSMUSG00000111456.1	Olfr1245	0	-3.50238	0	1	1	0	0	0	0	0	0
	ENSMUSG00000111458.1	Gm47035	0	-3.50238	0	1	1	0	0	0	0	0	0
	ENSMUSG00000111460.1	Olfr1227-ps1	0	-3.50238	0	1	1	0	0	0	0	0	0
	ENSMUSG00000111464.1	Gm48675	0	-3.50238	0	1	1	0	0	0	0	0	0
	ENSMUSG00000111468.1	5033425B01Rik	0	-3.50238	0	1	1	0	0	0	0	0	0
	ENSMUSG00000111470.1	Gm31822	0	-3.50238	0	1	1	0	0	0	0	0	0
	ENSMUSG00000111473.1	LOC102637012	0	-3.50238	0	1	1	0	0	0	0	0	0
	ENSMUSG00000111477.1	Gm47668	0	-3.50238	0	1	1	0	0	0	0	0	0
	ENSMUSG00000111479.1	Gm47559	0	-3.50238	0	1	1	0	0	0	0	0	0
	ENSMUSG00000111480.1	Gm48469	0	-3.50238	0	1	1	0	0	0	0	0	0
	ENSMUSG00000111482.1	Gm47153	0	-3.50238	0	1	1	0	0	0	0	0	0
	ENSMUSG00000111484.1	Gm18587	0	-3.50238	0	1	1	0	0	0	0	0	0
	ENSMUSG00000111485.1	Gm48443	0	-3.50238	0	1	1	0	0	0	0	0	0
	ENSMUSG00000111486.1	Gm47380	0	-3.50238	0	1	1	0	0	0	0	0	0
	ENSMUSG00000111492.1	Aldoa-ps3	0	-3.50238	0	1	1	0	0	0	0	0	0
	ENSMUSG00000111493.1	Olfr1091-ps1	0	-3.50238	0	1	1	0	0	0	0	0	0
	ENSMUSG00000111494.1	4930431F10Rik	0	-3.50238	0	1	1	0	0	0	0	0	0
	ENSMUSG00000111495.1	Gm5366	0	-3.50238	0	1	1	0	0	0	0	0	0
	ENSMUSG00000111499.1	Gm47562	0	-3.50238	0	1	1	0	0	0	0	0	0
	ENSMUSG00000111500.1	Gm48820	0	-3.50238	0	1	1	0	0	0	0	0	0
	ENSMUSG00000111503.1	Gm47034	0	-3.50238	0	1	1	0	0	0	0	0	0
	ENSMUSG00000111506.1	Gm48848	0	-3.50238	0	1	1	0	0	0	0	0	0
	ENSMUSG00000111507.1	Amd-ps6	0	-3.50238	0	1	1	0	0	0	0	0	0
	ENSMUSG00000111508.1	Gm48634	0	-3.50238	0	1	1	0	0	0	0	0	0
	ENSMUSG00000111509.1	Gm47266	0	-3.50238	0	1	1	0	0	0	0	0	0
	ENSMUSG00000111510.2	Gm48387	0	-3.50238	0	1	1	0	0	0	0	0	0
	ENSMUSG00000111520.1	Gm33125	0	-3.50238	0	1	1	0	0	0	0	0	0
	ENSMUSG00000111525.1	Gm47082	0	-3.50238	0	1	1	0	0	0	0	0	0
	ENSMUSG00000111532.1	Gm36485	0	-3.50238	0	1	1	0	0	0	0	0	0
	ENSMUSG00000111534.1	Gm48846	0	-3.50238	0	1	1	0	0	0	0	0	0
	ENSMUSG00000111541.1	Gm47219	0	-3.50238	0	1	1	0	0	0	0	0	0
	ENSMUSG00000111542.1	Gm30619	0	-3.50238	0	1	1	0	0	0	0	0	0
	ENSMUSG00000111543.1	Olfr1139-ps1	0	-3.50238	0	1	1	0	0	0	0	0	0
	ENSMUSG00000111544.1	4930534H03Rik	0	-3.50238	0	1	1	0	0	0	0	0	0
	ENSMUSG00000111545.1	Gm18015	0	-3.50238	0	1	1	0	0	0	0	0	0
	ENSMUSG00000111549.1	Gm48172	0	-3.50238	0	1	1	0	0	0	0	0	0
	ENSMUSG00000111550.1	Gm49446	0	-3.50238	0	1	1	0	0	0	0	0	0
	ENSMUSG00000111552.1	Gm7570	0	-3.50238	0	1	1	0	0	0	0	0	0
	ENSMUSG00000111553.1	Gm18892	0	-3.50238	0	1	1	0	0	0	0	0	0
	ENSMUSG00000111554.1	Gm232	0	-3.50238	0	1	1	0	0	0	0	0	0
	ENSMUSG00000111555.1	Gm47326	0	-3.50238	0	1	1	0	0	0	0	0	0
	ENSMUSG00000111557.1	Gm18164	0	-3.50238	0	1	1	0	0	0	0	0	0
	ENSMUSG00000111558.1	Gm18891	0	-3.50238	0	1	1	0	0	0	0	0	0
	ENSMUSG00000111560.1	Gm35262	0	-3.50238	0	1	1	0	0	0	0	0	0
	ENSMUSG00000111561.1	Gm47957	0	-3.50238	0	1	1	0	0	0	0	0	0
	ENSMUSG00000111562.1	Gm19987	0	-3.50238	0	1	1	0	0	0	0	0	0
	ENSMUSG00000111563.1	Gm47485	0	-3.50238	0	1	1	0	0	0	0	0	0
	ENSMUSG00000111564.1	Stmn1-rs1	0	-3.50238	0	1	1	0	0	0	0	0	0
	ENSMUSG00000111566.1	Olfr1001-ps1	0	-3.50238	0	1	1	0	0	0	0	0	0
	ENSMUSG00000111567.1	Olfr1251	0	-3.50238	0	1	1	0	0	0	0	0	0
	ENSMUSG00000111568.1	Gm18488	0	-3.50238	0	1	1	0	0	0	0	0	0
	ENSMUSG00000111569.1	Gm47410	0	-3.50238	0	1	1	0	0	0	0	0	0
	ENSMUSG00000111570.1	Gm32335	0	-3.50238	0	1	1	0	0	0	0	0	0
	ENSMUSG00000111572.1	Gm3028	0	-3.50238	0	1	1	0	0	0	0	0	0
	ENSMUSG00000111573.1	Olfr962-ps1	0	-3.50238	0	1	1	0	0	0	0	0	0
	ENSMUSG00000111574.1	Gm46146	0	-3.50238	0	1	1	0	0	0	0	0	0
	ENSMUSG00000111576.1	Gm32284	0	-3.50238	0	1	1	0	0	0	0	0	0
	ENSMUSG00000111578.1	Gm18166	0	-3.50238	0	1	1	0	0	0	0	0	0
	ENSMUSG00000111580.1	Gm19572	0	-3.50238	0	1	1	0	0	0	0	0	0
	ENSMUSG00000111581.1	Gm47364	0	-3.50238	0	1	1	0	0	0	0	0	0
	ENSMUSG00000111582.1	Gm47347	0	-3.50238	0	1	1	0	0	0	0	0	0
	ENSMUSG00000111585.1	Gm47355	0	-3.50238	0	1	1	0	0	0	0	0	0
	ENSMUSG00000111587.1	Gm32338	0	-3.50238	0	1	1	0	0	0	0	0	0
	ENSMUSG00000111589.1	Gm4042	0	-3.50238	0	1	1	0	0	0	0	0	0
	ENSMUSG00000111590.2	Olfr1192-ps1	0	-3.50238	0	1	1	0	0	0	0	0	0
	ENSMUSG00000111591.1	Gm47083	0	-3.50238	0	1	1	0	0	0	0	0	0
	ENSMUSG00000111596.1	Gm8058	0	-3.50238	0	1	1	0	0	0	0	0	0
	ENSMUSG00000111597.1	Olfr989-ps1	0	-3.50238	0	1	1	0	0	0	0	0	0
	ENSMUSG00000111600.1	Gm8049	0	-3.50238	0	1	1	0	0	0	0	0	0
	ENSMUSG00000111601.1	Gm18986	0	-3.50238	0	1	1	0	0	0	0	0	0
	ENSMUSG00000111604.1	Gm18043	0	-3.50238	0	1	1	0	0	0	0	0	0
	ENSMUSG00000111606.1	Gm7213	0	-3.50238	0	1	1	0	0	0	0	0	0
	ENSMUSG00000111608.1	Gm48839	0	-3.50238	0	1	1	0	0	0	0	0	0
	ENSMUSG00000111609.1	Gm6713	0	-3.50238	0	1	1	0	0	0	0	0	0
	ENSMUSG00000111611.1	Olfr157	0	-3.50238	0	1	1	0	0	0	0	0	0
	ENSMUSG00000111612.1	Gm47090	0	-3.50238	0	1	1	0	0	0	0	0	0
	ENSMUSG00000111615.1	Gm47741	0	-3.50238	0	1	1	0	0	0	0	0	0
	ENSMUSG00000111616.1	Gm18487	0	-3.50238	0	1	1	0	0	0	0	0	0
	ENSMUSG00000111618.1	Gm47268	0	-3.50238	0	1	1	0	0	0	0	0	0
	ENSMUSG00000111619.1	Gm48348	0	-3.50238	0	1	1	0	0	0	0	0	0
	ENSMUSG00000111622.1	Gm21041	0	-3.50238	0	1	1	0	0	0	0	0	0
	ENSMUSG00000111625.1	Gm48097	0	-3.50238	0	1	1	0	0	0	0	0	0
	ENSMUSG00000111626.1	Gm48738	0	-3.50238	0	1	1	0	0	0	0	0	0
	ENSMUSG00000111630.1	Gm47165	0	-3.50238	0	1	1	0	0	0	0	0	0
	ENSMUSG00000111638.1	Gm47501	0	-3.50238	0	1	1	0	0	0	0	0	0
	ENSMUSG00000111641.1	Gm47388	0	-3.50238	0	1	1	0	0	0	0	0	0
	ENSMUSG00000111643.1	Gm48628	0	-3.50238	0	1	1	0	0	0	0	0	0
	ENSMUSG00000111645.1	Gm32171	0	-3.50238	0	1	1	0	0	0	0	0	0
	ENSMUSG00000111648.1	Gm46103	0	-3.50238	0	1	1	0	0	0	0	0	0
	ENSMUSG00000111652.1	Gm48726	0	-3.50238	0	1	1	0	0	0	0	0	0
	ENSMUSG00000111660.1	Olfr964-ps1	0	-3.50238	0	1	1	0	0	0	0	0	0
	ENSMUSG00000111667.1	Gm47740	0	-3.50238	0	1	1	0	0	0	0	0	0
	ENSMUSG00000111668.1	Gm47213	0	-3.50238	0	1	1	0	0	0	0	0	0
	ENSMUSG00000111669.1	Gm31698	0	-3.50238	0	1	1	0	0	0	0	0	0
	ENSMUSG00000111670.1	Gm47500	0	-3.50238	0	1	1	0	0	0	0	0	0
	ENSMUSG00000111672.1	Gm47934	0	-3.50238	0	1	1	0	0	0	0	0	0
	ENSMUSG00000111674.1	Gm48728	0	-3.50238	0	1	1	0	0	0	0	0	0
	ENSMUSG00000111678.2	Olfr1077-ps1	0	-3.50238	0	1	1	0	0	0	0	0	0
	ENSMUSG00000111680.1	Gm18377	0	-3.50238	0	1	1	0	0	0	0	0	0
	ENSMUSG00000111682.1	Gm47543	0	-3.50238	0	1	1	0	0	0	0	0	0
	ENSMUSG00000111683.1	Gm49367	0	-3.50238	0	1	1	0	0	0	0	0	0
	ENSMUSG00000111687.1	Olfr956-ps1	0	-3.50238	0	1	1	0	0	0	0	0	0
	ENSMUSG00000111689.1	Olfr1082	0	-3.50238	0	1	1	0	0	0	0	0	0
	ENSMUSG00000111690.1	Gm48720	0	-3.50238	0	1	1	0	0	0	0	0	0
	ENSMUSG00000111691.1	Gm47002	0	-3.50238	0	1	1	0	0	0	0	0	0
	ENSMUSG00000111694.1	Gm48901	0	-3.50238	0	1	1	0	0	0	0	0	0
	ENSMUSG00000111695.1	Gm47565	0	-3.50238	0	1	1	0	0	0	0	0	0
	ENSMUSG00000111696.1	Gm47932	0	-3.50238	0	1	1	0	0	0	0	0	0
	ENSMUSG00000111697.1	Gm35548	0	-3.50238	0	1	1	0	0	0	0	0	0
	ENSMUSG00000111698.1	Gm47105	0	-3.50238	0	1	1	0	0	0	0	0	0
	ENSMUSG00000111702.1	Gm47945	0	-3.50238	0	1	1	0	0	0	0	0	0
	ENSMUSG00000111703.1	Gm47161	0	-3.50238	0	1	1	0	0	0	0	0	0
	ENSMUSG00000111704.1	Gm47379	0	-3.50238	0	1	1	0	0	0	0	0	0
	ENSMUSG00000111707.1	Gm9662	0	-3.50238	0	1	1	0	0	0	0	0	0
	ENSMUSG00000111708.1	Olfr929-ps1	0	-3.50238	0	1	1	0	0	0	0	0	0
	ENSMUSG00000111710.1	Gm47145	0	-3.50238	0	1	1	0	0	0	0	0	0
	ENSMUSG00000111711.1	Olfr1089	0	-3.50238	0	1	1	0	0	0	0	0	0
	ENSMUSG00000111715.1	Olfr1246	0	-3.50238	0	1	1	0	0	0	0	0	0
	ENSMUSG00000111716.1	Gm48554	0	-3.50238	0	1	1	0	0	0	0	0	0
	ENSMUSG00000111717.1	Gm39380	0	-3.50238	0	1	1	0	0	0	0	0	0
	ENSMUSG00000111719.1	Gm19137	0	-3.50238	0	1	1	0	0	0	0	0	0
	ENSMUSG00000111720.1	Gm39459	0	-3.50238	0	1	1	0	0	0	0	0	0
	ENSMUSG00000111726.1	Gm40513	0	-3.50238	0	1	1	0	0	0	0	0	0
	ENSMUSG00000111728.1	Gm48850	0	-3.50238	0	1	1	0	0	0	0	0	0
	ENSMUSG00000111730.1	Gm5950	0	-3.50238	0	1	1	0	0	0	0	0	0
	ENSMUSG00000111732.1	Olfr785	0	-3.50238	0	1	1	0	0	0	0	0	0
	ENSMUSG00000111733.1	Gm47181	0	-3.50238	0	1	1	0	0	0	0	0	0
	ENSMUSG00000111736.1	Olfr1070-ps1	0	-3.50238	0	1	1	0	0	0	0	0	0
	ENSMUSG00000111739.1	Gm47241	0	-3.50238	0	1	1	0	0	0	0	0	0
	ENSMUSG00000111741.1	Gm18903	0	-3.50238	0	1	1	0	0	0	0	0	0
	ENSMUSG00000111747.2	Olfr1134	0	-3.50238	0	1	1	0	0	0	0	0	0
	ENSMUSG00000111750.1	Gm47886	0	-3.50238	0	1	1	0	0	0	0	0	0
	ENSMUSG00000111751.1	Gm48256	0	-3.50238	0	1	1	0	0	0	0	0	0
	ENSMUSG00000111753.1	1700054O05Rik	0	-3.50238	0	1	1	0	0	0	0	0	0
	ENSMUSG00000111754.1	Gm19994	0	-3.50238	0	1	1	0	0	0	0	0	0
	ENSMUSG00000111755.1	Gm47160	0	-3.50238	0	1	1	0	0	0	0	0	0
	ENSMUSG00000111756.1	Gm48183	0	-3.50238	0	1	1	0	0	0	0	0	0
	ENSMUSG00000111759.1	Gm4800	0	-3.50238	0	1	1	0	0	0	0	0	0
	ENSMUSG00000111760.1	Gm48337	0	-3.50238	0	1	1	0	0	0	0	0	0
	ENSMUSG00000111762.1	Olfr946-ps1	0	-3.50238	0	1	1	0	0	0	0	0	0
	ENSMUSG00000111764.1	Gm47616	0	-3.50238	0	1	1	0	0	0	0	0	0
	ENSMUSG00000111766.1	Gm47873	0	-3.50238	0	1	1	0	0	0	0	0	0
	ENSMUSG00000111770.1	Gm48811	0	-3.50238	0	1	1	0	0	0	0	0	0
	ENSMUSG00000111771.1	Gm47465	0	-3.50238	0	1	1	0	0	0	0	0	0
	ENSMUSG00000111772.2	Olfr228	0	-3.50238	0	1	1	0	0	0	0	0	0
	ENSMUSG00000111776.1	Gm47124	0	-3.50238	0	1	1	0	0	0	0	0	0
	ENSMUSG00000111778.1	Gm30676	0	-3.50238	0	1	1	0	0	0	0	0	0
	ENSMUSG00000111780.1	Gm47960	0	-3.50238	0	1	1	0	0	0	0	0	0
	ENSMUSG00000111781.1	AC073947.1	0	-3.50238	0	1	1	0	0	0	0	0	0
	ENSMUSG00000111782.1	Gm47091	0	-3.50238	0	1	1	0	0	0	0	0	0
	ENSMUSG00000111783.1	Gm8863	0	-3.50238	0	1	1	0	0	0	0	0	0
	ENSMUSG00000111786.1	Gm47319	0	-3.50238	0	1	1	0	0	0	0	0	0
	ENSMUSG00000111787.1	Gm5035	0	-3.50238	0	1	1	0	0	0	0	0	0
	ENSMUSG00000111788.1	Gm8948	0	-3.50238	0	1	1	0	0	0	0	0	0
	ENSMUSG00000111789.1	Gm49323	0	-3.50238	0	1	1	0	0	0	0	0	0
	ENSMUSG00000111795.1	Gm47620	0	-3.50238	0	1	1	0	0	0	0	0	0
	ENSMUSG00000111796.1	Gm47575	0	-3.50238	0	1	1	0	0	0	0	0	0
	ENSMUSG00000111797.1	Gm48081	0	-3.50238	0	1	1	0	0	0	0	0	0
	ENSMUSG00000111799.1	Olfr928-ps1	0	-3.50238	0	1	1	0	0	0	0	0	0
	ENSMUSG00000111801.1	Gm48288	0	-3.50238	0	1	1	0	0	0	0	0	0
	ENSMUSG00000111802.1	Olfr1041-ps1	0	-3.50238	0	1	1	0	0	0	0	0	0
	ENSMUSG00000111803.1	Gm47564	0	-3.50238	0	1	1	0	0	0	0	0	0
	ENSMUSG00000111805.1	Gm47274	0	-3.50238	0	1	1	0	0	0	0	0	0
	ENSMUSG00000111807.1	4933433G08Rik	0	-3.50238	0	1	1	0	0	0	0	0	0
	ENSMUSG00000111808.1	Gm18225	0	-3.50238	0	1	1	0	0	0	0	0	0
	ENSMUSG00000111809.1	Gm49334	0	-3.50238	0	1	1	0	0	0	0	0	0
	ENSMUSG00000111810.1	Gm29785	0	-3.50238	0	1	1	0	0	0	0	0	0
	ENSMUSG00000111814.1	Olfr896-ps1	0	-3.50238	0	1	1	0	0	0	0	0	0
	ENSMUSG00000111816.1	Gm7229	0	-3.50238	0	1	1	0	0	0	0	0	0
	ENSMUSG00000111819.1	Gm47110	0	-3.50238	0	1	1	0	0	0	0	0	0
	ENSMUSG00000111822.1	Gm48831	0	-3.50238	0	1	1	0	0	0	0	0	0
	ENSMUSG00000111823.1	Gm2517	0	-3.50238	0	1	1	0	0	0	0	0	0
	ENSMUSG00000111827.1	Gm8131	0	-3.50238	0	1	1	0	0	0	0	0	0
	ENSMUSG00000111830.1	4930568E12Rik	0	-3.50238	0	1	1	0	0	0	0	0	0
	ENSMUSG00000111831.1	Gm47064	0	-3.50238	0	1	1	0	0	0	0	0	0
	ENSMUSG00000111833.1	Gm48805	0	-3.50238	0	1	1	0	0	0	0	0	0
	ENSMUSG00000111834.1	Gm40020	0	-3.50238	0	1	1	0	0	0	0	0	0
	ENSMUSG00000111836.1	4933407I05Rik	0	-3.50238	0	1	1	0	0	0	0	0	0
	ENSMUSG00000111842.1	Gm49318	0	-3.50238	0	1	1	0	0	0	0	0	0
	ENSMUSG00000111843.1	4933432G23Rik	0	-3.50238	0	1	1	0	0	0	0	0	0
	ENSMUSG00000111845.1	Gm7495	0	-3.50238	0	1	1	0	0	0	0	0	0
	ENSMUSG00000111846.1	Gm47271	0	-3.50238	0	1	1	0	0	0	0	0	0
	ENSMUSG00000111849.1	Gm47186	0	-3.50238	0	1	1	0	0	0	0	0	0
	ENSMUSG00000111850.1	Gm47829	0	-3.50238	0	1	1	0	0	0	0	0	0
	ENSMUSG00000111852.1	Gm33180	0	-3.50238	0	1	1	0	0	0	0	0	0
	ENSMUSG00000111859.1	Gm47983	0	-3.50238	0	1	1	0	0	0	0	0	0
	ENSMUSG00000111862.1	Gm47828	0	-3.50238	0	1	1	0	0	0	0	0	0
	ENSMUSG00000111863.2	Olfr347	0	-3.50238	0	1	1	0	0	0	0	0	0
	ENSMUSG00000111866.1	E130101E03Rik	0	-3.50238	0	1	1	0	0	0	0	0	0
	ENSMUSG00000111867.1	Gm31013	0	-3.50238	0	1	1	0	0	0	0	0	0
	ENSMUSG00000111869.1	Olfr342	0	-3.50238	0	1	1	0	0	0	0	0	0
	ENSMUSG00000111870.1	Gm7692	0	-3.50238	0	1	1	0	0	0	0	0	0
	ENSMUSG00000111871.1	Gm47557	0	-3.50238	0	1	1	0	0	0	0	0	0
	ENSMUSG00000111873.1	Gm39463	0	-3.50238	0	1	1	0	0	0	0	0	0
	ENSMUSG00000111874.1	Gm36539	0	-3.50238	0	1	1	0	0	0	0	0	0
	ENSMUSG00000111876.1	Gm18346	0	-3.50238	0	1	1	0	0	0	0	0	0
	ENSMUSG00000111878.1	Gm47777	0	-3.50238	0	1	1	0	0	0	0	0	0
	ENSMUSG00000111881.1	Vmn2r-ps92	0	-3.50238	0	1	1	0	0	0	0	0	0
	ENSMUSG00000111882.1	Gm48864	0	-3.50238	0	1	1	0	0	0	0	0	0
	ENSMUSG00000111884.1	Gm19612	0	-3.50238	0	1	1	0	0	0	0	0	0
	ENSMUSG00000111887.1	Gm47610	0	-3.50238	0	1	1	0	0	0	0	0	0
	ENSMUSG00000111890.1	Gm48836	0	-3.50238	0	1	1	0	0	0	0	0	0
	ENSMUSG00000111891.1	Gm47366	0	-3.50238	0	1	1	0	0	0	0	0	0
	ENSMUSG00000111896.1	Gm48196	0	-3.50238	0	1	1	0	0	0	0	0	0
	ENSMUSG00000111898.1	Gm48608	0	-3.50238	0	1	1	0	0	0	0	0	0
	ENSMUSG00000111899.1	Gm18636	0	-3.50238	0	1	1	0	0	0	0	0	0
	ENSMUSG00000111900.1	Gm47377	0	-3.50238	0	1	1	0	0	0	0	0	0
	ENSMUSG00000111901.1	Gm6150	0	-3.50238	0	1	1	0	0	0	0	0	0
	ENSMUSG00000111902.1	Gm4921	0	-3.50238	0	1	1	0	0	0	0	0	0
	ENSMUSG00000111903.1	4930458K08Rik	0	-3.50238	0	1	1	0	0	0	0	0	0
	ENSMUSG00000111906.1	Gm19233	0	-3.50238	0	1	1	0	0	0	0	0	0
	ENSMUSG00000111907.1	Gm48202	0	-3.50238	0	1	1	0	0	0	0	0	0
	ENSMUSG00000111909.1	Gm18670	0	-3.50238	0	1	1	0	0	0	0	0	0
	ENSMUSG00000111910.1	Gm47472	0	-3.50238	0	1	1	0	0	0	0	0	0
	ENSMUSG00000111911.1	Gm47332	0	-3.50238	0	1	1	0	0	0	0	0	0
	ENSMUSG00000111914.1	Gm8796	0	-3.50238	0	1	1	0	0	0	0	0	0
	ENSMUSG00000111916.1	4921501I09Rik	0	-3.50238	0	1	1	0	0	0	0	0	0
	ENSMUSG00000111917.1	Gm48793	0	-3.50238	0	1	1	0	0	0	0	0	0
	ENSMUSG00000111918.1	Gm47624	0	-3.50238	0	1	1	0	0	0	0	0	0
	ENSMUSG00000111919.1	Gm46192	0	-3.50238	0	1	1	0	0	0	0	0	0
	ENSMUSG00000111920.1	Gm7370	0	-3.50238	0	1	1	0	0	0	0	0	0
	ENSMUSG00000111921.1	Gm48406	0	-3.50238	0	1	1	0	0	0	0	0	0
	ENSMUSG00000111922.1	Gm47760	0	-3.50238	0	1	1	0	0	0	0	0	0
	ENSMUSG00000111924.1	4930556N09Rik	0	-3.50238	0	1	1	0	0	0	0	0	0
	ENSMUSG00000111925.1	Gm48791	0	-3.50238	0	1	1	0	0	0	0	0	0
	ENSMUSG00000111930.1	Gm47382	0	-3.50238	0	1	1	0	0	0	0	0	0
	ENSMUSG00000111931.1	Gm47032	0	-3.50238	0	1	1	0	0	0	0	0	0
	ENSMUSG00000111934.1	Gm48123	0	-3.50238	0	1	1	0	0	0	0	0	0
	ENSMUSG00000111935.1	Gm47023	0	-3.50238	0	1	1	0	0	0	0	0	0
	ENSMUSG00000111939.1	Gm48177	0	-3.50238	0	1	1	0	0	0	0	0	0
	ENSMUSG00000111941.1	Gm33263	0	-3.50238	0	1	1	0	0	0	0	0	0
	ENSMUSG00000111944.1	Gm18024	0	-3.50238	0	1	1	0	0	0	0	0	0
	ENSMUSG00000111945.1	Gm19169	0	-3.50238	0	1	1	0	0	0	0	0	0
	ENSMUSG00000111946.1	Gm47495	0	-3.50238	0	1	1	0	0	0	0	0	0
	ENSMUSG00000111948.1	Gm47055	0	-3.50238	0	1	1	0	0	0	0	0	0
	ENSMUSG00000111949.1	Gm48679	0	-3.50238	0	1	1	0	0	0	0	0	0
	ENSMUSG00000111951.1	Gm48755	0	-3.50238	0	1	1	0	0	0	0	0	0
	ENSMUSG00000111952.1	Gm4489	0	-3.50238	0	1	1	0	0	0	0	0	0
	ENSMUSG00000111953.1	Gm18637	0	-3.50238	0	1	1	0	0	0	0	0	0
	ENSMUSG00000111955.1	Gm48148	0	-3.50238	0	1	1	0	0	0	0	0	0
	ENSMUSG00000111956.1	Gm29774	0	-3.50238	0	1	1	0	0	0	0	0	0
	ENSMUSG00000111959.1	Gm18503	0	-3.50238	0	1	1	0	0	0	0	0	0
	ENSMUSG00000111961.1	Gm47966	0	-3.50238	0	1	1	0	0	0	0	0	0
	ENSMUSG00000111962.1	Gm20110	0	-3.50238	0	1	1	0	0	0	0	0	0
	ENSMUSG00000111963.1	Gm32283	0	-3.50238	0	1	1	0	0	0	0	0	0
	ENSMUSG00000111965.1	Gm4797	0	-3.50238	0	1	1	0	0	0	0	0	0
	ENSMUSG00000111967.1	Gm3678	0	-3.50238	0	1	1	0	0	0	0	0	0
	ENSMUSG00000111969.1	Gm9129	0	-3.50238	0	1	1	0	0	0	0	0	0
	ENSMUSG00000111972.1	Gm40778	0	-3.50238	0	1	1	0	0	0	0	0	0
	ENSMUSG00000111973.1	Gm48827	0	-3.50238	0	1	1	0	0	0	0	0	0
	ENSMUSG00000111974.1	Gm4803	0	-3.50238	0	1	1	0	0	0	0	0	0
	ENSMUSG00000111975.1	Gm46311	0	-3.50238	0	1	1	0	0	0	0	0	0
	ENSMUSG00000111976.1	Gm48178	0	-3.50238	0	1	1	0	0	0	0	0	0
	ENSMUSG00000111978.1	Gm48268	0	-3.50238	0	1	1	0	0	0	0	0	0
	ENSMUSG00000111979.1	Gm47522	0	-3.50238	0	1	1	0	0	0	0	0	0
	ENSMUSG00000111982.1	Gm35135	0	-3.50238	0	1	1	0	0	0	0	0	0
	ENSMUSG00000111983.1	Gm48666	0	-3.50238	0	1	1	0	0	0	0	0	0
	ENSMUSG00000111984.1	Gm46327	0	-3.50238	0	1	1	0	0	0	0	0	0
	ENSMUSG00000111985.1	Gm8290	0	-3.50238	0	1	1	0	0	0	0	0	0
	ENSMUSG00000111986.1	1700008C04Rik	0	-3.50238	0	1	1	0	0	0	0	0	0
	ENSMUSG00000111988.1	Gm19256	0	-3.50238	0	1	1	0	0	0	0	0	0
	ENSMUSG00000111990.1	Gm47033	0	-3.50238	0	1	1	0	0	0	0	0	0
	ENSMUSG00000111991.1	Gm47835	0	-3.50238	0	1	1	0	0	0	0	0	0
	ENSMUSG00000111992.1	Gm47724	0	-3.50238	0	1	1	0	0	0	0	0	0
	ENSMUSG00000111993.1	Gm48018	0	-3.50238	0	1	1	0	0	0	0	0	0
	ENSMUSG00000111996.1	Gm47365	0	-3.50238	0	1	1	0	0	0	0	0	0
	ENSMUSG00000111998.1	Gm48465	0	-3.50238	0	1	1	0	0	0	0	0	0
	ENSMUSG00000111999.1	Gm5080	0	-3.50238	0	1	1	0	0	0	0	0	0
	ENSMUSG00000112001.1	Gm8112	0	-3.50238	0	1	1	0	0	0	0	0	0
	ENSMUSG00000112002.1	Gm9585	0	-3.50238	0	1	1	0	0	0	0	0	0
	ENSMUSG00000112003.1	Gm4864	0	-3.50238	0	1	1	0	0	0	0	0	0
	ENSMUSG00000112004.1	Gm8785	0	-3.50238	0	1	1	0	0	0	0	0	0
	ENSMUSG00000112005.1	Gm29818	0	-3.50238	0	1	1	0	0	0	0	0	0
	ENSMUSG00000112010.1	Gm48461	0	-3.50238	0	1	1	0	0	0	0	0	0
	ENSMUSG00000112011.1	Gm9535	0	-3.50238	0	1	1	0	0	0	0	0	0
	ENSMUSG00000112012.1	Gm47025	0	-3.50238	0	1	1	0	0	0	0	0	0
	ENSMUSG00000112013.1	Gm47967	0	-3.50238	0	1	1	0	0	0	0	0	0
	ENSMUSG00000112016.1	Gm31267	0	-3.50238	0	1	1	0	0	0	0	0	0
	ENSMUSG00000112019.1	Gm48748	0	-3.50238	0	1	1	0	0	0	0	0	0
	ENSMUSG00000112024.1	Gm47394	0	-3.50238	0	1	1	0	0	0	0	0	0
	ENSMUSG00000112025.1	Gm47669	0	-3.50238	0	1	1	0	0	0	0	0	0
	ENSMUSG00000112028.1	1700113B09Rik	0	-3.50238	0	1	1	0	0	0	0	0	0
	ENSMUSG00000112029.1	Gm33337	0	-3.50238	0	1	1	0	0	0	0	0	0
	ENSMUSG00000112031.1	Gm48484	0	-3.50238	0	1	1	0	0	0	0	0	0
	ENSMUSG00000112034.1	Gm48363	0	-3.50238	0	1	1	0	0	0	0	0	0
	ENSMUSG00000112036.1	Gm47801	0	-3.50238	0	1	1	0	0	0	0	0	0
	ENSMUSG00000112038.1	Gm47056	0	-3.50238	0	1	1	0	0	0	0	0	0
	ENSMUSG00000112039.1	Gm5136	0	-3.50238	0	1	1	0	0	0	0	0	0
	ENSMUSG00000112040.1	Gm47396	0	-3.50238	0	1	1	0	0	0	0	0	0
	ENSMUSG00000112042.1	Gm47402	0	-3.50238	0	1	1	0	0	0	0	0	0
	ENSMUSG00000112044.1	Gm48184	0	-3.50238	0	1	1	0	0	0	0	0	0
	ENSMUSG00000112045.1	Gm5649	0	-3.50238	0	1	1	0	0	0	0	0	0
	ENSMUSG00000112047.1	Gm47852	0	-3.50238	0	1	1	0	0	0	0	0	0
	ENSMUSG00000112048.1	Gm48750	0	-3.50238	0	1	1	0	0	0	0	0	0
	ENSMUSG00000112049.1	Gm48269	0	-3.50238	0	1	1	0	0	0	0	0	0
	ENSMUSG00000112050.1	Gm29809	0	-3.50238	0	1	1	0	0	0	0	0	0
	ENSMUSG00000112051.1	Gm8158	0	-3.50238	0	1	1	0	0	0	0	0	0
	ENSMUSG00000112052.1	Gm17917	0	-3.50238	0	1	1	0	0	0	0	0	0
	ENSMUSG00000112055.1	Gm48773	0	-3.50238	0	1	1	0	0	0	0	0	0
	ENSMUSG00000112057.1	Gm21321	0	-3.50238	0	1	1	0	0	0	0	0	0
	ENSMUSG00000112059.1	Gm48282	0	-3.50238	0	1	1	0	0	0	0	0	0
	ENSMUSG00000112060.1	Gm48279	0	-3.50238	0	1	1	0	0	0	0	0	0
	ENSMUSG00000112062.1	Gm47353	0	-3.50238	0	1	1	0	0	0	0	0	0
	ENSMUSG00000112063.1	Gm32220	0	-3.50238	0	1	1	0	0	0	0	0	0
	ENSMUSG00000112065.1	Gm47466	0	-3.50238	0	1	1	0	0	0	0	0	0
	ENSMUSG00000112066.1	Gm48380	0	-3.50238	0	1	1	0	0	0	0	0	0
	ENSMUSG00000112069.1	Gm9476	0	-3.50238	0	1	1	0	0	0	0	0	0
	ENSMUSG00000112072.1	Gm47244	0	-3.50238	0	1	1	0	0	0	0	0	0
	ENSMUSG00000112073.1	Gm47101	0	-3.50238	0	1	1	0	0	0	0	0	0
	ENSMUSG00000112074.1	Gm48278	0	-3.50238	0	1	1	0	0	0	0	0	0
	ENSMUSG00000112077.1	Gm47245	0	-3.50238	0	1	1	0	0	0	0	0	0
	ENSMUSG00000112078.1	Gm48466	0	-3.50238	0	1	1	0	0	0	0	0	0
	ENSMUSG00000112079.1	Gm19599	0	-3.50238	0	1	1	0	0	0	0	0	0
	ENSMUSG00000112081.1	Gm9004	0	-3.50238	0	1	1	0	0	0	0	0	0
	ENSMUSG00000112083.1	Gm47107	0	-3.50238	0	1	1	0	0	0	0	0	0
	ENSMUSG00000112084.1	Gm10773	0	-3.50238	0	1	1	0	0	0	0	0	0
	ENSMUSG00000112085.1	Gm48587	0	-3.50238	0	1	1	0	0	0	0	0	0
	ENSMUSG00000112086.1	Gm35412	0	-3.50238	0	1	1	0	0	0	0	0	0
	ENSMUSG00000112087.1	Gm40765	0	-3.50238	0	1	1	0	0	0	0	0	0
	ENSMUSG00000112088.1	Gm48531	0	-3.50238	0	1	1	0	0	0	0	0	0
	ENSMUSG00000112089.1	Gm47712	0	-3.50238	0	1	1	0	0	0	0	0	0
	ENSMUSG00000112090.1	Gm48231	0	-3.50238	0	1	1	0	0	0	0	0	0
	ENSMUSG00000112091.1	Gm47787	0	-3.50238	0	1	1	0	0	0	0	0	0
	ENSMUSG00000112092.1	Gm32936	0	-3.50238	0	1	1	0	0	0	0	0	0
	ENSMUSG00000112094.1	Gm47506	0	-3.50238	0	1	1	0	0	0	0	0	0
	ENSMUSG00000112097.1	Gm32515	0	-3.50238	0	1	1	0	0	0	0	0	0
	ENSMUSG00000112098.1	Gm18876	0	-3.50238	0	1	1	0	0	0	0	0	0
	ENSMUSG00000112100.1	Gm9102	0	-3.50238	0	1	1	0	0	0	0	0	0
	ENSMUSG00000112101.1	Gm47924	0	-3.50238	0	1	1	0	0	0	0	0	0
	ENSMUSG00000112103.1	Gm47018	0	-3.50238	0	1	1	0	0	0	0	0	0
	ENSMUSG00000112107.1	Gm47560	0	-3.50238	0	1	1	0	0	0	0	0	0
	ENSMUSG00000112108.1	4930551I15Rik	0	-3.50238	0	1	1	0	0	0	0	0	0
	ENSMUSG00000112111.1	Gm47834	0	-3.50238	0	1	1	0	0	0	0	0	0
	ENSMUSG00000112113.1	Gm47698	0	-3.50238	0	1	1	0	0	0	0	0	0
	ENSMUSG00000112114.1	Gm7540	0	-3.50238	0	1	1	0	0	0	0	0	0
	ENSMUSG00000112115.1	Gm21027	0	-3.50238	0	1	1	0	0	0	0	0	0
	ENSMUSG00000112118.1	Gm18039	0	-3.50238	0	1	1	0	0	0	0	0	0
	ENSMUSG00000112119.1	Gm47362	0	-3.50238	0	1	1	0	0	0	0	0	0
	ENSMUSG00000112122.1	Gm47628	0	-3.50238	0	1	1	0	0	0	0	0	0
	ENSMUSG00000112123.1	Gm5178	0	-3.50238	0	1	1	0	0	0	0	0	0
	ENSMUSG00000112125.1	Gm48024	0	-3.50238	0	1	1	0	0	0	0	0	0
	ENSMUSG00000112126.1	Gm34544	0	-3.50238	0	1	1	0	0	0	0	0	0
	ENSMUSG00000112127.1	Gm48886	0	-3.50238	0	1	1	0	0	0	0	0	0
	ENSMUSG00000112128.1	Gm19217	0	-3.50238	0	1	1	0	0	0	0	0	0
	ENSMUSG00000112130.1	Gm47839	0	-3.50238	0	1	1	0	0	0	0	0	0
	ENSMUSG00000112132.1	Gm36229	0	-3.50238	0	1	1	0	0	0	0	0	0
	ENSMUSG00000112133.1	Gm47247	0	-3.50238	0	1	1	0	0	0	0	0	0
	ENSMUSG00000112136.1	Gm40692	0	-3.50238	0	1	1	0	0	0	0	0	0
	ENSMUSG00000112137.1	Gm47865	0	-3.50238	0	1	1	0	0	0	0	0	0
	ENSMUSG00000112138.1	Gm47526	0	-3.50238	0	1	1	0	0	0	0	0	0
	ENSMUSG00000112139.1	Gm47431	0	-3.50238	0	1	1	0	0	0	0	0	0
	ENSMUSG00000112142.1	Gm47022	0	-3.50238	0	1	1	0	0	0	0	0	0
	ENSMUSG00000112147.1	Gm18244	0	-3.50238	0	1	1	0	0	0	0	0	0
	ENSMUSG00000112151.1	Gm48680	0	-3.50238	0	1	1	0	0	0	0	0	0
	ENSMUSG00000112152.1	Gm47045	0	-3.50238	0	1	1	0	0	0	0	0	0
	ENSMUSG00000112153.1	Gm47591	0	-3.50238	0	1	1	0	0	0	0	0	0
	ENSMUSG00000112154.1	Gm48777	0	-3.50238	0	1	1	0	0	0	0	0	0
	ENSMUSG00000112155.1	4930477N07Rik	0	-3.50238	0	1	1	0	0	0	0	0	0
	ENSMUSG00000112156.1	Gm48723	0	-3.50238	0	1	1	0	0	0	0	0	0
	ENSMUSG00000112157.1	4930545H06Rik	0	-3.50238	0	1	1	0	0	0	0	0	0
	ENSMUSG00000112158.1	Gm47822	0	-3.50238	0	1	1	0	0	0	0	0	0
	ENSMUSG00000112159.1	Gm18777	0	-3.50238	0	1	1	0	0	0	0	0	0
	ENSMUSG00000112161.1	Gm34045	0	-3.50238	0	1	1	0	0	0	0	0	0
	ENSMUSG00000112162.1	Gm48758	0	-3.50238	0	1	1	0	0	0	0	0	0
	ENSMUSG00000112164.1	Gm19990	0	-3.50238	0	1	1	0	0	0	0	0	0
	ENSMUSG00000112165.1	Gm48851	0	-3.50238	0	1	1	0	0	0	0	0	0
	ENSMUSG00000112166.1	Gm47948	0	-3.50238	0	1	1	0	0	0	0	0	0
	ENSMUSG00000112167.1	Gm47053	0	-3.50238	0	1	1	0	0	0	0	0	0
	ENSMUSG00000112171.1	Gm17820	0	-3.50238	0	1	1	0	0	0	0	0	0
	ENSMUSG00000112172.1	Gm32172	0	-3.50238	0	1	1	0	0	0	0	0	0
	ENSMUSG00000112174.1	Gm48535	0	-3.50238	0	1	1	0	0	0	0	0	0
	ENSMUSG00000112176.1	Gm48205	0	-3.50238	0	1	1	0	0	0	0	0	0
	ENSMUSG00000112177.1	Gm18188	0	-3.50238	0	1	1	0	0	0	0	0	0
	ENSMUSG00000112178.1	Gm47630	0	-3.50238	0	1	1	0	0	0	0	0	0
	ENSMUSG00000112180.1	Gm48085	0	-3.50238	0	1	1	0	0	0	0	0	0
	ENSMUSG00000112181.1	Gm47538	0	-3.50238	0	1	1	0	0	0	0	0	0
	ENSMUSG00000112184.1	Gm48826	0	-3.50238	0	1	1	0	0	0	0	0	0
	ENSMUSG00000112185.1	Gm47060	0	-3.50238	0	1	1	0	0	0	0	0	0
	ENSMUSG00000112187.1	Gm6993	0	-3.50238	0	1	1	0	0	0	0	0	0
	ENSMUSG00000112190.1	Gm47209	0	-3.50238	0	1	1	0	0	0	0	0	0
	ENSMUSG00000112191.1	Gm31931	0	-3.50238	0	1	1	0	0	0	0	0	0
	ENSMUSG00000112192.1	Gm48341	0	-3.50238	0	1	1	0	0	0	0	0	0
	ENSMUSG00000112193.1	Gm48206	0	-3.50238	0	1	1	0	0	0	0	0	0
	ENSMUSG00000112194.1	Gm48029	0	-3.50238	0	1	1	0	0	0	0	0	0
	ENSMUSG00000112197.1	Gm47337	0	-3.50238	0	1	1	0	0	0	0	0	0
	ENSMUSG00000112199.1	Gm19090	0	-3.50238	0	1	1	0	0	0	0	0	0
	ENSMUSG00000112200.1	Gm19161	0	-3.50238	0	1	1	0	0	0	0	0	0
	ENSMUSG00000112201.1	4930532I03Rik	0	-3.50238	0	1	1	0	0	0	0	0	0
	ENSMUSG00000112202.1	Gm31181	0	-3.50238	0	1	1	0	0	0	0	0	0
	ENSMUSG00000112205.1	Gm47546	0	-3.50238	0	1	1	0	0	0	0	0	0
	ENSMUSG00000112206.1	Gm30228	0	-3.50238	0	1	1	0	0	0	0	0	0
	ENSMUSG00000112207.1	Gm48448	0	-3.50238	0	1	1	0	0	0	0	0	0
	ENSMUSG00000112208.1	Gm40797	0	-3.50238	0	1	1	0	0	0	0	0	0
	ENSMUSG00000112209.1	Gm18730	0	-3.50238	0	1	1	0	0	0	0	0	0
	ENSMUSG00000112210.1	4930407I19Rik	0	-3.50238	0	1	1	0	0	0	0	0	0
	ENSMUSG00000112211.1	Gm47682	0	-3.50238	0	1	1	0	0	0	0	0	0
	ENSMUSG00000112213.1	4930555G07Rik	0	-3.50238	0	1	1	0	0	0	0	0	0
	ENSMUSG00000112214.1	Cyp3a61-ps1	0	-3.50238	0	1	1	0	0	0	0	0	0
	ENSMUSG00000112215.1	Gm2089	0	-3.50238	0	1	1	0	0	0	0	0	0
	ENSMUSG00000112217.1	Gm48055	0	-3.50238	0	1	1	0	0	0	0	0	0
	ENSMUSG00000112218.1	Gm18726	0	-3.50238	0	1	1	0	0	0	0	0	0
	ENSMUSG00000112219.1	Gm31904	0	-3.50238	0	1	1	0	0	0	0	0	0
	ENSMUSG00000112221.1	Gm47142	0	-3.50238	0	1	1	0	0	0	0	0	0
	ENSMUSG00000112225.1	Gm48854	0	-3.50238	0	1	1	0	0	0	0	0	0
	ENSMUSG00000112227.1	C330004P14Rik	0	-3.50238	0	1	1	0	0	0	0	0	0
	ENSMUSG00000112228.1	Gm47524	0	-3.50238	0	1	1	0	0	0	0	0	0
	ENSMUSG00000112231.1	Gm8435	0	-3.50238	0	1	1	0	0	0	0	0	0
	ENSMUSG00000112232.1	Gm48578	0	-3.50238	0	1	1	0	0	0	0	0	0
	ENSMUSG00000112235.1	Gm48307	0	-3.50238	0	1	1	0	0	0	0	0	0
	ENSMUSG00000112236.1	Gm48180	0	-3.50238	0	1	1	0	0	0	0	0	0
	ENSMUSG00000112238.1	Gm48844	0	-3.50238	0	1	1	0	0	0	0	0	0
	ENSMUSG00000112240.1	Gm48310	0	-3.50238	0	1	1	0	0	0	0	0	0
	ENSMUSG00000112244.1	Gm48788	0	-3.50238	0	1	1	0	0	0	0	0	0
	ENSMUSG00000112245.1	Gm8689	0	-3.50238	0	1	1	0	0	0	0	0	0
	ENSMUSG00000112247.1	Gm47894	0	-3.50238	0	1	1	0	0	0	0	0	0
	ENSMUSG00000112248.1	Gm47910	0	-3.50238	0	1	1	0	0	0	0	0	0
	ENSMUSG00000112250.1	Gm47837	0	-3.50238	0	1	1	0	0	0	0	0	0
	ENSMUSG00000112251.1	Gm47488	0	-3.50238	0	1	1	0	0	0	0	0	0
	ENSMUSG00000112253.1	Gm47329	0	-3.50238	0	1	1	0	0	0	0	0	0
	ENSMUSG00000112257.1	Gm47623	0	-3.50238	0	1	1	0	0	0	0	0	0
	ENSMUSG00000112260.1	3110043J17Rik	0	-3.50238	0	1	1	0	0	0	0	0	0
	ENSMUSG00000112262.1	Gm48013	0	-3.50238	0	1	1	0	0	0	0	0	0
	ENSMUSG00000112268.1	Gm48460	0	-3.50238	0	1	1	0	0	0	0	0	0
	ENSMUSG00000112270.1	Gm47613	0	-3.50238	0	1	1	0	0	0	0	0	0
	ENSMUSG00000112271.1	Gm9088	0	-3.50238	0	1	1	0	0	0	0	0	0
	ENSMUSG00000112273.1	Gm29783	0	-3.50238	0	1	1	0	0	0	0	0	0
	ENSMUSG00000112277.1	Gm48867	0	-3.50238	0	1	1	0	0	0	0	0	0
	ENSMUSG00000112279.1	Gm18774	0	-3.50238	0	1	1	0	0	0	0	0	0
	ENSMUSG00000112281.1	Gm47226	0	-3.50238	0	1	1	0	0	0	0	0	0
	ENSMUSG00000112282.1	Gm19989	0	-3.50238	0	1	1	0	0	0	0	0	0
	ENSMUSG00000112283.1	Gm36719	0	-3.50238	0	1	1	0	0	0	0	0	0
	ENSMUSG00000112285.1	Gm50278	0	-3.50238	0	1	1	0	0	0	0	0	0
	ENSMUSG00000112286.1	Gm47561	0	-3.50238	0	1	1	0	0	0	0	0	0
	ENSMUSG00000112293.1	Gm48509	0	-3.50238	0	1	1	0	0	0	0	0	0
	ENSMUSG00000112296.1	Gm47768	0	-3.50238	0	1	1	0	0	0	0	0	0
	ENSMUSG00000112299.1	Gm17870	0	-3.50238	0	1	1	0	0	0	0	0	0
	ENSMUSG00000112305.1	Gm48875	0	-3.50238	0	1	1	0	0	0	0	0	0
	ENSMUSG00000112306.1	Gm47744	0	-3.50238	0	1	1	0	0	0	0	0	0
	ENSMUSG00000112312.1	Gm47755	0	-3.50238	0	1	1	0	0	0	0	0	0
	ENSMUSG00000112313.1	Gm5951	0	-3.50238	0	1	1	0	0	0	0	0	0
	ENSMUSG00000112314.1	Gm49454	0	-3.50238	0	1	1	0	0	0	0	0	0
	ENSMUSG00000112315.1	Gm5183	0	-3.50238	0	1	1	0	0	0	0	0	0
	ENSMUSG00000112316.1	Gm48425	0	-3.50238	0	1	1	0	0	0	0	0	0
	ENSMUSG00000112318.1	Gm6721	0	-3.50238	0	1	1	0	0	0	0	0	0
	ENSMUSG00000112320.1	Gm48022	0	-3.50238	0	1	1	0	0	0	0	0	0
	ENSMUSG00000112321.1	Gm47866	0	-3.50238	0	1	1	0	0	0	0	0	0
	ENSMUSG00000112322.1	Gm48115	0	-3.50238	0	1	1	0	0	0	0	0	0
	ENSMUSG00000112323.1	Gm32828	0	-3.50238	0	1	1	0	0	0	0	0	0
	ENSMUSG00000112325.1	Gm48454	0	-3.50238	0	1	1	0	0	0	0	0	0
	ENSMUSG00000112326.1	Gm19624	0	-3.50238	0	1	1	0	0	0	0	0	0
	ENSMUSG00000112328.1	Gm47325	0	-3.50238	0	1	1	0	0	0	0	0	0
	ENSMUSG00000112330.1	Gm3266	0	-3.50238	0	1	1	0	0	0	0	0	0
	ENSMUSG00000112333.1	1700048P04Rik	0	-3.50238	0	1	1	0	0	0	0	0	0
	ENSMUSG00000112334.1	Gm48047	0	-3.50238	0	1	1	0	0	0	0	0	0
	ENSMUSG00000112335.1	Gm46188	0	-3.50238	0	1	1	0	0	0	0	0	0
	ENSMUSG00000112337.1	Gm47614	0	-3.50238	0	1	1	0	0	0	0	0	0
	ENSMUSG00000112340.1	Gm47016	0	-3.50238	0	1	1	0	0	0	0	0	0
	ENSMUSG00000112342.1	Gm47031	0	-3.50238	0	1	1	0	0	0	0	0	0
	ENSMUSG00000112343.1	Sfta3-ps	0	-3.50238	0	1	1	0	0	0	0	0	0
	ENSMUSG00000112344.1	Gm32141	0	-3.50238	0	1	1	0	0	0	0	0	0
	ENSMUSG00000112351.1	Gm48326	0	-3.50238	0	1	1	0	0	0	0	0	0
	ENSMUSG00000112353.1	Gm40418	0	-3.50238	0	1	1	0	0	0	0	0	0
	ENSMUSG00000112354.1	Gm33843	0	-3.50238	0	1	1	0	0	0	0	0	0
	ENSMUSG00000112355.1	Gm48285	0	-3.50238	0	1	1	0	0	0	0	0	0
	ENSMUSG00000112357.1	Gm47864	0	-3.50238	0	1	1	0	0	0	0	0	0
	ENSMUSG00000112359.1	Gm48475	0	-3.50238	0	1	1	0	0	0	0	0	0
	ENSMUSG00000112360.1	Gm48614	0	-3.50238	0	1	1	0	0	0	0	0	0
	ENSMUSG00000112361.1	Gm47607	0	-3.50238	0	1	1	0	0	0	0	0	0
	ENSMUSG00000112362.1	Gm48507	0	-3.50238	0	1	1	0	0	0	0	0	0
	ENSMUSG00000112363.1	Gm4178	0	-3.50238	0	1	1	0	0	0	0	0	0
	ENSMUSG00000112364.1	4930503E24Rik	0	-3.50238	0	1	1	0	0	0	0	0	0
	ENSMUSG00000112367.1	A230081H15Rik	0	-3.50238	0	1	1	0	0	0	0	0	0
	ENSMUSG00000112369.1	Gm47911	0	-3.50238	0	1	1	0	0	0	0	0	0
	ENSMUSG00000112370.1	Gm48385	0	-3.50238	0	1	1	0	0	0	0	0	0
	ENSMUSG00000112372.1	Gm48779	0	-3.50238	0	1	1	0	0	0	0	0	0
	ENSMUSG00000112373.1	Gm18556	0	-3.50238	0	1	1	0	0	0	0	0	0
	ENSMUSG00000112376.1	Gm40649	0	-3.50238	0	1	1	0	0	0	0	0	0
	ENSMUSG00000112377.1	Gm48794	0	-3.50238	0	1	1	0	0	0	0	0	0
	ENSMUSG00000112378.1	Gm47261	0	-3.50238	0	1	1	0	0	0	0	0	0
	ENSMUSG00000112382.1	Gm47228	0	-3.50238	0	1	1	0	0	0	0	0	0
	ENSMUSG00000112383.1	Gm47895	0	-3.50238	0	1	1	0	0	0	0	0	0
	ENSMUSG00000112385.1	Gm48258	0	-3.50238	0	1	1	0	0	0	0	0	0
	ENSMUSG00000112386.1	Gm47752	0	-3.50238	0	1	1	0	0	0	0	0	0
	ENSMUSG00000112387.1	1700021G15Rik	0	-3.50238	0	1	1	0	0	0	0	0	0
	ENSMUSG00000112389.1	Gm48891	0	-3.50238	0	1	1	0	0	0	0	0	0
	ENSMUSG00000112390.1	Gm20208	0	-3.50238	0	1	1	0	0	0	0	0	0
	ENSMUSG00000112392.1	Gm35240	0	-3.50238	0	1	1	0	0	0	0	0	0
	ENSMUSG00000112394.1	Gm48121	0	-3.50238	0	1	1	0	0	0	0	0	0
	ENSMUSG00000112395.1	Gm7198	0	-3.50238	0	1	1	0	0	0	0	0	0
	ENSMUSG00000112396.1	Gm47574	0	-3.50238	0	1	1	0	0	0	0	0	0
	ENSMUSG00000112397.1	Gm10824	0	-3.50238	0	1	1	0	0	0	0	0	0
	ENSMUSG00000112399.1	Gm32235	0	-3.50238	0	1	1	0	0	0	0	0	0
	ENSMUSG00000112401.1	Gm47999	0	-3.50238	0	1	1	0	0	0	0	0	0
	ENSMUSG00000112403.1	Gm47227	0	-3.50238	0	1	1	0	0	0	0	0	0
	ENSMUSG00000112405.1	Fkbp1a-ps2	0	-3.50238	0	1	1	0	0	0	0	0	0
	ENSMUSG00000112407.1	Gm33340	0	-3.50238	0	1	1	0	0	0	0	0	0
	ENSMUSG00000112408.1	Gm8701	0	-3.50238	0	1	1	0	0	0	0	0	0
	ENSMUSG00000112412.1	Gm35239	0	-3.50238	0	1	1	0	0	0	0	0	0
	ENSMUSG00000112414.1	Gm34609	0	-3.50238	0	1	1	0	0	0	0	0	0
	ENSMUSG00000112415.1	Gm48426	0	-3.50238	0	1	1	0	0	0	0	0	0
	ENSMUSG00000112416.1	Gm47028	0	-3.50238	0	1	1	0	0	0	0	0	0
	ENSMUSG00000112418.1	Gm9466	0	-3.50238	0	1	1	0	0	0	0	0	0
	ENSMUSG00000112419.1	Gm9044	0	-3.50238	0	1	1	0	0	0	0	0	0
	ENSMUSG00000112420.1	Gm48543	0	-3.50238	0	1	1	0	0	0	0	0	0
	ENSMUSG00000112424.1	Gm6494	0	-3.50238	0	1	1	0	0	0	0	0	0
	ENSMUSG00000112427.1	Gm19168	0	-3.50238	0	1	1	0	0	0	0	0	0
	ENSMUSG00000112430.1	Gm30624	0	-3.50238	0	1	1	0	0	0	0	0	0
	ENSMUSG00000112432.1	Gm18507	0	-3.50238	0	1	1	0	0	0	0	0	0
	ENSMUSG00000112434.1	Gm7594	0	-3.50238	0	1	1	0	0	0	0	0	0
	ENSMUSG00000112436.1	Gm48403	0	-3.50238	0	1	1	0	0	0	0	0	0
	ENSMUSG00000112438.1	Gm40810	0	-3.50238	0	1	1	0	0	0	0	0	0
	ENSMUSG00000112443.1	Gm19007	0	-3.50238	0	1	1	0	0	0	0	0	0
	ENSMUSG00000112444.1	4930401C15Rik	0	-3.50238	0	1	1	0	0	0	0	0	0
	ENSMUSG00000112447.1	Gm47935	0	-3.50238	0	1	1	0	0	0	0	0	0
	ENSMUSG00000112451.1	Gm6714	0	-3.50238	0	1	1	0	0	0	0	0	0
	ENSMUSG00000112452.1	Gm48075	0	-3.50238	0	1	1	0	0	0	0	0	0
	ENSMUSG00000112453.1	Gm4781	0	-3.50238	0	1	1	0	0	0	0	0	0
	ENSMUSG00000112455.1	Gm48289	0	-3.50238	0	1	1	0	0	0	0	0	0
	ENSMUSG00000112456.1	Gm6991	0	-3.50238	0	1	1	0	0	0	0	0	0
	ENSMUSG00000112457.1	Gm48687	0	-3.50238	0	1	1	0	0	0	0	0	0
	ENSMUSG00000112460.1	Gm48120	0	-3.50238	0	1	1	0	0	0	0	0	0
	ENSMUSG00000112463.1	Gm47579	0	-3.50238	0	1	1	0	0	0	0	0	0
	ENSMUSG00000112464.1	Gm47609	0	-3.50238	0	1	1	0	0	0	0	0	0
	ENSMUSG00000112465.1	Gm18387	0	-3.50238	0	1	1	0	0	0	0	0	0
	ENSMUSG00000112467.1	Gm48144	0	-3.50238	0	1	1	0	0	0	0	0	0
	ENSMUSG00000112468.1	Gm47720	0	-3.50238	0	1	1	0	0	0	0	0	0
	ENSMUSG00000112469.1	Gm47823	0	-3.50238	0	1	1	0	0	0	0	0	0
	ENSMUSG00000112470.1	5330439M10Rik	0	-3.50238	0	1	1	0	0	0	0	0	0
	ENSMUSG00000112472.1	Gm48083	0	-3.50238	0	1	1	0	0	0	0	0	0
	ENSMUSG00000112473.1	Gm48658	0	-3.50238	0	1	1	0	0	0	0	0	0
	ENSMUSG00000112475.1	Gm47703	0	-3.50238	0	1	1	0	0	0	0	0	0
	ENSMUSG00000112476.1	Gm32365	0	-3.50238	0	1	1	0	0	0	0	0	0
	ENSMUSG00000112477.1	Gm48657	0	-3.50238	0	1	1	0	0	0	0	0	0
	ENSMUSG00000112479.1	Gm21026	0	-3.50238	0	1	1	0	0	0	0	0	0
	ENSMUSG00000112480.1	Gm4310	0	-3.50238	0	1	1	0	0	0	0	0	0
	ENSMUSG00000112482.1	1700025K04Rik	0	-3.50238	0	1	1	0	0	0	0	0	0
	ENSMUSG00000112485.1	Gm47631	0	-3.50238	0	1	1	0	0	0	0	0	0
	ENSMUSG00000112486.1	Gm48659	0	-3.50238	0	1	1	0	0	0	0	0	0
	ENSMUSG00000112487.1	Gm18873	0	-3.50238	0	1	1	0	0	0	0	0	0
	ENSMUSG00000112488.1	Gm33981	0	-3.50238	0	1	1	0	0	0	0	0	0
	ENSMUSG00000112490.1	Gm48068	0	-3.50238	0	1	1	0	0	0	0	0	0
	ENSMUSG00000112491.1	Gm19801	0	-3.50238	0	1	1	0	0	0	0	0	0
	ENSMUSG00000112494.1	4930444K16Rik	0	-3.50238	0	1	1	0	0	0	0	0	0
	ENSMUSG00000112495.1	Gm9048	0	-3.50238	0	1	1	0	0	0	0	0	0
	ENSMUSG00000112497.1	4930525C09Rik	0	-3.50238	0	1	1	0	0	0	0	0	0
	ENSMUSG00000112499.1	Gm47736	0	-3.50238	0	1	1	0	0	0	0	0	0
	ENSMUSG00000112504.1	Gm47367	0	-3.50238	0	1	1	0	0	0	0	0	0
	ENSMUSG00000112505.1	Gm48610	0	-3.50238	0	1	1	0	0	0	0	0	0
	ENSMUSG00000112506.1	Gm48224	0	-3.50238	0	1	1	0	0	0	0	0	0
	ENSMUSG00000112507.1	Gm47589	0	-3.50238	0	1	1	0	0	0	0	0	0
	ENSMUSG00000112509.1	Gm47211	0	-3.50238	0	1	1	0	0	0	0	0	0
	ENSMUSG00000112510.1	Gm47566	0	-3.50238	0	1	1	0	0	0	0	0	0
	ENSMUSG00000112511.1	Gm18704	0	-3.50238	0	1	1	0	0	0	0	0	0
	ENSMUSG00000112514.1	Gm47897	0	-3.50238	0	1	1	0	0	0	0	0	0
	ENSMUSG00000112516.1	Gm47968	0	-3.50238	0	1	1	0	0	0	0	0	0
	ENSMUSG00000112517.1	Gm48001	0	-3.50238	0	1	1	0	0	0	0	0	0
	ENSMUSG00000112518.1	Gm48117	0	-3.50238	0	1	1	0	0	0	0	0	0
	ENSMUSG00000112520.1	Gm48379	0	-3.50238	0	1	1	0	0	0	0	0	0
	ENSMUSG00000112522.1	Gm47632	0	-3.50238	0	1	1	0	0	0	0	0	0
	ENSMUSG00000112524.1	Gm35274	0	-3.50238	0	1	1	0	0	0	0	0	0
	ENSMUSG00000112525.1	Gm47899	0	-3.50238	0	1	1	0	0	0	0	0	0
	ENSMUSG00000112526.1	Gm35865	0	-3.50238	0	1	1	0	0	0	0	0	0
	ENSMUSG00000112528.1	Gm29794	0	-3.50238	0	1	1	0	0	0	0	0	0
	ENSMUSG00000112529.1	Gm46199	0	-3.50238	0	1	1	0	0	0	0	0	0
	ENSMUSG00000112531.1	Gm2649	0	-3.50238	0	1	1	0	0	0	0	0	0
	ENSMUSG00000112534.1	Gm47940	0	-3.50238	0	1	1	0	0	0	0	0	0
	ENSMUSG00000112536.1	Gm48195	0	-3.50238	0	1	1	0	0	0	0	0	0
	ENSMUSG00000112537.1	4930543I11Rik	0	-3.50238	0	1	1	0	0	0	0	0	0
	ENSMUSG00000112538.1	Gm47667	0	-3.50238	0	1	1	0	0	0	0	0	0
	ENSMUSG00000112541.1	Gm9072	0	-3.50238	0	1	1	0	0	0	0	0	0
	ENSMUSG00000112542.1	Gm47840	0	-3.50238	0	1	1	0	0	0	0	0	0
	ENSMUSG00000112548.1	Gm47338	0	-3.50238	0	1	1	0	0	0	0	0	0
	ENSMUSG00000112549.1	Gm35818	0	-3.50238	0	1	1	0	0	0	0	0	0
	ENSMUSG00000112551.1	Gm8219	0	-3.50238	0	1	1	0	0	0	0	0	0
	ENSMUSG00000112552.1	Gm36065	0	-3.50238	0	1	1	0	0	0	0	0	0
	ENSMUSG00000112553.1	Gm4556	0	-3.50238	0	1	1	0	0	0	0	0	0
	ENSMUSG00000112554.1	Gm47224	0	-3.50238	0	1	1	0	0	0	0	0	0
	ENSMUSG00000112557.1	Gm47626	0	-3.50238	0	1	1	0	0	0	0	0	0
	ENSMUSG00000112558.1	Gm32364	0	-3.50238	0	1	1	0	0	0	0	0	0
	ENSMUSG00000112559.1	Gm48599	0	-3.50238	0	1	1	0	0	0	0	0	0
	ENSMUSG00000112560.1	Gm19186	0	-3.50238	0	1	1	0	0	0	0	0	0
	ENSMUSG00000112561.1	Gm9035	0	-3.50238	0	1	1	0	0	0	0	0	0
	ENSMUSG00000112562.1	Gm48451	0	-3.50238	0	1	1	0	0	0	0	0	0
	ENSMUSG00000112563.1	Gm47608	0	-3.50238	0	1	1	0	0	0	0	0	0
	ENSMUSG00000112564.1	Gm47419	0	-3.50238	0	1	1	0	0	0	0	0	0
	ENSMUSG00000112565.1	Gm48473	0	-3.50238	0	1	1	0	0	0	0	0	0
	ENSMUSG00000112566.1	Gm32025	0	-3.50238	0	1	1	0	0	0	0	0	0
	ENSMUSG00000112568.1	Gm47363	0	-3.50238	0	1	1	0	0	0	0	0	0
	ENSMUSG00000112570.1	Gm47225	0	-3.50238	0	1	1	0	0	0	0	0	0
	ENSMUSG00000112571.1	Gm48207	0	-3.50238	0	1	1	0	0	0	0	0	0
	ENSMUSG00000112572.1	Gm7530	0	-3.50238	0	1	1	0	0	0	0	0	0
	ENSMUSG00000112573.1	Gm48324	0	-3.50238	0	1	1	0	0	0	0	0	0
	ENSMUSG00000112575.1	Gm31849	0	-3.50238	0	1	1	0	0	0	0	0	0
	ENSMUSG00000112578.1	Gm33308	0	-3.50238	0	1	1	0	0	0	0	0	0
	ENSMUSG00000112579.1	Gm48450	0	-3.50238	0	1	1	0	0	0	0	0	0
	ENSMUSG00000112580.1	Gm47673	0	-3.50238	0	1	1	0	0	0	0	0	0
	ENSMUSG00000112582.1	Rpl19-ps2	0	-3.50238	0	1	1	0	0	0	0	0	0
	ENSMUSG00000112583.1	Gm4930	0	-3.50238	0	1	1	0	0	0	0	0	0
	ENSMUSG00000112584.1	Gm2398	0	-3.50238	0	1	1	0	0	0	0	0	0
	ENSMUSG00000112585.1	Gm47527	0	-3.50238	0	1	1	0	0	0	0	0	0
	ENSMUSG00000112587.1	Gm47769	0	-3.50238	0	1	1	0	0	0	0	0	0
	ENSMUSG00000112588.1	Gm6859	0	-3.50238	0	1	1	0	0	0	0	0	0
	ENSMUSG00000112589.1	Gm48280	0	-3.50238	0	1	1	0	0	0	0	0	0
	ENSMUSG00000112590.1	Gm5186	0	-3.50238	0	1	1	0	0	0	0	0	0
	ENSMUSG00000112591.1	Gm4927	0	-3.50238	0	1	1	0	0	0	0	0	0
	ENSMUSG00000112594.1	Gm48333	0	-3.50238	0	1	1	0	0	0	0	0	0
	ENSMUSG00000112595.1	Gm47340	0	-3.50238	0	1	1	0	0	0	0	0	0
	ENSMUSG00000112598.1	Gm40552	0	-3.50238	0	1	1	0	0	0	0	0	0
	ENSMUSG00000112599.1	Gm47719	0	-3.50238	0	1	1	0	0	0	0	0	0
	ENSMUSG00000112602.1	Gm18557	0	-3.50238	0	1	1	0	0	0	0	0	0
	ENSMUSG00000112603.1	Gm18510	0	-3.50238	0	1	1	0	0	0	0	0	0
	ENSMUSG00000112604.1	Gm48518	0	-3.50238	0	1	1	0	0	0	0	0	0
	ENSMUSG00000112606.1	Gm46364	0	-3.50238	0	1	1	0	0	0	0	0	0
	ENSMUSG00000112608.1	Gm46233	0	-3.50238	0	1	1	0	0	0	0	0	0
	ENSMUSG00000112609.1	Gm47480	0	-3.50238	0	1	1	0	0	0	0	0	0
	ENSMUSG00000112611.1	Glipr1l3	0	-3.50238	0	1	1	0	0	0	0	0	0
	ENSMUSG00000112613.1	Gm48175	0	-3.50238	0	1	1	0	0	0	0	0	0
	ENSMUSG00000112615.1	Gm18337	0	-3.50238	0	1	1	0	0	0	0	0	0
	ENSMUSG00000112617.1	Gm47937	0	-3.50238	0	1	1	0	0	0	0	0	0
	ENSMUSG00000112618.1	Gm48835	0	-3.50238	0	1	1	0	0	0	0	0	0
	ENSMUSG00000112619.1	1700030E10Rik	0	-3.50238	0	1	1	0	0	0	0	0	0
	ENSMUSG00000112620.1	Gm18972	0	-3.50238	0	1	1	0	0	0	0	0	0
	ENSMUSG00000112624.1	Gm19074	0	-3.50238	0	1	1	0	0	0	0	0	0
	ENSMUSG00000112625.1	Gm2628	0	-3.50238	0	1	1	0	0	0	0	0	0
	ENSMUSG00000112626.1	Gm18027	0	-3.50238	0	1	1	0	0	0	0	0	0
	ENSMUSG00000112628.1	Gm47880	0	-3.50238	0	1	1	0	0	0	0	0	0
	ENSMUSG00000112629.1	Gm47771	0	-3.50238	0	1	1	0	0	0	0	0	0
	ENSMUSG00000112631.1	Gm48555	0	-3.50238	0	1	1	0	0	0	0	0	0
	ENSMUSG00000112632.1	Gm4510	0	-3.50238	0	1	1	0	0	0	0	0	0
	ENSMUSG00000112633.1	Gm47627	0	-3.50238	0	1	1	0	0	0	0	0	0
	ENSMUSG00000112635.1	Gm47397	0	-3.50238	0	1	1	0	0	0	0	0	0
	ENSMUSG00000112636.1	Gm47223	0	-3.50238	0	1	1	0	0	0	0	0	0
	ENSMUSG00000112638.1	Gm48463	0	-3.50238	0	1	1	0	0	0	0	0	0
	ENSMUSG00000112644.1	Gm47220	0	-3.50238	0	1	1	0	0	0	0	0	0
	ENSMUSG00000112645.1	Gm48787	0	-3.50238	0	1	1	0	0	0	0	0	0
	ENSMUSG00000112647.1	Gm5427	0	-3.50238	0	1	1	0	0	0	0	0	0
	ENSMUSG00000112648.1	Gm47793	0	-3.50238	0	1	1	0	0	0	0	0	0
	ENSMUSG00000112651.1	Gm18623	0	-3.50238	0	1	1	0	0	0	0	0	0
	ENSMUSG00000112656.1	Gm47929	0	-3.50238	0	1	1	0	0	0	0	0	0
	ENSMUSG00000112658.1	Gm47395	0	-3.50238	0	1	1	0	0	0	0	0	0
	ENSMUSG00000112659.1	Gm40646	0	-3.50238	0	1	1	0	0	0	0	0	0
	ENSMUSG00000112661.1	Gm6869	0	-3.50238	0	1	1	0	0	0	0	0	0
	ENSMUSG00000112663.1	C630031E19Rik	0	-3.50238	0	1	1	0	0	0	0	0	0
	ENSMUSG00000112665.1	Ryk-ps1	0	-3.50238	0	1	1	0	0	0	0	0	0
	ENSMUSG00000112667.1	Gm48270	0	-3.50238	0	1	1	0	0	0	0	0	0
	ENSMUSG00000112668.1	Gm48376	0	-3.50238	0	1	1	0	0	0	0	0	0
	ENSMUSG00000112669.1	Gm48689	0	-3.50238	0	1	1	0	0	0	0	0	0
	ENSMUSG00000112670.1	Gm18042	0	-3.50238	0	1	1	0	0	0	0	0	0
	ENSMUSG00000112671.1	Gm18242	0	-3.50238	0	1	1	0	0	0	0	0	0
	ENSMUSG00000112672.1	Gm48118	0	-3.50238	0	1	1	0	0	0	0	0	0
	ENSMUSG00000112674.1	Gm47459	0	-3.50238	0	1	1	0	0	0	0	0	0
	ENSMUSG00000112676.1	Gm20108	0	-3.50238	0	1	1	0	0	0	0	0	0
	ENSMUSG00000112678.1	Gm47492	0	-3.50238	0	1	1	0	0	0	0	0	0
	ENSMUSG00000112680.1	Gm48760	0	-3.50238	0	1	1	0	0	0	0	0	0
	ENSMUSG00000112681.1	Gm47622	0	-3.50238	0	1	1	0	0	0	0	0	0
	ENSMUSG00000112683.1	Gm18904	0	-3.50238	0	1	1	0	0	0	0	0	0
	ENSMUSG00000112685.1	Gm40421	0	-3.50238	0	1	1	0	0	0	0	0	0
	ENSMUSG00000112686.1	Gm7034	0	-3.50238	0	1	1	0	0	0	0	0	0
	ENSMUSG00000112687.1	Gm18871	0	-3.50238	0	1	1	0	0	0	0	0	0
	ENSMUSG00000112688.1	Gm48514	0	-3.50238	0	1	1	0	0	0	0	0	0
	ENSMUSG00000112689.1	Gm47476	0	-3.50238	0	1	1	0	0	0	0	0	0
	ENSMUSG00000112692.1	Gm19073	0	-3.50238	0	1	1	0	0	0	0	0	0
	ENSMUSG00000112694.1	Gm33037	0	-3.50238	0	1	1	0	0	0	0	0	0
	ENSMUSG00000112696.1	Gm48815	0	-3.50238	0	1	1	0	0	0	0	0	0
	ENSMUSG00000112699.1	Gm48474	0	-3.50238	0	1	1	0	0	0	0	0	0
	ENSMUSG00000112700.1	Gm48757	0	-3.50238	0	1	1	0	0	0	0	0	0
	ENSMUSG00000112703.1	Gm18041	0	-3.50238	0	1	1	0	0	0	0	0	0
	ENSMUSG00000112705.1	Gm47552	0	-3.50238	0	1	1	0	0	0	0	0	0
	ENSMUSG00000112706.1	Gm46193	0	-3.50238	0	1	1	0	0	0	0	0	0
	ENSMUSG00000112708.1	Gm8255	0	-3.50238	0	1	1	0	0	0	0	0	0
	ENSMUSG00000112709.1	Gm19395	0	-3.50238	0	1	1	0	0	0	0	0	0
	ENSMUSG00000112710.1	Gm17829	0	-3.50238	0	1	1	0	0	0	0	0	0
	ENSMUSG00000112712.1	Gm18755	0	-3.50238	0	1	1	0	0	0	0	0	0
	ENSMUSG00000112713.1	Gm48281	0	-3.50238	0	1	1	0	0	0	0	0	0
	ENSMUSG00000112715.1	Gm48476	0	-3.50238	0	1	1	0	0	0	0	0	0
	ENSMUSG00000112717.1	Gm6362	0	-3.50238	0	1	1	0	0	0	0	0	0
	ENSMUSG00000112718.1	Gm48524	0	-3.50238	0	1	1	0	0	0	0	0	0
	ENSMUSG00000112719.1	Gm45925	0	-3.50238	0	1	1	0	0	0	0	0	0
	ENSMUSG00000112720.1	Gm19116	0	-3.50238	0	1	1	0	0	0	0	0	0
	ENSMUSG00000112723.1	Gm9110	0	-3.50238	0	1	1	0	0	0	0	0	0
	ENSMUSG00000112724.1	Gm47699	0	-3.50238	0	1	1	0	0	0	0	0	0
	ENSMUSG00000112725.1	Gm47600	0	-3.50238	0	1	1	0	0	0	0	0	0
	ENSMUSG00000112726.1	Gm47531	0	-3.50238	0	1	1	0	0	0	0	0	0
	ENSMUSG00000112730.1	4930567K20Rik	0	-3.50238	0	1	1	0	0	0	0	0	0
	ENSMUSG00000112735.1	Gm46191	0	-3.50238	0	1	1	0	0	0	0	0	0
	ENSMUSG00000112736.1	Gm48718	0	-3.50238	0	1	1	0	0	0	0	0	0
	ENSMUSG00000112737.1	Gm4898	0	-3.50238	0	1	1	0	0	0	0	0	0
	ENSMUSG00000112738.1	Gm48386	0	-3.50238	0	1	1	0	0	0	0	0	0
	ENSMUSG00000112740.1	Gm8264	0	-3.50238	0	1	1	0	0	0	0	0	0
	ENSMUSG00000112743.1	Gm49358	0	-3.50238	0	1	1	0	0	0	0	0	0
	ENSMUSG00000112747.1	Gm48721	0	-3.50238	0	1	1	0	0	0	0	0	0
	ENSMUSG00000112748.1	Gm6331	0	-3.50238	0	1	1	0	0	0	0	0	0
	ENSMUSG00000112749.1	Gm48428	0	-3.50238	0	1	1	0	0	0	0	0	0
	ENSMUSG00000112750.1	Gm47534	0	-3.50238	0	1	1	0	0	0	0	0	0
	ENSMUSG00000112751.1	Gm48084	0	-3.50238	0	1	1	0	0	0	0	0	0
	ENSMUSG00000112752.1	Gm48021	0	-3.50238	0	1	1	0	0	0	0	0	0
	ENSMUSG00000112753.1	4930423D24Rik	0	-3.50238	0	1	1	0	0	0	0	0	0
	ENSMUSG00000112754.1	Gm9139	0	-3.50238	0	1	1	0	0	0	0	0	0
	ENSMUSG00000112755.1	Gm46190	0	-3.50238	0	1	1	0	0	0	0	0	0
	ENSMUSG00000112760.1	Gm47539	0	-3.50238	0	1	1	0	0	0	0	0	0
	ENSMUSG00000112763.1	Gm34304	0	-3.50238	0	1	1	0	0	0	0	0	0
	ENSMUSG00000112764.1	Gm48158	0	-3.50238	0	1	1	0	0	0	0	0	0
	ENSMUSG00000112767.1	Gm47532	0	-3.50238	0	1	1	0	0	0	0	0	0
	ENSMUSG00000112768.1	Gm48517	0	-3.50238	0	1	1	0	0	0	0	0	0
	ENSMUSG00000112769.1	Rpl17-ps2	0	-3.50238	0	1	1	0	0	0	0	0	0
	ENSMUSG00000112771.1	Gm47718	0	-3.50238	0	1	1	0	0	0	0	0	0
	ENSMUSG00000112772.1	Gm48400	0	-3.50238	0	1	1	0	0	0	0	0	0
	ENSMUSG00000112773.1	Gm3137	0	-3.50238	0	1	1	0	0	0	0	0	0
	ENSMUSG00000112775.1	Gm48722	0	-3.50238	0	1	1	0	0	0	0	0	0
	ENSMUSG00000112776.1	Gm6989	0	-3.50238	0	1	1	0	0	0	0	0	0
	ENSMUSG00000112777.1	Gm8723	0	-3.50238	0	1	1	0	0	0	0	0	0
	ENSMUSG00000112779.1	Gm18029	0	-3.50238	0	1	1	0	0	0	0	0	0
	ENSMUSG00000112781.1	Gm9046	0	-3.50238	0	1	1	0	0	0	0	0	0
	ENSMUSG00000112783.1	Gm48792	0	-3.50238	0	1	1	0	0	0	0	0	0
	ENSMUSG00000112785.1	Gm47645	0	-3.50238	0	1	1	0	0	0	0	0	0
	ENSMUSG00000112786.1	Gm47696	0	-3.50238	0	1	1	0	0	0	0	0	0
	ENSMUSG00000112787.1	Gm48790	0	-3.50238	0	1	1	0	0	0	0	0	0
	ENSMUSG00000112788.1	Gm47821	0	-3.50238	0	1	1	0	0	0	0	0	0
	ENSMUSG00000112791.1	Gm47612	0	-3.50238	0	1	1	0	0	0	0	0	0
	ENSMUSG00000112793.1	Gm32872	0	-3.50238	0	1	1	0	0	0	0	0	0
	ENSMUSG00000112797.1	Gm30034	0	-3.50238	0	1	1	0	0	0	0	0	0
	ENSMUSG00000112799.1	Gm48100	0	-3.50238	0	1	1	0	0	0	0	0	0
	ENSMUSG00000112800.1	Gm40604	0	-3.50238	0	1	1	0	0	0	0	0	0
	ENSMUSG00000112801.1	Gm48034	0	-3.50238	0	1	1	0	0	0	0	0	0
	ENSMUSG00000112802.1	Gm19005	0	-3.50238	0	1	1	0	0	0	0	0	0
	ENSMUSG00000112804.1	Gm30534	0	-3.50238	0	1	1	0	0	0	0	0	0
	ENSMUSG00000112807.1	Gm47519	0	-3.50238	0	1	1	0	0	0	0	0	0
	ENSMUSG00000112809.1	Gm47915	0	-3.50238	0	1	1	0	0	0	0	0	0
	ENSMUSG00000112810.1	Gm35101	0	-3.50238	0	1	1	0	0	0	0	0	0
	ENSMUSG00000112811.1	Gm7422	0	-3.50238	0	1	1	0	0	0	0	0	0
	ENSMUSG00000112812.1	Gm47415	0	-3.50238	0	1	1	0	0	0	0	0	0
	ENSMUSG00000112814.1	Gm9040	0	-3.50238	0	1	1	0	0	0	0	0	0
	ENSMUSG00000112815.1	Gm48828	0	-3.50238	0	1	1	0	0	0	0	0	0
	ENSMUSG00000112817.1	Gm48122	0	-3.50238	0	1	1	0	0	0	0	0	0
	ENSMUSG00000112818.1	Gm35920	0	-3.50238	0	1	1	0	0	0	0	0	0
	ENSMUSG00000112821.1	1700104L18Rik	0	-3.50238	0	1	1	0	0	0	0	0	0
	ENSMUSG00000112826.1	Gm1559	0	-3.50238	0	1	1	0	0	0	0	0	0
	ENSMUSG00000112827.1	Gm48753	0	-3.50238	0	1	1	0	0	0	0	0	0
	ENSMUSG00000112829.1	Gm29696	0	-3.50238	0	1	1	0	0	0	0	0	0
	ENSMUSG00000112831.1	Gm35533	0	-3.50238	0	1	1	0	0	0	0	0	0
	ENSMUSG00000112832.1	4930484H19Rik	0	-3.50238	0	1	1	0	0	0	0	0	0
	ENSMUSG00000112834.1	Gm48464	0	-3.50238	0	1	1	0	0	0	0	0	0
	ENSMUSG00000112835.1	Gm36173	0	-3.50238	0	1	1	0	0	0	0	0	0
	ENSMUSG00000112838.1	Gm47098	0	-3.50238	0	1	1	0	0	0	0	0	0
	ENSMUSG00000112839.1	Gm47222	0	-3.50238	0	1	1	0	0	0	0	0	0
	ENSMUSG00000112840.1	Gm20049	0	-3.50238	0	1	1	0	0	0	0	0	0
	ENSMUSG00000112845.1	Gm47143	0	-3.50238	0	1	1	0	0	0	0	0	0
	ENSMUSG00000112846.1	4930432O09Rik	0	-3.50238	0	1	1	0	0	0	0	0	0
	ENSMUSG00000112849.1	Gm18040	0	-3.50238	0	1	1	0	0	0	0	0	0
	ENSMUSG00000112852.1	Gm47767	0	-3.50238	0	1	1	0	0	0	0	0	0
	ENSMUSG00000112853.1	Gm47637	0	-3.50238	0	1	1	0	0	0	0	0	0
	ENSMUSG00000112856.1	Gm4305	0	-3.50238	0	1	1	0	0	0	0	0	0
	ENSMUSG00000112859.1	Gm48522	0	-3.50238	0	1	1	0	0	0	0	0	0
	ENSMUSG00000112861.1	Gm47930	0	-3.50238	0	1	1	0	0	0	0	0	0
	ENSMUSG00000112862.1	Gm47094	0	-3.50238	0	1	1	0	0	0	0	0	0
	ENSMUSG00000112863.1	Gm19181	0	-3.50238	0	1	1	0	0	0	0	0	0
	ENSMUSG00000112865.1	Gm40375	0	-3.50238	0	1	1	0	0	0	0	0	0
	ENSMUSG00000112866.1	Gm47704	0	-3.50238	0	1	1	0	0	0	0	0	0
	ENSMUSG00000112867.1	Gm48263	0	-3.50238	0	1	1	0	0	0	0	0	0
	ENSMUSG00000112869.1	Gm48108	0	-3.50238	0	1	1	0	0	0	0	0	0
	ENSMUSG00000112870.1	Gm40689	0	-3.50238	0	1	1	0	0	0	0	0	0
	ENSMUSG00000112872.1	Gm47058	0	-3.50238	0	1	1	0	0	0	0	0	0
	ENSMUSG00000112873.1	Gm48877	0	-3.50238	0	1	1	0	0	0	0	0	0
	ENSMUSG00000112877.1	Gm47537	0	-3.50238	0	1	1	0	0	0	0	0	0
	ENSMUSG00000112878.1	1700042O05Rik	0	-3.50238	0	1	1	0	0	0	0	0	0
	ENSMUSG00000112882.1	Gm47970	0	-3.50238	0	1	1	0	0	0	0	0	0
	ENSMUSG00000112883.1	Gm48023	0	-3.50238	0	1	1	0	0	0	0	0	0
	ENSMUSG00000112884.1	Gm47946	0	-3.50238	0	1	1	0	0	0	0	0	0
	ENSMUSG00000112885.1	Gm29807	0	-3.50238	0	1	1	0	0	0	0	0	0
	ENSMUSG00000112886.1	Gm18339	0	-3.50238	0	1	1	0	0	0	0	0	0
	ENSMUSG00000112888.1	Gm47634	0	-3.50238	0	1	1	0	0	0	0	0	0
	ENSMUSG00000112890.1	Gm18502	0	-3.50238	0	1	1	0	0	0	0	0	0
	ENSMUSG00000112892.1	Gm8613	0	-3.50238	0	1	1	0	0	0	0	0	0
	ENSMUSG00000112893.1	Gm9583	0	-3.50238	0	1	1	0	0	0	0	0	0
	ENSMUSG00000112894.1	Gm47009	0	-3.50238	0	1	1	0	0	0	0	0	0
	ENSMUSG00000112897.1	Gm47831	0	-3.50238	0	1	1	0	0	0	0	0	0
	ENSMUSG00000112898.1	Gm47020	0	-3.50238	0	1	1	0	0	0	0	0	0
	ENSMUSG00000112899.1	4930521O17Rik	0	-3.50238	0	1	1	0	0	0	0	0	0
	ENSMUSG00000112901.1	Gm18514	0	-3.50238	0	1	1	0	0	0	0	0	0
	ENSMUSG00000112902.1	Gm48884	0	-3.50238	0	1	1	0	0	0	0	0	0
	ENSMUSG00000112903.1	Gm5948	0	-3.50238	0	1	1	0	0	0	0	0	0
	ENSMUSG00000112904.1	Gm47030	0	-3.50238	0	1	1	0	0	0	0	0	0
	ENSMUSG00000112905.1	Gm47477	0	-3.50238	0	1	1	0	0	0	0	0	0
	ENSMUSG00000112906.1	Gm18189	0	-3.50238	0	1	1	0	0	0	0	0	0
	ENSMUSG00000112910.1	Gm29685	0	-3.50238	0	1	1	0	0	0	0	0	0
	ENSMUSG00000112911.1	BC042761	0	-3.50238	0	1	1	0	0	0	0	0	0
	ENSMUSG00000112912.1	Gm48160	0	-3.50238	0	1	1	0	0	0	0	0	0
	ENSMUSG00000112913.1	Gm30853	0	-3.50238	0	1	1	0	0	0	0	0	0
	ENSMUSG00000112915.1	Gm18112	0	-3.50238	0	1	1	0	0	0	0	0	0
	ENSMUSG00000112917.1	Gm47331	0	-3.50238	0	1	1	0	0	0	0	0	0
	ENSMUSG00000112921.1	Gm48104	0	-3.50238	0	1	1	0	0	0	0	0	0
	ENSMUSG00000112923.1	Gm8768	0	-3.50238	0	1	1	0	0	0	0	0	0
	ENSMUSG00000112924.1	4930579P08Rik	0	-3.50238	0	1	1	0	0	0	0	0	0
	ENSMUSG00000112927.1	Gm48332	0	-3.50238	0	1	1	0	0	0	0	0	0
	ENSMUSG00000112929.1	Gm47729	0	-3.50238	0	1	1	0	0	0	0	0	0
	ENSMUSG00000112930.2	Gm7086	0	-3.50238	0	1	1	0	0	0	0	0	0
	ENSMUSG00000112931.1	Gm4303	0	-3.50238	0	1	1	0	0	0	0	0	0
	ENSMUSG00000112933.1	Gm47491	0	-3.50238	0	1	1	0	0	0	0	0	0
	ENSMUSG00000112935.1	Gm40983	0	-3.50238	0	1	1	0	0	0	0	0	0
	ENSMUSG00000112936.1	Gm33958	0	-3.50238	0	1	1	0	0	0	0	0	0
	ENSMUSG00000112938.1	Gm48590	0	-3.50238	0	1	1	0	0	0	0	0	0
	ENSMUSG00000112939.1	Gm48251	0	-3.50238	0	1	1	0	0	0	0	0	0
	ENSMUSG00000112940.1	4930511J24Rik	0	-3.50238	0	1	1	0	0	0	0	0	0
	ENSMUSG00000112942.1	Gm47597	0	-3.50238	0	1	1	0	0	0	0	0	0
	ENSMUSG00000112945.1	Gm32151	0	-3.50238	0	1	1	0	0	0	0	0	0
	ENSMUSG00000112946.1	Gm9280	0	-3.50238	0	1	1	0	0	0	0	0	0
	ENSMUSG00000112947.1	Gm47493	0	-3.50238	0	1	1	0	0	0	0	0	0
	ENSMUSG00000112954.1	Gm49732	0	-3.50238	0	1	1	0	0	0	0	0	0
	ENSMUSG00000112956.1	Gm48645	0	-3.50238	0	1	1	0	0	0	0	0	0
	ENSMUSG00000112958.1	Gm47443	0	-3.50238	0	1	1	0	0	0	0	0	0
	ENSMUSG00000112960.1	Gm47254	0	-3.50238	0	1	1	0	0	0	0	0	0
	ENSMUSG00000112961.1	Gm48576	0	-3.50238	0	1	1	0	0	0	0	0	0
	ENSMUSG00000112962.1	Gm31711	0	-3.50238	0	1	1	0	0	0	0	0	0
	ENSMUSG00000112966.1	Gm18499	0	-3.50238	0	1	1	0	0	0	0	0	0
	ENSMUSG00000112968.1	Gm48530	0	-3.50238	0	1	1	0	0	0	0	0	0
	ENSMUSG00000112970.1	Gm49370	0	-3.50238	0	1	1	0	0	0	0	0	0
	ENSMUSG00000112973.1	Gm48520	0	-3.50238	0	1	1	0	0	0	0	0	0
	ENSMUSG00000112974.1	Gm18026	0	-3.50238	0	1	1	0	0	0	0	0	0
	ENSMUSG00000112975.1	Gm21297	0	-3.50238	0	1	1	0	0	0	0	0	0
	ENSMUSG00000112977.1	Gm34081	0	-3.50238	0	1	1	0	0	0	0	0	0
	ENSMUSG00000112978.1	Gm18601	0	-3.50238	0	1	1	0	0	0	0	0	0
	ENSMUSG00000112979.1	Gm8634	0	-3.50238	0	1	1	0	0	0	0	0	0
	ENSMUSG00000112982.1	Gm21007	0	-3.50238	0	1	1	0	0	0	0	0	0
	ENSMUSG00000112985.1	Gm48556	0	-3.50238	0	1	1	0	0	0	0	0	0
	ENSMUSG00000112986.1	Gm2123	0	-3.50238	0	1	1	0	0	0	0	0	0
	ENSMUSG00000112988.1	Gm35298	0	-3.50238	0	1	1	0	0	0	0	0	0
	ENSMUSG00000112989.1	Gm48143	0	-3.50238	0	1	1	0	0	0	0	0	0
	ENSMUSG00000112992.1	Gm47869	0	-3.50238	0	1	1	0	0	0	0	0	0
	ENSMUSG00000112993.1	Gm48030	0	-3.50238	0	1	1	0	0	0	0	0	0
	ENSMUSG00000112995.1	Gm47977	0	-3.50238	0	1	1	0	0	0	0	0	0
	ENSMUSG00000112996.1	Gm48064	0	-3.50238	0	1	1	0	0	0	0	0	0
	ENSMUSG00000112998.1	Gm47656	0	-3.50238	0	1	1	0	0	0	0	0	0
	ENSMUSG00000113000.1	Gm6049	0	-3.50238	0	1	1	0	0	0	0	0	0
	ENSMUSG00000113001.1	Gm40538	0	-3.50238	0	1	1	0	0	0	0	0	0
	ENSMUSG00000113002.1	Gm48620	0	-3.50238	0	1	1	0	0	0	0	0	0
	ENSMUSG00000113004.1	Gm47951	0	-3.50238	0	1	1	0	0	0	0	0	0
	ENSMUSG00000113005.1	Gm34408	0	-3.50238	0	1	1	0	0	0	0	0	0
	ENSMUSG00000113006.1	Gm48316	0	-3.50238	0	1	1	0	0	0	0	0	0
	ENSMUSG00000113007.1	Gm8700	0	-3.50238	0	1	1	0	0	0	0	0	0
	ENSMUSG00000113008.1	Gm48171	0	-3.50238	0	1	1	0	0	0	0	0	0
	ENSMUSG00000113009.1	3732407C23Rik	0	-3.50238	0	1	1	0	0	0	0	0	0
	ENSMUSG00000113011.1	Gm1995	0	-3.50238	0	1	1	0	0	0	0	0	0
	ENSMUSG00000113013.1	Gm47833	0	-3.50238	0	1	1	0	0	0	0	0	0
	ENSMUSG00000113018.1	Gm9318	0	-3.50238	0	1	1	0	0	0	0	0	0
	ENSMUSG00000113020.1	Gm48063	0	-3.50238	0	1	1	0	0	0	0	0	0
	ENSMUSG00000113021.1	Gm48440	0	-3.50238	0	1	1	0	0	0	0	0	0
	ENSMUSG00000113022.1	Gm9544	0	-3.50238	0	1	1	0	0	0	0	0	0
	ENSMUSG00000113023.1	Gm47686	0	-3.50238	0	1	1	0	0	0	0	0	0
	ENSMUSG00000113024.1	Gm48502	0	-3.50238	0	1	1	0	0	0	0	0	0
	ENSMUSG00000113025.1	Gm49363	0	-3.50238	0	1	1	0	0	0	0	0	0
	ENSMUSG00000113026.1	Gm48669	0	-3.50238	0	1	1	0	0	0	0	0	0
	ENSMUSG00000113028.1	Gm18065	0	-3.50238	0	1	1	0	0	0	0	0	0
	ENSMUSG00000113033.1	Gm47799	0	-3.50238	0	1	1	0	0	0	0	0	0
	ENSMUSG00000113034.1	Gm47812	0	-3.50238	0	1	1	0	0	0	0	0	0
	ENSMUSG00000113037.1	Gm36550	0	-3.50238	0	1	1	0	0	0	0	0	0
	ENSMUSG00000113038.1	Gm48491	0	-3.50238	0	1	1	0	0	0	0	0	0
	ENSMUSG00000113039.1	Gm9265	0	-3.50238	0	1	1	0	0	0	0	0	0
	ENSMUSG00000113040.1	Gm9249	0	-3.50238	0	1	1	0	0	0	0	0	0
	ENSMUSG00000113041.1	Gm48302	0	-3.50238	0	1	1	0	0	0	0	0	0
	ENSMUSG00000113042.1	Gm47188	0	-3.50238	0	1	1	0	0	0	0	0	0
	ENSMUSG00000113043.1	Gm7753	0	-3.50238	0	1	1	0	0	0	0	0	0
	ENSMUSG00000113044.1	Gm47149	0	-3.50238	0	1	1	0	0	0	0	0	0
	ENSMUSG00000113046.1	Gm48579	0	-3.50238	0	1	1	0	0	0	0	0	0
	ENSMUSG00000113048.1	Gm48347	0	-3.50238	0	1	1	0	0	0	0	0	0
	ENSMUSG00000113049.1	Gm48544	0	-3.50238	0	1	1	0	0	0	0	0	0
	ENSMUSG00000113051.1	Gm47672	0	-3.50238	0	1	1	0	0	0	0	0	0
	ENSMUSG00000113053.1	Gm18262	0	-3.50238	0	1	1	0	0	0	0	0	0
	ENSMUSG00000113054.1	Gm47514	0	-3.50238	0	1	1	0	0	0	0	0	0
	ENSMUSG00000113055.1	Gm48700	0	-3.50238	0	1	1	0	0	0	0	0	0
	ENSMUSG00000113058.1	Gm48311	0	-3.50238	0	1	1	0	0	0	0	0	0
	ENSMUSG00000113060.1	Gm48041	0	-3.50238	0	1	1	0	0	0	0	0	0
	ENSMUSG00000113062.1	Gm48895	0	-3.50238	0	1	1	0	0	0	0	0	0
	ENSMUSG00000113063.1	Gm34667	0	-3.50238	0	1	1	0	0	0	0	0	0
	ENSMUSG00000113066.1	Gm47217	0	-3.50238	0	1	1	0	0	0	0	0	0
	ENSMUSG00000113069.1	Gm48541	0	-3.50238	0	1	1	0	0	0	0	0	0
	ENSMUSG00000113071.1	Gm6353	0	-3.50238	0	1	1	0	0	0	0	0	0
	ENSMUSG00000113073.1	Gm48261	0	-3.50238	0	1	1	0	0	0	0	0	0
	ENSMUSG00000113074.1	Gm3772	0	-3.50238	0	1	1	0	0	0	0	0	0
	ENSMUSG00000113076.1	Gm47088	0	-3.50238	0	1	1	0	0	0	0	0	0
	ENSMUSG00000113077.1	Gm49379	0	-3.50238	0	1	1	0	0	0	0	0	0
	ENSMUSG00000113080.1	Gm48928	0	-3.50238	0	1	1	0	0	0	0	0	0
	ENSMUSG00000113082.1	D730050B12Rik	0	-3.50238	0	1	1	0	0	0	0	0	0
	ENSMUSG00000113083.1	Gm48513	0	-3.50238	0	1	1	0	0	0	0	0	0
	ENSMUSG00000113085.1	Gm47383	0	-3.50238	0	1	1	0	0	0	0	0	0
	ENSMUSG00000113086.1	Gm47376	0	-3.50238	0	1	1	0	0	0	0	0	0
	ENSMUSG00000113087.1	4930473H19Rik	0	-3.50238	0	1	1	0	0	0	0	0	0
	ENSMUSG00000113089.1	Gm46997	0	-3.50238	0	1	1	0	0	0	0	0	0
	ENSMUSG00000113091.1	Gm9279	0	-3.50238	0	1	1	0	0	0	0	0	0
	ENSMUSG00000113092.1	Gm34662	0	-3.50238	0	1	1	0	0	0	0	0	0
	ENSMUSG00000113098.1	Gm2912	0	-3.50238	0	1	1	0	0	0	0	0	0
	ENSMUSG00000113099.1	Gm34016	0	-3.50238	0	1	1	0	0	0	0	0	0
	ENSMUSG00000113103.1	Gm48389	0	-3.50238	0	1	1	0	0	0	0	0	0
	ENSMUSG00000113105.1	Gm47371	0	-3.50238	0	1	1	0	0	0	0	0	0
	ENSMUSG00000113107.1	Gm3338	0	-3.50238	0	1	1	0	0	0	0	0	0
	ENSMUSG00000113108.1	Gm47832	0	-3.50238	0	1	1	0	0	0	0	0	0
	ENSMUSG00000113109.1	Gm7712	0	-3.50238	0	1	1	0	0	0	0	0	0
	ENSMUSG00000113110.1	Gm48528	0	-3.50238	0	1	1	0	0	0	0	0	0
	ENSMUSG00000113111.1	Gm7754	0	-3.50238	0	1	1	0	0	0	0	0	0
	ENSMUSG00000113112.1	Gm8725	0	-3.50238	0	1	1	0	0	0	0	0	0
	ENSMUSG00000113114.1	Gm47846	0	-3.50238	0	1	1	0	0	0	0	0	0
	ENSMUSG00000113115.1	4930480M12Rik	0	-3.50238	0	1	1	0	0	0	0	0	0
	ENSMUSG00000113116.1	Gm47878	0	-3.50238	0	1	1	0	0	0	0	0	0
	ENSMUSG00000113117.1	Gm2544	0	-3.50238	0	1	1	0	0	0	0	0	0
	ENSMUSG00000113118.1	Gm3829	0	-3.50238	0	1	1	0	0	0	0	0	0
	ENSMUSG00000113119.1	Gm48883	0	-3.50238	0	1	1	0	0	0	0	0	0
	ENSMUSG00000113122.1	Gm48644	0	-3.50238	0	1	1	0	0	0	0	0	0
	ENSMUSG00000113124.1	Gm47193	0	-3.50238	0	1	1	0	0	0	0	0	0
	ENSMUSG00000113127.1	Gm48154	0	-3.50238	0	1	1	0	0	0	0	0	0
	ENSMUSG00000113129.1	Gm21569	0	-3.50238	0	1	1	0	0	0	0	0	0
	ENSMUSG00000113130.1	Gm47721	0	-3.50238	0	1	1	0	0	0	0	0	0
	ENSMUSG00000113131.1	Gm48290	0	-3.50238	0	1	1	0	0	0	0	0	0
	ENSMUSG00000113133.1	Gm21039	0	-3.50238	0	1	1	0	0	0	0	0	0
	ENSMUSG00000113134.1	Gm18795	0	-3.50238	0	1	1	0	0	0	0	0	0
	ENSMUSG00000113135.1	Gm48170	0	-3.50238	0	1	1	0	0	0	0	0	0
	ENSMUSG00000113138.1	Gm47177	0	-3.50238	0	1	1	0	0	0	0	0	0
	ENSMUSG00000113139.1	Gm48011	0	-3.50238	0	1	1	0	0	0	0	0	0
	ENSMUSG00000113142.1	Gm18114	0	-3.50238	0	1	1	0	0	0	0	0	0
	ENSMUSG00000113143.1	Ly6e-ps1	0	-3.50238	0	1	1	0	0	0	0	0	0
	ENSMUSG00000113144.1	Gm2754	0	-3.50238	0	1	1	0	0	0	0	0	0
	ENSMUSG00000113145.1	Vmn2r-ps95	0	-3.50238	0	1	1	0	0	0	0	0	0
	ENSMUSG00000113146.1	Gm47406	0	-3.50238	0	1	1	0	0	0	0	0	0
	ENSMUSG00000113147.1	Gm47207	0	-3.50238	0	1	1	0	0	0	0	0	0
	ENSMUSG00000113148.1	Gm48456	0	-3.50238	0	1	1	0	0	0	0	0	0
	ENSMUSG00000113150.1	Gm18263	0	-3.50238	0	1	1	0	0	0	0	0	0
	ENSMUSG00000113152.1	Gm48422	0	-3.50238	0	1	1	0	0	0	0	0	0
	ENSMUSG00000113153.1	Gm48367	0	-3.50238	0	1	1	0	0	0	0	0	0
	ENSMUSG00000113155.1	Gm48354	0	-3.50238	0	1	1	0	0	0	0	0	0
	ENSMUSG00000113156.1	Gm48223	0	-3.50238	0	1	1	0	0	0	0	0	0
	ENSMUSG00000113158.1	Gm31447	0	-3.50238	0	1	1	0	0	0	0	0	0
	ENSMUSG00000113160.1	Gm47440	0	-3.50238	0	1	1	0	0	0	0	0	0
	ENSMUSG00000113161.1	Gm47457	0	-3.50238	0	1	1	0	0	0	0	0	0
	ENSMUSG00000113162.1	Gm47554	0	-3.50238	0	1	1	0	0	0	0	0	0
	ENSMUSG00000113163.1	Olfr335-ps	0	-3.50238	0	1	1	0	0	0	0	0	0
	ENSMUSG00000113164.1	4930559C10Rik	0	-3.50238	0	1	1	0	0	0	0	0	0
	ENSMUSG00000113166.1	Gm19047	0	-3.50238	0	1	1	0	0	0	0	0	0
	ENSMUSG00000113169.1	Gm6171	0	-3.50238	0	1	1	0	0	0	0	0	0
	ENSMUSG00000113171.1	Gm48359	0	-3.50238	0	1	1	0	0	0	0	0	0
	ENSMUSG00000113172.1	Gm47836	0	-3.50238	0	1	1	0	0	0	0	0	0
	ENSMUSG00000113173.1	Gm48221	0	-3.50238	0	1	1	0	0	0	0	0	0
	ENSMUSG00000113177.1	Gm7214	0	-3.50238	0	1	1	0	0	0	0	0	0
	ENSMUSG00000113179.1	1700030L22Rik	0	-3.50238	0	1	1	0	0	0	0	0	0
	ENSMUSG00000113180.1	Gm46998	0	-3.50238	0	1	1	0	0	0	0	0	0
	ENSMUSG00000113181.1	Gm47954	0	-3.50238	0	1	1	0	0	0	0	0	0
	ENSMUSG00000113182.1	Gm20102	0	-3.50238	0	1	1	0	0	0	0	0	0
	ENSMUSG00000113187.1	Gm5955	0	-3.50238	0	1	1	0	0	0	0	0	0
	ENSMUSG00000113189.1	B020018J22Rik	0	-3.50238	0	1	1	0	0	0	0	0	0
	ENSMUSG00000113191.1	Gm48343	0	-3.50238	0	1	1	0	0	0	0	0	0
	ENSMUSG00000113194.1	Gm47998	0	-3.50238	0	1	1	0	0	0	0	0	0
	ENSMUSG00000113197.1	Gm48318	0	-3.50238	0	1	1	0	0	0	0	0	0
	ENSMUSG00000113199.1	Gm9229	0	-3.50238	0	1	1	0	0	0	0	0	0
	ENSMUSG00000113201.1	Gm21936	0	-3.50238	0	1	1	0	0	0	0	0	0
	ENSMUSG00000113205.1	Gm48525	0	-3.50238	0	1	1	0	0	0	0	0	0
	ENSMUSG00000113206.1	Gm3742	0	-3.50238	0	1	1	0	0	0	0	0	0
	ENSMUSG00000113207.1	Cbx3-ps5	0	-3.50238	0	1	1	0	0	0	0	0	0
	ENSMUSG00000113208.1	Gm48421	0	-3.50238	0	1	1	0	0	0	0	0	0
	ENSMUSG00000113213.1	Gm19540	0	-3.50238	0	1	1	0	0	0	0	0	0
	ENSMUSG00000113214.1	Gm48010	0	-3.50238	0	1	1	0	0	0	0	0	0
	ENSMUSG00000113215.1	Gm18749	0	-3.50238	0	1	1	0	0	0	0	0	0
	ENSMUSG00000113217.1	Gm47187	0	-3.50238	0	1	1	0	0	0	0	0	0
	ENSMUSG00000113218.1	4933409F18Rik	0	-3.50238	0	1	1	0	0	0	0	0	0
	ENSMUSG00000113219.1	Gm17890	0	-3.50238	0	1	1	0	0	0	0	0	0
	ENSMUSG00000113220.1	Gm35208	0	-3.50238	0	1	1	0	0	0	0	0	0
	ENSMUSG00000113221.1	Gm18880	0	-3.50238	0	1	1	0	0	0	0	0	0
	ENSMUSG00000113223.1	Gm48147	0	-3.50238	0	1	1	0	0	0	0	0	0
	ENSMUSG00000113224.1	Gm48444	0	-3.50238	0	1	1	0	0	0	0	0	0
	ENSMUSG00000113225.1	Gm36074	0	-3.50238	0	1	1	0	0	0	0	0	0
	ENSMUSG00000113227.1	4933433N18Rik	0	-3.50238	0	1	1	0	0	0	0	0	0
	ENSMUSG00000113228.1	4930471E15Rik	0	-3.50238	0	1	1	0	0	0	0	0	0
	ENSMUSG00000113229.1	Gm18442	0	-3.50238	0	1	1	0	0	0	0	0	0
	ENSMUSG00000113230.1	Gm48101	0	-3.50238	0	1	1	0	0	0	0	0	0
	ENSMUSG00000113231.1	Gm5189	0	-3.50238	0	1	1	0	0	0	0	0	0
	ENSMUSG00000113232.1	Gm48494	0	-3.50238	0	1	1	0	0	0	0	0	0
	ENSMUSG00000113233.1	Gm31063	0	-3.50238	0	1	1	0	0	0	0	0	0
	ENSMUSG00000113234.1	Gm49330	0	-3.50238	0	1	1	0	0	0	0	0	0
	ENSMUSG00000113235.1	Gm47872	0	-3.50238	0	1	1	0	0	0	0	0	0
	ENSMUSG00000113236.1	Gm40548	0	-3.50238	0	1	1	0	0	0	0	0	0
	ENSMUSG00000113239.1	Gm18388	0	-3.50238	0	1	1	0	0	0	0	0	0
	ENSMUSG00000113242.1	Gm48016	0	-3.50238	0	1	1	0	0	0	0	0	0
	ENSMUSG00000113243.1	Gm36525	0	-3.50238	0	1	1	0	0	0	0	0	0
	ENSMUSG00000113244.1	Gm31218	0	-3.50238	0	1	1	0	0	0	0	0	0
	ENSMUSG00000113248.1	Gm18338	0	-3.50238	0	1	1	0	0	0	0	0	0
	ENSMUSG00000113249.1	Gm33312	0	-3.50238	0	1	1	0	0	0	0	0	0
	ENSMUSG00000113251.1	Gm18363	0	-3.50238	0	1	1	0	0	0	0	0	0
	ENSMUSG00000113252.1	Gm33489	0	-3.50238	0	1	1	0	0	0	0	0	0
	ENSMUSG00000113253.1	Gm48241	0	-3.50238	0	1	1	0	0	0	0	0	0
	ENSMUSG00000113254.1	Gm272	0	-3.50238	0	1	1	0	0	0	0	0	0
	ENSMUSG00000113256.1	Gm48527	0	-3.50238	0	1	1	0	0	0	0	0	0
	ENSMUSG00000113257.1	Gm30409	0	-3.50238	0	1	1	0	0	0	0	0	0
	ENSMUSG00000113260.1	Gm19428	0	-3.50238	0	1	1	0	0	0	0	0	0
	ENSMUSG00000113264.1	Gm19095	0	-3.50238	0	1	1	0	0	0	0	0	0
	ENSMUSG00000113266.1	Gm19563	0	-3.50238	0	1	1	0	0	0	0	0	0
	ENSMUSG00000113269.1	Gm47494	0	-3.50238	0	1	1	0	0	0	0	0	0
	ENSMUSG00000113270.1	Gm48235	0	-3.50238	0	1	1	0	0	0	0	0	0
	ENSMUSG00000113271.1	Gm40653	0	-3.50238	0	1	1	0	0	0	0	0	0
	ENSMUSG00000113272.1	Gm34809	0	-3.50238	0	1	1	0	0	0	0	0	0
	ENSMUSG00000113274.1	Gm41002	0	-3.50238	0	1	1	0	0	0	0	0	0
	ENSMUSG00000113276.1	Gm33630	0	-3.50238	0	1	1	0	0	0	0	0	0
	ENSMUSG00000113277.1	Gm18116	0	-3.50238	0	1	1	0	0	0	0	0	0
	ENSMUSG00000113278.1	Gm33016	0	-3.50238	0	1	1	0	0	0	0	0	0
	ENSMUSG00000113279.1	Gm47470	0	-3.50238	0	1	1	0	0	0	0	0	0
	ENSMUSG00000113280.1	Gm21559	0	-3.50238	0	1	1	0	0	0	0	0	0
	ENSMUSG00000113281.1	Gm11360	0	-3.50238	0	1	1	0	0	0	0	0	0
	ENSMUSG00000113282.1	Gm20368	0	-3.50238	0	1	1	0	0	0	0	0	0
	ENSMUSG00000113283.1	Gm35890	0	-3.50238	0	1	1	0	0	0	0	0	0
	ENSMUSG00000113284.1	Gm48213	0	-3.50238	0	1	1	0	0	0	0	0	0
	ENSMUSG00000113285.1	Gm36128	0	-3.50238	0	1	1	0	0	0	0	0	0
	ENSMUSG00000113287.1	Gm40853	0	-3.50238	0	1	1	0	0	0	0	0	0
	ENSMUSG00000113289.1	Gm48044	0	-3.50238	0	1	1	0	0	0	0	0	0
	ENSMUSG00000113290.1	A530058O07Rik	0	-3.50238	0	1	1	0	0	0	0	0	0
	ENSMUSG00000113291.1	Gm19001	0	-3.50238	0	1	1	0	0	0	0	0	0
	ENSMUSG00000113293.1	Gm48688	0	-3.50238	0	1	1	0	0	0	0	0	0
	ENSMUSG00000113294.1	Gm49326	0	-3.50238	0	1	1	0	0	0	0	0	0
	ENSMUSG00000113295.1	Gm49357	0	-3.50238	0	1	1	0	0	0	0	0	0
	ENSMUSG00000113296.1	Gm48032	0	-3.50238	0	1	1	0	0	0	0	0	0
	ENSMUSG00000113297.1	Rpl17-ps6	0	-3.50238	0	1	1	0	0	0	0	0	0
	ENSMUSG00000113298.1	Gm48559	0	-3.50238	0	1	1	0	0	0	0	0	0
	ENSMUSG00000113299.1	Gm35618	0	-3.50238	0	1	1	0	0	0	0	0	0
	ENSMUSG00000113300.1	Gm49371	0	-3.50238	0	1	1	0	0	0	0	0	0
	ENSMUSG00000113301.1	Gm48103	0	-3.50238	0	1	1	0	0	0	0	0	0
	ENSMUSG00000113304.1	Gm48618	0	-3.50238	0	1	1	0	0	0	0	0	0
	ENSMUSG00000113305.1	Gm47811	0	-3.50238	0	1	1	0	0	0	0	0	0
	ENSMUSG00000113306.1	Mif-ps7	0	-3.50238	0	1	1	0	0	0	0	0	0
	ENSMUSG00000113307.1	Gm48516	0	-3.50238	0	1	1	0	0	0	0	0	0
	ENSMUSG00000113309.1	Gm48408	0	-3.50238	0	1	1	0	0	0	0	0	0
	ENSMUSG00000113312.1	Gm48052	0	-3.50238	0	1	1	0	0	0	0	0	0
	ENSMUSG00000113314.1	Gm2721	0	-3.50238	0	1	1	0	0	0	0	0	0
	ENSMUSG00000113316.1	Gm48253	0	-3.50238	0	1	1	0	0	0	0	0	0
	ENSMUSG00000113317.1	Gm48573	0	-3.50238	0	1	1	0	0	0	0	0	0
	ENSMUSG00000113319.1	Gm9628	0	-3.50238	0	1	1	0	0	0	0	0	0
	ENSMUSG00000113320.1	Gm47515	0	-3.50238	0	1	1	0	0	0	0	0	0
	ENSMUSG00000113322.1	Gm48492	0	-3.50238	0	1	1	0	0	0	0	0	0
	ENSMUSG00000113323.1	Gm18625	0	-3.50238	0	1	1	0	0	0	0	0	0
	ENSMUSG00000113325.1	Gm48080	0	-3.50238	0	1	1	0	0	0	0	0	0
	ENSMUSG00000113327.1	Gm48615	0	-3.50238	0	1	1	0	0	0	0	0	0
	ENSMUSG00000113329.1	4930555G21Rik	0	-3.50238	0	1	1	0	0	0	0	0	0
	ENSMUSG00000113330.1	Gm34237	0	-3.50238	0	1	1	0	0	0	0	0	0
	ENSMUSG00000113331.1	3110009F21Rik	0	-3.50238	0	1	1	0	0	0	0	0	0
	ENSMUSG00000113332.1	Gm9259	0	-3.50238	0	1	1	0	0	0	0	0	0
	ENSMUSG00000113333.1	Gm19011	0	-3.50238	0	1	1	0	0	0	0	0	0
	ENSMUSG00000113337.1	Gm19220	0	-3.50238	0	1	1	0	0	0	0	0	0
	ENSMUSG00000113339.1	Gm17915	0	-3.50238	0	1	1	0	0	0	0	0	0
	ENSMUSG00000113343.1	Gm34923	0	-3.50238	0	1	1	0	0	0	0	0	0
	ENSMUSG00000113344.1	Gm49251	0	-3.50238	0	1	1	0	0	0	0	0	0
	ENSMUSG00000113345.1	Gm48096	0	-3.50238	0	1	1	0	0	0	0	0	0
	ENSMUSG00000113346.2	Eprn	0	-3.50238	0	1	1	0	0	0	0	0	0
	ENSMUSG00000113347.1	Gm47323	0	-3.50238	0	1	1	0	0	0	0	0	0
	ENSMUSG00000113348.1	Gm8607	0	-3.50238	0	1	1	0	0	0	0	0	0
	ENSMUSG00000113350.2	Vmn2r-ps102	0	-3.50238	0	1	1	0	0	0	0	0	0
	ENSMUSG00000113351.1	Gm48575	0	-3.50238	0	1	1	0	0	0	0	0	0
	ENSMUSG00000113352.1	Gm34639	0	-3.50238	0	1	1	0	0	0	0	0	0
	ENSMUSG00000113356.1	Gm48012	0	-3.50238	0	1	1	0	0	0	0	0	0
	ENSMUSG00000113357.1	Gm19195	0	-3.50238	0	1	1	0	0	0	0	0	0
	ENSMUSG00000113358.1	1700112M02Rik	0	-3.50238	0	1	1	0	0	0	0	0	0
	ENSMUSG00000113359.1	Gm48730	0	-3.50238	0	1	1	0	0	0	0	0	0
	ENSMUSG00000113360.1	Gm48355	0	-3.50238	0	1	1	0	0	0	0	0	0
	ENSMUSG00000113363.1	Gm48187	0	-3.50238	0	1	1	0	0	0	0	0	0
	ENSMUSG00000113364.1	Gm48059	0	-3.50238	0	1	1	0	0	0	0	0	0
	ENSMUSG00000113365.1	Gm48424	0	-3.50238	0	1	1	0	0	0	0	0	0
	ENSMUSG00000113366.1	Gm47259	0	-3.50238	0	1	1	0	0	0	0	0	0
	ENSMUSG00000113367.1	Gm47125	0	-3.50238	0	1	1	0	0	0	0	0	0
	ENSMUSG00000113369.1	Gm8504	0	-3.50238	0	1	1	0	0	0	0	0	0
	ENSMUSG00000113371.1	Gm48588	0	-3.50238	0	1	1	0	0	0	0	0	0
	ENSMUSG00000113372.1	Gm18624	0	-3.50238	0	1	1	0	0	0	0	0	0
	ENSMUSG00000113374.1	Gm33654	0	-3.50238	0	1	1	0	0	0	0	0	0
	ENSMUSG00000113375.1	Gm47838	0	-3.50238	0	1	1	0	0	0	0	0	0
	ENSMUSG00000113377.1	Gm48446	0	-3.50238	0	1	1	0	0	0	0	0	0
	ENSMUSG00000113378.1	Gm47660	0	-3.50238	0	1	1	0	0	0	0	0	0
	ENSMUSG00000113380.1	Gm48682	0	-3.50238	0	1	1	0	0	0	0	0	0
	ENSMUSG00000113381.2	Vmn2r-ps97	0	-3.50238	0	1	1	0	0	0	0	0	0
	ENSMUSG00000113382.1	Gm48429	0	-3.50238	0	1	1	0	0	0	0	0	0
	ENSMUSG00000113384.1	Gm47859	0	-3.50238	0	1	1	0	0	0	0	0	0
	ENSMUSG00000113388.1	Gm48111	0	-3.50238	0	1	1	0	0	0	0	0	0
	ENSMUSG00000113391.1	Gm48327	0	-3.50238	0	1	1	0	0	0	0	0	0
	ENSMUSG00000113393.1	Gm48415	0	-3.50238	0	1	1	0	0	0	0	0	0
	ENSMUSG00000113394.1	Gm48436	0	-3.50238	0	1	1	0	0	0	0	0	0
	ENSMUSG00000113397.1	Gm9194	0	-3.50238	0	1	1	0	0	0	0	0	0
	ENSMUSG00000113398.1	Gm5194	0	-3.50238	0	1	1	0	0	0	0	0	0
	ENSMUSG00000113399.1	Gm48199	0	-3.50238	0	1	1	0	0	0	0	0	0
	ENSMUSG00000113400.1	Gm8605	0	-3.50238	0	1	1	0	0	0	0	0	0
	ENSMUSG00000113401.1	Gm18247	0	-3.50238	0	1	1	0	0	0	0	0	0
	ENSMUSG00000113402.1	Gm40848	0	-3.50238	0	1	1	0	0	0	0	0	0
	ENSMUSG00000113405.1	Gm4935	0	-3.50238	0	1	1	0	0	0	0	0	0
	ENSMUSG00000113406.1	Gm7762	0	-3.50238	0	1	1	0	0	0	0	0	0
	ENSMUSG00000113407.1	Gm47437	0	-3.50238	0	1	1	0	0	0	0	0	0
	ENSMUSG00000113408.1	Gm48540	0	-3.50238	0	1	1	0	0	0	0	0	0
	ENSMUSG00000113410.1	Gm20043	0	-3.50238	0	1	1	0	0	0	0	0	0
	ENSMUSG00000113411.1	Gm48643	0	-3.50238	0	1	1	0	0	0	0	0	0
	ENSMUSG00000113412.1	Gm5191	0	-3.50238	0	1	1	0	0	0	0	0	0
	ENSMUSG00000113413.1	Gm21941	0	-3.50238	0	1	1	0	0	0	0	0	0
	ENSMUSG00000113414.1	Gm18504	0	-3.50238	0	1	1	0	0	0	0	0	0
	ENSMUSG00000113417.1	Gm47478	0	-3.50238	0	1	1	0	0	0	0	0	0
	ENSMUSG00000113418.1	Gm47172	0	-3.50238	0	1	1	0	0	0	0	0	0
	ENSMUSG00000113419.1	Gm5789	0	-3.50238	0	1	1	0	0	0	0	0	0
	ENSMUSG00000113420.1	Gm7242	0	-3.50238	0	1	1	0	0	0	0	0	0
	ENSMUSG00000113421.1	Gm4166	0	-3.50238	0	1	1	0	0	0	0	0	0
	ENSMUSG00000113423.1	Gm3791	0	-3.50238	0	1	1	0	0	0	0	0	0
	ENSMUSG00000113426.1	Gm6056	0	-3.50238	0	1	1	0	0	0	0	0	0
	ENSMUSG00000113429.1	Gm20063	0	-3.50238	0	1	1	0	0	0	0	0	0
	ENSMUSG00000113433.1	Gm47489	0	-3.50238	0	1	1	0	0	0	0	0	0
	ENSMUSG00000113434.1	3200001D21Rik	0	-3.50238	0	1	1	0	0	0	0	0	0
	ENSMUSG00000113435.1	Gm19441	0	-3.50238	0	1	1	0	0	0	0	0	0
	ENSMUSG00000113436.1	Gm48392	0	-3.50238	0	1	1	0	0	0	0	0	0
	ENSMUSG00000113437.1	Gm47412	0	-3.50238	0	1	1	0	0	0	0	0	0
	ENSMUSG00000113438.1	Gm47369	0	-3.50238	0	1	1	0	0	0	0	0	0
	ENSMUSG00000113439.1	Gm49382	0	-3.50238	0	1	1	0	0	0	0	0	0
	ENSMUSG00000113441.1	Gm40438	0	-3.50238	0	1	1	0	0	0	0	0	0
	ENSMUSG00000113442.1	Gm47973	0	-3.50238	0	1	1	0	0	0	0	0	0
	ENSMUSG00000113443.1	Gm48668	0	-3.50238	0	1	1	0	0	0	0	0	0
	ENSMUSG00000113444.1	Gm48672	0	-3.50238	0	1	1	0	0	0	0	0	0
	ENSMUSG00000113445.1	Gm48661	0	-3.50238	0	1	1	0	0	0	0	0	0
	ENSMUSG00000113446.1	Gm47455	0	-3.50238	0	1	1	0	0	0	0	0	0
	ENSMUSG00000113447.1	Gm48538	0	-3.50238	0	1	1	0	0	0	0	0	0
	ENSMUSG00000113448.1	Gm7042	0	-3.50238	0	1	1	0	0	0	0	0	0
	ENSMUSG00000113451.1	Gm47421	0	-3.50238	0	1	1	0	0	0	0	0	0
	ENSMUSG00000113452.1	Gm18616	0	-3.50238	0	1	1	0	0	0	0	0	0
	ENSMUSG00000113453.1	Gm30709	0	-3.50238	0	1	1	0	0	0	0	0	0
	ENSMUSG00000113454.1	Gm47373	0	-3.50238	0	1	1	0	0	0	0	0	0
	ENSMUSG00000113456.1	Gm30738	0	-3.50238	0	1	1	0	0	0	0	0	0
	ENSMUSG00000113457.1	Gm47152	0	-3.50238	0	1	1	0	0	0	0	0	0
	ENSMUSG00000113458.1	Gm33684	0	-3.50238	0	1	1	0	0	0	0	0	0
	ENSMUSG00000113460.1	Gm48686	0	-3.50238	0	1	1	0	0	0	0	0	0
	ENSMUSG00000113461.1	Gm48186	0	-3.50238	0	1	1	0	0	0	0	0	0
	ENSMUSG00000113462.1	Gm48248	0	-3.50238	0	1	1	0	0	0	0	0	0
	ENSMUSG00000113463.1	4930520P13Rik	0	-3.50238	0	1	1	0	0	0	0	0	0
	ENSMUSG00000113464.1	Gm47901	0	-3.50238	0	1	1	0	0	0	0	0	0
	ENSMUSG00000113465.1	Gm40271	0	-3.50238	0	1	1	0	0	0	0	0	0
	ENSMUSG00000113466.1	Gm48649	0	-3.50238	0	1	1	0	0	0	0	0	0
	ENSMUSG00000113468.1	Gm48165	0	-3.50238	0	1	1	0	0	0	0	0	0
	ENSMUSG00000113470.1	4930448F12Rik	0	-3.50238	0	1	1	0	0	0	0	0	0
	ENSMUSG00000113471.1	Gm48116	0	-3.50238	0	1	1	0	0	0	0	0	0
	ENSMUSG00000113474.1	Gm48110	0	-3.50238	0	1	1	0	0	0	0	0	0
	ENSMUSG00000113475.1	Gm49366	0	-3.50238	0	1	1	0	0	0	0	0	0
	ENSMUSG00000113476.1	Gm48309	0	-3.50238	0	1	1	0	0	0	0	0	0
	ENSMUSG00000113477.1	Gm45965	0	-3.50238	0	1	1	0	0	0	0	0	0
	ENSMUSG00000113478.1	Gm18405	0	-3.50238	0	1	1	0	0	0	0	0	0
	ENSMUSG00000113480.1	Gm47413	0	-3.50238	0	1	1	0	0	0	0	0	0
	ENSMUSG00000113481.1	Gm48388	0	-3.50238	0	1	1	0	0	0	0	0	0
	ENSMUSG00000113482.1	Gm48167	0	-3.50238	0	1	1	0	0	0	0	0	0
	ENSMUSG00000113483.1	Gm47548	0	-3.50238	0	1	1	0	0	0	0	0	0
	ENSMUSG00000113484.1	Gm47157	0	-3.50238	0	1	1	0	0	0	0	0	0
	ENSMUSG00000113485.1	Gm48000	0	-3.50238	0	1	1	0	0	0	0	0	0
	ENSMUSG00000113486.1	Gm48676	0	-3.50238	0	1	1	0	0	0	0	0	0
	ENSMUSG00000113487.1	Gm47422	0	-3.50238	0	1	1	0	0	0	0	0	0
	ENSMUSG00000113488.1	Gm47819	0	-3.50238	0	1	1	0	0	0	0	0	0
	ENSMUSG00000113490.1	Gm18620	0	-3.50238	0	1	1	0	0	0	0	0	0
	ENSMUSG00000113493.1	Gm7441	0	-3.50238	0	1	1	0	0	0	0	0	0
	ENSMUSG00000113494.1	Gm48102	0	-3.50238	0	1	1	0	0	0	0	0	0
	ENSMUSG00000113496.1	Gm6575	0	-3.50238	0	1	1	0	0	0	0	0	0
	ENSMUSG00000113498.1	Gm4036	0	-3.50238	0	1	1	0	0	0	0	0	0
	ENSMUSG00000113499.1	Gm18500	0	-3.50238	0	1	1	0	0	0	0	0	0
	ENSMUSG00000113500.1	Gm47249	0	-3.50238	0	1	1	0	0	0	0	0	0
	ENSMUSG00000113501.1	Gm18940	0	-3.50238	0	1	1	0	0	0	0	0	0
	ENSMUSG00000113503.1	Gm47490	0	-3.50238	0	1	1	0	0	0	0	0	0
	ENSMUSG00000113504.1	Selenok-ps5	0	-3.50238	0	1	1	0	0	0	0	0	0
	ENSMUSG00000113507.1	Gm48613	0	-3.50238	0	1	1	0	0	0	0	0	0
	ENSMUSG00000113509.1	Gm19009	0	-3.50238	0	1	1	0	0	0	0	0	0
	ENSMUSG00000113513.1	Gm19118	0	-3.50238	0	1	1	0	0	0	0	0	0
	ENSMUSG00000113516.1	Gm47368	0	-3.50238	0	1	1	0	0	0	0	0	0
	ENSMUSG00000113518.1	Gm48304	0	-3.50238	0	1	1	0	0	0	0	0	0
	ENSMUSG00000113520.1	Gm4257	0	-3.50238	0	1	1	0	0	0	0	0	0
	ENSMUSG00000113522.1	Gm48479	0	-3.50238	0	1	1	0	0	0	0	0	0
	ENSMUSG00000113523.1	Gm48366	0	-3.50238	0	1	1	0	0	0	0	0	0
	ENSMUSG00000113524.1	Gm47847	0	-3.50238	0	1	1	0	0	0	0	0	0
	ENSMUSG00000113526.1	Gm47453	0	-3.50238	0	1	1	0	0	0	0	0	0
	ENSMUSG00000113530.1	Gm8672	0	-3.50238	0	1	1	0	0	0	0	0	0
	ENSMUSG00000113531.1	Gm2915	0	-3.50238	0	1	1	0	0	0	0	0	0
	ENSMUSG00000113532.1	Gm47393	0	-3.50238	0	1	1	0	0	0	0	0	0
	ENSMUSG00000113533.1	Gm46992	0	-3.50238	0	1	1	0	0	0	0	0	0
	ENSMUSG00000113534.1	Gm19163	0	-3.50238	0	1	1	0	0	0	0	0	0
	ENSMUSG00000113537.1	Gm48807	0	-3.50238	0	1	1	0	0	0	0	0	0
	ENSMUSG00000113538.1	Gm48665	0	-3.50238	0	1	1	0	0	0	0	0	0
	ENSMUSG00000113539.1	Gm47684	0	-3.50238	0	1	1	0	0	0	0	0	0
	ENSMUSG00000113540.1	Gm47206	0	-3.50238	0	1	1	0	0	0	0	0	0
	ENSMUSG00000113541.1	Gm48409	0	-3.50238	0	1	1	0	0	0	0	0	0
	ENSMUSG00000113543.1	Gm36264	0	-3.50238	0	1	1	0	0	0	0	0	0
	ENSMUSG00000113544.1	4833405L11Rik	0	-3.50238	0	1	1	0	0	0	0	0	0
	ENSMUSG00000113545.1	Gm48238	0	-3.50238	0	1	1	0	0	0	0	0	0
	ENSMUSG00000113547.1	Gm46389	0	-3.50238	0	1	1	0	0	0	0	0	0
	ENSMUSG00000113549.1	Gm7739	0	-3.50238	0	1	1	0	0	0	0	0	0
	ENSMUSG00000113550.1	Gm29687	0	-3.50238	0	1	1	0	0	0	0	0	0
	ENSMUSG00000113551.1	Gm7768	0	-3.50238	0	1	1	0	0	0	0	0	0
	ENSMUSG00000113552.1	Gm48046	0	-3.50238	0	1	1	0	0	0	0	0	0
	ENSMUSG00000113556.1	Gm48317	0	-3.50238	0	1	1	0	0	0	0	0	0
	ENSMUSG00000113559.1	Gm40987	0	-3.50238	0	1	1	0	0	0	0	0	0
	ENSMUSG00000113560.1	Gm48519	0	-3.50238	0	1	1	0	0	0	0	0	0
	ENSMUSG00000113561.1	Gm19176	0	-3.50238	0	1	1	0	0	0	0	0	0
	ENSMUSG00000113562.1	Gm47619	0	-3.50238	0	1	1	0	0	0	0	0	0
	ENSMUSG00000113563.1	Gm2492	0	-3.50238	0	1	1	0	0	0	0	0	0
	ENSMUSG00000113564.1	Gm48560	0	-3.50238	0	1	1	0	0	0	0	0	0
	ENSMUSG00000113565.1	Cbx3-ps2	0	-3.50238	0	1	1	0	0	0	0	0	0
	ENSMUSG00000113566.1	Gm40977	0	-3.50238	0	1	1	0	0	0	0	0	0
	ENSMUSG00000113567.1	Gm32300	0	-3.50238	0	1	1	0	0	0	0	0	0
	ENSMUSG00000113573.1	AU017674	0	-3.50238	0	1	1	0	0	0	0	0	0
	ENSMUSG00000113574.1	Gm48037	0	-3.50238	0	1	1	0	0	0	0	0	0
	ENSMUSG00000113575.1	A930023M06Rik	0	-3.50238	0	1	1	0	0	0	0	0	0
	ENSMUSG00000113576.1	Gm47658	0	-3.50238	0	1	1	0	0	0	0	0	0
	ENSMUSG00000113578.1	Gm48642	0	-3.50238	0	1	1	0	0	0	0	0	0
	ENSMUSG00000113579.1	Gm47384	0	-3.50238	0	1	1	0	0	0	0	0	0
	ENSMUSG00000113583.1	Gm10264	0	-3.50238	0	1	1	0	0	0	0	0	0
	ENSMUSG00000113586.1	Gm48606	0	-3.50238	0	1	1	0	0	0	0	0	0
	ENSMUSG00000113588.1	Gm48328	0	-3.50238	0	1	1	0	0	0	0	0	0
	ENSMUSG00000113590.1	Gm48378	0	-3.50238	0	1	1	0	0	0	0	0	0
	ENSMUSG00000113592.1	Gm7093	0	-3.50238	0	1	1	0	0	0	0	0	0
	ENSMUSG00000113593.1	Zp4-ps	0	-3.50238	0	1	1	0	0	0	0	0	0
	ENSMUSG00000113594.1	Gm4052	0	-3.50238	0	1	1	0	0	0	0	0	0
	ENSMUSG00000113595.1	Gm35514	0	-3.50238	0	1	1	0	0	0	0	0	0
	ENSMUSG00000113596.1	Gm48452	0	-3.50238	0	1	1	0	0	0	0	0	0
	ENSMUSG00000113597.1	Gm48631	0	-3.50238	0	1	1	0	0	0	0	0	0
	ENSMUSG00000113598.1	Gm48287	0	-3.50238	0	1	1	0	0	0	0	0	0
	ENSMUSG00000113602.1	Gm5653	0	-3.50238	0	1	1	0	0	0	0	0	0
	ENSMUSG00000113604.1	Gm19786	0	-3.50238	0	1	1	0	0	0	0	0	0
	ENSMUSG00000113605.1	4930425K24Rik	0	-3.50238	0	1	1	0	0	0	0	0	0
	ENSMUSG00000113606.1	Gm47441	0	-3.50238	0	1	1	0	0	0	0	0	0
	ENSMUSG00000113607.1	Gm47444	0	-3.50238	0	1	1	0	0	0	0	0	0
	ENSMUSG00000113608.1	Gm48715	0	-3.50238	0	1	1	0	0	0	0	0	0
	ENSMUSG00000113609.1	Gm47190	0	-3.50238	0	1	1	0	0	0	0	0	0
	ENSMUSG00000113611.1	Gm47750	0	-3.50238	0	1	1	0	0	0	0	0	0
	ENSMUSG00000113612.1	Gm48315	0	-3.50238	0	1	1	0	0	0	0	0	0
	ENSMUSG00000113613.1	Gm40893	0	-3.50238	0	1	1	0	0	0	0	0	0
	ENSMUSG00000113614.1	Gm49362	0	-3.50238	0	1	1	0	0	0	0	0	0
	ENSMUSG00000113618.1	Gm48166	0	-3.50238	0	1	1	0	0	0	0	0	0
	ENSMUSG00000113620.1	7420701I03Rik	0	-3.50238	0	1	1	0	0	0	0	0	0
	ENSMUSG00000113624.1	Gm18879	0	-3.50238	0	1	1	0	0	0	0	0	0
	ENSMUSG00000113627.1	Gm32526	0	-3.50238	0	1	1	0	0	0	0	0	0
	ENSMUSG00000113628.1	1700020D12Rik	0	-3.50238	0	1	1	0	0	0	0	0	0
	ENSMUSG00000113633.1	Gm29689	0	-3.50238	0	1	1	0	0	0	0	0	0
	ENSMUSG00000113635.1	Gm48816	0	-3.50238	0	1	1	0	0	0	0	0	0
	ENSMUSG00000113639.1	Gm20288	0	-3.50238	0	1	1	0	0	0	0	0	0
	ENSMUSG00000113641.1	Gm48164	0	-3.50238	0	1	1	0	0	0	0	0	0
	ENSMUSG00000113643.1	Gm40598	0	-3.50238	0	1	1	0	0	0	0	0	0
	ENSMUSG00000113644.1	4930448C13Rik	0	-3.50238	0	1	1	0	0	0	0	0	0
	ENSMUSG00000113646.1	Gm46313	0	-3.50238	0	1	1	0	0	0	0	0	0
	ENSMUSG00000113653.1	Gm48220	0	-3.50238	0	1	1	0	0	0	0	0	0
	ENSMUSG00000113655.1	Gm47454	0	-3.50238	0	1	1	0	0	0	0	0	0
	ENSMUSG00000113657.1	Gm17821	0	-3.50238	0	1	1	0	0	0	0	0	0
	ENSMUSG00000113658.1	Gm46993	0	-3.50238	0	1	1	0	0	0	0	0	0
	ENSMUSG00000113659.1	Gm49248	0	-3.50238	0	1	1	0	0	0	0	0	0
	ENSMUSG00000113661.1	Gm48169	0	-3.50238	0	1	1	0	0	0	0	0	0
	ENSMUSG00000113663.1	Gm48504	0	-3.50238	0	1	1	0	0	0	0	0	0
	ENSMUSG00000113664.1	Gm47184	0	-3.50238	0	1	1	0	0	0	0	0	0
	ENSMUSG00000113666.1	Gm35725	0	-3.50238	0	1	1	0	0	0	0	0	0
	ENSMUSG00000113667.1	Gm47853	0	-3.50238	0	1	1	0	0	0	0	0	0
	ENSMUSG00000113671.1	Gm2233	0	-3.50238	0	1	1	0	0	0	0	0	0
	ENSMUSG00000113672.1	Gm34165	0	-3.50238	0	1	1	0	0	0	0	0	0
	ENSMUSG00000113674.1	Hspe1-ps1	0	-3.50238	0	1	1	0	0	0	0	0	0
	ENSMUSG00000113675.1	Gm18259	0	-3.50238	0	1	1	0	0	0	0	0	0
	ENSMUSG00000113676.1	Gm18621	0	-3.50238	0	1	1	0	0	0	0	0	0
	ENSMUSG00000113677.1	Gm48487	0	-3.50238	0	1	1	0	0	0	0	0	0
	ENSMUSG00000113678.1	Gm6068	0	-3.50238	0	1	1	0	0	0	0	0	0
	ENSMUSG00000113684.1	Gm48418	0	-3.50238	0	1	1	0	0	0	0	0	0
	ENSMUSG00000113685.1	Gm21038	0	-3.50238	0	1	1	0	0	0	0	0	0
	ENSMUSG00000113686.1	Gm19189	0	-3.50238	0	1	1	0	0	0	0	0	0
	ENSMUSG00000113692.1	Gm47482	0	-3.50238	0	1	1	0	0	0	0	0	0
	ENSMUSG00000113694.1	Gm48747	0	-3.50238	0	1	1	0	0	0	0	0	0
	ENSMUSG00000113695.1	9330159N22Rik	0	-3.50238	0	1	1	0	0	0	0	0	0
	ENSMUSG00000113696.1	1700015C15Rik	0	-3.50238	0	1	1	0	0	0	0	0	0
	ENSMUSG00000113697.1	Gm47890	0	-3.50238	0	1	1	0	0	0	0	0	0
	ENSMUSG00000113698.1	Gm47987	0	-3.50238	0	1	1	0	0	0	0	0	0
	ENSMUSG00000113699.1	Gm48823	0	-3.50238	0	1	1	0	0	0	0	0	0
	ENSMUSG00000113700.1	Gm47387	0	-3.50238	0	1	1	0	0	0	0	0	0
	ENSMUSG00000113703.1	Gm47788	0	-3.50238	0	1	1	0	0	0	0	0	0
	ENSMUSG00000113705.1	Gm48411	0	-3.50238	0	1	1	0	0	0	0	0	0
	ENSMUSG00000113708.1	Gm47584	0	-3.50238	0	1	1	0	0	0	0	0	0
	ENSMUSG00000113709.1	Hmgb1-ps11	0	-3.50238	0	1	1	0	0	0	0	0	0
	ENSMUSG00000113711.1	Gm9661	0	-3.50238	0	1	1	0	0	0	0	0	0
	ENSMUSG00000113712.1	Gm38428	0	-3.50238	0	1	1	0	0	0	0	0	0
	ENSMUSG00000113713.1	Gm48240	0	-3.50238	0	1	1	0	0	0	0	0	0
	ENSMUSG00000113714.1	Gm48635	0	-3.50238	0	1	1	0	0	0	0	0	0
	ENSMUSG00000113715.1	Gm6562	0	-3.50238	0	1	1	0	0	0	0	0	0
	ENSMUSG00000113717.1	Gm40658	0	-3.50238	0	1	1	0	0	0	0	0	0
	ENSMUSG00000113718.1	Gm2645	0	-3.50238	0	1	1	0	0	0	0	0	0
	ENSMUSG00000113719.1	Gm9305	0	-3.50238	0	1	1	0	0	0	0	0	0
	ENSMUSG00000113720.1	Gm46995	0	-3.50238	0	1	1	0	0	0	0	0	0
	ENSMUSG00000113721.1	Gm21051	0	-3.50238	0	1	1	0	0	0	0	0	0
	ENSMUSG00000113723.2	Vmn2r-ps100	0	-3.50238	0	1	1	0	0	0	0	0	0
	ENSMUSG00000113724.1	Gm48398	0	-3.50238	0	1	1	0	0	0	0	0	0
	ENSMUSG00000113725.1	Gm48358	0	-3.50238	0	1	1	0	0	0	0	0	0
	ENSMUSG00000113726.1	Gm36099	0	-3.50238	0	1	1	0	0	0	0	0	0
	ENSMUSG00000113727.1	Gm47781	0	-3.50238	0	1	1	0	0	0	0	0	0
	ENSMUSG00000113728.1	Gm7622	0	-3.50238	0	1	1	0	0	0	0	0	0
	ENSMUSG00000113729.1	Gm48589	0	-3.50238	0	1	1	0	0	0	0	0	0
	ENSMUSG00000113731.1	Gm48650	0	-3.50238	0	1	1	0	0	0	0	0	0
	ENSMUSG00000113732.1	Gm18115	0	-3.50238	0	1	1	0	0	0	0	0	0
	ENSMUSG00000113733.1	Gm34785	0	-3.50238	0	1	1	0	0	0	0	0	0
	ENSMUSG00000113734.1	Gm48539	0	-3.50238	0	1	1	0	0	0	0	0	0
	ENSMUSG00000113736.1	Gm40879	0	-3.50238	0	1	1	0	0	0	0	0	0
	ENSMUSG00000113738.1	Gm40910	0	-3.50238	0	1	1	0	0	0	0	0	0
	ENSMUSG00000113742.1	Gm48262	0	-3.50238	0	1	1	0	0	0	0	0	0
	ENSMUSG00000113744.1	Gm47925	0	-3.50238	0	1	1	0	0	0	0	0	0
	ENSMUSG00000113745.1	Gm19340	0	-3.50238	0	1	1	0	0	0	0	0	0
	ENSMUSG00000113747.1	1700105G05Rik	0	-3.50238	0	1	1	0	0	0	0	0	0
	ENSMUSG00000113748.1	Gm18628	0	-3.50238	0	1	1	0	0	0	0	0	0
	ENSMUSG00000113751.1	Gm9293	0	-3.50238	0	1	1	0	0	0	0	0	0
	ENSMUSG00000113754.1	Gm47401	0	-3.50238	0	1	1	0	0	0	0	0	0
	ENSMUSG00000113755.1	Gm46391	0	-3.50238	0	1	1	0	0	0	0	0	0
	ENSMUSG00000113758.1	Gm47407	0	-3.50238	0	1	1	0	0	0	0	0	0
	ENSMUSG00000113759.1	Gm47695	0	-3.50238	0	1	1	0	0	0	0	0	0
	ENSMUSG00000113760.1	Gm48222	0	-3.50238	0	1	1	0	0	0	0	0	0
	ENSMUSG00000113762.1	Gm47386	0	-3.50238	0	1	1	0	0	0	0	0	0
	ENSMUSG00000113763.1	Gm49287	0	-3.50238	0	1	1	0	0	0	0	0	0
	ENSMUSG00000113765.1	Gm47549	0	-3.50238	0	1	1	0	0	0	0	0	0
	ENSMUSG00000113767.1	Gm48873	0	-3.50238	0	1	1	0	0	0	0	0	0
	ENSMUSG00000113772.1	Gm47448	0	-3.50238	0	1	1	0	0	0	0	0	0
	ENSMUSG00000113773.1	Gm8278	0	-3.50238	0	1	1	0	0	0	0	0	0
	ENSMUSG00000113777.1	Gm48060	0	-3.50238	0	1	1	0	0	0	0	0	0
	ENSMUSG00000113778.1	Gm40847	0	-3.50238	0	1	1	0	0	0	0	0	0
	ENSMUSG00000113779.1	Gm33785	0	-3.50238	0	1	1	0	0	0	0	0	0
	ENSMUSG00000113782.1	Gm48009	0	-3.50238	0	1	1	0	0	0	0	0	0
	ENSMUSG00000113783.1	Gm18617	0	-3.50238	0	1	1	0	0	0	0	0	0
	ENSMUSG00000113784.1	Gm46400	0	-3.50238	0	1	1	0	0	0	0	0	0
	ENSMUSG00000113785.1	Gm47975	0	-3.50238	0	1	1	0	0	0	0	0	0
	ENSMUSG00000113787.1	Gm47807	0	-3.50238	0	1	1	0	0	0	0	0	0
	ENSMUSG00000113790.1	Gm17872	0	-3.50238	0	1	1	0	0	0	0	0	0
	ENSMUSG00000113791.1	Gm47216	0	-3.50238	0	1	1	0	0	0	0	0	0
	ENSMUSG00000113793.1	Gm48553	0	-3.50238	0	1	1	0	0	0	0	0	0
	ENSMUSG00000113794.1	Gm36607	0	-3.50238	0	1	1	0	0	0	0	0	0
	ENSMUSG00000113796.1	Gm36426	0	-3.50238	0	1	1	0	0	0	0	0	0
	ENSMUSG00000113797.1	Gm48043	0	-3.50238	0	1	1	0	0	0	0	0	0
	ENSMUSG00000113798.1	Gm47385	0	-3.50238	0	1	1	0	0	0	0	0	0
	ENSMUSG00000113799.1	Gm47487	0	-3.50238	0	1	1	0	0	0	0	0	0
	ENSMUSG00000113801.1	Gm18618	0	-3.50238	0	1	1	0	0	0	0	0	0
	ENSMUSG00000113802.1	4933416O17Rik	0	-3.50238	0	1	1	0	0	0	0	0	0
	ENSMUSG00000113803.1	Gm18615	0	-3.50238	0	1	1	0	0	0	0	0	0
	ENSMUSG00000113804.1	Gm46424	0	-3.50238	0	1	1	0	0	0	0	0	0
	ENSMUSG00000113805.1	Gm5788	0	-3.50238	0	1	1	0	0	0	0	0	0
	ENSMUSG00000113806.1	Gm47688	0	-3.50238	0	1	1	0	0	0	0	0	0
	ENSMUSG00000113807.1	Gm6888	0	-3.50238	0	1	1	0	0	0	0	0	0
	ENSMUSG00000113808.1	Gm47988	0	-3.50238	0	1	1	0	0	0	0	0	0
	ENSMUSG00000113809.1	Gm48472	0	-3.50238	0	1	1	0	0	0	0	0	0
	ENSMUSG00000113810.1	Gm48259	0	-3.50238	0	1	1	0	0	0	0	0	0
	ENSMUSG00000113813.1	Gm29968	0	-3.50238	0	1	1	0	0	0	0	0	0
	ENSMUSG00000113814.1	Gm9255	0	-3.50238	0	1	1	0	0	0	0	0	0
	ENSMUSG00000113815.1	Gm48149	0	-3.50238	0	1	1	0	0	0	0	0	0
	ENSMUSG00000113818.1	Gm7119	0	-3.50238	0	1	1	0	0	0	0	0	0
	ENSMUSG00000113819.1	Gm48017	0	-3.50238	0	1	1	0	0	0	0	0	0
	ENSMUSG00000113820.2	Gm4012	0	-3.50238	0	1	1	0	0	0	0	0	0
	ENSMUSG00000113821.1	Gm48234	0	-3.50238	0	1	1	0	0	0	0	0	0
	ENSMUSG00000113822.1	Gm47151	0	-3.50238	0	1	1	0	0	0	0	0	0
	ENSMUSG00000113823.1	Gm270	0	-3.50238	0	1	1	0	0	0	0	0	0
	ENSMUSG00000113824.1	Gm47420	0	-3.50238	0	1	1	0	0	0	0	0	0
	ENSMUSG00000113826.1	Gm48577	0	-3.50238	0	1	1	0	0	0	0	0	0
	ENSMUSG00000113827.1	Gm47733	0	-3.50238	0	1	1	0	0	0	0	0	0
	ENSMUSG00000113828.1	Gm48252	0	-3.50238	0	1	1	0	0	0	0	0	0
	ENSMUSG00000113829.1	Gm18619	0	-3.50238	0	1	1	0	0	0	0	0	0
	ENSMUSG00000113830.1	1700127F24Rik	0	-3.50238	0	1	1	0	0	0	0	0	0
	ENSMUSG00000113832.1	Gm40392	0	-3.50238	0	1	1	0	0	0	0	0	0
	ENSMUSG00000113833.1	Gm48264	0	-3.50238	0	1	1	0	0	0	0	0	0
	ENSMUSG00000113834.1	Gm34022	0	-3.50238	0	1	1	0	0	0	0	0	0
	ENSMUSG00000113838.1	Gm46994	0	-3.50238	0	1	1	0	0	0	0	0	0
	ENSMUSG00000113840.1	Gm18955	0	-3.50238	0	1	1	0	0	0	0	0	0
	ENSMUSG00000113844.1	Gm47943	0	-3.50238	0	1	1	0	0	0	0	0	0
	ENSMUSG00000113847.1	Gm48799	0	-3.50238	0	1	1	0	0	0	0	0	0
	ENSMUSG00000113848.1	Gm16419	0	-3.50238	0	1	1	0	0	0	0	0	0
	ENSMUSG00000113849.1	Gm47346	0	-3.50238	0	1	1	0	0	0	0	0	0
	ENSMUSG00000113850.1	Gm47191	0	-3.50238	0	1	1	0	0	0	0	0	0
	ENSMUSG00000113851.1	Gm48503	0	-3.50238	0	1	1	0	0	0	0	0	0
	ENSMUSG00000113855.1	Gm49374	0	-3.50238	0	1	1	0	0	0	0	0	0
	ENSMUSG00000113857.1	Gm46338	0	-3.50238	0	1	1	0	0	0	0	0	0
	ENSMUSG00000113858.1	Gm4057	0	-3.50238	0	1	1	0	0	0	0	0	0
	ENSMUSG00000113860.1	Gm45949	0	-3.50238	0	1	1	0	0	0	0	0	0
	ENSMUSG00000113862.1	Gm7537	0	-3.50238	0	1	1	0	0	0	0	0	0
	ENSMUSG00000113863.1	Gm7126	0	-3.50238	0	1	1	0	0	0	0	0	0
	ENSMUSG00000113867.1	Gm47456	0	-3.50238	0	1	1	0	0	0	0	0	0
	ENSMUSG00000113868.1	Gm34719	0	-3.50238	0	1	1	0	0	0	0	0	0
	ENSMUSG00000113870.1	Gm48185	0	-3.50238	0	1	1	0	0	0	0	0	0
	ENSMUSG00000113873.1	Gm46342	0	-3.50238	0	1	1	0	0	0	0	0	0
	ENSMUSG00000113874.1	Gm47868	0	-3.50238	0	1	1	0	0	0	0	0	0
	ENSMUSG00000113875.1	D230030E09Rik	0	-3.50238	0	1	1	0	0	0	0	0	0
	ENSMUSG00000113879.1	Gm48580	0	-3.50238	0	1	1	0	0	0	0	0	0
	ENSMUSG00000113884.1	Gm2270	0	-3.50238	0	1	1	0	0	0	0	0	0
	ENSMUSG00000113885.1	Gm47802	0	-3.50238	0	1	1	0	0	0	0	0	0
	ENSMUSG00000113886.1	Gm48905	0	-3.50238	0	1	1	0	0	0	0	0	0
	ENSMUSG00000113887.1	Gm35619	0	-3.50238	0	1	1	0	0	0	0	0	0
	ENSMUSG00000113888.1	LOC667541	0	-3.50238	0	1	1	0	0	0	0	0	0
	ENSMUSG00000113890.1	Gm48368	0	-3.50238	0	1	1	0	0	0	0	0	0
	ENSMUSG00000113891.1	Gm47683	0	-3.50238	0	1	1	0	0	0	0	0	0
	ENSMUSG00000113895.1	Gm48383	0	-3.50238	0	1	1	0	0	0	0	0	0
	ENSMUSG00000113896.1	Gm18591	0	-3.50238	0	1	1	0	0	0	0	0	0
	ENSMUSG00000113897.1	Gm48227	0	-3.50238	0	1	1	0	0	0	0	0	0
	ENSMUSG00000113900.1	Gm40437	0	-3.50238	0	1	1	0	0	0	0	0	0
	ENSMUSG00000113901.1	Gm49381	0	-3.50238	0	1	1	0	0	0	0	0	0
	ENSMUSG00000113904.1	Gm32351	0	-3.50238	0	1	1	0	0	0	0	0	0
	ENSMUSG00000113905.1	Gm48872	0	-3.50238	0	1	1	0	0	0	0	0	0
	ENSMUSG00000113906.1	4930529N20Rik	0	-3.50238	0	1	1	0	0	0	0	0	0
	ENSMUSG00000113907.1	Gm47167	0	-3.50238	0	1	1	0	0	0	0	0	0
	ENSMUSG00000113908.1	Gm10811	0	-3.50238	0	1	1	0	0	0	0	0	0
	ENSMUSG00000113910.1	Gm48286	0	-3.50238	0	1	1	0	0	0	0	0	0
	ENSMUSG00000113911.1	Gm21930	0	-3.50238	0	1	1	0	0	0	0	0	0
	ENSMUSG00000113912.1	Gm21937	0	-3.50238	0	1	1	0	0	0	0	0	0
	ENSMUSG00000113914.1	Gm48458	0	-3.50238	0	1	1	0	0	0	0	0	0
	ENSMUSG00000113915.1	Gm48019	0	-3.50238	0	1	1	0	0	0	0	0	0
	ENSMUSG00000113916.2	Gm18881	0	-3.50238	0	1	1	0	0	0	0	0	0
	ENSMUSG00000113920.1	Gm18783	0	-3.50238	0	1	1	0	0	0	0	0	0
	ENSMUSG00000113921.1	Gm48054	0	-3.50238	0	1	1	0	0	0	0	0	0
	ENSMUSG00000113923.1	Gm10126	0	-3.50238	0	1	1	0	0	0	0	0	0
	ENSMUSG00000113928.1	Gm48209	0	-3.50238	0	1	1	0	0	0	0	0	0
	ENSMUSG00000113929.1	Gm3926	0	-3.50238	0	1	1	0	0	0	0	0	0
	ENSMUSG00000113931.1	Gm5928	0	-3.50238	0	1	1	0	0	0	0	0	0
	ENSMUSG00000113932.1	2900024D18Rik	0	-3.50238	0	1	1	0	0	0	0	0	0
	ENSMUSG00000113933.1	Gm34611	0	-3.50238	0	1	1	0	0	0	0	0	0
	ENSMUSG00000113934.1	Gm48609	0	-3.50238	0	1	1	0	0	0	0	0	0
	ENSMUSG00000113935.1	Gm35732	0	-3.50238	0	1	1	0	0	0	0	0	0
	ENSMUSG00000113937.1	Rpl21-ps2	0	-3.50238	0	1	1	0	0	0	0	0	0
	ENSMUSG00000113938.1	Gm46996	0	-3.50238	0	1	1	0	0	0	0	0	0
	ENSMUSG00000113939.1	Gm47871	0	-3.50238	0	1	1	0	0	0	0	0	0
	ENSMUSG00000113941.1	Gm35755	0	-3.50238	0	1	1	0	0	0	0	0	0
	ENSMUSG00000113942.1	Gm18632	0	-3.50238	0	1	1	0	0	0	0	0	0
	ENSMUSG00000113943.1	Gm47804	0	-3.50238	0	1	1	0	0	0	0	0	0
	ENSMUSG00000113944.1	Gm48847	0	-3.50238	0	1	1	0	0	0	0	0	0
	ENSMUSG00000113945.1	Vmn2r-ps99	0	-3.50238	0	1	1	0	0	0	0	0	0
	ENSMUSG00000113946.1	Gm47250	0	-3.50238	0	1	1	0	0	0	0	0	0
	ENSMUSG00000113950.1	Gm47080	0	-3.50238	0	1	1	0	0	0	0	0	0
	ENSMUSG00000113952.1	Rpl31-ps2	0	-3.50238	0	1	1	0	0	0	0	0	0
	ENSMUSG00000113953.1	Gm48201	0	-3.50238	0	1	1	0	0	0	0	0	0
	ENSMUSG00000113954.1	Gm7822	0	-3.50238	0	1	1	0	0	0	0	0	0
	ENSMUSG00000113955.1	Gm48168	0	-3.50238	0	1	1	0	0	0	0	0	0
	ENSMUSG00000113956.1	Gm19368	0	-3.50238	0	1	1	0	0	0	0	0	0
	ENSMUSG00000113957.1	Gm9257	0	-3.50238	0	1	1	0	0	0	0	0	0
	ENSMUSG00000113958.1	Gm48020	0	-3.50238	0	1	1	0	0	0	0	0	0
	ENSMUSG00000113961.1	Gm48498	0	-3.50238	0	1	1	0	0	0	0	0	0
	ENSMUSG00000113962.1	Gm47618	0	-3.50238	0	1	1	0	0	0	0	0	0
	ENSMUSG00000113963.1	Gm6554	0	-3.50238	0	1	1	0	0	0	0	0	0
	ENSMUSG00000113964.1	Gm48667	0	-3.50238	0	1	1	0	0	0	0	0	0
	ENSMUSG00000113967.1	Gm31025	0	-3.50238	0	1	1	0	0	0	0	0	0
	ENSMUSG00000113968.1	Gm48813	0	-3.50238	0	1	1	0	0	0	0	0	0
	ENSMUSG00000113969.1	Gm48731	0	-3.50238	0	1	1	0	0	0	0	0	0
	ENSMUSG00000113970.1	Gm7550	0	-3.50238	0	1	1	0	0	0	0	0	0
	ENSMUSG00000113971.1	Gm2022	0	-3.50238	0	1	1	0	0	0	0	0	0
	ENSMUSG00000113972.1	Gm48497	0	-3.50238	0	1	1	0	0	0	0	0	0
	ENSMUSG00000113975.1	Gm36372	0	-3.50238	0	1	1	0	0	0	0	0	0
	ENSMUSG00000113976.1	Gm18243	0	-3.50238	0	1	1	0	0	0	0	0	0
	ENSMUSG00000113979.1	Gm47012	0	-3.50238	0	1	1	0	0	0	0	0	0
	ENSMUSG00000113981.1	Gm47011	0	-3.50238	0	1	1	0	0	0	0	0	0
	ENSMUSG00000113982.1	Gm34557	0	-3.50238	0	1	1	0	0	0	0	0	0
	ENSMUSG00000113986.1	Gm31333	0	-3.50238	0	1	1	0	0	0	0	0	0
	ENSMUSG00000113987.1	4930453C13Rik	0	-3.50238	0	1	1	0	0	0	0	0	0
	ENSMUSG00000113989.1	Gm47013	0	-3.50238	0	1	1	0	0	0	0	0	0
	ENSMUSG00000113990.1	Gm47263	0	-3.50238	0	1	1	0	0	0	0	0	0
	ENSMUSG00000113992.1	Gm9158	0	-3.50238	0	1	1	0	0	0	0	0	0
	ENSMUSG00000113993.1	Gm47659	0	-3.50238	0	1	1	0	0	0	0	0	0
	ENSMUSG00000113994.1	Gm47375	0	-3.50238	0	1	1	0	0	0	0	0	0
	ENSMUSG00000113996.1	Gm48455	0	-3.50238	0	1	1	0	0	0	0	0	0
	ENSMUSG00000113997.1	1700040E09Rik	0	-3.50238	0	1	1	0	0	0	0	0	0
	ENSMUSG00000113999.1	Gm47681	0	-3.50238	0	1	1	0	0	0	0	0	0
	ENSMUSG00000114000.1	Gm48762	0	-3.50238	0	1	1	0	0	0	0	0	0
	ENSMUSG00000114001.1	Gm48664	0	-3.50238	0	1	1	0	0	0	0	0	0
	ENSMUSG00000114002.1	Gm48637	0	-3.50238	0	1	1	0	0	0	0	0	0
	ENSMUSG00000114006.1	Gm47997	0	-3.50238	0	1	1	0	0	0	0	0	0
	ENSMUSG00000114008.1	Gm48033	0	-3.50238	0	1	1	0	0	0	0	0	0
	ENSMUSG00000114009.1	Gm47606	0	-3.50238	0	1	1	0	0	0	0	0	0
	ENSMUSG00000114010.1	Gm47432	0	-3.50238	0	1	1	0	0	0	0	0	0
	ENSMUSG00000114012.1	Gm18974	0	-3.50238	0	1	1	0	0	0	0	0	0
	ENSMUSG00000114013.1	Gm48219	0	-3.50238	0	1	1	0	0	0	0	0	0
	ENSMUSG00000114015.1	Gm47417	0	-3.50238	0	1	1	0	0	0	0	0	0
	ENSMUSG00000114017.1	Gm40662	0	-3.50238	0	1	1	0	0	0	0	0	0
	ENSMUSG00000114020.1	Gm48564	0	-3.50238	0	1	1	0	0	0	0	0	0
	ENSMUSG00000114021.1	Gm47109	0	-3.50238	0	1	1	0	0	0	0	0	0
	ENSMUSG00000114022.1	Gm17330	0	-3.50238	0	1	1	0	0	0	0	0	0
	ENSMUSG00000114024.1	Gm46336	0	-3.50238	0	1	1	0	0	0	0	0	0
	ENSMUSG00000114026.1	Gm48480	0	-3.50238	0	1	1	0	0	0	0	0	0
	ENSMUSG00000114027.1	Vmn2r-ps103	0	-3.50238	0	1	1	0	0	0	0	0	0
	ENSMUSG00000114029.1	Gm4806	0	-3.50238	0	1	1	0	0	0	0	0	0
	ENSMUSG00000114030.1	Gm18921	0	-3.50238	0	1	1	0	0	0	0	0	0
	ENSMUSG00000114031.1	Gm48136	0	-3.50238	0	1	1	0	0	0	0	0	0
	ENSMUSG00000114032.1	Gm2139	0	-3.50238	0	1	1	0	0	0	0	0	0
	ENSMUSG00000114037.1	Gm48817	0	-3.50238	0	1	1	0	0	0	0	0	0
	ENSMUSG00000114039.1	Gm48305	0	-3.50238	0	1	1	0	0	0	0	0	0
	ENSMUSG00000114040.1	Gm48319	0	-3.50238	0	1	1	0	0	0	0	0	0
	ENSMUSG00000114043.1	Gm48625	0	-3.50238	0	1	1	0	0	0	0	0	0
	ENSMUSG00000114044.1	Gm19134	0	-3.50238	0	1	1	0	0	0	0	0	0
	ENSMUSG00000114049.1	Gm48140	0	-3.50238	0	1	1	0	0	0	0	0	0
	ENSMUSG00000114051.1	Gm48008	0	-3.50238	0	1	1	0	0	0	0	0	0
	ENSMUSG00000114054.1	Gm47706	0	-3.50238	0	1	1	0	0	0	0	0	0
	ENSMUSG00000114056.1	Gm5668	0	-3.50238	0	1	1	0	0	0	0	0	0
	ENSMUSG00000114057.1	Gm31450	0	-3.50238	0	1	1	0	0	0	0	0	0
	ENSMUSG00000114058.1	Gm46317	0	-3.50238	0	1	1	0	0	0	0	0	0
	ENSMUSG00000114060.1	Gm18630	0	-3.50238	0	1	1	0	0	0	0	0	0
	ENSMUSG00000114061.1	Gm48626	0	-3.50238	0	1	1	0	0	0	0	0	0
	ENSMUSG00000114062.1	Gm48313	0	-3.50238	0	1	1	0	0	0	0	0	0
	ENSMUSG00000114063.1	Gm47555	0	-3.50238	0	1	1	0	0	0	0	0	0
	ENSMUSG00000114065.1	Vmn2r-ps96	0	-3.50238	0	1	1	0	0	0	0	0	0
	ENSMUSG00000114066.1	Gm9202	0	-3.50238	0	1	1	0	0	0	0	0	0
	ENSMUSG00000114067.1	Gm47065	0	-3.50238	0	1	1	0	0	0	0	0	0
	ENSMUSG00000114071.1	Gm47390	0	-3.50238	0	1	1	0	0	0	0	0	0
	ENSMUSG00000114072.1	Gm49230	0	-3.50238	0	1	1	0	0	0	0	0	0
	ENSMUSG00000114073.1	Gm30302	0	-3.50238	0	1	1	0	0	0	0	0	0
	ENSMUSG00000114074.1	Gm48150	0	-3.50238	0	1	1	0	0	0	0	0	0
	ENSMUSG00000114075.1	Gm16368	0	-3.50238	0	1	1	0	0	0	0	0	0
	ENSMUSG00000114077.1	Gm48776	0	-3.50238	0	1	1	0	0	0	0	0	0
	ENSMUSG00000114078.1	Tspyl-ps	0	-3.50238	0	1	1	0	0	0	0	0	0
	ENSMUSG00000114079.1	Gm47855	0	-3.50238	0	1	1	0	0	0	0	0	0
	ENSMUSG00000114080.1	Gm47661	0	-3.50238	0	1	1	0	0	0	0	0	0
	ENSMUSG00000114083.1	Gm47860	0	-3.50238	0	1	1	0	0	0	0	0	0
	ENSMUSG00000114084.1	Gm48897	0	-3.50238	0	1	1	0	0	0	0	0	0
	ENSMUSG00000114085.1	Gm6841	0	-3.50238	0	1	1	0	0	0	0	0	0
	ENSMUSG00000114087.1	Gm7046	0	-3.50238	0	1	1	0	0	0	0	0	0
	ENSMUSG00000114089.1	Gm47116	0	-3.50238	0	1	1	0	0	0	0	0	0
	ENSMUSG00000114092.1	Gm47418	0	-3.50238	0	1	1	0	0	0	0	0	0
	ENSMUSG00000114093.1	Gm47979	0	-3.50238	0	1	1	0	0	0	0	0	0
	ENSMUSG00000114094.1	Gm48375	0	-3.50238	0	1	1	0	0	0	0	0	0
	ENSMUSG00000114095.1	Gm47424	0	-3.50238	0	1	1	0	0	0	0	0	0
	ENSMUSG00000114096.1	Gm48641	0	-3.50238	0	1	1	0	0	0	0	0	0
	ENSMUSG00000114097.1	Gm35615	0	-3.50238	0	1	1	0	0	0	0	0	0
	ENSMUSG00000114098.1	Gm40660	0	-3.50238	0	1	1	0	0	0	0	0	0
	ENSMUSG00000114100.1	Gm48647	0	-3.50238	0	1	1	0	0	0	0	0	0
	ENSMUSG00000114101.1	Gm48152	0	-3.50238	0	1	1	0	0	0	0	0	0
	ENSMUSG00000114108.1	Gm48459	0	-3.50238	0	1	1	0	0	0	0	0	0
	ENSMUSG00000114109.1	Gm18629	0	-3.50238	0	1	1	0	0	0	0	0	0
	ENSMUSG00000114110.1	Gm46379	0	-3.50238	0	1	1	0	0	0	0	0	0
	ENSMUSG00000114111.1	Gm9321	0	-3.50238	0	1	1	0	0	0	0	0	0
	ENSMUSG00000114112.1	Gm48301	0	-3.50238	0	1	1	0	0	0	0	0	0
	ENSMUSG00000114114.1	Gm48499	0	-3.50238	0	1	1	0	0	0	0	0	0
	ENSMUSG00000114115.1	Gm30239	0	-3.50238	0	1	1	0	0	0	0	0	0
	ENSMUSG00000114119.1	Gm48039	0	-3.50238	0	1	1	0	0	0	0	0	0
	ENSMUSG00000114120.1	Gm4120	0	-3.50238	0	1	1	0	0	0	0	0	0
	ENSMUSG00000114121.1	Gm47728	0	-3.50238	0	1	1	0	0	0	0	0	0
	ENSMUSG00000114122.1	Gm48712	0	-3.50238	0	1	1	0	0	0	0	0	0
	ENSMUSG00000114123.1	Gm48416	0	-3.50238	0	1	1	0	0	0	0	0	0
	ENSMUSG00000114124.1	Gm19084	0	-3.50238	0	1	1	0	0	0	0	0	0
	ENSMUSG00000114125.1	1700037F03Rik	0	-3.50238	0	1	1	0	0	0	0	0	0
	ENSMUSG00000114126.1	Gm48257	0	-3.50238	0	1	1	0	0	0	0	0	0
	ENSMUSG00000114128.1	Gm47452	0	-3.50238	0	1	1	0	0	0	0	0	0
	ENSMUSG00000114129.1	Gm16476	0	-3.50238	0	1	1	0	0	0	0	0	0
	ENSMUSG00000114130.1	Gm18954	0	-3.50238	0	1	1	0	0	0	0	0	0
	ENSMUSG00000114131.1	Gm47460	0	-3.50238	0	1	1	0	0	0	0	0	0
	ENSMUSG00000114132.1	Gm4808	0	-3.50238	0	1	1	0	0	0	0	0	0
	ENSMUSG00000114134.1	Gm47408	0	-3.50238	0	1	1	0	0	0	0	0	0
	ENSMUSG00000114137.1	Gm48685	0	-3.50238	0	1	1	0	0	0	0	0	0
	ENSMUSG00000114140.1	Gm6943	0	-3.50238	0	1	1	0	0	0	0	0	0
	ENSMUSG00000114142.1	Gm47264	0	-3.50238	0	1	1	0	0	0	0	0	0
	ENSMUSG00000114143.1	Gm48548	0	-3.50238	0	1	1	0	0	0	0	0	0
	ENSMUSG00000114145.1	Gm48561	0	-3.50238	0	1	1	0	0	0	0	0	0
	ENSMUSG00000114149.1	Gm47646	0	-3.50238	0	1	1	0	0	0	0	0	0
	ENSMUSG00000114151.1	Gm47442	0	-3.50238	0	1	1	0	0	0	0	0	0
	ENSMUSG00000114152.1	Gm5374	0	-3.50238	0	1	1	0	0	0	0	0	0
	ENSMUSG00000114153.1	Gm48692	0	-3.50238	0	1	1	0	0	0	0	0	0
	ENSMUSG00000114155.1	Gm7986	0	-3.50238	0	1	1	0	0	0	0	0	0
	ENSMUSG00000114156.1	Gm48523	0	-3.50238	0	1	1	0	0	0	0	0	0
	ENSMUSG00000114158.1	Gm49372	0	-3.50238	0	1	1	0	0	0	0	0	0
	ENSMUSG00000114161.1	Gm48662	0	-3.50238	0	1	1	0	0	0	0	0	0
	ENSMUSG00000114162.1	Gm3785	0	-3.50238	0	1	1	0	0	0	0	0	0
	ENSMUSG00000114164.1	Gm48636	0	-3.50238	0	1	1	0	0	0	0	0	0
	ENSMUSG00000114168.1	Gm47194	0	-3.50238	0	1	1	0	0	0	0	0	0
	ENSMUSG00000114170.1	Gm47120	0	-3.50238	0	1	1	0	0	0	0	0	0
	ENSMUSG00000114171.1	Gm18313	0	-3.50238	0	1	1	0	0	0	0	0	0
	ENSMUSG00000114173.1	Gm48638	0	-3.50238	0	1	1	0	0	0	0	0	0
	ENSMUSG00000114174.1	Cycs-ps3	0	-3.50238	0	1	1	0	0	0	0	0	0
	ENSMUSG00000114175.1	Gm48051	0	-3.50238	0	1	1	0	0	0	0	0	0
	ENSMUSG00000114176.1	Gm48329	0	-3.50238	0	1	1	0	0	0	0	0	0
	ENSMUSG00000114180.1	Gm47989	0	-3.50238	0	1	1	0	0	0	0	0	0
	ENSMUSG00000114181.1	Gm46376	0	-3.50238	0	1	1	0	0	0	0	0	0
	ENSMUSG00000114182.1	Gm47019	0	-3.50238	0	1	1	0	0	0	0	0	0
	ENSMUSG00000114183.1	Gm47195	0	-3.50238	0	1	1	0	0	0	0	0	0
	ENSMUSG00000114186.1	Gm48681	0	-3.50238	0	1	1	0	0	0	0	0	0
	ENSMUSG00000114187.1	Gm18626	0	-3.50238	0	1	1	0	0	0	0	0	0
	ENSMUSG00000114188.1	Gm40849	0	-3.50238	0	1	1	0	0	0	0	0	0
	ENSMUSG00000114191.1	Gm18631	0	-3.50238	0	1	1	0	0	0	0	0	0
	ENSMUSG00000114192.1	Gm33115	0	-3.50238	0	1	1	0	0	0	0	0	0
	ENSMUSG00000114194.1	Gm3800	0	-3.50238	0	1	1	0	0	0	0	0	0
	ENSMUSG00000114195.1	2900042G08Rik	0	-3.50238	0	1	1	0	0	0	0	0	0
	ENSMUSG00000114197.1	Gm47743	0	-3.50238	0	1	1	0	0	0	0	0	0
	ENSMUSG00000114198.1	Gm47039	0	-3.50238	0	1	1	0	0	0	0	0	0
	ENSMUSG00000114199.1	Gm49341	0	-3.50238	0	1	1	0	0	0	0	0	0
	ENSMUSG00000114201.1	Gm18079	0	-3.50238	0	1	1	0	0	0	0	0	0
	ENSMUSG00000114204.1	Gm47520	0	-3.50238	0	1	1	0	0	0	0	0	0
	ENSMUSG00000114207.1	Gm41109	0	-3.50238	0	1	1	0	0	0	0	0	0
	ENSMUSG00000114208.1	Gm34307	0	-3.50238	0	1	1	0	0	0	0	0	0
	ENSMUSG00000114211.1	Gm47635	0	-3.50238	0	1	1	0	0	0	0	0	0
	ENSMUSG00000114214.1	Gm41102	0	-3.50238	0	1	1	0	0	0	0	0	0
	ENSMUSG00000114215.1	Gm47038	0	-3.50238	0	1	1	0	0	0	0	0	0
	ENSMUSG00000114219.1	Gm31456	0	-3.50238	0	1	1	0	0	0	0	0	0
	ENSMUSG00000114222.1	Gm19320	0	-3.50238	0	1	1	0	0	0	0	0	0
	ENSMUSG00000114223.1	Gm19108	0	-3.50238	0	1	1	0	0	0	0	0	0
	ENSMUSG00000114224.1	Gm34440	0	-3.50238	0	1	1	0	0	0	0	0	0
	ENSMUSG00000114225.1	Gm47883	0	-3.50238	0	1	1	0	0	0	0	0	0
	ENSMUSG00000114226.1	Gm48412	0	-3.50238	0	1	1	0	0	0	0	0	0
	ENSMUSG00000114227.1	Gm5204	0	-3.50238	0	1	1	0	0	0	0	0	0
	ENSMUSG00000114228.1	Gm47605	0	-3.50238	0	1	1	0	0	0	0	0	0
	ENSMUSG00000114229.1	Gm47072	0	-3.50238	0	1	1	0	0	0	0	0	0
	ENSMUSG00000114231.1	Gm40968	0	-3.50238	0	1	1	0	0	0	0	0	0
	ENSMUSG00000114233.1	Gm48629	0	-3.50238	0	1	1	0	0	0	0	0	0
	ENSMUSG00000114234.1	Gm3131	0	-3.50238	0	1	1	0	0	0	0	0	0
	ENSMUSG00000114236.1	Gm47876	0	-3.50238	0	1	1	0	0	0	0	0	0
	ENSMUSG00000114237.1	Gm48694	0	-3.50238	0	1	1	0	0	0	0	0	0
	ENSMUSG00000114238.1	Rps17-ps1	0	-3.50238	0	1	1	0	0	0	0	0	0
	ENSMUSG00000114239.1	Gm48245	0	-3.50238	0	1	1	0	0	0	0	0	0
	ENSMUSG00000114242.1	Gm31219	0	-3.50238	0	1	1	0	0	0	0	0	0
	ENSMUSG00000114243.1	Gm48163	0	-3.50238	0	1	1	0	0	0	0	0	0
	ENSMUSG00000114244.1	Gm47119	0	-3.50238	0	1	1	0	0	0	0	0	0
	ENSMUSG00000114247.1	Gm32063	0	-3.50238	0	1	1	0	0	0	0	0	0
	ENSMUSG00000114250.2	Gm49142	0	-3.50238	0	1	1	0	0	0	0	0	0
	ENSMUSG00000114254.1	Gm48067	0	-3.50238	0	1	1	0	0	0	0	0	0
	ENSMUSG00000114256.1	Gm29844	0	-3.50238	0	1	1	0	0	0	0	0	0
	ENSMUSG00000114257.1	Gm47654	0	-3.50238	0	1	1	0	0	0	0	0	0
	ENSMUSG00000114259.1	Gm49351	0	-3.50238	0	1	1	0	0	0	0	0	0
	ENSMUSG00000114261.1	Gm48243	0	-3.50238	0	1	1	0	0	0	0	0	0
	ENSMUSG00000114262.1	Gm49532	0	-3.50238	0	1	1	0	0	0	0	0	0
	ENSMUSG00000114263.1	Gm7201	0	-3.50238	0	1	1	0	0	0	0	0	0
	ENSMUSG00000114265.1	Gm47521	0	-3.50238	0	1	1	0	0	0	0	0	0
	ENSMUSG00000114268.1	Gm48841	0	-3.50238	0	1	1	0	0	0	0	0	0
	ENSMUSG00000114270.1	Gm48746	0	-3.50238	0	1	1	0	0	0	0	0	0
	ENSMUSG00000114272.1	Gm36704	0	-3.50238	0	1	1	0	0	0	0	0	0
	ENSMUSG00000114273.1	Gm34585	0	-3.50238	0	1	1	0	0	0	0	0	0
	ENSMUSG00000114275.1	Gm48534	0	-3.50238	0	1	1	0	0	0	0	0	0
	ENSMUSG00000114276.1	Gm47849	0	-3.50238	0	1	1	0	0	0	0	0	0
	ENSMUSG00000114281.1	Gm48320	0	-3.50238	0	1	1	0	0	0	0	0	0
	ENSMUSG00000114283.1	Gm47057	0	-3.50238	0	1	1	0	0	0	0	0	0
	ENSMUSG00000114286.1	Gm47850	0	-3.50238	0	1	1	0	0	0	0	0	0
	ENSMUSG00000114287.1	Gm5197	0	-3.50238	0	1	1	0	0	0	0	0	0
	ENSMUSG00000114289.1	Gm48453	0	-3.50238	0	1	1	0	0	0	0	0	0
	ENSMUSG00000114290.1	4930435F18Rik	0	-3.50238	0	1	1	0	0	0	0	0	0
	ENSMUSG00000114292.1	Gm6076	0	-3.50238	0	1	1	0	0	0	0	0	0
	ENSMUSG00000114294.1	Gm47577	0	-3.50238	0	1	1	0	0	0	0	0	0
	ENSMUSG00000114296.1	Gm18927	0	-3.50238	0	1	1	0	0	0	0	0	0
	ENSMUSG00000114297.1	Gm30600	0	-3.50238	0	1	1	0	0	0	0	0	0
	ENSMUSG00000114298.1	Gm48371	0	-3.50238	0	1	1	0	0	0	0	0	0
	ENSMUSG00000114300.1	Gm32243	0	-3.50238	0	1	1	0	0	0	0	0	0
	ENSMUSG00000114301.1	Gm48300	0	-3.50238	0	1	1	0	0	0	0	0	0
	ENSMUSG00000114303.1	Gm4022	0	-3.50238	0	1	1	0	0	0	0	0	0
	ENSMUSG00000114304.1	Gm48099	0	-3.50238	0	1	1	0	0	0	0	0	0
	ENSMUSG00000114305.1	Gm48437	0	-3.50238	0	1	1	0	0	0	0	0	0
	ENSMUSG00000114307.1	4930526H09Rik	0	-3.50238	0	1	1	0	0	0	0	0	0
	ENSMUSG00000114308.1	Gm48390	0	-3.50238	0	1	1	0	0	0	0	0	0
	ENSMUSG00000114311.1	Gm31452	0	-3.50238	0	1	1	0	0	0	0	0	0
	ENSMUSG00000114312.1	Gm18077	0	-3.50238	0	1	1	0	0	0	0	0	0
	ENSMUSG00000114314.1	Gm48413	0	-3.50238	0	1	1	0	0	0	0	0	0
	ENSMUSG00000114318.1	Gm48781	0	-3.50238	0	1	1	0	0	0	0	0	0
	ENSMUSG00000114319.1	Gm47509	0	-3.50238	0	1	1	0	0	0	0	0	0
	ENSMUSG00000114320.1	Gm30839	0	-3.50238	0	1	1	0	0	0	0	0	0
	ENSMUSG00000114323.1	Gm47758	0	-3.50238	0	1	1	0	0	0	0	0	0
	ENSMUSG00000114324.1	Gm18135	0	-3.50238	0	1	1	0	0	0	0	0	0
	ENSMUSG00000114326.1	Gm4938	0	-3.50238	0	1	1	0	0	0	0	0	0
	ENSMUSG00000114327.1	Gm40988	0	-3.50238	0	1	1	0	0	0	0	0	0
	ENSMUSG00000114328.1	Gm48246	0	-3.50238	0	1	1	0	0	0	0	0	0
	ENSMUSG00000114330.1	Gm47349	0	-3.50238	0	1	1	0	0	0	0	0	0
	ENSMUSG00000114331.1	Gm48056	0	-3.50238	0	1	1	0	0	0	0	0	0
	ENSMUSG00000114333.1	1700084D21Rik	0	-3.50238	0	1	1	0	0	0	0	0	0
	ENSMUSG00000114334.1	Gm31393	0	-3.50238	0	1	1	0	0	0	0	0	0
	ENSMUSG00000114335.1	Gm8456	0	-3.50238	0	1	1	0	0	0	0	0	0
	ENSMUSG00000114338.1	Gm4059	0	-3.50238	0	1	1	0	0	0	0	0	0
	ENSMUSG00000114339.1	Gm47974	0	-3.50238	0	1	1	0	0	0	0	0	0
	ENSMUSG00000114340.1	Gm18132	0	-3.50238	0	1	1	0	0	0	0	0	0
	ENSMUSG00000114341.1	Gm47104	0	-3.50238	0	1	1	0	0	0	0	0	0
	ENSMUSG00000114342.1	4921520N01Rik	0	-3.50238	0	1	1	0	0	0	0	0	0
	ENSMUSG00000114343.1	Gm48322	0	-3.50238	0	1	1	0	0	0	0	0	0
	ENSMUSG00000114346.1	Gm5195	0	-3.50238	0	1	1	0	0	0	0	0	0
	ENSMUSG00000114347.1	Gm47913	0	-3.50238	0	1	1	0	0	0	0	0	0
	ENSMUSG00000114348.1	Gm41031	0	-3.50238	0	1	1	0	0	0	0	0	0
	ENSMUSG00000114350.1	D14Ertd670e	0	-3.50238	0	1	1	0	0	0	0	0	0
	ENSMUSG00000114353.1	Gm7896	0	-3.50238	0	1	1	0	0	0	0	0	0
	ENSMUSG00000114356.1	Gm47265	0	-3.50238	0	1	1	0	0	0	0	0	0
	ENSMUSG00000114358.1	Gm5200	0	-3.50238	0	1	1	0	0	0	0	0	0
	ENSMUSG00000114360.1	Gm48596	0	-3.50238	0	1	1	0	0	0	0	0	0
	ENSMUSG00000114361.1	Gm31104	0	-3.50238	0	1	1	0	0	0	0	0	0
	ENSMUSG00000114363.1	Gm48174	0	-3.50238	0	1	1	0	0	0	0	0	0
	ENSMUSG00000114364.1	Gm47426	0	-3.50238	0	1	1	0	0	0	0	0	0
	ENSMUSG00000114365.1	Gm9098	0	-3.50238	0	1	1	0	0	0	0	0	0
	ENSMUSG00000114366.1	Gm4165	0	-3.50238	0	1	1	0	0	0	0	0	0
	ENSMUSG00000114367.1	Gm48216	0	-3.50238	0	1	1	0	0	0	0	0	0
	ENSMUSG00000114368.1	Gm47953	0	-3.50238	0	1	1	0	0	0	0	0	0
	ENSMUSG00000114371.1	Gm48769	0	-3.50238	0	1	1	0	0	0	0	0	0
	ENSMUSG00000114374.1	Gm7911	0	-3.50238	0	1	1	0	0	0	0	0	0
	ENSMUSG00000114377.1	Gm48247	0	-3.50238	0	1	1	0	0	0	0	0	0
	ENSMUSG00000114379.1	Gm4241	0	-3.50238	0	1	1	0	0	0	0	0	0
	ENSMUSG00000114381.1	Gm47361	0	-3.50238	0	1	1	0	0	0	0	0	0
	ENSMUSG00000114383.1	Gm3963	0	-3.50238	0	1	1	0	0	0	0	0	0
	ENSMUSG00000114385.1	Gm48344	0	-3.50238	0	1	1	0	0	0	0	0	0
	ENSMUSG00000114386.1	Gm47576	0	-3.50238	0	1	1	0	0	0	0	0	0
	ENSMUSG00000114391.1	Gm48439	0	-3.50238	0	1	1	0	0	0	0	0	0
	ENSMUSG00000114392.1	Gm8961	0	-3.50238	0	1	1	0	0	0	0	0	0
	ENSMUSG00000114394.1	Gm19153	0	-3.50238	0	1	1	0	0	0	0	0	0
	ENSMUSG00000114395.1	Gm47464	0	-3.50238	0	1	1	0	0	0	0	0	0
	ENSMUSG00000114396.1	Gm31227	0	-3.50238	0	1	1	0	0	0	0	0	0
	ENSMUSG00000114397.1	Gm7621	0	-3.50238	0	1	1	0	0	0	0	0	0
	ENSMUSG00000114398.1	Gm20763	0	-3.50238	0	1	1	0	0	0	0	0	0
	ENSMUSG00000114402.1	Gm49360	0	-3.50238	0	1	1	0	0	0	0	0	0
	ENSMUSG00000114403.1	Gm21021	0	-3.50238	0	1	1	0	0	0	0	0	0
	ENSMUSG00000114404.1	Gm40915	0	-3.50238	0	1	1	0	0	0	0	0	0
	ENSMUSG00000114405.1	Gm47825	0	-3.50238	0	1	1	0	0	0	0	0	0
	ENSMUSG00000114406.1	Gm48323	0	-3.50238	0	1	1	0	0	0	0	0	0
	ENSMUSG00000114408.1	Gm47810	0	-3.50238	0	1	1	0	0	0	0	0	0
	ENSMUSG00000114410.1	Gm2048	0	-3.50238	0	1	1	0	0	0	0	0	0
	ENSMUSG00000114411.1	Gm48176	0	-3.50238	0	1	1	0	0	0	0	0	0
	ENSMUSG00000114413.1	Gm48364	0	-3.50238	0	1	1	0	0	0	0	0	0
	ENSMUSG00000114415.1	Gm41030	0	-3.50238	0	1	1	0	0	0	0	0	0
	ENSMUSG00000114420.1	Gm48906	0	-3.50238	0	1	1	0	0	0	0	0	0
	ENSMUSG00000114421.1	Gm48526	0	-3.50238	0	1	1	0	0	0	0	0	0
	ENSMUSG00000114423.1	Gm48404	0	-3.50238	0	1	1	0	0	0	0	0	0
	ENSMUSG00000114425.1	Gm33447	0	-3.50238	0	1	1	0	0	0	0	0	0
	ENSMUSG00000114426.1	Gm10769	0	-3.50238	0	1	1	0	0	0	0	0	0
	ENSMUSG00000114427.1	F830002E08Rik	0	-3.50238	0	1	1	0	0	0	0	0	0
	ENSMUSG00000114428.1	Gm47707	0	-3.50238	0	1	1	0	0	0	0	0	0
	ENSMUSG00000114430.1	Gm40264	0	-3.50238	0	1	1	0	0	0	0	0	0
	ENSMUSG00000114434.1	Gm48360	0	-3.50238	0	1	1	0	0	0	0	0	0
	ENSMUSG00000114435.1	Gm3778	0	-3.50238	0	1	1	0	0	0	0	0	0
	ENSMUSG00000114437.1	4930415C11Rik	0	-3.50238	0	1	1	0	0	0	0	0	0
	ENSMUSG00000114443.1	Gm19241	0	-3.50238	0	1	1	0	0	0	0	0	0
	ENSMUSG00000114444.1	Gm47008	0	-3.50238	0	1	1	0	0	0	0	0	0
	ENSMUSG00000114445.1	Gm7089	0	-3.50238	0	1	1	0	0	0	0	0	0
	ENSMUSG00000114447.1	Gm47636	0	-3.50238	0	1	1	0	0	0	0	0	0
	ENSMUSG00000114448.1	C630044B11Rik	0	-3.50238	0	1	1	0	0	0	0	0	0
	ENSMUSG00000114449.1	Gm48325	0	-3.50238	0	1	1	0	0	0	0	0	0
	ENSMUSG00000114450.1	Gm18523	0	-3.50238	0	1	1	0	0	0	0	0	0
	ENSMUSG00000114451.1	Gm47912	0	-3.50238	0	1	1	0	0	0	0	0	0
	ENSMUSG00000114453.1	Gm17805	0	-3.50238	0	1	1	0	0	0	0	0	0
	ENSMUSG00000114454.1	Gm48567	0	-3.50238	0	1	1	0	0	0	0	0	0
	ENSMUSG00000114455.1	Gm48797	0	-3.50238	0	1	1	0	0	0	0	0	0
	ENSMUSG00000114459.1	Gm2736	0	-3.50238	0	1	1	0	0	0	0	0	0
	ENSMUSG00000114462.1	Gm8371	0	-3.50238	0	1	1	0	0	0	0	0	0
	ENSMUSG00000114463.1	Gm48162	0	-3.50238	0	1	1	0	0	0	0	0	0
	ENSMUSG00000114464.1	Gm18071	0	-3.50238	0	1	1	0	0	0	0	0	0
	ENSMUSG00000114465.1	Gm19139	0	-3.50238	0	1	1	0	0	0	0	0	0
	ENSMUSG00000114466.1	Gm19216	0	-3.50238	0	1	1	0	0	0	0	0	0
	ENSMUSG00000114467.1	Gm48430	0	-3.50238	0	1	1	0	0	0	0	0	0
	ENSMUSG00000114471.1	Gm47891	0	-3.50238	0	1	1	0	0	0	0	0	0
	ENSMUSG00000114473.1	Gm49398	0	-3.50238	0	1	1	0	0	0	0	0	0
	ENSMUSG00000114475.1	Gm2726	0	-3.50238	0	1	1	0	0	0	0	0	0
	ENSMUSG00000114476.1	Gm21063	0	-3.50238	0	1	1	0	0	0	0	0	0
	ENSMUSG00000114478.1	Gm34558	0	-3.50238	0	1	1	0	0	0	0	0	0
	ENSMUSG00000114479.1	Gm49375	0	-3.50238	0	1	1	0	0	0	0	0	0
	ENSMUSG00000114480.1	Gm3637	0	-3.50238	0	1	1	0	0	0	0	0	0
	ENSMUSG00000114484.1	Gm8517	0	-3.50238	0	1	1	0	0	0	0	0	0
	ENSMUSG00000114485.1	Gm47330	0	-3.50238	0	1	1	0	0	0	0	0	0
	ENSMUSG00000114486.1	Gm48447	0	-3.50238	0	1	1	0	0	0	0	0	0
	ENSMUSG00000114489.2	Vmn2r-ps109	0	-3.50238	0	1	1	0	0	0	0	0	0
	ENSMUSG00000114494.1	Gm48663	0	-3.50238	0	1	1	0	0	0	0	0	0
	ENSMUSG00000114495.1	Gm5664	0	-3.50238	0	1	1	0	0	0	0	0	0
	ENSMUSG00000114497.1	Gm48852	0	-3.50238	0	1	1	0	0	0	0	0	0
	ENSMUSG00000114498.1	Gm48339	0	-3.50238	0	1	1	0	0	0	0	0	0
	ENSMUSG00000114499.1	Gm48489	0	-3.50238	0	1	1	0	0	0	0	0	0
	ENSMUSG00000114502.1	Gm40975	0	-3.50238	0	1	1	0	0	0	0	0	0
	ENSMUSG00000114503.1	Gm20242	0	-3.50238	0	1	1	0	0	0	0	0	0
	ENSMUSG00000114505.1	Gm48471	0	-3.50238	0	1	1	0	0	0	0	0	0
	ENSMUSG00000114506.1	Gm5666	0	-3.50238	0	1	1	0	0	0	0	0	0
	ENSMUSG00000114509.1	4930471G24Rik	0	-3.50238	0	1	1	0	0	0	0	0	0
	ENSMUSG00000114510.1	Gm48859	0	-3.50238	0	1	1	0	0	0	0	0	0
	ENSMUSG00000114512.1	Gm47348	0	-3.50238	0	1	1	0	0	0	0	0	0
	ENSMUSG00000114513.1	Gm47780	0	-3.50238	0	1	1	0	0	0	0	0	0
	ENSMUSG00000114514.1	Gm47010	0	-3.50238	0	1	1	0	0	0	0	0	0
	ENSMUSG00000114517.1	Gm19290	0	-3.50238	0	1	1	0	0	0	0	0	0
	ENSMUSG00000114518.1	Gm48208	0	-3.50238	0	1	1	0	0	0	0	0	0
	ENSMUSG00000114521.1	Gm48050	0	-3.50238	0	1	1	0	0	0	0	0	0
	ENSMUSG00000114522.1	Gm32067	0	-3.50238	0	1	1	0	0	0	0	0	0
	ENSMUSG00000114523.1	Gm48394	0	-3.50238	0	1	1	0	0	0	0	0	0
	ENSMUSG00000114527.2	Vmn1r-ps117	0	-3.50238	0	1	1	0	0	0	0	0	0
	ENSMUSG00000114528.1	Gm46388	0	-3.50238	0	1	1	0	0	0	0	0	0
	ENSMUSG00000114530.1	Gm48725	0	-3.50238	0	1	1	0	0	0	0	0	0
	ENSMUSG00000114533.1	Gm8416	0	-3.50238	0	1	1	0	0	0	0	0	0
	ENSMUSG00000114539.1	Gm47921	0	-3.50238	0	1	1	0	0	0	0	0	0
	ENSMUSG00000114541.1	Gm29680	0	-3.50238	0	1	1	0	0	0	0	0	0
	ENSMUSG00000114542.1	Gm18142	0	-3.50238	0	1	1	0	0	0	0	0	0
	ENSMUSG00000114543.1	Gm48028	0	-3.50238	0	1	1	0	0	0	0	0	0
	ENSMUSG00000114544.1	Gm49146	0	-3.50238	0	1	1	0	0	0	0	0	0
	ENSMUSG00000114546.1	Gm49350	0	-3.50238	0	1	1	0	0	0	0	0	0
	ENSMUSG00000114549.1	Vmn2r-ps106	0	-3.50238	0	1	1	0	0	0	0	0	0
	ENSMUSG00000114550.1	Gm46426	0	-3.50238	0	1	1	0	0	0	0	0	0
	ENSMUSG00000114552.1	Gm48570	0	-3.50238	0	1	1	0	0	0	0	0	0
	ENSMUSG00000114556.1	Gm3895	0	-3.50238	0	1	1	0	0	0	0	0	0
	ENSMUSG00000114557.1	Gm8345	0	-3.50238	0	1	1	0	0	0	0	0	0
	ENSMUSG00000114560.1	Gm35160	0	-3.50238	0	1	1	0	0	0	0	0	0
	ENSMUSG00000114561.1	Gm48515	0	-3.50238	0	1	1	0	0	0	0	0	0
	ENSMUSG00000114562.1	Gm18080	0	-3.50238	0	1	1	0	0	0	0	0	0
	ENSMUSG00000114563.1	1700016K05Rik	0	-3.50238	0	1	1	0	0	0	0	0	0
	ENSMUSG00000114564.1	Gm10739	0	-3.50238	0	1	1	0	0	0	0	0	0
	ENSMUSG00000114565.1	Gm47651	0	-3.50238	0	1	1	0	0	0	0	0	0
	ENSMUSG00000114566.1	Gm48500	0	-3.50238	0	1	1	0	0	0	0	0	0
	ENSMUSG00000114567.1	Gm47774	0	-3.50238	0	1	1	0	0	0	0	0	0
	ENSMUSG00000114569.1	Gm35215	0	-3.50238	0	1	1	0	0	0	0	0	0
	ENSMUSG00000114570.1	Gm48058	0	-3.50238	0	1	1	0	0	0	0	0	0
	ENSMUSG00000114571.1	Gm35595	0	-3.50238	0	1	1	0	0	0	0	0	0
	ENSMUSG00000114572.1	Gm48457	0	-3.50238	0	1	1	0	0	0	0	0	0
	ENSMUSG00000114574.1	Gm47685	0	-3.50238	0	1	1	0	0	0	0	0	0
	ENSMUSG00000114577.1	Gm35217	0	-3.50238	0	1	1	0	0	0	0	0	0
	ENSMUSG00000114578.1	Gm47158	0	-3.50238	0	1	1	0	0	0	0	0	0
	ENSMUSG00000114580.1	Gm48782	0	-3.50238	0	1	1	0	0	0	0	0	0
	ENSMUSG00000114581.1	Gm8277	0	-3.50238	0	1	1	0	0	0	0	0	0
	ENSMUSG00000114583.1	Gm48881	0	-3.50238	0	1	1	0	0	0	0	0	0
	ENSMUSG00000114586.1	Gm31804	0	-3.50238	0	1	1	0	0	0	0	0	0
	ENSMUSG00000114587.1	Gm48533	0	-3.50238	0	1	1	0	0	0	0	0	0
	ENSMUSG00000114588.1	Gm6411	0	-3.50238	0	1	1	0	0	0	0	0	0
	ENSMUSG00000114589.1	Gm18518	0	-3.50238	0	1	1	0	0	0	0	0	0
	ENSMUSG00000114592.1	Gm5042	0	-3.50238	0	1	1	0	0	0	0	0	0
	ENSMUSG00000114595.1	Gm48004	0	-3.50238	0	1	1	0	0	0	0	0	0
	ENSMUSG00000114596.1	Gm47523	0	-3.50238	0	1	1	0	0	0	0	0	0
	ENSMUSG00000114599.1	Gm48070	0	-3.50238	0	1	1	0	0	0	0	0	0
	ENSMUSG00000114600.1	Gm46387	0	-3.50238	0	1	1	0	0	0	0	0	0
	ENSMUSG00000114604.1	2010203P06Rik	0	-3.50238	0	1	1	0	0	0	0	0	0
	ENSMUSG00000114606.1	Gm7633	0	-3.50238	0	1	1	0	0	0	0	0	0
	ENSMUSG00000114609.1	Gm29767	0	-3.50238	0	1	1	0	0	0	0	0	0
	ENSMUSG00000114611.1	Gm47749	0	-3.50238	0	1	1	0	0	0	0	0	0
	ENSMUSG00000114614.1	Gm47745	0	-3.50238	0	1	1	0	0	0	0	0	0
	ENSMUSG00000114615.1	Gm48370	0	-3.50238	0	1	1	0	0	0	0	0	0
	ENSMUSG00000114616.1	Gm26754	0	-3.50238	0	1	1	0	0	0	0	0	0
	ENSMUSG00000114617.1	Gm48766	0	-3.50238	0	1	1	0	0	0	0	0	0
	ENSMUSG00000114620.2	Vmn1r-ps96	0	-3.50238	0	1	1	0	0	0	0	0	0
	ENSMUSG00000114623.1	Gm34788	0	-3.50238	0	1	1	0	0	0	0	0	0
	ENSMUSG00000114624.1	Gm48267	0	-3.50238	0	1	1	0	0	0	0	0	0
	ENSMUSG00000114625.1	Gm48218	0	-3.50238	0	1	1	0	0	0	0	0	0
	ENSMUSG00000114626.1	Gm48266	0	-3.50238	0	1	1	0	0	0	0	0	0
	ENSMUSG00000114628.1	Gm19018	0	-3.50238	0	1	1	0	0	0	0	0	0
	ENSMUSG00000114629.1	Gm48244	0	-3.50238	0	1	1	0	0	0	0	0	0
	ENSMUSG00000114631.1	Gm5199	0	-3.50238	0	1	1	0	0	0	0	0	0
	ENSMUSG00000114632.1	Gm48399	0	-3.50238	0	1	1	0	0	0	0	0	0
	ENSMUSG00000114634.1	F830210D05Rik	0	-3.50238	0	1	1	0	0	0	0	0	0
	ENSMUSG00000114636.1	Gm18275	0	-3.50238	0	1	1	0	0	0	0	0	0
	ENSMUSG00000114637.1	Gm47851	0	-3.50238	0	1	1	0	0	0	0	0	0
	ENSMUSG00000114641.1	Gm46476	0	-3.50238	0	1	1	0	0	0	0	0	0
	ENSMUSG00000114643.1	Gm18064	0	-3.50238	0	1	1	0	0	0	0	0	0
	ENSMUSG00000114645.1	Gm49531	0	-3.50238	0	1	1	0	0	0	0	0	0
	ENSMUSG00000114646.1	Gm47888	0	-3.50238	0	1	1	0	0	0	0	0	0
	ENSMUSG00000114647.1	Gm30127	0	-3.50238	0	1	1	0	0	0	0	0	0
	ENSMUSG00000114648.1	Gm19034	0	-3.50238	0	1	1	0	0	0	0	0	0
	ENSMUSG00000114650.1	Gm47570	0	-3.50238	0	1	1	0	0	0	0	0	0
	ENSMUSG00000114651.1	Gm6200	0	-3.50238	0	1	1	0	0	0	0	0	0
	ENSMUSG00000114653.1	Gm18398	0	-3.50238	0	1	1	0	0	0	0	0	0
	ENSMUSG00000114657.1	Gm47764	0	-3.50238	0	1	1	0	0	0	0	0	0
	ENSMUSG00000114658.1	Gm30008	0	-3.50238	0	1	1	0	0	0	0	0	0
	ENSMUSG00000114659.1	Gm31191	0	-3.50238	0	1	1	0	0	0	0	0	0
	ENSMUSG00000114661.1	Gm48707	0	-3.50238	0	1	1	0	0	0	0	0	0
	ENSMUSG00000114663.1	Gm40976	0	-3.50238	0	1	1	0	0	0	0	0	0
	ENSMUSG00000114666.1	Vmn1r-ps101	0	-3.50238	0	1	1	0	0	0	0	0	0
	ENSMUSG00000114667.1	Ctsm-ps2	0	-3.50238	0	1	1	0	0	0	0	0	0
	ENSMUSG00000114668.1	Gm47563	0	-3.50238	0	1	1	0	0	0	0	0	0
	ENSMUSG00000114669.1	Gm48384	0	-3.50238	0	1	1	0	0	0	0	0	0
	ENSMUSG00000114670.1	Gm18072	0	-3.50238	0	1	1	0	0	0	0	0	0
	ENSMUSG00000114671.1	Gm48211	0	-3.50238	0	1	1	0	0	0	0	0	0
	ENSMUSG00000114672.1	Gm48192	0	-3.50238	0	1	1	0	0	0	0	0	0
	ENSMUSG00000114673.1	1700016H03Rik	0	-3.50238	0	1	1	0	0	0	0	0	0
	ENSMUSG00000114674.1	Gm19239	0	-3.50238	0	1	1	0	0	0	0	0	0
	ENSMUSG00000114675.1	Gm18834	0	-3.50238	0	1	1	0	0	0	0	0	0
	ENSMUSG00000114676.1	Gm47678	0	-3.50238	0	1	1	0	0	0	0	0	0
	ENSMUSG00000114677.1	Gm48733	0	-3.50238	0	1	1	0	0	0	0	0	0
	ENSMUSG00000114678.1	Gm48481	0	-3.50238	0	1	1	0	0	0	0	0	0
	ENSMUSG00000114679.1	Gm47256	0	-3.50238	0	1	1	0	0	0	0	0	0
	ENSMUSG00000114680.1	Gm47202	0	-3.50238	0	1	1	0	0	0	0	0	0
	ENSMUSG00000114682.1	Gm48775	0	-3.50238	0	1	1	0	0	0	0	0	0
	ENSMUSG00000114683.1	Gm47763	0	-3.50238	0	1	1	0	0	0	0	0	0
	ENSMUSG00000114684.2	Vmn2r-ps105	0	-3.50238	0	1	1	0	0	0	0	0	0
	ENSMUSG00000114685.1	Gm48351	0	-3.50238	0	1	1	0	0	0	0	0	0
	ENSMUSG00000114686.1	Gm4573	0	-3.50238	0	1	1	0	0	0	0	0	0
	ENSMUSG00000114690.1	Gm33321	0	-3.50238	0	1	1	0	0	0	0	0	0
	ENSMUSG00000114692.1	Gm48157	0	-3.50238	0	1	1	0	0	0	0	0	0
	ENSMUSG00000114695.1	Gm48648	0	-3.50238	0	1	1	0	0	0	0	0	0
	ENSMUSG00000114699.1	Vmn1r-ps131	0	-3.50238	0	1	1	0	0	0	0	0	0
	ENSMUSG00000114703.1	Gm47776	0	-3.50238	0	1	1	0	0	0	0	0	0
	ENSMUSG00000114704.1	Gm48003	0	-3.50238	0	1	1	0	0	0	0	0	0
	ENSMUSG00000114706.1	Gm47952	0	-3.50238	0	1	1	0	0	0	0	0	0
	ENSMUSG00000114712.1	Gm47569	0	-3.50238	0	1	1	0	0	0	0	0	0
	ENSMUSG00000114713.1	Gm9633	0	-3.50238	0	1	1	0	0	0	0	0	0
	ENSMUSG00000114717.1	Gm17832	0	-3.50238	0	1	1	0	0	0	0	0	0
	ENSMUSG00000114720.1	Gm41162	0	-3.50238	0	1	1	0	0	0	0	0	0
	ENSMUSG00000114721.1	Gm47938	0	-3.50238	0	1	1	0	0	0	0	0	0
	ENSMUSG00000114724.1	Gm47751	0	-3.50238	0	1	1	0	0	0	0	0	0
	ENSMUSG00000114725.1	Gm2854	0	-3.50238	0	1	1	0	0	0	0	0	0
	ENSMUSG00000114727.1	Gm47269	0	-3.50238	0	1	1	0	0	0	0	0	0
	ENSMUSG00000114728.1	Gm6128	0	-3.50238	0	1	1	0	0	0	0	0	0
	ENSMUSG00000114729.1	C330022B21Rik	0	-3.50238	0	1	1	0	0	0	0	0	0
	ENSMUSG00000114730.1	Gm47014	0	-3.50238	0	1	1	0	0	0	0	0	0
	ENSMUSG00000114731.1	Gm47914	0	-3.50238	0	1	1	0	0	0	0	0	0
	ENSMUSG00000114732.1	Gm40918	0	-3.50238	0	1	1	0	0	0	0	0	0
	ENSMUSG00000114735.1	Gm48156	0	-3.50238	0	1	1	0	0	0	0	0	0
	ENSMUSG00000114740.1	Gm47653	0	-3.50238	0	1	1	0	0	0	0	0	0
	ENSMUSG00000114741.1	Gm47971	0	-3.50238	0	1	1	0	0	0	0	0	0
	ENSMUSG00000114742.1	Gm47936	0	-3.50238	0	1	1	0	0	0	0	0	0
	ENSMUSG00000114745.1	Gm48802	0	-3.50238	0	1	1	0	0	0	0	0	0
	ENSMUSG00000114746.1	4933436N17Rik	0	-3.50238	0	1	1	0	0	0	0	0	0
	ENSMUSG00000114747.1	Gm48547	0	-3.50238	0	1	1	0	0	0	0	0	0
	ENSMUSG00000114748.1	Gm6734	0	-3.50238	0	1	1	0	0	0	0	0	0
	ENSMUSG00000114750.1	Gm18265	0	-3.50238	0	1	1	0	0	0	0	0	0
	ENSMUSG00000114751.1	5430425E15Rik	0	-3.50238	0	1	1	0	0	0	0	0	0
	ENSMUSG00000114753.1	Gm34059	0	-3.50238	0	1	1	0	0	0	0	0	0
	ENSMUSG00000114754.1	Gm8996	0	-3.50238	0	1	1	0	0	0	0	0	0
	ENSMUSG00000114756.1	Gm47273	0	-3.50238	0	1	1	0	0	0	0	0	0
	ENSMUSG00000114757.1	Gm48126	0	-3.50238	0	1	1	0	0	0	0	0	0
	ENSMUSG00000114758.1	Gm48005	0	-3.50238	0	1	1	0	0	0	0	0	0
	ENSMUSG00000114760.1	Gm48006	0	-3.50238	0	1	1	0	0	0	0	0	0
	ENSMUSG00000114762.1	Gm47007	0	-3.50238	0	1	1	0	0	0	0	0	0
	ENSMUSG00000114763.1	Gm49354	0	-3.50238	0	1	1	0	0	0	0	0	0
	ENSMUSG00000114764.1	Gm20241	0	-3.50238	0	1	1	0	0	0	0	0	0
	ENSMUSG00000114767.1	Gm46392	0	-3.50238	0	1	1	0	0	0	0	0	0
	ENSMUSG00000114769.1	Gm48312	0	-3.50238	0	1	1	0	0	0	0	0	0
	ENSMUSG00000114770.1	4921522A10Rik	0	-3.50238	0	1	1	0	0	0	0	0	0
	ENSMUSG00000114772.1	2210404E10Rik	0	-3.50238	0	1	1	0	0	0	0	0	0
	ENSMUSG00000114773.1	Gm48568	0	-3.50238	0	1	1	0	0	0	0	0	0
	ENSMUSG00000114774.1	Gm35281	0	-3.50238	0	1	1	0	0	0	0	0	0
	ENSMUSG00000114775.1	Gm33172	0	-3.50238	0	1	1	0	0	0	0	0	0
	ENSMUSG00000114776.1	Gm18260	0	-3.50238	0	1	1	0	0	0	0	0	0
	ENSMUSG00000114777.1	Gm46427	0	-3.50238	0	1	1	0	0	0	0	0	0
	ENSMUSG00000114778.1	Gm9634	0	-3.50238	0	1	1	0	0	0	0	0	0
	ENSMUSG00000114779.1	Gm17940	0	-3.50238	0	1	1	0	0	0	0	0	0
	ENSMUSG00000114781.1	Gm47463	0	-3.50238	0	1	1	0	0	0	0	0	0
	ENSMUSG00000114782.1	Gm7920	0	-3.50238	0	1	1	0	0	0	0	0	0
	ENSMUSG00000114783.1	Gm48217	0	-3.50238	0	1	1	0	0	0	0	0	0
	ENSMUSG00000114786.1	Gm48594	0	-3.50238	0	1	1	0	0	0	0	0	0
	ENSMUSG00000114787.1	4930455M05Rik	0	-3.50238	0	1	1	0	0	0	0	0	0
	ENSMUSG00000114790.1	4921509O07Rik	0	-3.50238	0	1	1	0	0	0	0	0	0
	ENSMUSG00000114791.1	Gm47730	0	-3.50238	0	1	1	0	0	0	0	0	0
	ENSMUSG00000114793.1	Gm48414	0	-3.50238	0	1	1	0	0	0	0	0	0
	ENSMUSG00000114795.1	Gm48396	0	-3.50238	0	1	1	0	0	0	0	0	0
	ENSMUSG00000114798.1	Gm20769	0	-3.50238	0	1	1	0	0	0	0	0	0
	ENSMUSG00000114799.1	Gm47978	0	-3.50238	0	1	1	0	0	0	0	0	0
	ENSMUSG00000114801.1	Gm48549	0	-3.50238	0	1	1	0	0	0	0	0	0
	ENSMUSG00000114802.1	Cts7-ps	0	-3.50238	0	1	1	0	0	0	0	0	0
	ENSMUSG00000114803.1	Gm46443	0	-3.50238	0	1	1	0	0	0	0	0	0
	ENSMUSG00000114806.1	Gm8963	0	-3.50238	0	1	1	0	0	0	0	0	0
	ENSMUSG00000114808.1	Gm47947	0	-3.50238	0	1	1	0	0	0	0	0	0
	ENSMUSG00000114809.1	Atp5c1-ps	0	-3.50238	0	1	1	0	0	0	0	0	0
	ENSMUSG00000114811.1	Vmn1r-ps133	0	-3.50238	0	1	1	0	0	0	0	0	0
	ENSMUSG00000114813.1	Gm47510	0	-3.50238	0	1	1	0	0	0	0	0	0
	ENSMUSG00000114814.1	Gm48361	0	-3.50238	0	1	1	0	0	0	0	0	0
	ENSMUSG00000114815.1	Gm41118	0	-3.50238	0	1	1	0	0	0	0	0	0
	ENSMUSG00000114816.1	Gm10323	0	-3.50238	0	1	1	0	0	0	0	0	0
	ENSMUSG00000114818.1	Gm35164	0	-3.50238	0	1	1	0	0	0	0	0	0
	ENSMUSG00000114819.1	Gm48785	0	-3.50238	0	1	1	0	0	0	0	0	0
	ENSMUSG00000114820.1	Gm48200	0	-3.50238	0	1	1	0	0	0	0	0	0
	ENSMUSG00000114821.1	Gm3509	0	-3.50238	0	1	1	0	0	0	0	0	0
	ENSMUSG00000114824.1	3110015C05Rik	0	-3.50238	0	1	1	0	0	0	0	0	0
	ENSMUSG00000114825.1	Gm19119	0	-3.50238	0	1	1	0	0	0	0	0	0
	ENSMUSG00000114831.1	Gm18361	0	-3.50238	0	1	1	0	0	0	0	0	0
	ENSMUSG00000114834.1	Gm48705	0	-3.50238	0	1	1	0	0	0	0	0	0
	ENSMUSG00000114837.1	Gm48090	0	-3.50238	0	1	1	0	0	0	0	0	0
	ENSMUSG00000114839.1	Gm40989	0	-3.50238	0	1	1	0	0	0	0	0	0
	ENSMUSG00000114840.1	Gm48212	0	-3.50238	0	1	1	0	0	0	0	0	0
	ENSMUSG00000114841.1	Gm47352	0	-3.50238	0	1	1	0	0	0	0	0	0
	ENSMUSG00000114843.1	Gm35733	0	-3.50238	0	1	1	0	0	0	0	0	0
	ENSMUSG00000114844.1	Gm19222	0	-3.50238	0	1	1	0	0	0	0	0	0
	ENSMUSG00000114845.1	Gm47511	0	-3.50238	0	1	1	0	0	0	0	0	0
	ENSMUSG00000114846.1	Gm29927	0	-3.50238	0	1	1	0	0	0	0	0	0
	ENSMUSG00000114847.1	Gm47892	0	-3.50238	0	1	1	0	0	0	0	0	0
	ENSMUSG00000114848.1	Gm35389	0	-3.50238	0	1	1	0	0	0	0	0	0
	ENSMUSG00000114849.1	Gm48595	0	-3.50238	0	1	1	0	0	0	0	0	0
	ENSMUSG00000114850.1	Gm8438	0	-3.50238	0	1	1	0	0	0	0	0	0
	ENSMUSG00000114852.1	Gm47189	0	-3.50238	0	1	1	0	0	0	0	0	0
	ENSMUSG00000114855.1	Gm47909	0	-3.50238	0	1	1	0	0	0	0	0	0
	ENSMUSG00000114856.1	Gm47642	0	-3.50238	0	1	1	0	0	0	0	0	0
	ENSMUSG00000114857.1	Gm48770	0	-3.50238	0	1	1	0	0	0	0	0	0
	ENSMUSG00000114862.1	Gm4817	0	-3.50238	0	1	1	0	0	0	0	0	0
	ENSMUSG00000114866.1	Gm40922	0	-3.50238	0	1	1	0	0	0	0	0	0
	ENSMUSG00000114867.1	Cts8-ps	0	-3.50238	0	1	1	0	0	0	0	0	0
	ENSMUSG00000114868.1	Gm47335	0	-3.50238	0	1	1	0	0	0	0	0	0
	ENSMUSG00000114870.1	Gm49646	0	-3.50238	0	1	1	0	0	0	0	0	0
	ENSMUSG00000114872.1	Gm18759	0	-3.50238	0	1	1	0	0	0	0	0	0
	ENSMUSG00000114874.1	Gm48470	0	-3.50238	0	1	1	0	0	0	0	0	0
	ENSMUSG00000114876.1	Gm48026	0	-3.50238	0	1	1	0	0	0	0	0	0
	ENSMUSG00000114877.1	Gm33022	0	-3.50238	0	1	1	0	0	0	0	0	0
	ENSMUSG00000114878.1	Gm9086	0	-3.50238	0	1	1	0	0	0	0	0	0
	ENSMUSG00000114879.1	4930467J12Rik	0	-3.50238	0	1	1	0	0	0	0	0	0
	ENSMUSG00000114881.1	Gm8588	0	-3.50238	0	1	1	0	0	0	0	0	0
	ENSMUSG00000114885.1	Gm7371	0	-3.50238	0	1	1	0	0	0	0	0	0
	ENSMUSG00000114887.1	Gm48894	0	-3.50238	0	1	1	0	0	0	0	0	0
	ENSMUSG00000114889.1	Gm29764	0	-3.50238	0	1	1	0	0	0	0	0	0
	ENSMUSG00000114890.1	Tpi-rs9	0	-3.50238	0	1	1	0	0	0	0	0	0
	ENSMUSG00000114892.1	Gm5463	0	-3.50238	0	1	1	0	0	0	0	0	0
	ENSMUSG00000114895.1	4930579J19Rik	0	-3.50238	0	1	1	0	0	0	0	0	0
	ENSMUSG00000114896.1	Gm34245	0	-3.50238	0	1	1	0	0	0	0	0	0
	ENSMUSG00000114897.1	Gm5923	0	-3.50238	0	1	1	0	0	0	0	0	0
	ENSMUSG00000114898.1	Gm49390	0	-3.50238	0	1	1	0	0	0	0	0	0
	ENSMUSG00000114899.1	Gm48214	0	-3.50238	0	1	1	0	0	0	0	0	0
	ENSMUSG00000114900.1	Gm46396	0	-3.50238	0	1	1	0	0	0	0	0	0
	ENSMUSG00000114901.1	Gm47462	0	-3.50238	0	1	1	0	0	0	0	0	0
	ENSMUSG00000114903.1	Gm46419	0	-3.50238	0	1	1	0	0	0	0	0	0
	ENSMUSG00000114904.1	Gm49352	0	-3.50238	0	1	1	0	0	0	0	0	0
	ENSMUSG00000114905.1	Gm48113	0	-3.50238	0	1	1	0	0	0	0	0	0
	ENSMUSG00000114906.1	Gm48098	0	-3.50238	0	1	1	0	0	0	0	0	0
	ENSMUSG00000114908.1	Gm9547	0	-3.50238	0	1	1	0	0	0	0	0	0
	ENSMUSG00000114909.1	Csnk2a1-ps1	0	-3.50238	0	1	1	0	0	0	0	0	0
	ENSMUSG00000114910.1	Gm48756	0	-3.50238	0	1	1	0	0	0	0	0	0
	ENSMUSG00000114911.1	Gm17878	0	-3.50238	0	1	1	0	0	0	0	0	0
	ENSMUSG00000114912.1	Gm48049	0	-3.50238	0	1	1	0	0	0	0	0	0
	ENSMUSG00000114913.1	Gm18276	0	-3.50238	0	1	1	0	0	0	0	0	0
	ENSMUSG00000114914.1	Gm48571	0	-3.50238	0	1	1	0	0	0	0	0	0
	ENSMUSG00000114915.1	Gm5667	0	-3.50238	0	1	1	0	0	0	0	0	0
	ENSMUSG00000114916.1	4930572O13Rik	0	-3.50238	0	1	1	0	0	0	0	0	0
	ENSMUSG00000114919.1	Gm6122	0	-3.50238	0	1	1	0	0	0	0	0	0
	ENSMUSG00000114920.1	Gm19097	0	-3.50238	0	1	1	0	0	0	0	0	0
	ENSMUSG00000114921.1	Gm18578	0	-3.50238	0	1	1	0	0	0	0	0	0
	ENSMUSG00000114922.1	Ppifos	0	-3.50238	0	1	1	0	0	0	0	0	0
	ENSMUSG00000114923.1	Gm49345	0	-3.50238	0	1	1	0	0	0	0	0	0
	ENSMUSG00000114924.1	Gm38408	0	-3.50238	0	1	1	0	0	0	0	0	0
	ENSMUSG00000114925.1	Gm47212	0	-3.50238	0	1	1	0	0	0	0	0	0
	ENSMUSG00000114927.1	Gm47114	0	-3.50238	0	1	1	0	0	0	0	0	0
	ENSMUSG00000114928.1	Gm47848	0	-3.50238	0	1	1	0	0	0	0	0	0
	ENSMUSG00000114929.1	Gm48441	0	-3.50238	0	1	1	0	0	0	0	0	0
	ENSMUSG00000114930.1	Gm8447	0	-3.50238	0	1	1	0	0	0	0	0	0
	ENSMUSG00000114933.1	Gm48040	0	-3.50238	0	1	1	0	0	0	0	0	0
	ENSMUSG00000114938.1	Gm48134	0	-3.50238	0	1	1	0	0	0	0	0	0
	ENSMUSG00000114939.1	Gm48566	0	-3.50238	0	1	1	0	0	0	0	0	0
	ENSMUSG00000114941.1	Gm47779	0	-3.50238	0	1	1	0	0	0	0	0	0
	ENSMUSG00000114942.1	Gm49361	0	-3.50238	0	1	1	0	0	0	0	0	0
	ENSMUSG00000114944.1	Gm48299	0	-3.50238	0	1	1	0	0	0	0	0	0
	ENSMUSG00000114945.1	Gm48265	0	-3.50238	0	1	1	0	0	0	0	0	0
	ENSMUSG00000114946.1	Gm47756	0	-3.50238	0	1	1	0	0	0	0	0	0
	ENSMUSG00000114947.1	Gm18577	0	-3.50238	0	1	1	0	0	0	0	0	0
	ENSMUSG00000114948.1	Gm6066	0	-3.50238	0	1	1	0	0	0	0	0	0
	ENSMUSG00000114949.1	Gm47530	0	-3.50238	0	1	1	0	0	0	0	0	0
	ENSMUSG00000114950.1	Gm47747	0	-3.50238	0	1	1	0	0	0	0	0	0
	ENSMUSG00000114952.1	Gm29717	0	-3.50238	0	1	1	0	0	0	0	0	0
	ENSMUSG00000114954.1	Gm47746	0	-3.50238	0	1	1	0	0	0	0	0	0
	ENSMUSG00000114955.1	Gm48109	0	-3.50238	0	1	1	0	0	0	0	0	0
	ENSMUSG00000114956.1	Gm47893	0	-3.50238	0	1	1	0	0	0	0	0	0
	ENSMUSG00000114958.1	Gm48612	0	-3.50238	0	1	1	0	0	0	0	0	0
	ENSMUSG00000114960.1	Gm47649	0	-3.50238	0	1	1	0	0	0	0	0	0
	ENSMUSG00000114964.1	Gm18945	0	-3.50238	0	1	1	0	0	0	0	0	0
	ENSMUSG00000114966.1	Gm18681	0	-3.50238	0	1	1	0	0	0	0	0	0
	ENSMUSG00000114967.1	Gm7473	0	-3.50238	0	1	1	0	0	0	0	0	0
	ENSMUSG00000114968.1	A630019I02Rik	0	-3.50238	0	1	1	0	0	0	0	0	0
	ENSMUSG00000114969.1	Hba-ps3	0	-3.50238	0	1	1	0	0	0	0	0	0
	ENSMUSG00000114971.1	Gm49162	0	-3.50238	0	1	1	0	0	0	0	0	0
	ENSMUSG00000114972.1	Gm49119	0	-3.50238	0	1	1	0	0	0	0	0	0
	ENSMUSG00000114973.1	Gm19156	0	-3.50238	0	1	1	0	0	0	0	0	0
	ENSMUSG00000114974.1	Gm21010	0	-3.50238	0	1	1	0	0	0	0	0	0
	ENSMUSG00000114975.1	Gm49090	0	-3.50238	0	1	1	0	0	0	0	0	0
	ENSMUSG00000114976.1	Gm2333	0	-3.50238	0	1	1	0	0	0	0	0	0
	ENSMUSG00000114978.1	Gm48925	0	-3.50238	0	1	1	0	0	0	0	0	0
	ENSMUSG00000114979.1	Gm31072	0	-3.50238	0	1	1	0	0	0	0	0	0
	ENSMUSG00000114982.1	Vmn1r14	0	-3.50238	0	1	1	0	0	0	0	0	0
	ENSMUSG00000114983.1	Gm48997	0	-3.50238	0	1	1	0	0	0	0	0	0
	ENSMUSG00000114984.1	Gm48947	0	-3.50238	0	1	1	0	0	0	0	0	0
	ENSMUSG00000114986.1	Gm21162	0	-3.50238	0	1	1	0	0	0	0	0	0
	ENSMUSG00000114987.1	Gm49022	0	-3.50238	0	1	1	0	0	0	0	0	0
	ENSMUSG00000114988.1	Gm49226	0	-3.50238	0	1	1	0	0	0	0	0	0
	ENSMUSG00000114989.1	Gm49303	0	-3.50238	0	1	1	0	0	0	0	0	0
	ENSMUSG00000114990.1	Gm49036	0	-3.50238	0	1	1	0	0	0	0	0	0
	ENSMUSG00000114991.1	1700128I11Rik	0	-3.50238	0	1	1	0	0	0	0	0	0
	ENSMUSG00000114992.1	Gm2150	0	-3.50238	0	1	1	0	0	0	0	0	0
	ENSMUSG00000114997.1	Gm49038	0	-3.50238	0	1	1	0	0	0	0	0	0
	ENSMUSG00000114998.1	Gm2157	0	-3.50238	0	1	1	0	0	0	0	0	0
	ENSMUSG00000115000.1	Gm49192	0	-3.50238	0	1	1	0	0	0	0	0	0
	ENSMUSG00000115001.1	4930474H20Rik	0	-3.50238	0	1	1	0	0	0	0	0	0
	ENSMUSG00000115004.1	Gm48920	0	-3.50238	0	1	1	0	0	0	0	0	0
	ENSMUSG00000115005.1	Gm49195	0	-3.50238	0	1	1	0	0	0	0	0	0
	ENSMUSG00000115006.1	Gm49054	0	-3.50238	0	1	1	0	0	0	0	0	0
	ENSMUSG00000115010.1	Gm20150	0	-3.50238	0	1	1	0	0	0	0	0	0
	ENSMUSG00000115011.1	Gm49013	0	-3.50238	0	1	1	0	0	0	0	0	0
	ENSMUSG00000115012.1	9630009A06Rik	0	-3.50238	0	1	1	0	0	0	0	0	0
	ENSMUSG00000115013.1	Gm49231	0	-3.50238	0	1	1	0	0	0	0	0	0
	ENSMUSG00000115014.1	Gm49061	0	-3.50238	0	1	1	0	0	0	0	0	0
	ENSMUSG00000115015.1	D330046F09Rik	0	-3.50238	0	1	1	0	0	0	0	0	0
	ENSMUSG00000115016.1	Gm33906	0	-3.50238	0	1	1	0	0	0	0	0	0
	ENSMUSG00000115021.1	Vmn1r173	0	-3.50238	0	1	1	0	0	0	0	0	0
	ENSMUSG00000115022.1	Gm49387	0	-3.50238	0	1	1	0	0	0	0	0	0
	ENSMUSG00000115024.1	Gm49277	0	-3.50238	0	1	1	0	0	0	0	0	0
	ENSMUSG00000115027.1	Vmn1r81	0	-3.50238	0	1	1	0	0	0	0	0	0
	ENSMUSG00000115028.1	Gm9391	0	-3.50238	0	1	1	0	0	0	0	0	0
	ENSMUSG00000115029.1	Gm18885	0	-3.50238	0	1	1	0	0	0	0	0	0
	ENSMUSG00000115031.1	Gm49051	0	-3.50238	0	1	1	0	0	0	0	0	0
	ENSMUSG00000115033.1	Gm49206	0	-3.50238	0	1	1	0	0	0	0	0	0
	ENSMUSG00000115034.1	Gm19109	0	-3.50238	0	1	1	0	0	0	0	0	0
	ENSMUSG00000115035.1	Gm9614	0	-3.50238	0	1	1	0	0	0	0	0	0
	ENSMUSG00000115036.1	Gm49043	0	-3.50238	0	1	1	0	0	0	0	0	0
	ENSMUSG00000115038.1	Gm48989	0	-3.50238	0	1	1	0	0	0	0	0	0
	ENSMUSG00000115043.1	Gm32455	0	-3.50238	0	1	1	0	0	0	0	0	0
	ENSMUSG00000115045.1	Gm49028	0	-3.50238	0	1	1	0	0	0	0	0	0
	ENSMUSG00000115046.1	Gm49302	0	-3.50238	0	1	1	0	0	0	0	0	0
	ENSMUSG00000115047.1	4930540I17Rik	0	-3.50238	0	1	1	0	0	0	0	0	0
	ENSMUSG00000115048.1	Gm48921	0	-3.50238	0	1	1	0	0	0	0	0	0
	ENSMUSG00000115050.1	Gm21154	0	-3.50238	0	1	1	0	0	0	0	0	0
	ENSMUSG00000115051.1	Gm49049	0	-3.50238	0	1	1	0	0	0	0	0	0
	ENSMUSG00000115052.1	Gm9287	0	-3.50238	0	1	1	0	0	0	0	0	0
	ENSMUSG00000115053.1	Gm49275	0	-3.50238	0	1	1	0	0	0	0	0	0
	ENSMUSG00000115054.1	Gm49184	0	-3.50238	0	1	1	0	0	0	0	0	0
	ENSMUSG00000115056.1	Gm49103	0	-3.50238	0	1	1	0	0	0	0	0	0
	ENSMUSG00000115058.1	Gm19883	0	-3.50238	0	1	1	0	0	0	0	0	0
	ENSMUSG00000115059.1	Gm48983	0	-3.50238	0	1	1	0	0	0	0	0	0
	ENSMUSG00000115060.1	Gm49306	0	-3.50238	0	1	1	0	0	0	0	0	0
	ENSMUSG00000115061.1	Gm49290	0	-3.50238	0	1	1	0	0	0	0	0	0
	ENSMUSG00000115063.1	4930465K09Rik	0	-3.50238	0	1	1	0	0	0	0	0	0
	ENSMUSG00000115064.1	Gm49213	0	-3.50238	0	1	1	0	0	0	0	0	0
	ENSMUSG00000115065.1	Gm49109	0	-3.50238	0	1	1	0	0	0	0	0	0
	ENSMUSG00000115066.1	Gm49242	0	-3.50238	0	1	1	0	0	0	0	0	0
	ENSMUSG00000115068.1	Gm48926	0	-3.50238	0	1	1	0	0	0	0	0	0
	ENSMUSG00000115069.1	Gm7382	0	-3.50238	0	1	1	0	0	0	0	0	0
	ENSMUSG00000115072.1	Vmn1r2	0	-3.50238	0	1	1	0	0	0	0	0	0
	ENSMUSG00000115073.1	Gm49283	0	-3.50238	0	1	1	0	0	0	0	0	0
	ENSMUSG00000115075.1	Gm49033	0	-3.50238	0	1	1	0	0	0	0	0	0
	ENSMUSG00000115076.1	Gm49106	0	-3.50238	0	1	1	0	0	0	0	0	0
	ENSMUSG00000115077.1	Gm46455	0	-3.50238	0	1	1	0	0	0	0	0	0
	ENSMUSG00000115079.1	Gm36147	0	-3.50238	0	1	1	0	0	0	0	0	0
	ENSMUSG00000115080.1	Gm5212	0	-3.50238	0	1	1	0	0	0	0	0	0
	ENSMUSG00000115081.1	Gm18714	0	-3.50238	0	1	1	0	0	0	0	0	0
	ENSMUSG00000115082.1	Gm49189	0	-3.50238	0	1	1	0	0	0	0	0	0
	ENSMUSG00000115083.1	Gm34756	0	-3.50238	0	1	1	0	0	0	0	0	0
	ENSMUSG00000115085.1	Gm9198	0	-3.50238	0	1	1	0	0	0	0	0	0
	ENSMUSG00000115086.1	Gm49177	0	-3.50238	0	1	1	0	0	0	0	0	0
	ENSMUSG00000115089.1	Gm4350	0	-3.50238	0	1	1	0	0	0	0	0	0
	ENSMUSG00000115090.1	Gm49016	0	-3.50238	0	1	1	0	0	0	0	0	0
	ENSMUSG00000115091.1	Vmn1r22	0	-3.50238	0	1	1	0	0	0	0	0	0
	ENSMUSG00000115093.1	Gm8047	0	-3.50238	0	1	1	0	0	0	0	0	0
	ENSMUSG00000115094.1	Gm7106	0	-3.50238	0	1	1	0	0	0	0	0	0
	ENSMUSG00000115095.1	Gm49311	0	-3.50238	0	1	1	0	0	0	0	0	0
	ENSMUSG00000115097.1	Gm49150	0	-3.50238	0	1	1	0	0	0	0	0	0
	ENSMUSG00000115098.1	Gm49134	0	-3.50238	0	1	1	0	0	0	0	0	0
	ENSMUSG00000115103.1	Gm49263	0	-3.50238	0	1	1	0	0	0	0	0	0
	ENSMUSG00000115104.1	Gm49029	0	-3.50238	0	1	1	0	0	0	0	0	0
	ENSMUSG00000115105.1	Gm49238	0	-3.50238	0	1	1	0	0	0	0	0	0
	ENSMUSG00000115106.1	Gm8043	0	-3.50238	0	1	1	0	0	0	0	0	0
	ENSMUSG00000115107.1	Gm18368	0	-3.50238	0	1	1	0	0	0	0	0	0
	ENSMUSG00000115110.1	Gm49269	0	-3.50238	0	1	1	0	0	0	0	0	0
	ENSMUSG00000115112.1	Gm19207	0	-3.50238	0	1	1	0	0	0	0	0	0
	ENSMUSG00000115113.1	Smim40-ps	0	-3.50238	0	1	1	0	0	0	0	0	0
	ENSMUSG00000115114.1	Gm48930	0	-3.50238	0	1	1	0	0	0	0	0	0
	ENSMUSG00000115115.1	AL607142.1	0	-3.50238	0	1	1	0	0	0	0	0	0
	ENSMUSG00000115116.1	Gm46496	0	-3.50238	0	1	1	0	0	0	0	0	0
	ENSMUSG00000115117.1	Gm18094	0	-3.50238	0	1	1	0	0	0	0	0	0
	ENSMUSG00000115118.1	Gm36617	0	-3.50238	0	1	1	0	0	0	0	0	0
	ENSMUSG00000115119.1	Gm17756	0	-3.50238	0	1	1	0	0	0	0	0	0
	ENSMUSG00000115121.1	Gm49236	0	-3.50238	0	1	1	0	0	0	0	0	0
	ENSMUSG00000115123.1	Gm33299	0	-3.50238	0	1	1	0	0	0	0	0	0
	ENSMUSG00000115126.1	Gm19223	0	-3.50238	0	1	1	0	0	0	0	0	0
	ENSMUSG00000115128.1	Gm49062	0	-3.50238	0	1	1	0	0	0	0	0	0
	ENSMUSG00000115129.1	Gm48916	0	-3.50238	0	1	1	0	0	0	0	0	0
	ENSMUSG00000115130.1	Gm49152	0	-3.50238	0	1	1	0	0	0	0	0	0
	ENSMUSG00000115132.1	Gm18888	0	-3.50238	0	1	1	0	0	0	0	0	0
	ENSMUSG00000115133.1	Gm20167	0	-3.50238	0	1	1	0	0	0	0	0	0
	ENSMUSG00000115134.1	Gm49108	0	-3.50238	0	1	1	0	0	0	0	0	0
	ENSMUSG00000115135.1	Gm19157	0	-3.50238	0	1	1	0	0	0	0	0	0
	ENSMUSG00000115136.1	Ear-ps1	0	-3.50238	0	1	1	0	0	0	0	0	0
	ENSMUSG00000115139.1	Gm4251	0	-3.50238	0	1	1	0	0	0	0	0	0
	ENSMUSG00000115140.1	Gm32764	0	-3.50238	0	1	1	0	0	0	0	0	0
	ENSMUSG00000115143.1	Fkbp1a-ps1	0	-3.50238	0	1	1	0	0	0	0	0	0
	ENSMUSG00000115144.1	Gm7968	0	-3.50238	0	1	1	0	0	0	0	0	0
	ENSMUSG00000115145.1	Gm35166	0	-3.50238	0	1	1	0	0	0	0	0	0
	ENSMUSG00000115146.1	Gm4681	0	-3.50238	0	1	1	0	0	0	0	0	0
	ENSMUSG00000115150.1	Gm10370	0	-3.50238	0	1	1	0	0	0	0	0	0
	ENSMUSG00000115152.1	Gm49253	0	-3.50238	0	1	1	0	0	0	0	0	0
	ENSMUSG00000115154.1	Gm49067	0	-3.50238	0	1	1	0	0	0	0	0	0
	ENSMUSG00000115155.1	Gm49182	0	-3.50238	0	1	1	0	0	0	0	0	0
	ENSMUSG00000115156.1	Gm49279	0	-3.50238	0	1	1	0	0	0	0	0	0
	ENSMUSG00000115157.1	Gm49397	0	-3.50238	0	1	1	0	0	0	0	0	0
	ENSMUSG00000115159.1	Gm17892	0	-3.50238	0	1	1	0	0	0	0	0	0
	ENSMUSG00000115162.1	Gm9501	0	-3.50238	0	1	1	0	0	0	0	0	0
	ENSMUSG00000115163.1	Gm18076	0	-3.50238	0	1	1	0	0	0	0	0	0
	ENSMUSG00000115164.2	Gm30159	0	-3.50238	0	1	1	0	0	0	0	0	0
	ENSMUSG00000115165.1	Gm48987	0	-3.50238	0	1	1	0	0	0	0	0	0
	ENSMUSG00000115166.1	Vmn2r-ps110	0	-3.50238	0	1	1	0	0	0	0	0	0
	ENSMUSG00000115167.1	Gm49015	0	-3.50238	0	1	1	0	0	0	0	0	0
	ENSMUSG00000115171.1	Gm48943	0	-3.50238	0	1	1	0	0	0	0	0	0
	ENSMUSG00000115173.1	Gm2638	0	-3.50238	0	1	1	0	0	0	0	0	0
	ENSMUSG00000115175.1	Gm18525	0	-3.50238	0	1	1	0	0	0	0	0	0
	ENSMUSG00000115176.1	Gm49063	0	-3.50238	0	1	1	0	0	0	0	0	0
	ENSMUSG00000115177.1	4930523O13Rik	0	-3.50238	0	1	1	0	0	0	0	0	0
	ENSMUSG00000115179.1	Gm48927	0	-3.50238	0	1	1	0	0	0	0	0	0
	ENSMUSG00000115181.1	Vmn1r10	0	-3.50238	0	1	1	0	0	0	0	0	0
	ENSMUSG00000115182.1	Gm49128	0	-3.50238	0	1	1	0	0	0	0	0	0
	ENSMUSG00000115183.1	Gm49203	0	-3.50238	0	1	1	0	0	0	0	0	0
	ENSMUSG00000115184.1	Gm49197	0	-3.50238	0	1	1	0	0	0	0	0	0
	ENSMUSG00000115185.1	Gm18715	0	-3.50238	0	1	1	0	0	0	0	0	0
	ENSMUSG00000115187.1	Gm49210	0	-3.50238	0	1	1	0	0	0	0	0	0
	ENSMUSG00000115191.1	Gm49071	0	-3.50238	0	1	1	0	0	0	0	0	0
	ENSMUSG00000115192.1	Gm18532	0	-3.50238	0	1	1	0	0	0	0	0	0
	ENSMUSG00000115195.1	Gm5671	0	-3.50238	0	1	1	0	0	0	0	0	0
	ENSMUSG00000115197.1	Gm49075	0	-3.50238	0	1	1	0	0	0	0	0	0
	ENSMUSG00000115198.1	Gm49729	0	-3.50238	0	1	1	0	0	0	0	0	0
	ENSMUSG00000115199.1	Vmn1r15	0	-3.50238	0	1	1	0	0	0	0	0	0
	ENSMUSG00000115201.1	Gm49276	0	-3.50238	0	1	1	0	0	0	0	0	0
	ENSMUSG00000115202.1	Gm9275	0	-3.50238	0	1	1	0	0	0	0	0	0
	ENSMUSG00000115203.1	Gm49178	0	-3.50238	0	1	1	0	0	0	0	0	0
	ENSMUSG00000115204.1	Gm36642	0	-3.50238	0	1	1	0	0	0	0	0	0
	ENSMUSG00000115206.1	Gm49286	0	-3.50238	0	1	1	0	0	0	0	0	0
	ENSMUSG00000115208.1	Gm49118	0	-3.50238	0	1	1	0	0	0	0	0	0
	ENSMUSG00000115209.1	Gm34250	0	-3.50238	0	1	1	0	0	0	0	0	0
	ENSMUSG00000115211.1	Gm18152	0	-3.50238	0	1	1	0	0	0	0	0	0
	ENSMUSG00000115212.1	Gm8417	0	-3.50238	0	1	1	0	0	0	0	0	0
	ENSMUSG00000115213.1	Gm49315	0	-3.50238	0	1	1	0	0	0	0	0	0
	ENSMUSG00000115215.1	Gm41148	0	-3.50238	0	1	1	0	0	0	0	0	0
	ENSMUSG00000115216.1	Gm49183	0	-3.50238	0	1	1	0	0	0	0	0	0
	ENSMUSG00000115217.1	Gm32729	0	-3.50238	0	1	1	0	0	0	0	0	0
	ENSMUSG00000115218.1	Gm46477	0	-3.50238	0	1	1	0	0	0	0	0	0
	ENSMUSG00000115221.1	Gm49121	0	-3.50238	0	1	1	0	0	0	0	0	0
	ENSMUSG00000115223.1	Gm48985	0	-3.50238	0	1	1	0	0	0	0	0	0
	ENSMUSG00000115224.1	Gm49215	0	-3.50238	0	1	1	0	0	0	0	0	0
	ENSMUSG00000115225.1	Gm7272	0	-3.50238	0	1	1	0	0	0	0	0	0
	ENSMUSG00000115226.1	Gm49229	0	-3.50238	0	1	1	0	0	0	0	0	0
	ENSMUSG00000115227.1	Gm49057	0	-3.50238	0	1	1	0	0	0	0	0	0
	ENSMUSG00000115228.1	Gm48948	0	-3.50238	0	1	1	0	0	0	0	0	0
	ENSMUSG00000115229.1	Gm33525	0	-3.50238	0	1	1	0	0	0	0	0	0
	ENSMUSG00000115233.1	Gm46498	0	-3.50238	0	1	1	0	0	0	0	0	0
	ENSMUSG00000115235.1	Gm49102	0	-3.50238	0	1	1	0	0	0	0	0	0
	ENSMUSG00000115236.1	Vmn1r11	0	-3.50238	0	1	1	0	0	0	0	0	0
	ENSMUSG00000115237.1	Gm46474	0	-3.50238	0	1	1	0	0	0	0	0	0
	ENSMUSG00000115241.1	Gm41322	0	-3.50238	0	1	1	0	0	0	0	0	0
	ENSMUSG00000115242.1	Gm49018	0	-3.50238	0	1	1	0	0	0	0	0	0
	ENSMUSG00000115244.1	Gm49002	0	-3.50238	0	1	1	0	0	0	0	0	0
	ENSMUSG00000115245.1	4930478E11Rik	0	-3.50238	0	1	1	0	0	0	0	0	0
	ENSMUSG00000115246.1	Gm48984	0	-3.50238	0	1	1	0	0	0	0	0	0
	ENSMUSG00000115251.1	Gm4774	0	-3.50238	0	1	1	0	0	0	0	0	0
	ENSMUSG00000115254.1	Gm49140	0	-3.50238	0	1	1	0	0	0	0	0	0
	ENSMUSG00000115257.1	Gm30467	0	-3.50238	0	1	1	0	0	0	0	0	0
	ENSMUSG00000115258.1	Gm32093	0	-3.50238	0	1	1	0	0	0	0	0	0
	ENSMUSG00000115259.1	Gm49073	0	-3.50238	0	1	1	0	0	0	0	0	0
	ENSMUSG00000115260.1	Gm49005	0	-3.50238	0	1	1	0	0	0	0	0	0
	ENSMUSG00000115261.1	Gm35769	0	-3.50238	0	1	1	0	0	0	0	0	0
	ENSMUSG00000115264.1	Gm49260	0	-3.50238	0	1	1	0	0	0	0	0	0
	ENSMUSG00000115265.1	Gm18153	0	-3.50238	0	1	1	0	0	0	0	0	0
	ENSMUSG00000115266.1	4930557F08Rik	0	-3.50238	0	1	1	0	0	0	0	0	0
	ENSMUSG00000115267.1	Vmn1r76	0	-3.50238	0	1	1	0	0	0	0	0	0
	ENSMUSG00000115268.1	Gm18524	0	-3.50238	0	1	1	0	0	0	0	0	0
	ENSMUSG00000115269.1	Gm5209	0	-3.50238	0	1	1	0	0	0	0	0	0
	ENSMUSG00000115271.1	4930529K09Rik	0	-3.50238	0	1	1	0	0	0	0	0	0
	ENSMUSG00000115272.1	Gm49965	0	-3.50238	0	1	1	0	0	0	0	0	0
	ENSMUSG00000115273.1	Gm9335	0	-3.50238	0	1	1	0	0	0	0	0	0
	ENSMUSG00000115274.1	Gm49040	0	-3.50238	0	1	1	0	0	0	0	0	0
	ENSMUSG00000115277.1	Gm19016	0	-3.50238	0	1	1	0	0	0	0	0	0
	ENSMUSG00000115281.1	Gm49743	0	-3.50238	0	1	1	0	0	0	0	0	0
	ENSMUSG00000115282.1	Gm49055	0	-3.50238	0	1	1	0	0	0	0	0	0
	ENSMUSG00000115285.1	Gm49068	0	-3.50238	0	1	1	0	0	0	0	0	0
	ENSMUSG00000115286.1	4930429C20Rik	0	-3.50238	0	1	1	0	0	0	0	0	0
	ENSMUSG00000115287.1	Gm49111	0	-3.50238	0	1	1	0	0	0	0	0	0
	ENSMUSG00000115288.1	Gm9212	0	-3.50238	0	1	1	0	0	0	0	0	0
	ENSMUSG00000115290.1	Gm19098	0	-3.50238	0	1	1	0	0	0	0	0	0
	ENSMUSG00000115291.1	Gm18605	0	-3.50238	0	1	1	0	0	0	0	0	0
	ENSMUSG00000115292.1	Gm33246	0	-3.50238	0	1	1	0	0	0	0	0	0
	ENSMUSG00000115294.1	1700047E10Rik	0	-3.50238	0	1	1	0	0	0	0	0	0
	ENSMUSG00000115295.1	Gm19129	0	-3.50238	0	1	1	0	0	0	0	0	0
	ENSMUSG00000115296.1	Gm48911	0	-3.50238	0	1	1	0	0	0	0	0	0
	ENSMUSG00000115297.1	Gm49045	0	-3.50238	0	1	1	0	0	0	0	0	0
	ENSMUSG00000115298.1	Gm18741	0	-3.50238	0	1	1	0	0	0	0	0	0
	ENSMUSG00000115304.1	4930434J06Rik	0	-3.50238	0	1	1	0	0	0	0	0	0
	ENSMUSG00000115305.1	Gm30584	0	-3.50238	0	1	1	0	0	0	0	0	0
	ENSMUSG00000115308.1	Gm48944	0	-3.50238	0	1	1	0	0	0	0	0	0
	ENSMUSG00000115309.1	Gm49010	0	-3.50238	0	1	1	0	0	0	0	0	0
	ENSMUSG00000115313.1	Gm48941	0	-3.50238	0	1	1	0	0	0	0	0	0
	ENSMUSG00000115315.1	Gnb1-ps2	0	-3.50238	0	1	1	0	0	0	0	0	0
	ENSMUSG00000115319.1	Gm34417	0	-3.50238	0	1	1	0	0	0	0	0	0
	ENSMUSG00000115320.1	4930524C18Rik	0	-3.50238	0	1	1	0	0	0	0	0	0
	ENSMUSG00000115321.1	Gm34060	0	-3.50238	0	1	1	0	0	0	0	0	0
	ENSMUSG00000115322.1	Gm49023	0	-3.50238	0	1	1	0	0	0	0	0	0
	ENSMUSG00000115323.1	Gm18762	0	-3.50238	0	1	1	0	0	0	0	0	0
	ENSMUSG00000115327.1	Gm7566	0	-3.50238	0	1	1	0	0	0	0	0	0
	ENSMUSG00000115328.1	Gm30691	0	-3.50238	0	1	1	0	0	0	0	0	0
	ENSMUSG00000115329.1	Gm49272	0	-3.50238	0	1	1	0	0	0	0	0	0
	ENSMUSG00000115330.1	Gm49221	0	-3.50238	0	1	1	0	0	0	0	0	0
	ENSMUSG00000115331.1	Gm9721	0	-3.50238	0	1	1	0	0	0	0	0	0
	ENSMUSG00000115334.1	Gm17923	0	-3.50238	0	1	1	0	0	0	0	0	0
	ENSMUSG00000115335.1	Gm41279	0	-3.50238	0	1	1	0	0	0	0	0	0
	ENSMUSG00000115336.1	Gm48980	0	-3.50238	0	1	1	0	0	0	0	0	0
	ENSMUSG00000115337.1	4930570B17Rik	0	-3.50238	0	1	1	0	0	0	0	0	0
	ENSMUSG00000115341.1	Gm48919	0	-3.50238	0	1	1	0	0	0	0	0	0
	ENSMUSG00000115343.1	Vmn1r21	0	-3.50238	0	1	1	0	0	0	0	0	0
	ENSMUSG00000115346.1	Gm19120	0	-3.50238	0	1	1	0	0	0	0	0	0
	ENSMUSG00000115347.1	Gm8238	0	-3.50238	0	1	1	0	0	0	0	0	0
	ENSMUSG00000115348.1	Gm49155	0	-3.50238	0	1	1	0	0	0	0	0	0
	ENSMUSG00000115349.1	Gm9348	0	-3.50238	0	1	1	0	0	0	0	0	0
	ENSMUSG00000115350.1	Gm49079	0	-3.50238	0	1	1	0	0	0	0	0	0
	ENSMUSG00000115351.1	Gm19077	0	-3.50238	0	1	1	0	0	0	0	0	0
	ENSMUSG00000115352.1	Gm49160	0	-3.50238	0	1	1	0	0	0	0	0	0
	ENSMUSG00000115353.1	Gm48968	0	-3.50238	0	1	1	0	0	0	0	0	0
	ENSMUSG00000115356.1	Gm2581	0	-3.50238	0	1	1	0	0	0	0	0	0
	ENSMUSG00000115357.1	Gm49214	0	-3.50238	0	1	1	0	0	0	0	0	0
	ENSMUSG00000115358.1	Gm49138	0	-3.50238	0	1	1	0	0	0	0	0	0
	ENSMUSG00000115359.1	Gm49779	0	-3.50238	0	1	1	0	0	0	0	0	0
	ENSMUSG00000115360.1	Gm48932	0	-3.50238	0	1	1	0	0	0	0	0	0
	ENSMUSG00000115361.1	Gm49211	0	-3.50238	0	1	1	0	0	0	0	0	0
	ENSMUSG00000115362.1	Gm49088	0	-3.50238	0	1	1	0	0	0	0	0	0
	ENSMUSG00000115363.1	Gm49003	0	-3.50238	0	1	1	0	0	0	0	0	0
	ENSMUSG00000115365.1	Gm18582	0	-3.50238	0	1	1	0	0	0	0	0	0
	ENSMUSG00000115366.1	Gm9298	0	-3.50238	0	1	1	0	0	0	0	0	0
	ENSMUSG00000115367.1	Gm33301	0	-3.50238	0	1	1	0	0	0	0	0	0
	ENSMUSG00000115369.1	Gm49014	0	-3.50238	0	1	1	0	0	0	0	0	0
	ENSMUSG00000115371.1	Gm18146	0	-3.50238	0	1	1	0	0	0	0	0	0
	ENSMUSG00000115375.1	Gm49039	0	-3.50238	0	1	1	0	0	0	0	0	0
	ENSMUSG00000115376.1	Gm35766	0	-3.50238	0	1	1	0	0	0	0	0	0
	ENSMUSG00000115377.1	Gm4942	0	-3.50238	0	1	1	0	0	0	0	0	0
	ENSMUSG00000115378.1	Gm39653	0	-3.50238	0	1	1	0	0	0	0	0	0
	ENSMUSG00000115380.1	Gm46453	0	-3.50238	0	1	1	0	0	0	0	0	0
	ENSMUSG00000115382.1	Gm46475	0	-3.50238	0	1	1	0	0	0	0	0	0
	ENSMUSG00000115385.1	Gm19311	0	-3.50238	0	1	1	0	0	0	0	0	0
	ENSMUSG00000115387.1	Gm49244	0	-3.50238	0	1	1	0	0	0	0	0	0
	ENSMUSG00000115392.1	Gm17882	0	-3.50238	0	1	1	0	0	0	0	0	0
	ENSMUSG00000115393.1	Gm49052	0	-3.50238	0	1	1	0	0	0	0	0	0
	ENSMUSG00000115394.1	Gm49078	0	-3.50238	0	1	1	0	0	0	0	0	0
	ENSMUSG00000115396.1	Gm48994	0	-3.50238	0	1	1	0	0	0	0	0	0
	ENSMUSG00000115397.1	Gm49232	0	-3.50238	0	1	1	0	0	0	0	0	0
	ENSMUSG00000115398.1	Gm534	0	-3.50238	0	1	1	0	0	0	0	0	0
	ENSMUSG00000115399.1	9430068D22Rik	0	-3.50238	0	1	1	0	0	0	0	0	0
	ENSMUSG00000115400.1	Gm49137	0	-3.50238	0	1	1	0	0	0	0	0	0
	ENSMUSG00000115401.1	Gm49157	0	-3.50238	0	1	1	0	0	0	0	0	0
	ENSMUSG00000115402.1	Gm49243	0	-3.50238	0	1	1	0	0	0	0	0	0
	ENSMUSG00000115404.1	Vmn1r31	0	-3.50238	0	1	1	0	0	0	0	0	0
	ENSMUSG00000115407.1	Gm2140	0	-3.50238	0	1	1	0	0	0	0	0	0
	ENSMUSG00000115408.1	Gm4529	0	-3.50238	0	1	1	0	0	0	0	0	0
	ENSMUSG00000115409.1	Gm8139	0	-3.50238	0	1	1	0	0	0	0	0	0
	ENSMUSG00000115411.1	Gm6986	0	-3.50238	0	1	1	0	0	0	0	0	0
	ENSMUSG00000115413.1	Gm49166	0	-3.50238	0	1	1	0	0	0	0	0	0
	ENSMUSG00000115415.1	Gm49074	0	-3.50238	0	1	1	0	0	0	0	0	0
	ENSMUSG00000115416.1	Gm7313	0	-3.50238	0	1	1	0	0	0	0	0	0
	ENSMUSG00000115418.1	Gm49296	0	-3.50238	0	1	1	0	0	0	0	0	0
	ENSMUSG00000115419.1	Gm49113	0	-3.50238	0	1	1	0	0	0	0	0	0
	ENSMUSG00000115421.1	Gm48917	0	-3.50238	0	1	1	0	0	0	0	0	0
	ENSMUSG00000115427.1	Gm49174	0	-3.50238	0	1	1	0	0	0	0	0	0
	ENSMUSG00000115429.1	Gm49153	0	-3.50238	0	1	1	0	0	0	0	0	0
	ENSMUSG00000115432.1	D130009I18Rik	0	-3.50238	0	1	1	0	0	0	0	0	0
	ENSMUSG00000115433.1	Gm49267	0	-3.50238	0	1	1	0	0	0	0	0	0
	ENSMUSG00000115434.1	Gm6479	0	-3.50238	0	1	1	0	0	0	0	0	0
	ENSMUSG00000115435.1	Gm18075	0	-3.50238	0	1	1	0	0	0	0	0	0
	ENSMUSG00000115436.1	Gm8353	0	-3.50238	0	1	1	0	0	0	0	0	0
	ENSMUSG00000115438.1	Gm49193	0	-3.50238	0	1	1	0	0	0	0	0	0
	ENSMUSG00000115440.1	Gm49091	0	-3.50238	0	1	1	0	0	0	0	0	0
	ENSMUSG00000115443.1	Gm9395	0	-3.50238	0	1	1	0	0	0	0	0	0
	ENSMUSG00000115444.1	Gm48963	0	-3.50238	0	1	1	0	0	0	0	0	0
	ENSMUSG00000115445.1	Gm49791	0	-3.50238	0	1	1	0	0	0	0	0	0
	ENSMUSG00000115446.1	Gm49186	0	-3.50238	0	1	1	0	0	0	0	0	0
	ENSMUSG00000115447.1	Gm48964	0	-3.50238	0	1	1	0	0	0	0	0	0
	ENSMUSG00000115449.1	Gm49175	0	-3.50238	0	1	1	0	0	0	0	0	0
	ENSMUSG00000115452.1	Gm18812	0	-3.50238	0	1	1	0	0	0	0	0	0
	ENSMUSG00000115455.1	Gm41219	0	-3.50238	0	1	1	0	0	0	0	0	0
	ENSMUSG00000115459.1	Gm49280	0	-3.50238	0	1	1	0	0	0	0	0	0
	ENSMUSG00000115460.1	Gm49127	0	-3.50238	0	1	1	0	0	0	0	0	0
	ENSMUSG00000115461.1	Gm48988	0	-3.50238	0	1	1	0	0	0	0	0	0
	ENSMUSG00000115462.1	Gm49185	0	-3.50238	0	1	1	0	0	0	0	0	0
	ENSMUSG00000115464.1	Gm49019	0	-3.50238	0	1	1	0	0	0	0	0	0
	ENSMUSG00000115465.1	Cyp2c73-ps	0	-3.50238	0	1	1	0	0	0	0	0	0
	ENSMUSG00000115466.1	Vmn1r3	0	-3.50238	0	1	1	0	0	0	0	0	0
	ENSMUSG00000115467.1	Vmn1r37	0	-3.50238	0	1	1	0	0	0	0	0	0
	ENSMUSG00000115470.1	Gm18683	0	-3.50238	0	1	1	0	0	0	0	0	0
	ENSMUSG00000115472.1	Gm49070	0	-3.50238	0	1	1	0	0	0	0	0	0
	ENSMUSG00000115473.1	Gm49278	0	-3.50238	0	1	1	0	0	0	0	0	0
	ENSMUSG00000115475.1	Gm49295	0	-3.50238	0	1	1	0	0	0	0	0	0
	ENSMUSG00000115476.1	Gm49047	0	-3.50238	0	1	1	0	0	0	0	0	0
	ENSMUSG00000115477.1	Gm20070	0	-3.50238	0	1	1	0	0	0	0	0	0
	ENSMUSG00000115478.1	Gm49198	0	-3.50238	0	1	1	0	0	0	0	0	0
	ENSMUSG00000115479.1	Gm33203	0	-3.50238	0	1	1	0	0	0	0	0	0
	ENSMUSG00000115481.1	Gm4940	0	-3.50238	0	1	1	0	0	0	0	0	0
	ENSMUSG00000115482.1	Vmn1r36	0	-3.50238	0	1	1	0	0	0	0	0	0
	ENSMUSG00000115485.1	Gm49126	0	-3.50238	0	1	1	0	0	0	0	0	0
	ENSMUSG00000115487.1	Gm49148	0	-3.50238	0	1	1	0	0	0	0	0	0
	ENSMUSG00000115488.1	Gm49099	0	-3.50238	0	1	1	0	0	0	0	0	0
	ENSMUSG00000115489.1	Gm49129	0	-3.50238	0	1	1	0	0	0	0	0	0
	ENSMUSG00000115490.1	4930404O17Rik	0	-3.50238	0	1	1	0	0	0	0	0	0
	ENSMUSG00000115492.1	Gm41277	0	-3.50238	0	1	1	0	0	0	0	0	0
	ENSMUSG00000115493.1	Gm5673	0	-3.50238	0	1	1	0	0	0	0	0	0
	ENSMUSG00000115495.1	Gm38541	0	-3.50238	0	1	1	0	0	0	0	0	0
	ENSMUSG00000115498.1	Gm49104	0	-3.50238	0	1	1	0	0	0	0	0	0
	ENSMUSG00000115499.1	Gm48991	0	-3.50238	0	1	1	0	0	0	0	0	0
	ENSMUSG00000115500.1	Gm49147	0	-3.50238	0	1	1	0	0	0	0	0	0
	ENSMUSG00000115501.1	Gm48971	0	-3.50238	0	1	1	0	0	0	0	0	0
	ENSMUSG00000115502.1	Gm49222	0	-3.50238	0	1	1	0	0	0	0	0	0
	ENSMUSG00000115504.1	Gm48946	0	-3.50238	0	1	1	0	0	0	0	0	0
	ENSMUSG00000115506.1	Gm49237	0	-3.50238	0	1	1	0	0	0	0	0	0
	ENSMUSG00000115507.1	Vmn1r24	0	-3.50238	0	1	1	0	0	0	0	0	0
	ENSMUSG00000115510.1	Gm9334	0	-3.50238	0	1	1	0	0	0	0	0	0
	ENSMUSG00000115511.1	Gm49072	0	-3.50238	0	1	1	0	0	0	0	0	0
	ENSMUSG00000115513.1	Gm2361	0	-3.50238	0	1	1	0	0	0	0	0	0
	ENSMUSG00000115514.1	Gm49009	0	-3.50238	0	1	1	0	0	0	0	0	0
	ENSMUSG00000115516.1	Gm8341	0	-3.50238	0	1	1	0	0	0	0	0	0
	ENSMUSG00000115517.1	Gm48954	0	-3.50238	0	1	1	0	0	0	0	0	0
	ENSMUSG00000115519.1	Gm48955	0	-3.50238	0	1	1	0	0	0	0	0	0
	ENSMUSG00000115520.2	Gm41335	0	-3.50238	0	1	1	0	0	0	0	0	0
	ENSMUSG00000115521.1	Gm34198	0	-3.50238	0	1	1	0	0	0	0	0	0
	ENSMUSG00000115523.1	Gm6340	0	-3.50238	0	1	1	0	0	0	0	0	0
	ENSMUSG00000115524.1	Gm49122	0	-3.50238	0	1	1	0	0	0	0	0	0
	ENSMUSG00000115525.1	Gm5213	0	-3.50238	0	1	1	0	0	0	0	0	0
	ENSMUSG00000115526.1	4930413F20Rik	0	-3.50238	0	1	1	0	0	0	0	0	0
	ENSMUSG00000115527.1	Gm4355	0	-3.50238	0	1	1	0	0	0	0	0	0
	ENSMUSG00000115528.1	Gm8408	0	-3.50238	0	1	1	0	0	0	0	0	0
	ENSMUSG00000115531.1	Gm35419	0	-3.50238	0	1	1	0	0	0	0	0	0
	ENSMUSG00000115532.1	Gm41206	0	-3.50238	0	1	1	0	0	0	0	0	0
	ENSMUSG00000115533.1	Gm48929	0	-3.50238	0	1	1	0	0	0	0	0	0
	ENSMUSG00000115534.1	Gm7508	0	-3.50238	0	1	1	0	0	0	0	0	0
	ENSMUSG00000115535.1	Gm49006	0	-3.50238	0	1	1	0	0	0	0	0	0
	ENSMUSG00000115538.1	Hspd1-ps5	0	-3.50238	0	1	1	0	0	0	0	0	0
	ENSMUSG00000115540.1	4930597G03Rik	0	-3.50238	0	1	1	0	0	0	0	0	0
	ENSMUSG00000115541.1	Gm49258	0	-3.50238	0	1	1	0	0	0	0	0	0
	ENSMUSG00000115542.1	Gm49046	0	-3.50238	0	1	1	0	0	0	0	0	0
	ENSMUSG00000115544.1	Gm49281	0	-3.50238	0	1	1	0	0	0	0	0	0
	ENSMUSG00000115547.1	1100001I12Rik	0	-3.50238	0	1	1	0	0	0	0	0	0
	ENSMUSG00000115549.1	Gm2203	0	-3.50238	0	1	1	0	0	0	0	0	0
	ENSMUSG00000115551.1	Gm49115	0	-3.50238	0	1	1	0	0	0	0	0	0
	ENSMUSG00000115552.1	Gm48959	0	-3.50238	0	1	1	0	0	0	0	0	0
	ENSMUSG00000115556.1	Gm49133	0	-3.50238	0	1	1	0	0	0	0	0	0
	ENSMUSG00000115557.1	Gm40318	0	-3.50238	0	1	1	0	0	0	0	0	0
	ENSMUSG00000115558.1	Gm49000	0	-3.50238	0	1	1	0	0	0	0	0	0
	ENSMUSG00000115559.1	Gm49170	0	-3.50238	0	1	1	0	0	0	0	0	0
	ENSMUSG00000115560.1	Gm49191	0	-3.50238	0	1	1	0	0	0	0	0	0
	ENSMUSG00000115561.1	Gm49285	0	-3.50238	0	1	1	0	0	0	0	0	0
	ENSMUSG00000115562.1	Gm48977	0	-3.50238	0	1	1	0	0	0	0	0	0
	ENSMUSG00000115563.1	Gm34562	0	-3.50238	0	1	1	0	0	0	0	0	0
	ENSMUSG00000115564.1	Gm49199	0	-3.50238	0	1	1	0	0	0	0	0	0
	ENSMUSG00000115565.1	Gm18082	0	-3.50238	0	1	1	0	0	0	0	0	0
	ENSMUSG00000115566.1	Gm49136	0	-3.50238	0	1	1	0	0	0	0	0	0
	ENSMUSG00000115567.1	Gm18148	0	-3.50238	0	1	1	0	0	0	0	0	0
	ENSMUSG00000115570.1	Gm48986	0	-3.50238	0	1	1	0	0	0	0	0	0
	ENSMUSG00000115571.1	Gm6616	0	-3.50238	0	1	1	0	0	0	0	0	0
	ENSMUSG00000115572.1	Gm18369	0	-3.50238	0	1	1	0	0	0	0	0	0
	ENSMUSG00000115574.1	Gm49245	0	-3.50238	0	1	1	0	0	0	0	0	0
	ENSMUSG00000115577.1	Gm49250	0	-3.50238	0	1	1	0	0	0	0	0	0
	ENSMUSG00000115578.1	Gm46506	0	-3.50238	0	1	1	0	0	0	0	0	0
	ENSMUSG00000115579.1	Gm49156	0	-3.50238	0	1	1	0	0	0	0	0	0
	ENSMUSG00000115581.1	Gm20127	0	-3.50238	0	1	1	0	0	0	0	0	0
	ENSMUSG00000115582.1	Gm48953	0	-3.50238	0	1	1	0	0	0	0	0	0
	ENSMUSG00000115586.1	Gm48918	0	-3.50238	0	1	1	0	0	0	0	0	0
	ENSMUSG00000115588.1	Gm18533	0	-3.50238	0	1	1	0	0	0	0	0	0
	ENSMUSG00000115589.1	Gm18003	0	-3.50238	0	1	1	0	0	0	0	0	0
	ENSMUSG00000115590.1	Gm49219	0	-3.50238	0	1	1	0	0	0	0	0	0
	ENSMUSG00000115594.1	Gm46497	0	-3.50238	0	1	1	0	0	0	0	0	0
	ENSMUSG00000115598.1	Gm9290	0	-3.50238	0	1	1	0	0	0	0	0	0
	ENSMUSG00000115599.1	Gm49154	0	-3.50238	0	1	1	0	0	0	0	0	0
	ENSMUSG00000115600.1	Gm49299	0	-3.50238	0	1	1	0	0	0	0	0	0
	ENSMUSG00000115601.1	Gm49007	0	-3.50238	0	1	1	0	0	0	0	0	0
	ENSMUSG00000115603.1	Gm19099	0	-3.50238	0	1	1	0	0	0	0	0	0
	ENSMUSG00000115605.1	Gm9643	0	-3.50238	0	1	1	0	0	0	0	0	0
	ENSMUSG00000115606.1	Gm17932	0	-3.50238	0	1	1	0	0	0	0	0	0
	ENSMUSG00000115607.1	Gm2803	0	-3.50238	0	1	1	0	0	0	0	0	0
	ENSMUSG00000115608.1	Gm48922	0	-3.50238	0	1	1	0	0	0	0	0	0
	ENSMUSG00000115612.1	Gm29800	0	-3.50238	0	1	1	0	0	0	0	0	0
	ENSMUSG00000115613.1	Gm48982	0	-3.50238	0	1	1	0	0	0	0	0	0
	ENSMUSG00000115614.1	Gm41276	0	-3.50238	0	1	1	0	0	0	0	0	0
	ENSMUSG00000115615.1	Gm49200	0	-3.50238	0	1	1	0	0	0	0	0	0
	ENSMUSG00000115616.1	Gm48923	0	-3.50238	0	1	1	0	0	0	0	0	0
	ENSMUSG00000115617.1	Gm48975	0	-3.50238	0	1	1	0	0	0	0	0	0
	ENSMUSG00000115618.1	Gm49298	0	-3.50238	0	1	1	0	0	0	0	0	0
	ENSMUSG00000115619.1	Gm49082	0	-3.50238	0	1	1	0	0	0	0	0	0
	ENSMUSG00000115621.1	Gm8664	0	-3.50238	0	1	1	0	0	0	0	0	0
	ENSMUSG00000115622.1	Gm49117	0	-3.50238	0	1	1	0	0	0	0	0	0
	ENSMUSG00000115623.1	Gm41225	0	-3.50238	0	1	1	0	0	0	0	0	0
	ENSMUSG00000115626.1	Gm17772	0	-3.50238	0	1	1	0	0	0	0	0	0
	ENSMUSG00000115627.1	Gm41168	0	-3.50238	0	1	1	0	0	0	0	0	0
	ENSMUSG00000115628.1	Gm49084	0	-3.50238	0	1	1	0	0	0	0	0	0
	ENSMUSG00000115629.1	Gm49235	0	-3.50238	0	1	1	0	0	0	0	0	0
	ENSMUSG00000115631.1	Gm19371	0	-3.50238	0	1	1	0	0	0	0	0	0
	ENSMUSG00000115635.1	Gm49271	0	-3.50238	0	1	1	0	0	0	0	0	0
	ENSMUSG00000115636.1	Gm49120	0	-3.50238	0	1	1	0	0	0	0	0	0
	ENSMUSG00000115638.1	Gm18074	0	-3.50238	0	1	1	0	0	0	0	0	0
	ENSMUSG00000115639.1	4930404K13Rik	0	-3.50238	0	1	1	0	0	0	0	0	0
	ENSMUSG00000115640.1	Gm49247	0	-3.50238	0	1	1	0	0	0	0	0	0
	ENSMUSG00000115642.1	Gm18977	0	-3.50238	0	1	1	0	0	0	0	0	0
	ENSMUSG00000115644.1	Vmn1r17	0	-3.50238	0	1	1	0	0	0	0	0	0
	ENSMUSG00000115645.1	Gm49288	0	-3.50238	0	1	1	0	0	0	0	0	0
	ENSMUSG00000115646.1	Gm10926	0	-3.50238	0	1	1	0	0	0	0	0	0
	ENSMUSG00000115648.1	Gm49008	0	-3.50238	0	1	1	0	0	0	0	0	0
	ENSMUSG00000115650.1	Gm48992	0	-3.50238	0	1	1	0	0	0	0	0	0
	ENSMUSG00000115651.1	Gm7595	0	-3.50238	0	1	1	0	0	0	0	0	0
	ENSMUSG00000115652.1	Gm18143	0	-3.50238	0	1	1	0	0	0	0	0	0
	ENSMUSG00000115653.1	Gm49059	0	-3.50238	0	1	1	0	0	0	0	0	0
	ENSMUSG00000115657.1	Gm41325	0	-3.50238	0	1	1	0	0	0	0	0	0
	ENSMUSG00000115658.1	Gm19829	0	-3.50238	0	1	1	0	0	0	0	0	0
	ENSMUSG00000115659.1	Gm41138	0	-3.50238	0	1	1	0	0	0	0	0	0
	ENSMUSG00000115660.1	Gm48962	0	-3.50238	0	1	1	0	0	0	0	0	0
	ENSMUSG00000115661.1	Gm48976	0	-3.50238	0	1	1	0	0	0	0	0	0
	ENSMUSG00000115663.1	Gm48999	0	-3.50238	0	1	1	0	0	0	0	0	0
	ENSMUSG00000115664.1	Gm32913	0	-3.50238	0	1	1	0	0	0	0	0	0
	ENSMUSG00000115666.1	Gm49031	0	-3.50238	0	1	1	0	0	0	0	0	0
	ENSMUSG00000115668.1	Vmn1r25	0	-3.50238	0	1	1	0	0	0	0	0	0
	ENSMUSG00000115669.1	Gm49151	0	-3.50238	0	1	1	0	0	0	0	0	0
	ENSMUSG00000115670.1	Gm2611	0	-3.50238	0	1	1	0	0	0	0	0	0
	ENSMUSG00000115671.1	Gm49289	0	-3.50238	0	1	1	0	0	0	0	0	0
	ENSMUSG00000115672.1	Gm7814	0	-3.50238	0	1	1	0	0	0	0	0	0
	ENSMUSG00000115673.1	Gm18884	0	-3.50238	0	1	1	0	0	0	0	0	0
	ENSMUSG00000115675.1	Gm49080	0	-3.50238	0	1	1	0	0	0	0	0	0
	ENSMUSG00000115676.1	4930449C09Rik	0	-3.50238	0	1	1	0	0	0	0	0	0
	ENSMUSG00000115677.1	Gm49241	0	-3.50238	0	1	1	0	0	0	0	0	0
	ENSMUSG00000115679.1	Gm48995	0	-3.50238	0	1	1	0	0	0	0	0	0
	ENSMUSG00000115682.1	Gm46499	0	-3.50238	0	1	1	0	0	0	0	0	0
	ENSMUSG00000115683.1	Gm49021	0	-3.50238	0	1	1	0	0	0	0	0	0
	ENSMUSG00000115687.1	Gm18962	0	-3.50238	0	1	1	0	0	0	0	0	0
	ENSMUSG00000115688.1	Gm49209	0	-3.50238	0	1	1	0	0	0	0	0	0
	ENSMUSG00000115690.1	Gm48924	0	-3.50238	0	1	1	0	0	0	0	0	0
	ENSMUSG00000115693.1	1700085D07Rik	0	-3.50238	0	1	1	0	0	0	0	0	0
	ENSMUSG00000115694.1	Gm19235	0	-3.50238	0	1	1	0	0	0	0	0	0
	ENSMUSG00000115695.1	Gm48973	0	-3.50238	0	1	1	0	0	0	0	0	0
	ENSMUSG00000115696.1	Gm49292	0	-3.50238	0	1	1	0	0	0	0	0	0
	ENSMUSG00000115697.2	Vmn1r216	0	-3.50238	0	1	1	0	0	0	0	0	0
	ENSMUSG00000115698.1	Gm49076	0	-3.50238	0	1	1	0	0	0	0	0	0
	ENSMUSG00000115703.1	Gm49112	0	-3.50238	0	1	1	0	0	0	0	0	0
	ENSMUSG00000115704.1	Gm49171	0	-3.50238	0	1	1	0	0	0	0	0	0
	ENSMUSG00000115705.1	Vmn1r28	0	-3.50238	0	1	1	0	0	0	0	0	0
	ENSMUSG00000115706.1	Gm49143	0	-3.50238	0	1	1	0	0	0	0	0	0
	ENSMUSG00000115707.1	Gm2267	0	-3.50238	0	1	1	0	0	0	0	0	0
	ENSMUSG00000115710.1	Gm49208	0	-3.50238	0	1	1	0	0	0	0	0	0
	ENSMUSG00000115711.1	Gm41336	0	-3.50238	0	1	1	0	0	0	0	0	0
	ENSMUSG00000115712.1	Gm49255	0	-3.50238	0	1	1	0	0	0	0	0	0
	ENSMUSG00000115713.1	Gm18216	0	-3.50238	0	1	1	0	0	0	0	0	0
	ENSMUSG00000115714.1	Gm18926	0	-3.50238	0	1	1	0	0	0	0	0	0
	ENSMUSG00000115715.1	Gm33936	0	-3.50238	0	1	1	0	0	0	0	0	0
	ENSMUSG00000115716.1	Gm49044	0	-3.50238	0	1	1	0	0	0	0	0	0
	ENSMUSG00000115717.1	Gm49161	0	-3.50238	0	1	1	0	0	0	0	0	0
	ENSMUSG00000115720.1	4930433E05Rik	0	-3.50238	0	1	1	0	0	0	0	0	0
	ENSMUSG00000115722.1	Gm8472	0	-3.50238	0	1	1	0	0	0	0	0	0
	ENSMUSG00000115723.1	1700087M22Rik	0	-3.50238	0	1	1	0	0	0	0	0	0
	ENSMUSG00000115728.1	Gm49190	0	-3.50238	0	1	1	0	0	0	0	0	0
	ENSMUSG00000115729.1	Gm48957	0	-3.50238	0	1	1	0	0	0	0	0	0
	ENSMUSG00000115731.1	Gm19050	0	-3.50238	0	1	1	0	0	0	0	0	0
	ENSMUSG00000115732.1	Gm9302	0	-3.50238	0	1	1	0	0	0	0	0	0
	ENSMUSG00000115734.1	Gm7708	0	-3.50238	0	1	1	0	0	0	0	0	0
	ENSMUSG00000115735.1	Gm49180	0	-3.50238	0	1	1	0	0	0	0	0	0
	ENSMUSG00000115740.1	Gm49042	0	-3.50238	0	1	1	0	0	0	0	0	0
	ENSMUSG00000115741.1	Gm19146	0	-3.50238	0	1	1	0	0	0	0	0	0
	ENSMUSG00000115743.1	Gm7004	0	-3.50238	0	1	1	0	0	0	0	0	0
	ENSMUSG00000115744.1	Vmn1r80	0	-3.50238	0	1	1	0	0	0	0	0	0
	ENSMUSG00000115746.1	Gm49218	0	-3.50238	0	1	1	0	0	0	0	0	0
	ENSMUSG00000115747.1	Gm49145	0	-3.50238	0	1	1	0	0	0	0	0	0
	ENSMUSG00000115748.1	Gm49093	0	-3.50238	0	1	1	0	0	0	0	0	0
	ENSMUSG00000115749.1	Gm41289	0	-3.50238	0	1	1	0	0	0	0	0	0
	ENSMUSG00000115755.1	Gm48993	0	-3.50238	0	1	1	0	0	0	0	0	0
	ENSMUSG00000115758.1	Gm49294	0	-3.50238	0	1	1	0	0	0	0	0	0
	ENSMUSG00000115760.1	Gm18909	0	-3.50238	0	1	1	0	0	0	0	0	0
	ENSMUSG00000115761.1	1700015H07Rik	0	-3.50238	0	1	1	0	0	0	0	0	0
	ENSMUSG00000115765.1	Gm19227	0	-3.50238	0	1	1	0	0	0	0	0	0
	ENSMUSG00000115766.1	Gm49139	0	-3.50238	0	1	1	0	0	0	0	0	0
	ENSMUSG00000115769.1	Gm48938	0	-3.50238	0	1	1	0	0	0	0	0	0
	ENSMUSG00000115770.1	Gm49056	0	-3.50238	0	1	1	0	0	0	0	0	0
	ENSMUSG00000115773.1	Gm31458	0	-3.50238	0	1	1	0	0	0	0	0	0
	ENSMUSG00000115775.1	Gm41318	0	-3.50238	0	1	1	0	0	0	0	0	0
	ENSMUSG00000115776.1	Gm49158	0	-3.50238	0	1	1	0	0	0	0	0	0
	ENSMUSG00000115777.1	Gm32815	0	-3.50238	0	1	1	0	0	0	0	0	0
	ENSMUSG00000115780.1	Gm49053	0	-3.50238	0	1	1	0	0	0	0	0	0
	ENSMUSG00000115781.1	Gm49319	0	-3.50238	0	1	1	0	0	0	0	0	0
	ENSMUSG00000115782.1	Gm49116	0	-3.50238	0	1	1	0	0	0	0	0	0
	ENSMUSG00000115784.1	Gm30929	0	-3.50238	0	1	1	0	0	0	0	0	0
	ENSMUSG00000115786.1	Gm4486	0	-3.50238	0	1	1	0	0	0	0	0	0
	ENSMUSG00000115787.1	Gm36146	0	-3.50238	0	1	1	0	0	0	0	0	0
	ENSMUSG00000115788.1	Gm48915	0	-3.50238	0	1	1	0	0	0	0	0	0
	ENSMUSG00000115789.1	Gm18147	0	-3.50238	0	1	1	0	0	0	0	0	0
	ENSMUSG00000115790.1	9530086P17Rik	0	-3.50238	0	1	1	0	0	0	0	0	0
	ENSMUSG00000115791.1	Vmn1r217	0	-3.50238	0	1	1	0	0	0	0	0	0
	ENSMUSG00000115792.1	Vmn1r16	0	-3.50238	0	1	1	0	0	0	0	0	0
	ENSMUSG00000115795.1	Gm8484	0	-3.50238	0	1	1	0	0	0	0	0	0
	ENSMUSG00000115796.1	Gm48970	0	-3.50238	0	1	1	0	0	0	0	0	0
	ENSMUSG00000115797.1	Gm48981	0	-3.50238	0	1	1	0	0	0	0	0	0
	ENSMUSG00000115798.1	AC140267.1	0	-3.50238	0	1	1	0	0	0	0	0	0
	ENSMUSG00000115799.1	Vmn1r19	0	-3.50238	0	1	1	0	0	0	0	0	0
	ENSMUSG00000115800.1	Frg2f4	0	-3.50238	0	1	1	0	0	0	0	0	0
	ENSMUSG00000115803.1	Gm35496	0	-3.50238	0	1	1	0	0	0	0	0	0
	ENSMUSG00000115804.1	Gm49107	0	-3.50238	0	1	1	0	0	0	0	0	0
	ENSMUSG00000115805.1	Gm49110	0	-3.50238	0	1	1	0	0	0	0	0	0
	ENSMUSG00000115806.1	Gm49234	0	-3.50238	0	1	1	0	0	0	0	0	0
	ENSMUSG00000115807.1	Gm49100	0	-3.50238	0	1	1	0	0	0	0	0	0
	ENSMUSG00000115809.1	Gm48951	0	-3.50238	0	1	1	0	0	0	0	0	0
	ENSMUSG00000115814.1	Gm49181	0	-3.50238	0	1	1	0	0	0	0	0	0
	ENSMUSG00000115815.1	Gm8328	0	-3.50238	0	1	1	0	0	0	0	0	0
	ENSMUSG00000115818.1	Gm18580	0	-3.50238	0	1	1	0	0	0	0	0	0
	ENSMUSG00000115820.1	Gm41311	0	-3.50238	0	1	1	0	0	0	0	0	0
	ENSMUSG00000115821.1	6330576A10Rik	0	-3.50238	0	1	1	0	0	0	0	0	0
	ENSMUSG00000115822.1	Gm33450	0	-3.50238	0	1	1	0	0	0	0	0	0
	ENSMUSG00000115824.1	Gm49114	0	-3.50238	0	1	1	0	0	0	0	0	0
	ENSMUSG00000115825.1	Gm49048	0	-3.50238	0	1	1	0	0	0	0	0	0
	ENSMUSG00000115826.1	Gm49034	0	-3.50238	0	1	1	0	0	0	0	0	0
	ENSMUSG00000115827.1	Gm49261	0	-3.50238	0	1	1	0	0	0	0	0	0
	ENSMUSG00000115828.1	Gm18761	0	-3.50238	0	1	1	0	0	0	0	0	0
	ENSMUSG00000115830.1	Gm49176	0	-3.50238	0	1	1	0	0	0	0	0	0
	ENSMUSG00000115831.1	Gm48937	0	-3.50238	0	1	1	0	0	0	0	0	0
	ENSMUSG00000115832.1	Gm19158	0	-3.50238	0	1	1	0	0	0	0	0	0
	ENSMUSG00000115835.1	Gm41253	0	-3.50238	0	1	1	0	0	0	0	0	0
	ENSMUSG00000115838.1	Gm46507	0	-3.50238	0	1	1	0	0	0	0	0	0
	ENSMUSG00000115839.1	Gm49233	0	-3.50238	0	1	1	0	0	0	0	0	0
	ENSMUSG00000115840.1	5830426I08Rik	0	-3.50238	0	1	1	0	0	0	0	0	0
	ENSMUSG00000115841.1	Gm49105	0	-3.50238	0	1	1	0	0	0	0	0	0
	ENSMUSG00000115843.1	Gm17873	0	-3.50238	0	1	1	0	0	0	0	0	0
	ENSMUSG00000115844.1	Gm49081	0	-3.50238	0	1	1	0	0	0	0	0	0
	ENSMUSG00000115847.1	Gm49050	0	-3.50238	0	1	1	0	0	0	0	0	0
	ENSMUSG00000115850.1	Gm48956	0	-3.50238	0	1	1	0	0	0	0	0	0
	ENSMUSG00000115854.1	Gm36644	0	-3.50238	0	1	1	0	0	0	0	0	0
	ENSMUSG00000115858.1	4930588J15Rik	0	-3.50238	0	1	1	0	0	0	0	0	0
	ENSMUSG00000115860.1	Gm49426	0	-3.50238	0	1	1	0	0	0	0	0	0
	ENSMUSG00000115863.1	Gm49485	0	-3.50238	0	1	1	0	0	0	0	0	0
	ENSMUSG00000115866.1	Gm49467	0	-3.50238	0	1	1	0	0	0	0	0	0
	ENSMUSG00000115871.1	Gm49507	0	-3.50238	0	1	1	0	0	0	0	0	0
	ENSMUSG00000115875.1	Gm49408	0	-3.50238	0	1	1	0	0	0	0	0	0
	ENSMUSG00000115877.1	Gm49478	0	-3.50238	0	1	1	0	0	0	0	0	0
	ENSMUSG00000115880.1	4930445N06Rik	0	-3.50238	0	1	1	0	0	0	0	0	0
	ENSMUSG00000115885.1	Gm19811	0	-3.50238	0	1	1	0	0	0	0	0	0
	ENSMUSG00000115894.1	Gm49453	0	-3.50238	0	1	1	0	0	0	0	0	0
	ENSMUSG00000115903.1	Gm17851	0	-3.50238	0	1	1	0	0	0	0	0	0
	ENSMUSG00000115907.1	Gm49432	0	-3.50238	0	1	1	0	0	0	0	0	0
	ENSMUSG00000115908.1	Cyp2d35-ps	0	-3.50238	0	1	1	0	0	0	0	0	0
	ENSMUSG00000115911.1	Gm3919	0	-3.50238	0	1	1	0	0	0	0	0	0
	ENSMUSG00000115914.1	Cyp2d34-ps	0	-3.50238	0	1	1	0	0	0	0	0	0
	ENSMUSG00000115916.1	Gm8702	0	-3.50238	0	1	1	0	0	0	0	0	0
	ENSMUSG00000115917.1	Gm49406	0	-3.50238	0	1	1	0	0	0	0	0	0
	ENSMUSG00000115920.1	Gm18283	0	-3.50238	0	1	1	0	0	0	0	0	0
	ENSMUSG00000115921.1	Gm18685	0	-3.50238	0	1	1	0	0	0	0	0	0
	ENSMUSG00000115926.1	Gm8233	0	-3.50238	0	1	1	0	0	0	0	0	0
	ENSMUSG00000115928.1	Gm18930	0	-3.50238	0	1	1	0	0	0	0	0	0
	ENSMUSG00000115930.1	A930027H12Rik	0	-3.50238	0	1	1	0	0	0	0	0	0
	ENSMUSG00000115935.1	4930573C08Rik	0	-3.50238	0	1	1	0	0	0	0	0	0
	ENSMUSG00000115943.1	Gm49455	0	-3.50238	0	1	1	0	0	0	0	0	0
	ENSMUSG00000115948.1	Gm49419	0	-3.50238	0	1	1	0	0	0	0	0	0
	ENSMUSG00000115952.1	Gm18814	0	-3.50238	0	1	1	0	0	0	0	0	0
	ENSMUSG00000115957.1	Gm49466	0	-3.50238	0	1	1	0	0	0	0	0	0
	ENSMUSG00000115964.1	Gm6979	0	-3.50238	0	1	1	0	0	0	0	0	0
	ENSMUSG00000115965.1	Gm30564	0	-3.50238	0	1	1	0	0	0	0	0	0
	ENSMUSG00000115968.1	Gm38619	0	-3.50238	0	1	1	0	0	0	0	0	0
	ENSMUSG00000115971.1	Gm10856	0	-3.50238	0	1	1	0	0	0	0	0	0
	ENSMUSG00000115973.1	Gm36002	0	-3.50238	0	1	1	0	0	0	0	0	0
	ENSMUSG00000115975.1	Gm49526	0	-3.50238	0	1	1	0	0	0	0	0	0
	ENSMUSG00000115983.1	Gm5476	0	-3.50238	0	1	1	0	0	0	0	0	0
	ENSMUSG00000115985.1	Gm18531	0	-3.50238	0	1	1	0	0	0	0	0	0
	ENSMUSG00000115986.1	Gm49439	0	-3.50238	0	1	1	0	0	0	0	0	0
	ENSMUSG00000115988.1	Gm49441	0	-3.50238	0	1	1	0	0	0	0	0	0
	ENSMUSG00000115989.1	Gm49533	0	-3.50238	0	1	1	0	0	0	0	0	0
	ENSMUSG00000115993.1	Zfp42-ps1	0	-3.50238	0	1	1	0	0	0	0	0	0
	ENSMUSG00000115996.1	Gm49462	0	-3.50238	0	1	1	0	0	0	0	0	0
	ENSMUSG00000115997.1	Gm49404	0	-3.50238	0	1	1	0	0	0	0	0	0
	ENSMUSG00000116000.1	Gm49497	0	-3.50238	0	1	1	0	0	0	0	0	0
	ENSMUSG00000116008.1	Gm49440	0	-3.50238	0	1	1	0	0	0	0	0	0
	ENSMUSG00000116010.1	Gm36026	0	-3.50238	0	1	1	0	0	0	0	0	0
	ENSMUSG00000116011.1	Gm49501	0	-3.50238	0	1	1	0	0	0	0	0	0
	ENSMUSG00000116013.1	C87114	0	-3.50238	0	1	1	0	0	0	0	0	0
	ENSMUSG00000116016.1	Gm49496	0	-3.50238	0	1	1	0	0	0	0	0	0
	ENSMUSG00000116017.1	Gm18154	0	-3.50238	0	1	1	0	0	0	0	0	0
	ENSMUSG00000116025.1	Gm49517	0	-3.50238	0	1	1	0	0	0	0	0	0
	ENSMUSG00000116031.1	D030024E09Rik	0	-3.50238	0	1	1	0	0	0	0	0	0
	ENSMUSG00000116038.1	Gm46563	0	-3.50238	0	1	1	0	0	0	0	0	0
	ENSMUSG00000116039.1	Gm49483	0	-3.50238	0	1	1	0	0	0	0	0	0
	ENSMUSG00000116040.1	Gm49464	0	-3.50238	0	1	1	0	0	0	0	0	0
	ENSMUSG00000116041.1	Gm20369	0	-3.50238	0	1	1	0	0	0	0	0	0
	ENSMUSG00000116044.1	Gm49487	0	-3.50238	0	1	1	0	0	0	0	0	0
	ENSMUSG00000116058.1	Gm8843	0	-3.50238	0	1	1	0	0	0	0	0	0
	ENSMUSG00000116061.1	Gm49472	0	-3.50238	0	1	1	0	0	0	0	0	0
	ENSMUSG00000116068.1	Gm49457	0	-3.50238	0	1	1	0	0	0	0	0	0
	ENSMUSG00000116071.1	Gm49433	0	-3.50238	0	1	1	0	0	0	0	0	0
	ENSMUSG00000116072.1	Gm46526	0	-3.50238	0	1	1	0	0	0	0	0	0
	ENSMUSG00000116074.1	Gm49491	0	-3.50238	0	1	1	0	0	0	0	0	0
	ENSMUSG00000116075.1	Gm49476	0	-3.50238	0	1	1	0	0	0	0	0	0
	ENSMUSG00000116081.1	Gm49593	0	-3.50238	0	1	1	0	0	0	0	0	0
	ENSMUSG00000116088.1	Gm49460	0	-3.50238	0	1	1	0	0	0	0	0	0
	ENSMUSG00000116091.1	Gm49479	0	-3.50238	0	1	1	0	0	0	0	0	0
	ENSMUSG00000116092.1	Gm49422	0	-3.50238	0	1	1	0	0	0	0	0	0
	ENSMUSG00000116095.1	Gm49549	0	-3.50238	0	1	1	0	0	0	0	0	0
	ENSMUSG00000116096.1	4933404G15Rik	0	-3.50238	0	1	1	0	0	0	0	0	0
	ENSMUSG00000116104.1	Gm46524	0	-3.50238	0	1	1	0	0	0	0	0	0
	ENSMUSG00000116107.1	Gm49423	0	-3.50238	0	1	1	0	0	0	0	0	0
	ENSMUSG00000116117.1	Cyp2d39-ps	0	-3.50238	0	1	1	0	0	0	0	0	0
	ENSMUSG00000116118.1	Gm49511	0	-3.50238	0	1	1	0	0	0	0	0	0
	ENSMUSG00000116120.1	Eif2s3x-ps1	0	-3.50238	0	1	1	0	0	0	0	0	0
	ENSMUSG00000116123.1	Gm49451	0	-3.50238	0	1	1	0	0	0	0	0	0
	ENSMUSG00000116124.1	Gm49420	0	-3.50238	0	1	1	0	0	0	0	0	0
	ENSMUSG00000116127.1	Gm8375	0	-3.50238	0	1	1	0	0	0	0	0	0
	ENSMUSG00000116130.1	Gm49431	0	-3.50238	0	1	1	0	0	0	0	0	0
	ENSMUSG00000116131.1	Gm49506	0	-3.50238	0	1	1	0	0	0	0	0	0
	ENSMUSG00000116136.1	Gm3861	0	-3.50238	0	1	1	0	0	0	0	0	0
	ENSMUSG00000116140.1	Gm7748	0	-3.50238	0	1	1	0	0	0	0	0	0
	ENSMUSG00000116141.1	Gm49495	0	-3.50238	0	1	1	0	0	0	0	0	0
	ENSMUSG00000116149.1	Gm18476	0	-3.50238	0	1	1	0	0	0	0	0	0
	ENSMUSG00000116150.1	Gm3711	0	-3.50238	0	1	1	0	0	0	0	0	0
	ENSMUSG00000116151.1	Gm49535	0	-3.50238	0	1	1	0	0	0	0	0	0
	ENSMUSG00000116155.1	Gm34646	0	-3.50238	0	1	1	0	0	0	0	0	0
	ENSMUSG00000116157.1	Cyp2d67-ps	0	-3.50238	0	1	1	0	0	0	0	0	0
	ENSMUSG00000116158.1	Kiss1	0	-3.50238	0	1	1	0	0	0	0	0	0
	ENSMUSG00000116160.1	Gm41392	0	-3.50238	0	1	1	0	0	0	0	0	0
	ENSMUSG00000116166.1	Gm49403	0	-3.50238	0	1	1	0	0	0	0	0	0
	ENSMUSG00000116167.1	4930504C09Rik	0	-3.50238	0	1	1	0	0	0	0	0	0
	ENSMUSG00000116168.1	Gm49430	0	-3.50238	0	1	1	0	0	0	0	0	0
	ENSMUSG00000116170.1	Gm6332	0	-3.50238	0	1	1	0	0	0	0	0	0
	ENSMUSG00000116171.1	4930543I03Rik	0	-3.50238	0	1	1	0	0	0	0	0	0
	ENSMUSG00000116178.1	Gm49529	0	-3.50238	0	1	1	0	0	0	0	0	0
	ENSMUSG00000116182.1	Gm33666	0	-3.50238	0	1	1	0	0	0	0	0	0
	ENSMUSG00000116183.1	Gm49480	0	-3.50238	0	1	1	0	0	0	0	0	0
	ENSMUSG00000116188.2	Gm49424	0	-3.50238	0	1	1	0	0	0	0	0	0
	ENSMUSG00000116190.1	Gm41386	0	-3.50238	0	1	1	0	0	0	0	0	0
	ENSMUSG00000116191.1	Gm19199	0	-3.50238	0	1	1	0	0	0	0	0	0
	ENSMUSG00000116192.1	Gm18869	0	-3.50238	0	1	1	0	0	0	0	0	0
	ENSMUSG00000116194.1	Gm49434	0	-3.50238	0	1	1	0	0	0	0	0	0
	ENSMUSG00000116199.1	Gm49438	0	-3.50238	0	1	1	0	0	0	0	0	0
	ENSMUSG00000116202.1	Rpl10a-ps3	0	-3.50238	0	1	1	0	0	0	0	0	0
	ENSMUSG00000116204.1	Gm36480	0	-3.50238	0	1	1	0	0	0	0	0	0
	ENSMUSG00000116210.1	Spn-ps	0	-3.50238	0	1	1	0	0	0	0	0	0
	ENSMUSG00000116212.1	Gm18979	0	-3.50238	0	1	1	0	0	0	0	0	0
	ENSMUSG00000116213.1	Gm5404	0	-3.50238	0	1	1	0	0	0	0	0	0
	ENSMUSG00000116222.1	Gm34593	0	-3.50238	0	1	1	0	0	0	0	0	0
	ENSMUSG00000116229.1	Gm49470	0	-3.50238	0	1	1	0	0	0	0	0	0
	ENSMUSG00000116231.1	Gm36330	0	-3.50238	0	1	1	0	0	0	0	0	0
	ENSMUSG00000116239.1	Gm49520	0	-3.50238	0	1	1	0	0	0	0	0	0
	ENSMUSG00000116243.1	Gm49552	0	-3.50238	0	1	1	0	0	0	0	0	0
	ENSMUSG00000116244.1	Gm49461	0	-3.50238	0	1	1	0	0	0	0	0	0
	ENSMUSG00000116245.1	Gm49452	0	-3.50238	0	1	1	0	0	0	0	0	0
	ENSMUSG00000116246.1	Gm4106	0	-3.50238	0	1	1	0	0	0	0	0	0
	ENSMUSG00000116247.1	Vmn1r-ps137	0	-3.50238	0	1	1	0	0	0	0	0	0
	ENSMUSG00000116255.1	Gm20564	0	-3.50238	0	1	1	0	0	0	0	0	0
	ENSMUSG00000116256.1	Gm32405	0	-3.50238	0	1	1	0	0	0	0	0	0
	ENSMUSG00000116260.1	1700041B01Rik	0	-3.50238	0	1	1	0	0	0	0	0	0
	ENSMUSG00000116263.1	Gm49473	0	-3.50238	0	1	1	0	0	0	0	0	0
	ENSMUSG00000116265.1	Cyp2d32-ps	0	-3.50238	0	1	1	0	0	0	0	0	0
	ENSMUSG00000116280.1	Gm49435	0	-3.50238	0	1	1	0	0	0	0	0	0
	ENSMUSG00000116284.1	Gm3787	0	-3.50238	0	1	1	0	0	0	0	0	0
	ENSMUSG00000116289.1	Gm31342	0	-3.50238	0	1	1	0	0	0	0	0	0
	ENSMUSG00000116291.1	Gm4383	0	-3.50238	0	1	1	0	0	0	0	0	0
	ENSMUSG00000116292.1	Gm49551	0	-3.50238	0	1	1	0	0	0	0	0	0
	ENSMUSG00000116294.1	Gm49415	0	-3.50238	0	1	1	0	0	0	0	0	0
	ENSMUSG00000116296.1	Gm49468	0	-3.50238	0	1	1	0	0	0	0	0	0
	ENSMUSG00000116297.1	Gm49546	0	-3.50238	0	1	1	0	0	0	0	0	0
	ENSMUSG00000116300.1	Gm49509	0	-3.50238	0	1	1	0	0	0	0	0	0
	ENSMUSG00000116301.1	Gm49547	0	-3.50238	0	1	1	0	0	0	0	0	0
	ENSMUSG00000116303.1	Gm49465	0	-3.50238	0	1	1	0	0	0	0	0	0
	ENSMUSG00000116304.1	Gm49488	0	-3.50238	0	1	1	0	0	0	0	0	0
	ENSMUSG00000116309.1	Gm49418	0	-3.50238	0	1	1	0	0	0	0	0	0
	ENSMUSG00000116314.1	Gm49459	0	-3.50238	0	1	1	0	0	0	0	0	0
	ENSMUSG00000116317.1	Gm49536	0	-3.50238	0	1	1	0	0	0	0	0	0
	ENSMUSG00000116321.1	Gm49522	0	-3.50238	0	1	1	0	0	0	0	0	0
	ENSMUSG00000116323.1	Gm18092	0	-3.50238	0	1	1	0	0	0	0	0	0
	ENSMUSG00000116325.1	Gm46501	0	-3.50238	0	1	1	0	0	0	0	0	0
	ENSMUSG00000116331.1	B230214G05Rik	0	-3.50238	0	1	1	0	0	0	0	0	0
	ENSMUSG00000116335.1	Gm49516	0	-3.50238	0	1	1	0	0	0	0	0	0
	ENSMUSG00000116339.1	Gm35933	0	-3.50238	0	1	1	0	0	0	0	0	0
	ENSMUSG00000116341.1	Cyp2d36-ps	0	-3.50238	0	1	1	0	0	0	0	0	0
	ENSMUSG00000116345.1	Gm19141	0	-3.50238	0	1	1	0	0	0	0	0	0
	ENSMUSG00000116347.1	Gm49416	0	-3.50238	0	1	1	0	0	0	0	0	0
	ENSMUSG00000116350.1	Gm35772	0	-3.50238	0	1	1	0	0	0	0	0	0
	ENSMUSG00000116352.1	Gm49447	0	-3.50238	0	1	1	0	0	0	0	0	0
	ENSMUSG00000116353.1	Gm49469	0	-3.50238	0	1	1	0	0	0	0	0	0
	ENSMUSG00000116354.1	Cyp2d38-ps	0	-3.50238	0	1	1	0	0	0	0	0	0
	ENSMUSG00000116355.1	Gm5217	0	-3.50238	0	1	1	0	0	0	0	0	0
	ENSMUSG00000116356.1	Gm49407	0	-3.50238	0	1	1	0	0	0	0	0	0
	ENSMUSG00000116358.1	Gm49450	0	-3.50238	0	1	1	0	0	0	0	0	0
	ENSMUSG00000116360.1	9430014N10Rik	0	-3.50238	0	1	1	0	0	0	0	0	0
	ENSMUSG00000116365.1	Gm34531	0	-3.50238	0	1	1	0	0	0	0	0	0
	ENSMUSG00000116366.1	Gm49475	0	-3.50238	0	1	1	0	0	0	0	0	0
	ENSMUSG00000116367.1	Gm49414	0	-3.50238	0	1	1	0	0	0	0	0	0
	ENSMUSG00000116368.1	Cyp2d33-ps	0	-3.50238	0	1	1	0	0	0	0	0	0
	ENSMUSG00000116371.1	Gm34284	0	-3.50238	0	1	1	0	0	0	0	0	0
	ENSMUSG00000116384.1	Gm35912	0	-3.50238	0	1	1	0	0	0	0	0	0
	ENSMUSG00000116385.1	Gm18334	0	-3.50238	0	1	1	0	0	0	0	0	0
	ENSMUSG00000116388.1	Gm3749	0	-3.50238	0	1	1	0	0	0	0	0	0
	ENSMUSG00000116389.1	Gm49504	0	-3.50238	0	1	1	0	0	0	0	0	0
	ENSMUSG00000116400.1	Gm49530	0	-3.50238	0	1	1	0	0	0	0	0	0
	ENSMUSG00000116403.1	Gm19571	0	-3.50238	0	1	1	0	0	0	0	0	0
	ENSMUSG00000116404.1	Gm49541	0	-3.50238	0	1	1	0	0	0	0	0	0
	ENSMUSG00000116406.1	Gm49489	0	-3.50238	0	1	1	0	0	0	0	0	0
	ENSMUSG00000116412.1	Gm49505	0	-3.50238	0	1	1	0	0	0	0	0	0
	ENSMUSG00000116414.2	Gm4432	0	-3.50238	0	1	1	0	0	0	0	0	0
	ENSMUSG00000116416.1	Gm32886	0	-3.50238	0	1	1	0	0	0	0	0	0
	ENSMUSG00000116419.1	Gm19267	0	-3.50238	0	1	1	0	0	0	0	0	0
	ENSMUSG00000116424.1	Gm7167	0	-3.50238	0	1	1	0	0	0	0	0	0
	ENSMUSG00000116426.1	Gm30567	0	-3.50238	0	1	1	0	0	0	0	0	0
	ENSMUSG00000116428.1	Gm36618	0	-3.50238	0	1	1	0	0	0	0	0	0
	ENSMUSG00000116441.1	Gm49554	0	-3.50238	0	1	1	0	0	0	0	0	0
	ENSMUSG00000116442.1	Gm5214	0	-3.50238	0	1	1	0	0	0	0	0	0
	ENSMUSG00000116445.2	Gm49481	0	-3.50238	0	1	1	0	0	0	0	0	0
	ENSMUSG00000116449.1	Gm18155	0	-3.50238	0	1	1	0	0	0	0	0	0
	ENSMUSG00000116450.1	Gm49534	0	-3.50238	0	1	1	0	0	0	0	0	0
	ENSMUSG00000116455.1	Gm35974	0	-3.50238	0	1	1	0	0	0	0	0	0
	ENSMUSG00000116464.1	Gm49523	0	-3.50238	0	1	1	0	0	0	0	0	0
	ENSMUSG00000116467.1	Gm49515	0	-3.50238	0	1	1	0	0	0	0	0	0
	ENSMUSG00000116469.1	Gm49448	0	-3.50238	0	1	1	0	0	0	0	0	0
	ENSMUSG00000116472.1	Gm49421	0	-3.50238	0	1	1	0	0	0	0	0	0
	ENSMUSG00000116482.1	Gm34152	0	-3.50238	0	1	1	0	0	0	0	0	0
	ENSMUSG00000116483.1	Gm19782	0	-3.50238	0	1	1	0	0	0	0	0	0
	ENSMUSG00000116490.1	Gm46525	0	-3.50238	0	1	1	0	0	0	0	0	0
	ENSMUSG00000116493.1	Gm49445	0	-3.50238	0	1	1	0	0	0	0	0	0
	ENSMUSG00000116500.1	Gm36560	0	-3.50238	0	1	1	0	0	0	0	0	0
	ENSMUSG00000116514.1	Gm49443	0	-3.50238	0	1	1	0	0	0	0	0	0
	ENSMUSG00000116516.1	Gm49444	0	-3.50238	0	1	1	0	0	0	0	0	0
	ENSMUSG00000116519.1	Gm49409	0	-3.50238	0	1	1	0	0	0	0	0	0
	ENSMUSG00000116520.1	4930414F18Rik	0	-3.50238	0	1	1	0	0	0	0	0	0
	ENSMUSG00000116521.1	Gm4111	0	-3.50238	0	1	1	0	0	0	0	0	0
	ENSMUSG00000116525.1	Gm30371	0	-3.50238	0	1	1	0	0	0	0	0	0
	ENSMUSG00000116528.1	Gm49508	0	-3.50238	0	1	1	0	0	0	0	0	0
	ENSMUSG00000116531.1	Gm19082	0	-3.50238	0	1	1	0	0	0	0	0	0
	ENSMUSG00000116533.1	Gm49561	0	-3.50238	0	1	1	0	0	0	0	0	0
	ENSMUSG00000116535.1	Gm5962	0	-3.50238	0	1	1	0	0	0	0	0	0
	ENSMUSG00000116538.1	Gm49746	0	-3.50238	0	1	1	0	0	0	0	0	0
	ENSMUSG00000116542.1	Gm17783	0	-3.50238	0	1	1	0	0	0	0	0	0
	ENSMUSG00000116543.1	Gm36363	0	-3.50238	0	1	1	0	0	0	0	0	0
	ENSMUSG00000116544.1	Gm49626	0	-3.50238	0	1	1	0	0	0	0	0	0
	ENSMUSG00000116546.1	Gm49755	0	-3.50238	0	1	1	0	0	0	0	0	0
	ENSMUSG00000116547.1	Gm7667	0	-3.50238	0	1	1	0	0	0	0	0	0
	ENSMUSG00000116550.1	Gm3507	0	-3.50238	0	1	1	0	0	0	0	0	0
	ENSMUSG00000116553.1	Gm7307	0	-3.50238	0	1	1	0	0	0	0	0	0
	ENSMUSG00000116558.1	Gm49697	0	-3.50238	0	1	1	0	0	0	0	0	0
	ENSMUSG00000116559.1	Gm19867	0	-3.50238	0	1	1	0	0	0	0	0	0
	ENSMUSG00000116562.1	Gm46542	0	-3.50238	0	1	1	0	0	0	0	0	0
	ENSMUSG00000116565.1	Gm49734	0	-3.50238	0	1	1	0	0	0	0	0	0
	ENSMUSG00000116566.1	Fkbp1a-ps3	0	-3.50238	0	1	1	0	0	0	0	0	0
	ENSMUSG00000116567.1	Gm49639	0	-3.50238	0	1	1	0	0	0	0	0	0
	ENSMUSG00000116568.1	Gm49790	0	-3.50238	0	1	1	0	0	0	0	0	0
	ENSMUSG00000116569.1	Gm49620	0	-3.50238	0	1	1	0	0	0	0	0	0
	ENSMUSG00000116570.1	Gm49754	0	-3.50238	0	1	1	0	0	0	0	0	0
	ENSMUSG00000116573.1	Gm36903	0	-3.50238	0	1	1	0	0	0	0	0	0
	ENSMUSG00000116574.1	Gm18870	0	-3.50238	0	1	1	0	0	0	0	0	0
	ENSMUSG00000116575.1	Gm49648	0	-3.50238	0	1	1	0	0	0	0	0	0
	ENSMUSG00000116576.1	Gm49725	0	-3.50238	0	1	1	0	0	0	0	0	0
	ENSMUSG00000116578.1	Gm49633	0	-3.50238	0	1	1	0	0	0	0	0	0
	ENSMUSG00000116580.1	Gm9525	0	-3.50238	0	1	1	0	0	0	0	0	0
	ENSMUSG00000116583.1	Gm2349	0	-3.50238	0	1	1	0	0	0	0	0	0
	ENSMUSG00000116585.1	Gm33086	0	-3.50238	0	1	1	0	0	0	0	0	0
	ENSMUSG00000116587.1	Gm49753	0	-3.50238	0	1	1	0	0	0	0	0	0
	ENSMUSG00000116588.1	Gm49655	0	-3.50238	0	1	1	0	0	0	0	0	0
	ENSMUSG00000116591.1	Gm49715	0	-3.50238	0	1	1	0	0	0	0	0	0
	ENSMUSG00000116592.1	Gm18770	0	-3.50238	0	1	1	0	0	0	0	0	0
	ENSMUSG00000116593.1	Gm49585	0	-3.50238	0	1	1	0	0	0	0	0	0
	ENSMUSG00000116596.1	Gm49798	0	-3.50238	0	1	1	0	0	0	0	0	0
	ENSMUSG00000116598.1	Gm6438	0	-3.50238	0	1	1	0	0	0	0	0	0
	ENSMUSG00000116599.1	Gm2477	0	-3.50238	0	1	1	0	0	0	0	0	0
	ENSMUSG00000116600.1	Gm49707	0	-3.50238	0	1	1	0	0	0	0	0	0
	ENSMUSG00000116603.1	Gm8118	0	-3.50238	0	1	1	0	0	0	0	0	0
	ENSMUSG00000116608.1	Gm41495	0	-3.50238	0	1	1	0	0	0	0	0	0
	ENSMUSG00000116610.1	Gm49678	0	-3.50238	0	1	1	0	0	0	0	0	0
	ENSMUSG00000116611.1	4930404A05Rik	0	-3.50238	0	1	1	0	0	0	0	0	0
	ENSMUSG00000116612.1	Gm49621	0	-3.50238	0	1	1	0	0	0	0	0	0
	ENSMUSG00000116615.1	4930548J01Rik	0	-3.50238	0	1	1	0	0	0	0	0	0
	ENSMUSG00000116619.1	Gm49615	0	-3.50238	0	1	1	0	0	0	0	0	0
	ENSMUSG00000116621.1	Gm7483	0	-3.50238	0	1	1	0	0	0	0	0	0
	ENSMUSG00000116623.1	Gm49775	0	-3.50238	0	1	1	0	0	0	0	0	0
	ENSMUSG00000116625.1	Gm8134	0	-3.50238	0	1	1	0	0	0	0	0	0
	ENSMUSG00000116629.1	Gm49638	0	-3.50238	0	1	1	0	0	0	0	0	0
	ENSMUSG00000116630.1	Rpl7a-ps4	0	-3.50238	0	1	1	0	0	0	0	0	0
	ENSMUSG00000116631.1	Gm7366	0	-3.50238	0	1	1	0	0	0	0	0	0
	ENSMUSG00000116634.1	Gm7531	0	-3.50238	0	1	1	0	0	0	0	0	0
	ENSMUSG00000116636.1	Gm20741	0	-3.50238	0	1	1	0	0	0	0	0	0
	ENSMUSG00000116638.1	Gm49650	0	-3.50238	0	1	1	0	0	0	0	0	0
	ENSMUSG00000116642.1	Gm18168	0	-3.50238	0	1	1	0	0	0	0	0	0
	ENSMUSG00000116643.2	Gm30162	0	-3.50238	0	1	1	0	0	0	0	0	0
	ENSMUSG00000116646.1	Gm49763	0	-3.50238	0	1	1	0	0	0	0	0	0
	ENSMUSG00000116649.1	Gm49780	0	-3.50238	0	1	1	0	0	0	0	0	0
	ENSMUSG00000116650.1	Gm49657	0	-3.50238	0	1	1	0	0	0	0	0	0
	ENSMUSG00000116651.1	Gm17844	0	-3.50238	0	1	1	0	0	0	0	0	0
	ENSMUSG00000116653.1	Gm8900	0	-3.50238	0	1	1	0	0	0	0	0	0
	ENSMUSG00000116654.1	Gm10823	0	-3.50238	0	1	1	0	0	0	0	0	0
	ENSMUSG00000116658.1	Gm49580	0	-3.50238	0	1	1	0	0	0	0	0	0
	ENSMUSG00000116662.1	Gm46541	0	-3.50238	0	1	1	0	0	0	0	0	0
	ENSMUSG00000116663.1	Gm49671	0	-3.50238	0	1	1	0	0	0	0	0	0
	ENSMUSG00000116664.1	Gm18549	0	-3.50238	0	1	1	0	0	0	0	0	0
	ENSMUSG00000116666.1	Gm49649	0	-3.50238	0	1	1	0	0	0	0	0	0
	ENSMUSG00000116668.1	Gm49568	0	-3.50238	0	1	1	0	0	0	0	0	0
	ENSMUSG00000116669.1	Gm49570	0	-3.50238	0	1	1	0	0	0	0	0	0
	ENSMUSG00000116670.1	Gm49752	0	-3.50238	0	1	1	0	0	0	0	0	0
	ENSMUSG00000116671.1	Gm49635	0	-3.50238	0	1	1	0	0	0	0	0	0
	ENSMUSG00000116674.1	4930551I23Rik	0	-3.50238	0	1	1	0	0	0	0	0	0
	ENSMUSG00000116675.1	Gm49581	0	-3.50238	0	1	1	0	0	0	0	0	0
	ENSMUSG00000116676.1	Gm5768	0	-3.50238	0	1	1	0	0	0	0	0	0
	ENSMUSG00000116677.1	Gm49569	0	-3.50238	0	1	1	0	0	0	0	0	0
	ENSMUSG00000116680.1	Gm49562	0	-3.50238	0	1	1	0	0	0	0	0	0
	ENSMUSG00000116681.1	Gm49618	0	-3.50238	0	1	1	0	0	0	0	0	0
	ENSMUSG00000116682.1	Gm49789	0	-3.50238	0	1	1	0	0	0	0	0	0
	ENSMUSG00000116684.1	Gm49735	0	-3.50238	0	1	1	0	0	0	0	0	0
	ENSMUSG00000116685.1	Gm49664	0	-3.50238	0	1	1	0	0	0	0	0	0
	ENSMUSG00000116686.1	Gm49681	0	-3.50238	0	1	1	0	0	0	0	0	0
	ENSMUSG00000116687.1	Gm49629	0	-3.50238	0	1	1	0	0	0	0	0	0
	ENSMUSG00000116689.1	4930405D01Rik	0	-3.50238	0	1	1	0	0	0	0	0	0
	ENSMUSG00000116693.1	Gm29805	0	-3.50238	0	1	1	0	0	0	0	0	0
	ENSMUSG00000116695.1	4930578N18Rik	0	-3.50238	0	1	1	0	0	0	0	0	0
	ENSMUSG00000116696.1	Gm49683	0	-3.50238	0	1	1	0	0	0	0	0	0
	ENSMUSG00000116698.1	Gm49676	0	-3.50238	0	1	1	0	0	0	0	0	0
	ENSMUSG00000116699.1	Gm49631	0	-3.50238	0	1	1	0	0	0	0	0	0
	ENSMUSG00000116700.1	Gm18694	0	-3.50238	0	1	1	0	0	0	0	0	0
	ENSMUSG00000116701.1	Gm30726	0	-3.50238	0	1	1	0	0	0	0	0	0
	ENSMUSG00000116703.1	Gm46540	0	-3.50238	0	1	1	0	0	0	0	0	0
	ENSMUSG00000116706.1	Gm32431	0	-3.50238	0	1	1	0	0	0	0	0	0
	ENSMUSG00000116708.1	Gm49689	0	-3.50238	0	1	1	0	0	0	0	0	0
	ENSMUSG00000116709.1	Gm49722	0	-3.50238	0	1	1	0	0	0	0	0	0
	ENSMUSG00000116711.1	Gm18495	0	-3.50238	0	1	1	0	0	0	0	0	0
	ENSMUSG00000116712.1	Gm49598	0	-3.50238	0	1	1	0	0	0	0	0	0
	ENSMUSG00000116713.1	Gm49613	0	-3.50238	0	1	1	0	0	0	0	0	0
	ENSMUSG00000116715.1	Gm40881	0	-3.50238	0	1	1	0	0	0	0	0	0
	ENSMUSG00000116717.1	Gm49574	0	-3.50238	0	1	1	0	0	0	0	0	0
	ENSMUSG00000116721.1	Gm9536	0	-3.50238	0	1	1	0	0	0	0	0	0
	ENSMUSG00000116722.1	Gm49627	0	-3.50238	0	1	1	0	0	0	0	0	0
	ENSMUSG00000116723.1	Gm46559	0	-3.50238	0	1	1	0	0	0	0	0	0
	ENSMUSG00000116727.1	Gm8881	0	-3.50238	0	1	1	0	0	0	0	0	0
	ENSMUSG00000116728.1	Gm41467	0	-3.50238	0	1	1	0	0	0	0	0	0
	ENSMUSG00000116729.1	Gm49644	0	-3.50238	0	1	1	0	0	0	0	0	0
	ENSMUSG00000116730.1	4930403O18Rik	0	-3.50238	0	1	1	0	0	0	0	0	0
	ENSMUSG00000116731.1	Gm18771	0	-3.50238	0	1	1	0	0	0	0	0	0
	ENSMUSG00000116732.1	Gm18769	0	-3.50238	0	1	1	0	0	0	0	0	0
	ENSMUSG00000116734.1	Gm8376	0	-3.50238	0	1	1	0	0	0	0	0	0
	ENSMUSG00000116736.1	Gm49692	0	-3.50238	0	1	1	0	0	0	0	0	0
	ENSMUSG00000116737.1	Gm49757	0	-3.50238	0	1	1	0	0	0	0	0	0
	ENSMUSG00000116738.1	Gm49565	0	-3.50238	0	1	1	0	0	0	0	0	0
	ENSMUSG00000116741.1	Gm49564	0	-3.50238	0	1	1	0	0	0	0	0	0
	ENSMUSG00000116742.1	Gm49665	0	-3.50238	0	1	1	0	0	0	0	0	0
	ENSMUSG00000116744.1	Gm49764	0	-3.50238	0	1	1	0	0	0	0	0	0
	ENSMUSG00000116745.1	Gm41481	0	-3.50238	0	1	1	0	0	0	0	0	0
	ENSMUSG00000116746.1	Gm18825	0	-3.50238	0	1	1	0	0	0	0	0	0
	ENSMUSG00000116748.1	Gm7295	0	-3.50238	0	1	1	0	0	0	0	0	0
	ENSMUSG00000116749.1	Gm49612	0	-3.50238	0	1	1	0	0	0	0	0	0
	ENSMUSG00000116750.1	4931420L22Rik	0	-3.50238	0	1	1	0	0	0	0	0	0
	ENSMUSG00000116751.1	Gm49793	0	-3.50238	0	1	1	0	0	0	0	0	0
	ENSMUSG00000116752.1	Gm49622	0	-3.50238	0	1	1	0	0	0	0	0	0
	ENSMUSG00000116754.1	Gm33255	0	-3.50238	0	1	1	0	0	0	0	0	0
	ENSMUSG00000116755.1	6430553K19Rik	0	-3.50238	0	1	1	0	0	0	0	0	0
	ENSMUSG00000116756.1	Gm49770	0	-3.50238	0	1	1	0	0	0	0	0	0
	ENSMUSG00000116757.1	Gm4786	0	-3.50238	0	1	1	0	0	0	0	0	0
	ENSMUSG00000116758.1	Gm19291	0	-3.50238	0	1	1	0	0	0	0	0	0
	ENSMUSG00000116759.1	Gm49666	0	-3.50238	0	1	1	0	0	0	0	0	0
	ENSMUSG00000116761.1	Gm36796	0	-3.50238	0	1	1	0	0	0	0	0	0
	ENSMUSG00000116763.1	Gm41492	0	-3.50238	0	1	1	0	0	0	0	0	0
	ENSMUSG00000116764.1	Gm49748	0	-3.50238	0	1	1	0	0	0	0	0	0
	ENSMUSG00000116767.1	4930517M08Rik	0	-3.50238	0	1	1	0	0	0	0	0	0
	ENSMUSG00000116768.1	Gm18269	0	-3.50238	0	1	1	0	0	0	0	0	0
	ENSMUSG00000116769.1	8030451O07Rik	0	-3.50238	0	1	1	0	0	0	0	0	0
	ENSMUSG00000116770.1	Gm49576	0	-3.50238	0	1	1	0	0	0	0	0	0
	ENSMUSG00000116774.1	Gm49690	0	-3.50238	0	1	1	0	0	0	0	0	0
	ENSMUSG00000116776.1	Gm46544	0	-3.50238	0	1	1	0	0	0	0	0	0
	ENSMUSG00000116783.1	Gm6048	0	-3.50238	0	1	1	0	0	0	0	0	0
	ENSMUSG00000116784.1	Gm49716	0	-3.50238	0	1	1	0	0	0	0	0	0
	ENSMUSG00000116785.1	Gm41434	0	-3.50238	0	1	1	0	0	0	0	0	0
	ENSMUSG00000116786.1	4930570E03Rik	0	-3.50238	0	1	1	0	0	0	0	0	0
	ENSMUSG00000116788.1	Gm5674	0	-3.50238	0	1	1	0	0	0	0	0	0
	ENSMUSG00000116790.1	Gm49596	0	-3.50238	0	1	1	0	0	0	0	0	0
	ENSMUSG00000116791.1	Gm18918	0	-3.50238	0	1	1	0	0	0	0	0	0
	ENSMUSG00000116792.1	D16Ertd519e	0	-3.50238	0	1	1	0	0	0	0	0	0
	ENSMUSG00000116794.1	Gm49656	0	-3.50238	0	1	1	0	0	0	0	0	0
	ENSMUSG00000116799.1	Gm32357	0	-3.50238	0	1	1	0	0	0	0	0	0
	ENSMUSG00000116800.1	Gm29823	0	-3.50238	0	1	1	0	0	0	0	0	0
	ENSMUSG00000116801.1	Gm38551	0	-3.50238	0	1	1	0	0	0	0	0	0
	ENSMUSG00000116803.1	Gm49558	0	-3.50238	0	1	1	0	0	0	0	0	0
	ENSMUSG00000116804.1	Gm5223	0	-3.50238	0	1	1	0	0	0	0	0	0
	ENSMUSG00000116805.1	Gm49723	0	-3.50238	0	1	1	0	0	0	0	0	0
	ENSMUSG00000116806.1	Gm49680	0	-3.50238	0	1	1	0	0	0	0	0	0
	ENSMUSG00000116807.1	Gm7501	0	-3.50238	0	1	1	0	0	0	0	0	0
	ENSMUSG00000116808.1	Gm20164	0	-3.50238	0	1	1	0	0	0	0	0	0
	ENSMUSG00000116809.1	A630036G19Rik	0	-3.50238	0	1	1	0	0	0	0	0	0
	ENSMUSG00000116816.1	Cstdc3	0	-3.50238	0	1	1	0	0	0	0	0	0
	ENSMUSG00000116818.1	Gm7513	0	-3.50238	0	1	1	0	0	0	0	0	0
	ENSMUSG00000116819.1	Gm49586	0	-3.50238	0	1	1	0	0	0	0	0	0
	ENSMUSG00000116822.1	Gm41504	0	-3.50238	0	1	1	0	0	0	0	0	0
	ENSMUSG00000116824.1	Gm18021	0	-3.50238	0	1	1	0	0	0	0	0	0
	ENSMUSG00000116828.1	Gm18896	0	-3.50238	0	1	1	0	0	0	0	0	0
	ENSMUSG00000116829.1	Gm49704	0	-3.50238	0	1	1	0	0	0	0	0	0
	ENSMUSG00000116830.1	Gm49714	0	-3.50238	0	1	1	0	0	0	0	0	0
	ENSMUSG00000116831.1	Gm30505	0	-3.50238	0	1	1	0	0	0	0	0	0
	ENSMUSG00000116832.1	Gm49658	0	-3.50238	0	1	1	0	0	0	0	0	0
	ENSMUSG00000116833.1	Gm9584	0	-3.50238	0	1	1	0	0	0	0	0	0
	ENSMUSG00000116834.1	Gm18020	0	-3.50238	0	1	1	0	0	0	0	0	0
	ENSMUSG00000116837.2	Vmn2r-ps115	0	-3.50238	0	1	1	0	0	0	0	0	0
	ENSMUSG00000116839.1	Gm49778	0	-3.50238	0	1	1	0	0	0	0	0	0
	ENSMUSG00000116841.1	Gm49737	0	-3.50238	0	1	1	0	0	0	0	0	0
	ENSMUSG00000116843.1	Gm49750	0	-3.50238	0	1	1	0	0	0	0	0	0
	ENSMUSG00000116845.1	Gm46546	0	-3.50238	0	1	1	0	0	0	0	0	0
	ENSMUSG00000116846.1	1810044K17Rik	0	-3.50238	0	1	1	0	0	0	0	0	0
	ENSMUSG00000116847.1	Gm30251	0	-3.50238	0	1	1	0	0	0	0	0	0
	ENSMUSG00000116848.1	4930542D17Rik	0	-3.50238	0	1	1	0	0	0	0	0	0
	ENSMUSG00000116849.1	Gm49710	0	-3.50238	0	1	1	0	0	0	0	0	0
	ENSMUSG00000116850.1	Gm49742	0	-3.50238	0	1	1	0	0	0	0	0	0
	ENSMUSG00000116853.1	Gm49609	0	-3.50238	0	1	1	0	0	0	0	0	0
	ENSMUSG00000116854.1	Gm49567	0	-3.50238	0	1	1	0	0	0	0	0	0
	ENSMUSG00000116855.1	Gm49608	0	-3.50238	0	1	1	0	0	0	0	0	0
	ENSMUSG00000116857.1	Gm49582	0	-3.50238	0	1	1	0	0	0	0	0	0
	ENSMUSG00000116859.1	Gm49651	0	-3.50238	0	1	1	0	0	0	0	0	0
	ENSMUSG00000116860.1	Gm46593	0	-3.50238	0	1	1	0	0	0	0	0	0
	ENSMUSG00000116863.1	Gm49592	0	-3.50238	0	1	1	0	0	0	0	0	0
	ENSMUSG00000116865.1	Gm49560	0	-3.50238	0	1	1	0	0	0	0	0	0
	ENSMUSG00000116866.1	Gm8938	0	-3.50238	0	1	1	0	0	0	0	0	0
	ENSMUSG00000116867.1	Gm49677	0	-3.50238	0	1	1	0	0	0	0	0	0
	ENSMUSG00000116870.1	Gm49696	0	-3.50238	0	1	1	0	0	0	0	0	0
	ENSMUSG00000116871.1	Gm33912	0	-3.50238	0	1	1	0	0	0	0	0	0
	ENSMUSG00000116872.1	Gm6815	0	-3.50238	0	1	1	0	0	0	0	0	0
	ENSMUSG00000116873.1	Gm49577	0	-3.50238	0	1	1	0	0	0	0	0	0
	ENSMUSG00000116874.1	Gm34035	0	-3.50238	0	1	1	0	0	0	0	0	0
	ENSMUSG00000116878.1	Gm29880	0	-3.50238	0	1	1	0	0	0	0	0	0
	ENSMUSG00000116880.1	Gm49634	0	-3.50238	0	1	1	0	0	0	0	0	0
	ENSMUSG00000116881.1	Gm49674	0	-3.50238	0	1	1	0	0	0	0	0	0
	ENSMUSG00000116882.1	Gm49614	0	-3.50238	0	1	1	0	0	0	0	0	0
	ENSMUSG00000116885.1	4930420G21Rik	0	-3.50238	0	1	1	0	0	0	0	0	0
	ENSMUSG00000116886.1	Gm49589	0	-3.50238	0	1	1	0	0	0	0	0	0
	ENSMUSG00000116888.1	7120432I05Rik	0	-3.50238	0	1	1	0	0	0	0	0	0
	ENSMUSG00000116889.1	Gm49771	0	-3.50238	0	1	1	0	0	0	0	0	0
	ENSMUSG00000116892.1	Gm49787	0	-3.50238	0	1	1	0	0	0	0	0	0
	ENSMUSG00000116896.1	Gm49792	0	-3.50238	0	1	1	0	0	0	0	0	0
	ENSMUSG00000116897.1	Gm49647	0	-3.50238	0	1	1	0	0	0	0	0	0
	ENSMUSG00000116899.1	Gm49777	0	-3.50238	0	1	1	0	0	0	0	0	0
	ENSMUSG00000116901.1	Gm49667	0	-3.50238	0	1	1	0	0	0	0	0	0
	ENSMUSG00000116904.1	Gm49640	0	-3.50238	0	1	1	0	0	0	0	0	0
	ENSMUSG00000116905.1	Gm49652	0	-3.50238	0	1	1	0	0	0	0	0	0
	ENSMUSG00000116906.1	Gm49572	0	-3.50238	0	1	1	0	0	0	0	0	0
	ENSMUSG00000116907.1	4930553E22Rik	0	-3.50238	0	1	1	0	0	0	0	0	0
	ENSMUSG00000116909.1	Gm49559	0	-3.50238	0	1	1	0	0	0	0	0	0
	ENSMUSG00000116910.1	Gm49670	0	-3.50238	0	1	1	0	0	0	0	0	0
	ENSMUSG00000116911.1	Gm5964	0	-3.50238	0	1	1	0	0	0	0	0	0
	ENSMUSG00000116913.1	Gm49566	0	-3.50238	0	1	1	0	0	0	0	0	0
	ENSMUSG00000116914.1	Gm20942	0	-3.50238	0	1	1	0	0	0	0	0	0
	ENSMUSG00000116915.1	Gm17900	0	-3.50238	0	1	1	0	0	0	0	0	0
	ENSMUSG00000116916.1	Gm34967	0	-3.50238	0	1	1	0	0	0	0	0	0
	ENSMUSG00000116918.1	Gm49578	0	-3.50238	0	1	1	0	0	0	0	0	0
	ENSMUSG00000116920.1	Gm49575	0	-3.50238	0	1	1	0	0	0	0	0	0
	ENSMUSG00000116923.1	Gm7559	0	-3.50238	0	1	1	0	0	0	0	0	0
	ENSMUSG00000116924.1	4933401D09Rik	0	-3.50238	0	1	1	0	0	0	0	0	0
	ENSMUSG00000116925.1	Gm49776	0	-3.50238	0	1	1	0	0	0	0	0	0
	ENSMUSG00000116926.1	Gm18234	0	-3.50238	0	1	1	0	0	0	0	0	0
	ENSMUSG00000116928.1	Gm18169	0	-3.50238	0	1	1	0	0	0	0	0	0
	ENSMUSG00000116931.1	Gm18496	0	-3.50238	0	1	1	0	0	0	0	0	0
	ENSMUSG00000116932.1	Fpr-rs5	0	-3.50238	0	1	1	0	0	0	0	0	0
	ENSMUSG00000116934.1	Gm3292	0	-3.50238	0	1	1	0	0	0	0	0	0
	ENSMUSG00000116937.1	Gm41480	0	-3.50238	0	1	1	0	0	0	0	0	0
	ENSMUSG00000116938.1	Gm49645	0	-3.50238	0	1	1	0	0	0	0	0	0
	ENSMUSG00000116943.1	Gm18237	0	-3.50238	0	1	1	0	0	0	0	0	0
	ENSMUSG00000116944.1	Gm7477	0	-3.50238	0	1	1	0	0	0	0	0	0
	ENSMUSG00000116945.1	Gm49663	0	-3.50238	0	1	1	0	0	0	0	0	0
	ENSMUSG00000116948.1	Gm4802	0	-3.50238	0	1	1	0	0	0	0	0	0
	ENSMUSG00000116952.1	Gm6914	0	-3.50238	0	1	1	0	0	0	0	0	0
	ENSMUSG00000116954.1	Gm5676	0	-3.50238	0	1	1	0	0	0	0	0	0
	ENSMUSG00000116956.1	Gm49610	0	-3.50238	0	1	1	0	0	0	0	0	0
	ENSMUSG00000116959.1	Gm49604	0	-3.50238	0	1	1	0	0	0	0	0	0
	ENSMUSG00000116960.1	Gm49679	0	-3.50238	0	1	1	0	0	0	0	0	0
	ENSMUSG00000116962.1	Gm19000	0	-3.50238	0	1	1	0	0	0	0	0	0
	ENSMUSG00000116965.1	Gm36742	0	-3.50238	0	1	1	0	0	0	0	0	0
	ENSMUSG00000116966.1	Gm18550	0	-3.50238	0	1	1	0	0	0	0	0	0
	ENSMUSG00000116967.1	Smim34	0	-3.50238	0	1	1	0	0	0	0	0	0
	ENSMUSG00000116969.1	Gm19771	0	-3.50238	0	1	1	0	0	0	0	0	0
	ENSMUSG00000116970.1	Gm49796	0	-3.50238	0	1	1	0	0	0	0	0	0
	ENSMUSG00000116971.1	Gm49766	0	-3.50238	0	1	1	0	0	0	0	0	0
	ENSMUSG00000116973.1	AV205837	0	-3.50238	0	1	1	0	0	0	0	0	0
	ENSMUSG00000116974.1	Gm49761	0	-3.50238	0	1	1	0	0	0	0	0	0
	ENSMUSG00000116975.1	4930470H14Rik	0	-3.50238	0	1	1	0	0	0	0	0	0
	ENSMUSG00000116976.1	4930500H12Rik	0	-3.50238	0	1	1	0	0	0	0	0	0
	ENSMUSG00000116977.1	Gm49637	0	-3.50238	0	1	1	0	0	0	0	0	0
	ENSMUSG00000116978.1	Gm49765	0	-3.50238	0	1	1	0	0	0	0	0	0
	ENSMUSG00000116979.1	Gm32865	0	-3.50238	0	1	1	0	0	0	0	0	0
	ENSMUSG00000116980.1	Gm49597	0	-3.50238	0	1	1	0	0	0	0	0	0
	ENSMUSG00000116981.1	Gm49611	0	-3.50238	0	1	1	0	0	0	0	0	0
	ENSMUSG00000116982.1	4930567J20Rik	0	-3.50238	0	1	1	0	0	0	0	0	0
	ENSMUSG00000116983.1	4930553J12Rik	0	-3.50238	0	1	1	0	0	0	0	0	0
	ENSMUSG00000116985.1	Gm49669	0	-3.50238	0	1	1	0	0	0	0	0	0
	ENSMUSG00000116986.1	Gm17804	0	-3.50238	0	1	1	0	0	0	0	0	0
	ENSMUSG00000116987.1	Gm49625	0	-3.50238	0	1	1	0	0	0	0	0	0
	ENSMUSG00000116989.1	Gm49709	0	-3.50238	0	1	1	0	0	0	0	0	0
	ENSMUSG00000116990.1	Gm49738	0	-3.50238	0	1	1	0	0	0	0	0	0
	ENSMUSG00000116993.1	Gm32461	0	-3.50238	0	1	1	0	0	0	0	0	0
	ENSMUSG00000116996.1	Gm8128	0	-3.50238	0	1	1	0	0	0	0	0	0
	ENSMUSG00000116997.1	Gm20040	0	-3.50238	0	1	1	0	0	0	0	0	0
	ENSMUSG00000116998.1	Gm21050	0	-3.50238	0	1	1	0	0	0	0	0	0
	ENSMUSG00000116999.1	Gm18723	0	-3.50238	0	1	1	0	0	0	0	0	0
	ENSMUSG00000117000.1	Gm32509	0	-3.50238	0	1	1	0	0	0	0	0	0
	ENSMUSG00000117001.1	Gm49858	0	-3.50238	0	1	1	0	0	0	0	0	0
	ENSMUSG00000117005.1	Gm49825	0	-3.50238	0	1	1	0	0	0	0	0	0
	ENSMUSG00000117008.1	Gm49817	0	-3.50238	0	1	1	0	0	0	0	0	0
	ENSMUSG00000117009.1	Gm41597	0	-3.50238	0	1	1	0	0	0	0	0	0
	ENSMUSG00000117010.1	Gm49933	0	-3.50238	0	1	1	0	0	0	0	0	0
	ENSMUSG00000117012.1	Gm18992	0	-3.50238	0	1	1	0	0	0	0	0	0
	ENSMUSG00000117015.1	Gm7947	0	-3.50238	0	1	1	0	0	0	0	0	0
	ENSMUSG00000117016.1	Gm6174	0	-3.50238	0	1	1	0	0	0	0	0	0
	ENSMUSG00000117017.1	Gm49844	0	-3.50238	0	1	1	0	0	0	0	0	0
	ENSMUSG00000117018.1	Gm7217	0	-3.50238	0	1	1	0	0	0	0	0	0
	ENSMUSG00000117020.1	Gm49845	0	-3.50238	0	1	1	0	0	0	0	0	0
	ENSMUSG00000117021.1	Gm49826	0	-3.50238	0	1	1	0	0	0	0	0	0
	ENSMUSG00000117022.1	Gm17920	0	-3.50238	0	1	1	0	0	0	0	0	0
	ENSMUSG00000117023.1	Gm49876	0	-3.50238	0	1	1	0	0	0	0	0	0
	ENSMUSG00000117024.1	Gm49831	0	-3.50238	0	1	1	0	0	0	0	0	0
	ENSMUSG00000117026.1	C87487	0	-3.50238	0	1	1	0	0	0	0	0	0
	ENSMUSG00000117031.1	Gm49882	0	-3.50238	0	1	1	0	0	0	0	0	0
	ENSMUSG00000117033.1	Gm49912	0	-3.50238	0	1	1	0	0	0	0	0	0
	ENSMUSG00000117035.1	Gm5094	0	-3.50238	0	1	1	0	0	0	0	0	0
	ENSMUSG00000117036.1	Gm33890	0	-3.50238	0	1	1	0	0	0	0	0	0
	ENSMUSG00000117038.1	Gm49880	0	-3.50238	0	1	1	0	0	0	0	0	0
	ENSMUSG00000117040.1	Gm49805	0	-3.50238	0	1	1	0	0	0	0	0	0
	ENSMUSG00000117041.1	Gm46574	0	-3.50238	0	1	1	0	0	0	0	0	0
	ENSMUSG00000117043.1	Gm49822	0	-3.50238	0	1	1	0	0	0	0	0	0
	ENSMUSG00000117047.1	Gm5230	0	-3.50238	0	1	1	0	0	0	0	0	0
	ENSMUSG00000117048.1	Gm41584	0	-3.50238	0	1	1	0	0	0	0	0	0
	ENSMUSG00000117051.1	Gm10512	0	-3.50238	0	1	1	0	0	0	0	0	0
	ENSMUSG00000117053.1	A730049N16Rik	0	-3.50238	0	1	1	0	0	0	0	0	0
	ENSMUSG00000117054.1	Gm49869	0	-3.50238	0	1	1	0	0	0	0	0	0
	ENSMUSG00000117057.1	Gm49846	0	-3.50238	0	1	1	0	0	0	0	0	0
	ENSMUSG00000117058.1	Gm49955	0	-3.50238	0	1	1	0	0	0	0	0	0
	ENSMUSG00000117061.1	Gm49958	0	-3.50238	0	1	1	0	0	0	0	0	0
	ENSMUSG00000117064.1	Gm49892	0	-3.50238	0	1	1	0	0	0	0	0	0
	ENSMUSG00000117065.1	Gm49941	0	-3.50238	0	1	1	0	0	0	0	0	0
	ENSMUSG00000117066.1	Gm49860	0	-3.50238	0	1	1	0	0	0	0	0	0
	ENSMUSG00000117067.1	Gm49819	0	-3.50238	0	1	1	0	0	0	0	0	0
	ENSMUSG00000117068.2	Vmn1r-ps140	0	-3.50238	0	1	1	0	0	0	0	0	0
	ENSMUSG00000117069.1	Gm49894	0	-3.50238	0	1	1	0	0	0	0	0	0
	ENSMUSG00000117071.1	Gm9598	0	-3.50238	0	1	1	0	0	0	0	0	0
	ENSMUSG00000117073.1	Gm49843	0	-3.50238	0	1	1	0	0	0	0	0	0
	ENSMUSG00000117075.1	Gm49922	0	-3.50238	0	1	1	0	0	0	0	0	0
	ENSMUSG00000117076.1	Gm41600	0	-3.50238	0	1	1	0	0	0	0	0	0
	ENSMUSG00000117077.1	Gm18735	0	-3.50238	0	1	1	0	0	0	0	0	0
	ENSMUSG00000117078.1	Gm4561	0	-3.50238	0	1	1	0	0	0	0	0	0
	ENSMUSG00000117081.1	Gm49948	0	-3.50238	0	1	1	0	0	0	0	0	0
	ENSMUSG00000117082.1	Gm18139	0	-3.50238	0	1	1	0	0	0	0	0	0
	ENSMUSG00000117083.1	Gm49800	0	-3.50238	0	1	1	0	0	0	0	0	0
	ENSMUSG00000117085.1	4930542M03Rik	0	-3.50238	0	1	1	0	0	0	0	0	0
	ENSMUSG00000117086.1	Gm31328	0	-3.50238	0	1	1	0	0	0	0	0	0
	ENSMUSG00000117088.1	Gm49875	0	-3.50238	0	1	1	0	0	0	0	0	0
	ENSMUSG00000117090.1	Gm49921	0	-3.50238	0	1	1	0	0	0	0	0	0
	ENSMUSG00000117091.1	Gm5698	0	-3.50238	0	1	1	0	0	0	0	0	0
	ENSMUSG00000117093.1	Gm49949	0	-3.50238	0	1	1	0	0	0	0	0	0
	ENSMUSG00000117094.1	Gm49956	0	-3.50238	0	1	1	0	0	0	0	0	0
	ENSMUSG00000117095.1	Gm49841	0	-3.50238	0	1	1	0	0	0	0	0	0
	ENSMUSG00000117096.1	Gm30420	0	-3.50238	0	1	1	0	0	0	0	0	0
	ENSMUSG00000117099.1	Gm3547	0	-3.50238	0	1	1	0	0	0	0	0	0
	ENSMUSG00000117100.1	A330072L02Rik	0	-3.50238	0	1	1	0	0	0	0	0	0
	ENSMUSG00000117101.1	Gm8950	0	-3.50238	0	1	1	0	0	0	0	0	0
	ENSMUSG00000117103.1	Gm49916	0	-3.50238	0	1	1	0	0	0	0	0	0
	ENSMUSG00000117105.1	Dreh	0	-3.50238	0	1	1	0	0	0	0	0	0
	ENSMUSG00000117106.1	Gm49872	0	-3.50238	0	1	1	0	0	0	0	0	0
	ENSMUSG00000117107.1	Gm18738	0	-3.50238	0	1	1	0	0	0	0	0	0
	ENSMUSG00000117108.1	Gm49935	0	-3.50238	0	1	1	0	0	0	0	0	0
	ENSMUSG00000117109.1	Gm19969	0	-3.50238	0	1	1	0	0	0	0	0	0
	ENSMUSG00000117110.1	Gm49808	0	-3.50238	0	1	1	0	0	0	0	0	0
	ENSMUSG00000117112.1	Gm4512	0	-3.50238	0	1	1	0	0	0	0	0	0
	ENSMUSG00000117115.1	Gm9586	0	-3.50238	0	1	1	0	0	0	0	0	0
	ENSMUSG00000117118.1	Gm49878	0	-3.50238	0	1	1	0	0	0	0	0	0
	ENSMUSG00000117119.1	Gm49854	0	-3.50238	0	1	1	0	0	0	0	0	0
	ENSMUSG00000117122.1	Gm9319	0	-3.50238	0	1	1	0	0	0	0	0	0
	ENSMUSG00000117124.1	Gm49895	0	-3.50238	0	1	1	0	0	0	0	0	0
	ENSMUSG00000117125.1	Gm49836	0	-3.50238	0	1	1	0	0	0	0	0	0
	ENSMUSG00000117126.1	Gm49924	0	-3.50238	0	1	1	0	0	0	0	0	0
	ENSMUSG00000117127.1	Gm49812	0	-3.50238	0	1	1	0	0	0	0	0	0
	ENSMUSG00000117131.1	Gm41506	0	-3.50238	0	1	1	0	0	0	0	0	0
	ENSMUSG00000117132.1	Gm32055	0	-3.50238	0	1	1	0	0	0	0	0	0
	ENSMUSG00000117133.1	Gm49806	0	-3.50238	0	1	1	0	0	0	0	0	0
	ENSMUSG00000117134.1	Gm18521	0	-3.50238	0	1	1	0	0	0	0	0	0
	ENSMUSG00000117135.1	Gm49811	0	-3.50238	0	1	1	0	0	0	0	0	0
	ENSMUSG00000117136.1	Gm49835	0	-3.50238	0	1	1	0	0	0	0	0	0
	ENSMUSG00000117137.1	4930471L23Rik	0	-3.50238	0	1	1	0	0	0	0	0	0
	ENSMUSG00000117138.1	Gm9191	0	-3.50238	0	1	1	0	0	0	0	0	0
	ENSMUSG00000117140.1	Gm18138	0	-3.50238	0	1	1	0	0	0	0	0	0
	ENSMUSG00000117141.1	Gm18214	0	-3.50238	0	1	1	0	0	0	0	0	0
	ENSMUSG00000117142.1	Gm46573	0	-3.50238	0	1	1	0	0	0	0	0	0
	ENSMUSG00000117143.1	Gm49807	0	-3.50238	0	1	1	0	0	0	0	0	0
	ENSMUSG00000117149.1	Gm49919	0	-3.50238	0	1	1	0	0	0	0	0	0
	ENSMUSG00000117151.1	Gm49820	0	-3.50238	0	1	1	0	0	0	0	0	0
	ENSMUSG00000117154.1	Gm7898	0	-3.50238	0	1	1	0	0	0	0	0	0
	ENSMUSG00000117156.1	Gm49904	0	-3.50238	0	1	1	0	0	0	0	0	0
	ENSMUSG00000117158.1	Gm49866	0	-3.50238	0	1	1	0	0	0	0	0	0
	ENSMUSG00000117159.1	Gm49952	0	-3.50238	0	1	1	0	0	0	0	0	0
	ENSMUSG00000117160.1	Gm49859	0	-3.50238	0	1	1	0	0	0	0	0	0
	ENSMUSG00000117162.1	Gm49840	0	-3.50238	0	1	1	0	0	0	0	0	0
	ENSMUSG00000117164.1	Gm49951	0	-3.50238	0	1	1	0	0	0	0	0	0
	ENSMUSG00000117168.1	Gm49908	0	-3.50238	0	1	1	0	0	0	0	0	0
	ENSMUSG00000117169.2	Vmn1r-ps139	0	-3.50238	0	1	1	0	0	0	0	0	0
	ENSMUSG00000117170.1	Gm19197	0	-3.50238	0	1	1	0	0	0	0	0	0
	ENSMUSG00000117172.1	A230051N06Rik	0	-3.50238	0	1	1	0	0	0	0	0	0
	ENSMUSG00000117174.1	Gm49939	0	-3.50238	0	1	1	0	0	0	0	0	0
	ENSMUSG00000117175.1	Gm20098	0	-3.50238	0	1	1	0	0	0	0	0	0
	ENSMUSG00000117177.1	Gm49810	0	-3.50238	0	1	1	0	0	0	0	0	0
	ENSMUSG00000117178.1	Gm49852	0	-3.50238	0	1	1	0	0	0	0	0	0
	ENSMUSG00000117180.1	Gm19399	0	-3.50238	0	1	1	0	0	0	0	0	0
	ENSMUSG00000117184.1	Gm49851	0	-3.50238	0	1	1	0	0	0	0	0	0
	ENSMUSG00000117186.1	Gm46576	0	-3.50238	0	1	1	0	0	0	0	0	0
	ENSMUSG00000117188.1	Gm49849	0	-3.50238	0	1	1	0	0	0	0	0	0
	ENSMUSG00000117190.1	Esp5	0	-3.50238	0	1	1	0	0	0	0	0	0
	ENSMUSG00000117191.1	Gm49853	0	-3.50238	0	1	1	0	0	0	0	0	0
	ENSMUSG00000117193.1	Gm36252	0	-3.50238	0	1	1	0	0	0	0	0	0
	ENSMUSG00000117194.1	Gm49913	0	-3.50238	0	1	1	0	0	0	0	0	0
	ENSMUSG00000117195.1	Gm49881	0	-3.50238	0	1	1	0	0	0	0	0	0
	ENSMUSG00000117196.1	Gm49823	0	-3.50238	0	1	1	0	0	0	0	0	0
	ENSMUSG00000117197.1	Gm6618	0	-3.50238	0	1	1	0	0	0	0	0	0
	ENSMUSG00000117198.1	Gm18067	0	-3.50238	0	1	1	0	0	0	0	0	0
	ENSMUSG00000117201.1	Gm49834	0	-3.50238	0	1	1	0	0	0	0	0	0
	ENSMUSG00000117203.1	Gm4701	0	-3.50238	0	1	1	0	0	0	0	0	0
	ENSMUSG00000117204.1	C330011F03Rik	0	-3.50238	0	1	1	0	0	0	0	0	0
	ENSMUSG00000117205.1	Gm29711	0	-3.50238	0	1	1	0	0	0	0	0	0
	ENSMUSG00000117206.1	Gm49809	0	-3.50238	0	1	1	0	0	0	0	0	0
	ENSMUSG00000117207.1	Gm18784	0	-3.50238	0	1	1	0	0	0	0	0	0
	ENSMUSG00000117208.1	Gm49945	0	-3.50238	0	1	1	0	0	0	0	0	0
	ENSMUSG00000117209.1	Gm49954	0	-3.50238	0	1	1	0	0	0	0	0	0
	ENSMUSG00000117210.1	Gm49857	0	-3.50238	0	1	1	0	0	0	0	0	0
	ENSMUSG00000117211.1	Gm49917	0	-3.50238	0	1	1	0	0	0	0	0	0
	ENSMUSG00000117213.1	Gm49814	0	-3.50238	0	1	1	0	0	0	0	0	0
	ENSMUSG00000117214.1	Gm49813	0	-3.50238	0	1	1	0	0	0	0	0	0
	ENSMUSG00000117215.1	Gm45926	0	-3.50238	0	1	1	0	0	0	0	0	0
	ENSMUSG00000117221.1	Gm17830	0	-3.50238	0	1	1	0	0	0	0	0	0
	ENSMUSG00000117223.1	Gm49842	0	-3.50238	0	1	1	0	0	0	0	0	0
	ENSMUSG00000117224.1	Gm49940	0	-3.50238	0	1	1	0	0	0	0	0	0
	ENSMUSG00000117225.1	Gm49862	0	-3.50238	0	1	1	0	0	0	0	0	0
	ENSMUSG00000117227.1	Gm34799	0	-3.50238	0	1	1	0	0	0	0	0	0
	ENSMUSG00000117228.1	Gm49877	0	-3.50238	0	1	1	0	0	0	0	0	0
	ENSMUSG00000117230.1	Gm29748	0	-3.50238	0	1	1	0	0	0	0	0	0
	ENSMUSG00000117233.1	Gm36594	0	-3.50238	0	1	1	0	0	0	0	0	0
	ENSMUSG00000117235.1	Gm49938	0	-3.50238	0	1	1	0	0	0	0	0	0
	ENSMUSG00000117236.1	Gm49829	0	-3.50238	0	1	1	0	0	0	0	0	0
	ENSMUSG00000117238.1	AC139131.1	0	-3.50238	0	1	1	0	0	0	0	0	0
	ENSMUSG00000117240.1	Gm49827	0	-3.50238	0	1	1	0	0	0	0	0	0
	ENSMUSG00000117243.1	Gm49944	0	-3.50238	0	1	1	0	0	0	0	0	0
	ENSMUSG00000117244.1	Gm9210	0	-3.50238	0	1	1	0	0	0	0	0	0
	ENSMUSG00000117246.1	Gm17891	0	-3.50238	0	1	1	0	0	0	0	0	0
	ENSMUSG00000117247.1	Gm49923	0	-3.50238	0	1	1	0	0	0	0	0	0
	ENSMUSG00000117249.1	Gm46577	0	-3.50238	0	1	1	0	0	0	0	0	0
	ENSMUSG00000117253.1	Gm49930	0	-3.50238	0	1	1	0	0	0	0	0	0
	ENSMUSG00000117258.1	Gm7773	0	-3.50238	0	1	1	0	0	0	0	0	0
	ENSMUSG00000117259.1	Gm19012	0	-3.50238	0	1	1	0	0	0	0	0	0
	ENSMUSG00000117260.1	Gm49818	0	-3.50238	0	1	1	0	0	0	0	0	0
	ENSMUSG00000117264.1	4930452A19Rik	0	-3.50238	0	1	1	0	0	0	0	0	0
	ENSMUSG00000117265.1	Gm49847	0	-3.50238	0	1	1	0	0	0	0	0	0
	ENSMUSG00000117266.1	Gm49947	0	-3.50238	0	1	1	0	0	0	0	0	0
	ENSMUSG00000117267.1	Gm49830	0	-3.50238	0	1	1	0	0	0	0	0	0
	ENSMUSG00000117270.1	Gm49953	0	-3.50238	0	1	1	0	0	0	0	0	0
	ENSMUSG00000117271.1	Gm6149	0	-3.50238	0	1	1	0	0	0	0	0	0
	ENSMUSG00000117272.1	Gm49855	0	-3.50238	0	1	1	0	0	0	0	0	0
	ENSMUSG00000117273.1	Gm49815	0	-3.50238	0	1	1	0	0	0	0	0	0
	ENSMUSG00000117274.1	Gm17921	0	-3.50238	0	1	1	0	0	0	0	0	0
	ENSMUSG00000117276.1	Gm49910	0	-3.50238	0	1	1	0	0	0	0	0	0
	ENSMUSG00000117277.1	Gm49828	0	-3.50238	0	1	1	0	0	0	0	0	0
	ENSMUSG00000117278.1	Gm36684	0	-3.50238	0	1	1	0	0	0	0	0	0
	ENSMUSG00000117279.1	Gm49850	0	-3.50238	0	1	1	0	0	0	0	0	0
	ENSMUSG00000117280.1	Gm49903	0	-3.50238	0	1	1	0	0	0	0	0	0
	ENSMUSG00000117281.1	Gm49848	0	-3.50238	0	1	1	0	0	0	0	0	0
	ENSMUSG00000117282.1	Gm49898	0	-3.50238	0	1	1	0	0	0	0	0	0
	ENSMUSG00000117283.1	Gm4471	0	-3.50238	0	1	1	0	0	0	0	0	0
	ENSMUSG00000117287.1	Gm36200	0	-3.50238	0	1	1	0	0	0	0	0	0
	ENSMUSG00000117288.1	Gm49856	0	-3.50238	0	1	1	0	0	0	0	0	0
	ENSMUSG00000117290.1	Gm34883	0	-3.50238	0	1	1	0	0	0	0	0	0
	ENSMUSG00000117293.1	Gm49821	0	-3.50238	0	1	1	0	0	0	0	0	0
	ENSMUSG00000117297.1	Gm49888	0	-3.50238	0	1	1	0	0	0	0	0	0
	ENSMUSG00000117298.1	Gm9284	0	-3.50238	0	1	1	0	0	0	0	0	0
	ENSMUSG00000117299.1	Gm9288	0	-3.50238	0	1	1	0	0	0	0	0	0
	ENSMUSG00000117302.1	Gm34266	0	-3.50238	0	1	1	0	0	0	0	0	0
	ENSMUSG00000117305.1	Gm49963	0	-3.50238	0	1	1	0	0	0	0	0	0
	ENSMUSG00000117306.1	Gm8945	0	-3.50238	0	1	1	0	0	0	0	0	0
	ENSMUSG00000117307.1	Gm49837	0	-3.50238	0	1	1	0	0	0	0	0	0
	ENSMUSG00000117308.1	Gm20596	0	-3.50238	0	1	1	0	0	0	0	0	0
	ENSMUSG00000117311.1	Esp22	0	-3.50238	0	1	1	0	0	0	0	0	0
	ENSMUSG00000117312.1	Gm49931	0	-3.50238	0	1	1	0	0	0	0	0	0
	ENSMUSG00000117316.1	Gm4946	0	-3.50238	0	1	1	0	0	0	0	0	0
	ENSMUSG00000117319.1	Gm49833	0	-3.50238	0	1	1	0	0	0	0	0	0
	ENSMUSG00000117320.1	Gm18070	0	-3.50238	0	1	1	0	0	0	0	0	0
	ENSMUSG00000117323.1	Gm36487	0	-3.50238	0	1	1	0	0	0	0	0	0
	ENSMUSG00000117324.1	Gm32432	0	-3.50238	0	1	1	0	0	0	0	0	0
	ENSMUSG00000117325.1	Gm49962	0	-3.50238	0	1	1	0	0	0	0	0	0
	ENSMUSG00000117326.1	4930564C03Rik	0	-3.50238	0	1	1	0	0	0	0	0	0
	ENSMUSG00000117329.1	Gm49943	0	-3.50238	0	1	1	0	0	0	0	0	0
	ENSMUSG00000117330.1	Gm49824	0	-3.50238	0	1	1	0	0	0	0	0	0
	ENSMUSG00000117331.1	Gm49816	0	-3.50238	0	1	1	0	0	0	0	0	0
	ENSMUSG00000117332.1	Gm49942	0	-3.50238	0	1	1	0	0	0	0	0	0
	ENSMUSG00000117334.1	A730006G06Rik	0	-3.50238	0	1	1	0	0	0	0	0	0
	ENSMUSG00000117336.1	Gm49865	0	-3.50238	0	1	1	0	0	0	0	0	0
	ENSMUSG00000117338.1	Gm49804	0	-3.50238	0	1	1	0	0	0	0	0	0
	ENSMUSG00000117340.1	Gm49920	0	-3.50238	0	1	1	0	0	0	0	0	0
	ENSMUSG00000117342.1	Gm31818	0	-3.50238	0	1	1	0	0	0	0	0	0
	ENSMUSG00000117343.1	Gm19145	0	-3.50238	0	1	1	0	0	0	0	0	0
	ENSMUSG00000117344.1	Gm5231	0	-3.50238	0	1	1	0	0	0	0	0	0
	ENSMUSG00000117346.1	Gm7874	0	-3.50238	0	1	1	0	0	0	0	0	0
	ENSMUSG00000117347.1	Gm18272	0	-3.50238	0	1	1	0	0	0	0	0	0
	ENSMUSG00000117348.1	Gm34658	0	-3.50238	0	1	1	0	0	0	0	0	0
	ENSMUSG00000117349.1	Gm7274	0	-3.50238	0	1	1	0	0	0	0	0	0
	ENSMUSG00000117352.1	Gm50029	0	-3.50238	0	1	1	0	0	0	0	0	0
	ENSMUSG00000117353.1	Gm50074	0	-3.50238	0	1	1	0	0	0	0	0	0
	ENSMUSG00000117354.1	Gm49995	0	-3.50238	0	1	1	0	0	0	0	0	0
	ENSMUSG00000117355.1	Gm49999	0	-3.50238	0	1	1	0	0	0	0	0	0
	ENSMUSG00000117357.1	AC158774.1	0	-3.50238	0	1	1	0	0	0	0	0	0
	ENSMUSG00000117360.1	Gm18581	0	-3.50238	0	1	1	0	0	0	0	0	0
	ENSMUSG00000117362.1	Gm9665	0	-3.50238	0	1	1	0	0	0	0	0	0
	ENSMUSG00000117363.1	Gm50033	0	-3.50238	0	1	1	0	0	0	0	0	0
	ENSMUSG00000117364.1	4933400B14Rik	0	-3.50238	0	1	1	0	0	0	0	0	0
	ENSMUSG00000117366.1	Gm50036	0	-3.50238	0	1	1	0	0	0	0	0	0
	ENSMUSG00000117367.1	Gm50093	0	-3.50238	0	1	1	0	0	0	0	0	0
	ENSMUSG00000117368.1	Gm50001	0	-3.50238	0	1	1	0	0	0	0	0	0
	ENSMUSG00000117369.1	Gm31499	0	-3.50238	0	1	1	0	0	0	0	0	0
	ENSMUSG00000117370.1	Gm6235	0	-3.50238	0	1	1	0	0	0	0	0	0
	ENSMUSG00000117374.1	Gm49983	0	-3.50238	0	1	1	0	0	0	0	0	0
	ENSMUSG00000117377.1	Gm8468	0	-3.50238	0	1	1	0	0	0	0	0	0
	ENSMUSG00000117378.1	Gm31086	0	-3.50238	0	1	1	0	0	0	0	0	0
	ENSMUSG00000117381.1	Gm10350	0	-3.50238	0	1	1	0	0	0	0	0	0
	ENSMUSG00000117382.1	Gm50005	0	-3.50238	0	1	1	0	0	0	0	0	0
	ENSMUSG00000117383.1	4930415O11Rik	0	-3.50238	0	1	1	0	0	0	0	0	0
	ENSMUSG00000117386.1	Gm4837	0	-3.50238	0	1	1	0	0	0	0	0	0
	ENSMUSG00000117387.1	Gm49986	0	-3.50238	0	1	1	0	0	0	0	0	0
	ENSMUSG00000117388.1	Gm6496	0	-3.50238	0	1	1	0	0	0	0	0	0
	ENSMUSG00000117389.1	Gm50088	0	-3.50238	0	1	1	0	0	0	0	0	0
	ENSMUSG00000117392.1	Gm8497	0	-3.50238	0	1	1	0	0	0	0	0	0
	ENSMUSG00000117393.1	Gm36279	0	-3.50238	0	1	1	0	0	0	0	0	0
	ENSMUSG00000117394.1	1700106O07Rik	0	-3.50238	0	1	1	0	0	0	0	0	0
	ENSMUSG00000117396.1	Gm49989	0	-3.50238	0	1	1	0	0	0	0	0	0
	ENSMUSG00000117397.1	Gm4599	0	-3.50238	0	1	1	0	0	0	0	0	0
	ENSMUSG00000117400.1	Gm50057	0	-3.50238	0	1	1	0	0	0	0	0	0
	ENSMUSG00000117402.1	Gm4834	0	-3.50238	0	1	1	0	0	0	0	0	0
	ENSMUSG00000117403.1	Gm50059	0	-3.50238	0	1	1	0	0	0	0	0	0
	ENSMUSG00000117407.1	Gm7720	0	-3.50238	0	1	1	0	0	0	0	0	0
	ENSMUSG00000117408.1	Gm49993	0	-3.50238	0	1	1	0	0	0	0	0	0
	ENSMUSG00000117409.1	Gm49996	0	-3.50238	0	1	1	0	0	0	0	0	0
	ENSMUSG00000117410.1	Gm50304	0	-3.50238	0	1	1	0	0	0	0	0	0
	ENSMUSG00000117415.1	Gm41625	0	-3.50238	0	1	1	0	0	0	0	0	0
	ENSMUSG00000117418.1	Gm50063	0	-3.50238	0	1	1	0	0	0	0	0	0
	ENSMUSG00000117419.1	Gm7930	0	-3.50238	0	1	1	0	0	0	0	0	0
	ENSMUSG00000117420.1	Gm50025	0	-3.50238	0	1	1	0	0	0	0	0	0
	ENSMUSG00000117423.1	Gm33508	0	-3.50238	0	1	1	0	0	0	0	0	0
	ENSMUSG00000117424.1	Gm35232	0	-3.50238	0	1	1	0	0	0	0	0	0
	ENSMUSG00000117433.1	Gm41654	0	-3.50238	0	1	1	0	0	0	0	0	0
	ENSMUSG00000117435.1	Gm7532	0	-3.50238	0	1	1	0	0	0	0	0	0
	ENSMUSG00000117436.1	Gm9474	0	-3.50238	0	1	1	0	0	0	0	0	0
	ENSMUSG00000117445.1	Gm50026	0	-3.50238	0	1	1	0	0	0	0	0	0
	ENSMUSG00000117447.1	Gm5240	0	-3.50238	0	1	1	0	0	0	0	0	0
	ENSMUSG00000117449.1	Gm6643	0	-3.50238	0	1	1	0	0	0	0	0	0
	ENSMUSG00000117451.1	Gm49982	0	-3.50238	0	1	1	0	0	0	0	0	0
	ENSMUSG00000117452.1	Gm6764	0	-3.50238	0	1	1	0	0	0	0	0	0
	ENSMUSG00000117454.1	Gm50090	0	-3.50238	0	1	1	0	0	0	0	0	0
	ENSMUSG00000117455.1	Gm50040	0	-3.50238	0	1	1	0	0	0	0	0	0
	ENSMUSG00000117456.1	Gm49976	0	-3.50238	0	1	1	0	0	0	0	0	0
	ENSMUSG00000117459.1	Cyp4f38-ps	0	-3.50238	0	1	1	0	0	0	0	0	0
	ENSMUSG00000117460.1	4921533I20Rik	0	-3.50238	0	1	1	0	0	0	0	0	0
	ENSMUSG00000117461.1	Gm50081	0	-3.50238	0	1	1	0	0	0	0	0	0
	ENSMUSG00000117462.1	Gm50027	0	-3.50238	0	1	1	0	0	0	0	0	0
	ENSMUSG00000117463.1	Rpl7a-ps6	0	-3.50238	0	1	1	0	0	0	0	0	0
	ENSMUSG00000117464.1	Gm50075	0	-3.50238	0	1	1	0	0	0	0	0	0
	ENSMUSG00000117466.1	Gm50039	0	-3.50238	0	1	1	0	0	0	0	0	0
	ENSMUSG00000117467.1	Gm33674	0	-3.50238	0	1	1	0	0	0	0	0	0
	ENSMUSG00000117469.1	Gm50089	0	-3.50238	0	1	1	0	0	0	0	0	0
	ENSMUSG00000117470.1	Gm50095	0	-3.50238	0	1	1	0	0	0	0	0	0
	ENSMUSG00000117471.1	Gm49988	0	-3.50238	0	1	1	0	0	0	0	0	0
	ENSMUSG00000117472.1	Gm4601	0	-3.50238	0	1	1	0	0	0	0	0	0
	ENSMUSG00000117473.1	Gm33948	0	-3.50238	0	1	1	0	0	0	0	0	0
	ENSMUSG00000117474.1	Gm50086	0	-3.50238	0	1	1	0	0	0	0	0	0
	ENSMUSG00000117475.1	Gm7788	0	-3.50238	0	1	1	0	0	0	0	0	0
	ENSMUSG00000117478.1	BC051408	0	-3.50238	0	1	1	0	0	0	0	0	0
	ENSMUSG00000117479.1	Gm50038	0	-3.50238	0	1	1	0	0	0	0	0	0
	ENSMUSG00000117480.1	Gm5688	0	-3.50238	0	1	1	0	0	0	0	0	0
	ENSMUSG00000117482.1	Gm7400	0	-3.50238	0	1	1	0	0	0	0	0	0
	ENSMUSG00000117483.1	Gm18526	0	-3.50238	0	1	1	0	0	0	0	0	0
	ENSMUSG00000117487.1	Gm50062	0	-3.50238	0	1	1	0	0	0	0	0	0
	ENSMUSG00000117489.1	Gm50016	0	-3.50238	0	1	1	0	0	0	0	0	0
	ENSMUSG00000117490.1	Gm35031	0	-3.50238	0	1	1	0	0	0	0	0	0
	ENSMUSG00000117491.1	Gm50082	0	-3.50238	0	1	1	0	0	0	0	0	0
	ENSMUSG00000117492.1	Gm19052	0	-3.50238	0	1	1	0	0	0	0	0	0
	ENSMUSG00000117493.1	Gm50030	0	-3.50238	0	1	1	0	0	0	0	0	0
	ENSMUSG00000117496.1	Gm50042	0	-3.50238	0	1	1	0	0	0	0	0	0
	ENSMUSG00000117497.1	1700116H05Rik	0	-3.50238	0	1	1	0	0	0	0	0	0
	ENSMUSG00000117498.1	Gm18366	0	-3.50238	0	1	1	0	0	0	0	0	0
	ENSMUSG00000117500.1	Gm18085	0	-3.50238	0	1	1	0	0	0	0	0	0
	ENSMUSG00000117502.1	Gm7941	0	-3.50238	0	1	1	0	0	0	0	0	0
	ENSMUSG00000117506.1	Gm50091	0	-3.50238	0	1	1	0	0	0	0	0	0
	ENSMUSG00000117510.1	Gm50032	0	-3.50238	0	1	1	0	0	0	0	0	0
	ENSMUSG00000117511.1	Gm50061	0	-3.50238	0	1	1	0	0	0	0	0	0
	ENSMUSG00000117512.1	Gm7156	0	-3.50238	0	1	1	0	0	0	0	0	0
	ENSMUSG00000117514.1	Gm50002	0	-3.50238	0	1	1	0	0	0	0	0	0
	ENSMUSG00000117516.1	Gm18089	0	-3.50238	0	1	1	0	0	0	0	0	0
	ENSMUSG00000117517.1	Gm50085	0	-3.50238	0	1	1	0	0	0	0	0	0
	ENSMUSG00000117521.1	Gm50024	0	-3.50238	0	1	1	0	0	0	0	0	0
	ENSMUSG00000117522.1	Gm50041	0	-3.50238	0	1	1	0	0	0	0	0	0
	ENSMUSG00000117523.1	Gm50071	0	-3.50238	0	1	1	0	0	0	0	0	0
	ENSMUSG00000117524.1	Gm4719	0	-3.50238	0	1	1	0	0	0	0	0	0
	ENSMUSG00000117525.1	Gm50034	0	-3.50238	0	1	1	0	0	0	0	0	0
	ENSMUSG00000117529.1	Gm49978	0	-3.50238	0	1	1	0	0	0	0	0	0
	ENSMUSG00000117530.1	Gm21055	0	-3.50238	0	1	1	0	0	0	0	0	0
	ENSMUSG00000117531.1	Gm50073	0	-3.50238	0	1	1	0	0	0	0	0	0
	ENSMUSG00000117532.1	Gm50076	0	-3.50238	0	1	1	0	0	0	0	0	0
	ENSMUSG00000117533.1	Gm50060	0	-3.50238	0	1	1	0	0	0	0	0	0
	ENSMUSG00000117535.1	Gm50067	0	-3.50238	0	1	1	0	0	0	0	0	0
	ENSMUSG00000117536.1	Gm41669	0	-3.50238	0	1	1	0	0	0	0	0	0
	ENSMUSG00000117537.1	Gm50003	0	-3.50238	0	1	1	0	0	0	0	0	0
	ENSMUSG00000117539.1	Gm4710	0	-3.50238	0	1	1	0	0	0	0	0	0
	ENSMUSG00000117540.1	Gm9360	0	-3.50238	0	1	1	0	0	0	0	0	0
	ENSMUSG00000117541.1	Gm50048	0	-3.50238	0	1	1	0	0	0	0	0	0
	ENSMUSG00000117542.1	Gm18763	0	-3.50238	0	1	1	0	0	0	0	0	0
	ENSMUSG00000117543.1	Gm50004	0	-3.50238	0	1	1	0	0	0	0	0	0
	ENSMUSG00000117544.1	Rpsa-ps6	0	-3.50238	0	1	1	0	0	0	0	0	0
	ENSMUSG00000117547.1	Gm50072	0	-3.50238	0	1	1	0	0	0	0	0	0
	ENSMUSG00000117549.1	Gm7523	0	-3.50238	0	1	1	0	0	0	0	0	0
	ENSMUSG00000117550.1	Gm20096	0	-3.50238	0	1	1	0	0	0	0	0	0
	ENSMUSG00000117553.1	Gm4711	0	-3.50238	0	1	1	0	0	0	0	0	0
	ENSMUSG00000117554.1	4930527G23Rik	0	-3.50238	0	1	1	0	0	0	0	0	0
	ENSMUSG00000117555.1	Gm49992	0	-3.50238	0	1	1	0	0	0	0	0	0
	ENSMUSG00000117556.1	Gm18948	0	-3.50238	0	1	1	0	0	0	0	0	0
	ENSMUSG00000117558.1	Gm50043	0	-3.50238	0	1	1	0	0	0	0	0	0
	ENSMUSG00000117559.1	Gm49998	0	-3.50238	0	1	1	0	0	0	0	0	0
	ENSMUSG00000117560.1	Gm31759	0	-3.50238	0	1	1	0	0	0	0	0	0
	ENSMUSG00000117561.1	Gm49985	0	-3.50238	0	1	1	0	0	0	0	0	0
	ENSMUSG00000117562.2	Gm50000	0	-3.50238	0	1	1	0	0	0	0	0	0
	ENSMUSG00000117564.1	Gm41638	0	-3.50238	0	1	1	0	0	0	0	0	0
	ENSMUSG00000117565.1	Gm6248	0	-3.50238	0	1	1	0	0	0	0	0	0
	ENSMUSG00000117566.1	Gm9407	0	-3.50238	0	1	1	0	0	0	0	0	0
	ENSMUSG00000117568.1	Gm18832	0	-3.50238	0	1	1	0	0	0	0	0	0
	ENSMUSG00000117572.1	Gm9410	0	-3.50238	0	1	1	0	0	0	0	0	0
	ENSMUSG00000117573.1	Gm41668	0	-3.50238	0	1	1	0	0	0	0	0	0
	ENSMUSG00000117574.1	Gm50084	0	-3.50238	0	1	1	0	0	0	0	0	0
	ENSMUSG00000117576.1	Gm5241	0	-3.50238	0	1	1	0	0	0	0	0	0
	ENSMUSG00000117577.1	Gm33801	0	-3.50238	0	1	1	0	0	0	0	0	0
	ENSMUSG00000117578.1	Rpsa-ps8	0	-3.50238	0	1	1	0	0	0	0	0	0
	ENSMUSG00000117580.1	Gm50066	0	-3.50238	0	1	1	0	0	0	0	0	0
	ENSMUSG00000117581.1	Gm17948	0	-3.50238	0	1	1	0	0	0	0	0	0
	ENSMUSG00000117583.1	Gm18083	0	-3.50238	0	1	1	0	0	0	0	0	0
	ENSMUSG00000117584.1	Gm49994	0	-3.50238	0	1	1	0	0	0	0	0	0
	ENSMUSG00000117587.1	Gm50099	0	-3.50238	0	1	1	0	0	0	0	0	0
	ENSMUSG00000117589.1	Gm18713	0	-3.50238	0	1	1	0	0	0	0	0	0
	ENSMUSG00000117590.1	Gm50052	0	-3.50238	0	1	1	0	0	0	0	0	0
	ENSMUSG00000117591.1	Gm49997	0	-3.50238	0	1	1	0	0	0	0	0	0
	ENSMUSG00000117593.1	Gm18764	0	-3.50238	0	1	1	0	0	0	0	0	0
	ENSMUSG00000117595.1	Gm49981	0	-3.50238	0	1	1	0	0	0	0	0	0
	ENSMUSG00000117597.1	Gm50078	0	-3.50238	0	1	1	0	0	0	0	0	0
	ENSMUSG00000117598.1	Gm50028	0	-3.50238	0	1	1	0	0	0	0	0	0
	ENSMUSG00000117604.1	Gm33228	0	-3.50238	0	1	1	0	0	0	0	0	0
	ENSMUSG00000117606.1	Gm5969	0	-3.50238	0	1	1	0	0	0	0	0	0
	ENSMUSG00000117607.1	Gm50098	0	-3.50238	0	1	1	0	0	0	0	0	0
	ENSMUSG00000117609.1	Gm50007	0	-3.50238	0	1	1	0	0	0	0	0	0
	ENSMUSG00000117610.1	Gm50054	0	-3.50238	0	1	1	0	0	0	0	0	0
	ENSMUSG00000117611.1	Gm35229	0	-3.50238	0	1	1	0	0	0	0	0	0
	ENSMUSG00000117612.1	Gm50031	0	-3.50238	0	1	1	0	0	0	0	0	0
	ENSMUSG00000117615.1	4930545E07Rik	0	-3.50238	0	1	1	0	0	0	0	0	0
	ENSMUSG00000117617.1	Gm50065	0	-3.50238	0	1	1	0	0	0	0	0	0
	ENSMUSG00000117618.1	4930578E11Rik	0	-3.50238	0	1	1	0	0	0	0	0	0
	ENSMUSG00000117619.1	Gm50079	0	-3.50238	0	1	1	0	0	0	0	0	0
	ENSMUSG00000117620.1	Gm50077	0	-3.50238	0	1	1	0	0	0	0	0	0
	ENSMUSG00000117623.1	Gm50014	0	-3.50238	0	1	1	0	0	0	0	0	0
	ENSMUSG00000117624.1	Gm6751	0	-3.50238	0	1	1	0	0	0	0	0	0
	ENSMUSG00000117625.1	Gm21018	0	-3.50238	0	1	1	0	0	0	0	0	0
	ENSMUSG00000117626.1	Gm7917	0	-3.50238	0	1	1	0	0	0	0	0	0
	ENSMUSG00000117629.1	Gm49990	0	-3.50238	0	1	1	0	0	0	0	0	0
	ENSMUSG00000117630.1	Gm49973	0	-3.50238	0	1	1	0	0	0	0	0	0
	ENSMUSG00000117631.1	Gm9400	0	-3.50238	0	1	1	0	0	0	0	0	0
	ENSMUSG00000117632.1	Gm50049	0	-3.50238	0	1	1	0	0	0	0	0	0
	ENSMUSG00000117633.1	8430422H06Rik	0	-3.50238	0	1	1	0	0	0	0	0	0
	ENSMUSG00000117635.1	Gm41653	0	-3.50238	0	1	1	0	0	0	0	0	0
	ENSMUSG00000117636.1	Gm38432	0	-3.50238	0	1	1	0	0	0	0	0	0
	ENSMUSG00000117638.1	Gm34743	0	-3.50238	0	1	1	0	0	0	0	0	0
	ENSMUSG00000117642.1	Amd-ps7	0	-3.50238	0	1	1	0	0	0	0	0	0
	ENSMUSG00000117643.1	Gm9390	0	-3.50238	0	1	1	0	0	0	0	0	0
	ENSMUSG00000117644.1	Gm50053	0	-3.50238	0	1	1	0	0	0	0	0	0
	ENSMUSG00000117645.1	A830021F12Rik	0	-3.50238	0	1	1	0	0	0	0	0	0
	ENSMUSG00000117646.1	Gm49977	0	-3.50238	0	1	1	0	0	0	0	0	0
	ENSMUSG00000117647.1	Gm49969	0	-3.50238	0	1	1	0	0	0	0	0	0
	ENSMUSG00000117649.1	Gm9411	0	-3.50238	0	1	1	0	0	0	0	0	0
	ENSMUSG00000117650.1	4933435E02Rik	0	-3.50238	0	1	1	0	0	0	0	0	0
	ENSMUSG00000117651.1	Gm6452	0	-3.50238	0	1	1	0	0	0	0	0	0
	ENSMUSG00000117654.1	Gm50050	0	-3.50238	0	1	1	0	0	0	0	0	0
	ENSMUSG00000117657.1	Gm5836	0	-3.50238	0	1	1	0	0	0	0	0	0
	ENSMUSG00000117658.1	Gm50417	0	-3.50238	0	1	1	0	0	0	0	0	0
	ENSMUSG00000117659.1	Gm50339	0	-3.50238	0	1	1	0	0	0	0	0	0
	ENSMUSG00000117660.1	Gm18086	0	-3.50238	0	1	1	0	0	0	0	0	0
	ENSMUSG00000117661.1	4931439C15Rik	0	-3.50238	0	1	1	0	0	0	0	0	0
	ENSMUSG00000117663.1	Gm50297	0	-3.50238	0	1	1	0	0	0	0	0	0
	ENSMUSG00000117665.1	Gm20294	0	-3.50238	0	1	1	0	0	0	0	0	0
	ENSMUSG00000117674.1	Gm31087	0	-3.50238	0	1	1	0	0	0	0	0	0
	ENSMUSG00000117675.1	Gm46644	0	-3.50238	0	1	1	0	0	0	0	0	0
	ENSMUSG00000117676.1	Gm50314	0	-3.50238	0	1	1	0	0	0	0	0	0
	ENSMUSG00000117677.1	Gm50409	0	-3.50238	0	1	1	0	0	0	0	0	0
	ENSMUSG00000117678.1	Gm50219	0	-3.50238	0	1	1	0	0	0	0	0	0
	ENSMUSG00000117680.1	Gm50148	0	-3.50238	0	1	1	0	0	0	0	0	0
	ENSMUSG00000117682.1	Gm18379	0	-3.50238	0	1	1	0	0	0	0	0	0
	ENSMUSG00000117683.1	Gm50389	0	-3.50238	0	1	1	0	0	0	0	0	0
	ENSMUSG00000117684.1	4930449E18Rik	0	-3.50238	0	1	1	0	0	0	0	0	0
	ENSMUSG00000117685.1	Gm50299	0	-3.50238	0	1	1	0	0	0	0	0	0
	ENSMUSG00000117686.1	Gm50122	0	-3.50238	0	1	1	0	0	0	0	0	0
	ENSMUSG00000117687.1	Gm50182	0	-3.50238	0	1	1	0	0	0	0	0	0
	ENSMUSG00000117688.1	Gm8629	0	-3.50238	0	1	1	0	0	0	0	0	0
	ENSMUSG00000117689.1	Gm50392	0	-3.50238	0	1	1	0	0	0	0	0	0
	ENSMUSG00000117690.1	Gm50430	0	-3.50238	0	1	1	0	0	0	0	0	0
	ENSMUSG00000117691.1	Gm50319	0	-3.50238	0	1	1	0	0	0	0	0	0
	ENSMUSG00000117692.1	Gm50114	0	-3.50238	0	1	1	0	0	0	0	0	0
	ENSMUSG00000117693.1	Gm50272	0	-3.50238	0	1	1	0	0	0	0	0	0
	ENSMUSG00000117697.1	Siah1-ps1	0	-3.50238	0	1	1	0	0	0	0	0	0
	ENSMUSG00000117700.1	Gm50359	0	-3.50238	0	1	1	0	0	0	0	0	0
	ENSMUSG00000117705.1	Gm50113	0	-3.50238	0	1	1	0	0	0	0	0	0
	ENSMUSG00000117707.1	Gm50378	0	-3.50238	0	1	1	0	0	0	0	0	0
	ENSMUSG00000117708.1	Gm18530	0	-3.50238	0	1	1	0	0	0	0	0	0
	ENSMUSG00000117712.1	Gm19159	0	-3.50238	0	1	1	0	0	0	0	0	0
	ENSMUSG00000117715.1	Gm50413	0	-3.50238	0	1	1	0	0	0	0	0	0
	ENSMUSG00000117717.1	Gm30192	0	-3.50238	0	1	1	0	0	0	0	0	0
	ENSMUSG00000117719.1	Gm50214	0	-3.50238	0	1	1	0	0	0	0	0	0
	ENSMUSG00000117720.1	Gm5249	0	-3.50238	0	1	1	0	0	0	0	0	0
	ENSMUSG00000117722.1	Gm18910	0	-3.50238	0	1	1	0	0	0	0	0	0
	ENSMUSG00000117724.1	Gm50231	0	-3.50238	0	1	1	0	0	0	0	0	0
	ENSMUSG00000117726.1	Gm7674	0	-3.50238	0	1	1	0	0	0	0	0	0
	ENSMUSG00000117728.1	Gm34299	0	-3.50238	0	1	1	0	0	0	0	0	0
	ENSMUSG00000117731.1	Gm50145	0	-3.50238	0	1	1	0	0	0	0	0	0
	ENSMUSG00000117732.1	Gm50364	0	-3.50238	0	1	1	0	0	0	0	0	0
	ENSMUSG00000117734.1	Gm50117	0	-3.50238	0	1	1	0	0	0	0	0	0
	ENSMUSG00000117737.1	Gm22219	0	-3.50238	0	1	1	0	0	0	0	0	0
	ENSMUSG00000117738.1	Cyp2c71-ps	0	-3.50238	0	1	1	0	0	0	0	0	0
	ENSMUSG00000117740.1	Gm4242	0	-3.50238	0	1	1	0	0	0	0	0	0
	ENSMUSG00000117741.1	1700080C20Rik	0	-3.50238	0	1	1	0	0	0	0	0	0
	ENSMUSG00000117744.1	Vmn1r59	0	-3.50238	0	1	1	0	0	0	0	0	0
	ENSMUSG00000117746.1	Gm50372	0	-3.50238	0	1	1	0	0	0	0	0	0
	ENSMUSG00000117749.1	Gm50245	0	-3.50238	0	1	1	0	0	0	0	0	0
	ENSMUSG00000117750.1	Gm30190	0	-3.50238	0	1	1	0	0	0	0	0	0
	ENSMUSG00000117752.1	Gm35554	0	-3.50238	0	1	1	0	0	0	0	0	0
	ENSMUSG00000117753.1	Gm5504	0	-3.50238	0	1	1	0	0	0	0	0	0
	ENSMUSG00000117754.1	Rpl37a-ps2	0	-3.50238	0	1	1	0	0	0	0	0	0
	ENSMUSG00000117755.1	Gm50188	0	-3.50238	0	1	1	0	0	0	0	0	0
	ENSMUSG00000117756.1	Gm50320	0	-3.50238	0	1	1	0	0	0	0	0	0
	ENSMUSG00000117758.1	Gm50302	0	-3.50238	0	1	1	0	0	0	0	0	0
	ENSMUSG00000117759.1	AA684185	0	-3.50238	0	1	1	0	0	0	0	0	0
	ENSMUSG00000117760.1	Gm41561	0	-3.50238	0	1	1	0	0	0	0	0	0
	ENSMUSG00000117761.1	Gm50428	0	-3.50238	0	1	1	0	0	0	0	0	0
	ENSMUSG00000117762.1	Gm30889	0	-3.50238	0	1	1	0	0	0	0	0	0
	ENSMUSG00000117765.1	Gm5236	0	-3.50238	0	1	1	0	0	0	0	0	0
	ENSMUSG00000117769.1	Gm8594	0	-3.50238	0	1	1	0	0	0	0	0	0
	ENSMUSG00000117772.1	Gm50333	0	-3.50238	0	1	1	0	0	0	0	0	0
	ENSMUSG00000117773.1	Gm50375	0	-3.50238	0	1	1	0	0	0	0	0	0
	ENSMUSG00000117774.1	Gm18610	0	-3.50238	0	1	1	0	0	0	0	0	0
	ENSMUSG00000117777.1	Gm50267	0	-3.50238	0	1	1	0	0	0	0	0	0
	ENSMUSG00000117778.1	Gm50384	0	-3.50238	0	1	1	0	0	0	0	0	0
	ENSMUSG00000117781.1	Gm17266	0	-3.50238	0	1	1	0	0	0	0	0	0
	ENSMUSG00000117782.1	Gm18999	0	-3.50238	0	1	1	0	0	0	0	0	0
	ENSMUSG00000117784.1	Vmn2r-ps108	0	-3.50238	0	1	1	0	0	0	0	0	0
	ENSMUSG00000117786.1	Gm10503	0	-3.50238	0	1	1	0	0	0	0	0	0
	ENSMUSG00000117787.1	Gm50177	0	-3.50238	0	1	1	0	0	0	0	0	0
	ENSMUSG00000117791.1	4930541O19Rik	0	-3.50238	0	1	1	0	0	0	0	0	0
	ENSMUSG00000117793.1	Gm5693	0	-3.50238	0	1	1	0	0	0	0	0	0
	ENSMUSG00000117794.1	Gm50328	0	-3.50238	0	1	1	0	0	0	0	0	0
	ENSMUSG00000117795.1	Gm50104	0	-3.50238	0	1	1	0	0	0	0	0	0
	ENSMUSG00000117798.1	Gm50164	0	-3.50238	0	1	1	0	0	0	0	0	0
	ENSMUSG00000117800.1	1700122C19Rik	0	-3.50238	0	1	1	0	0	0	0	0	0
	ENSMUSG00000117801.1	Gm50391	0	-3.50238	0	1	1	0	0	0	0	0	0
	ENSMUSG00000117802.1	Gm18929	0	-3.50238	0	1	1	0	0	0	0	0	0
	ENSMUSG00000117803.1	Gm50379	0	-3.50238	0	1	1	0	0	0	0	0	0
	ENSMUSG00000117806.1	Gm50325	0	-3.50238	0	1	1	0	0	0	0	0	0
	ENSMUSG00000117807.1	Gm7074	0	-3.50238	0	1	1	0	0	0	0	0	0
	ENSMUSG00000117809.1	Asdurf	0	-3.50238	0	1	1	0	0	0	0	0	0
	ENSMUSG00000117812.1	Gm50283	0	-3.50238	0	1	1	0	0	0	0	0	0
	ENSMUSG00000117817.1	Gm50292	0	-3.50238	0	1	1	0	0	0	0	0	0
	ENSMUSG00000117820.1	Gm50305	0	-3.50238	0	1	1	0	0	0	0	0	0
	ENSMUSG00000117821.1	Gm50120	0	-3.50238	0	1	1	0	0	0	0	0	0
	ENSMUSG00000117823.1	Gm35610	0	-3.50238	0	1	1	0	0	0	0	0	0
	ENSMUSG00000117824.1	Gm50350	0	-3.50238	0	1	1	0	0	0	0	0	0
	ENSMUSG00000117825.1	Gm50365	0	-3.50238	0	1	1	0	0	0	0	0	0
	ENSMUSG00000117826.1	Gm50420	0	-3.50238	0	1	1	0	0	0	0	0	0
	ENSMUSG00000117828.1	Gm2116	0	-3.50238	0	1	1	0	0	0	0	0	0
	ENSMUSG00000117830.1	Gm50400	0	-3.50238	0	1	1	0	0	0	0	0	0
	ENSMUSG00000117831.1	Gm6995	0	-3.50238	0	1	1	0	0	0	0	0	0
	ENSMUSG00000117833.1	Gm50135	0	-3.50238	0	1	1	0	0	0	0	0	0
	ENSMUSG00000117834.1	Gm50429	0	-3.50238	0	1	1	0	0	0	0	0	0
	ENSMUSG00000117835.1	Gm50250	0	-3.50238	0	1	1	0	0	0	0	0	0
	ENSMUSG00000117836.1	Vmn2r-ps98	0	-3.50238	0	1	1	0	0	0	0	0	0
	ENSMUSG00000117839.1	Gm50251	0	-3.50238	0	1	1	0	0	0	0	0	0
	ENSMUSG00000117843.1	Gm50159	0	-3.50238	0	1	1	0	0	0	0	0	0
	ENSMUSG00000117844.1	Gm18652	0	-3.50238	0	1	1	0	0	0	0	0	0
	ENSMUSG00000117845.1	Gm31070	0	-3.50238	0	1	1	0	0	0	0	0	0
	ENSMUSG00000117846.1	Gm50118	0	-3.50238	0	1	1	0	0	0	0	0	0
	ENSMUSG00000117847.1	Gm31205	0	-3.50238	0	1	1	0	0	0	0	0	0
	ENSMUSG00000117848.1	Gm35867	0	-3.50238	0	1	1	0	0	0	0	0	0
	ENSMUSG00000117849.1	Gm50355	0	-3.50238	0	1	1	0	0	0	0	0	0
	ENSMUSG00000117850.1	Gm50443	0	-3.50238	0	1	1	0	0	0	0	0	0
	ENSMUSG00000117851.1	Gm50192	0	-3.50238	0	1	1	0	0	0	0	0	0
	ENSMUSG00000117852.1	4930471G03Rik	0	-3.50238	0	1	1	0	0	0	0	0	0
	ENSMUSG00000117855.1	Gm50197	0	-3.50238	0	1	1	0	0	0	0	0	0
	ENSMUSG00000117857.1	Gm50190	0	-3.50238	0	1	1	0	0	0	0	0	0
	ENSMUSG00000117860.1	Gm30018	0	-3.50238	0	1	1	0	0	0	0	0	0
	ENSMUSG00000117862.1	Gm35781	0	-3.50238	0	1	1	0	0	0	0	0	0
	ENSMUSG00000117863.1	Vmn1r61	0	-3.50238	0	1	1	0	0	0	0	0	0
	ENSMUSG00000117865.1	Gm50137	0	-3.50238	0	1	1	0	0	0	0	0	0
	ENSMUSG00000117866.1	Gm50175	0	-3.50238	0	1	1	0	0	0	0	0	0
	ENSMUSG00000117867.1	Gm50330	0	-3.50238	0	1	1	0	0	0	0	0	0
	ENSMUSG00000117868.1	Gm50165	0	-3.50238	0	1	1	0	0	0	0	0	0
	ENSMUSG00000117870.1	Gm41792	0	-3.50238	0	1	1	0	0	0	0	0	0
	ENSMUSG00000117873.1	Gm45928	0	-3.50238	0	1	1	0	0	0	0	0	0
	ENSMUSG00000117874.1	Gm50318	0	-3.50238	0	1	1	0	0	0	0	0	0
	ENSMUSG00000117878.1	Gm50202	0	-3.50238	0	1	1	0	0	0	0	0	0
	ENSMUSG00000117880.1	Gm34517	0	-3.50238	0	1	1	0	0	0	0	0	0
	ENSMUSG00000117881.1	Gm50361	0	-3.50238	0	1	1	0	0	0	0	0	0
	ENSMUSG00000117882.1	Gm50213	0	-3.50238	0	1	1	0	0	0	0	0	0
	ENSMUSG00000117883.1	Gm50380	0	-3.50238	0	1	1	0	0	0	0	0	0
	ENSMUSG00000117885.1	Gm50229	0	-3.50238	0	1	1	0	0	0	0	0	0
	ENSMUSG00000117887.1	Gm50404	0	-3.50238	0	1	1	0	0	0	0	0	0
	ENSMUSG00000117890.1	Gm32441	0	-3.50238	0	1	1	0	0	0	0	0	0
	ENSMUSG00000117892.1	Gm30454	0	-3.50238	0	1	1	0	0	0	0	0	0
	ENSMUSG00000117894.1	Gm50421	0	-3.50238	0	1	1	0	0	0	0	0	0
	ENSMUSG00000117895.1	Gm50368	0	-3.50238	0	1	1	0	0	0	0	0	0
	ENSMUSG00000117898.1	Gm8986	0	-3.50238	0	1	1	0	0	0	0	0	0
	ENSMUSG00000117904.1	Gm7447	0	-3.50238	0	1	1	0	0	0	0	0	0
	ENSMUSG00000117906.1	Gm50381	0	-3.50238	0	1	1	0	0	0	0	0	0
	ENSMUSG00000117907.1	Gm50142	0	-3.50238	0	1	1	0	0	0	0	0	0
	ENSMUSG00000117908.1	Gm5971	0	-3.50238	0	1	1	0	0	0	0	0	0
	ENSMUSG00000117909.1	Gm50212	0	-3.50238	0	1	1	0	0	0	0	0	0
	ENSMUSG00000117910.1	Gm50174	0	-3.50238	0	1	1	0	0	0	0	0	0
	ENSMUSG00000117911.1	Gm35460	0	-3.50238	0	1	1	0	0	0	0	0	0
	ENSMUSG00000117913.1	Gm50294	0	-3.50238	0	1	1	0	0	0	0	0	0
	ENSMUSG00000117915.1	Gm50309	0	-3.50238	0	1	1	0	0	0	0	0	0
	ENSMUSG00000117917.1	Gm18087	0	-3.50238	0	1	1	0	0	0	0	0	0
	ENSMUSG00000117918.1	Gm50157	0	-3.50238	0	1	1	0	0	0	0	0	0
	ENSMUSG00000117920.1	Gm50155	0	-3.50238	0	1	1	0	0	0	0	0	0
	ENSMUSG00000117922.1	Gm50397	0	-3.50238	0	1	1	0	0	0	0	0	0
	ENSMUSG00000117923.1	Gm30593	0	-3.50238	0	1	1	0	0	0	0	0	0
	ENSMUSG00000117927.1	Gm50271	0	-3.50238	0	1	1	0	0	0	0	0	0
	ENSMUSG00000117928.1	Gm42068	0	-3.50238	0	1	1	0	0	0	0	0	0
	ENSMUSG00000117930.1	Gm50436	0	-3.50238	0	1	1	0	0	0	0	0	0
	ENSMUSG00000117931.1	Gm50444	0	-3.50238	0	1	1	0	0	0	0	0	0
	ENSMUSG00000117933.1	Gm50193	0	-3.50238	0	1	1	0	0	0	0	0	0
	ENSMUSG00000117934.1	Gm50342	0	-3.50238	0	1	1	0	0	0	0	0	0
	ENSMUSG00000117936.1	Gm18978	0	-3.50238	0	1	1	0	0	0	0	0	0
	ENSMUSG00000117937.1	Gm8157	0	-3.50238	0	1	1	0	0	0	0	0	0
	ENSMUSG00000117938.1	Gm50112	0	-3.50238	0	1	1	0	0	0	0	0	0
	ENSMUSG00000117940.1	Gm50235	0	-3.50238	0	1	1	0	0	0	0	0	0
	ENSMUSG00000117945.1	Gm50116	0	-3.50238	0	1	1	0	0	0	0	0	0
	ENSMUSG00000117946.1	Gm50280	0	-3.50238	0	1	1	0	0	0	0	0	0
	ENSMUSG00000117947.1	Gm50226	0	-3.50238	0	1	1	0	0	0	0	0	0
	ENSMUSG00000117953.1	Gm50264	0	-3.50238	0	1	1	0	0	0	0	0	0
	ENSMUSG00000117958.1	Gm35183	0	-3.50238	0	1	1	0	0	0	0	0	0
	ENSMUSG00000117960.1	Gm31933	0	-3.50238	0	1	1	0	0	0	0	0	0
	ENSMUSG00000117961.1	Gm50265	0	-3.50238	0	1	1	0	0	0	0	0	0
	ENSMUSG00000117963.1	Gm19062	0	-3.50238	0	1	1	0	0	0	0	0	0
	ENSMUSG00000117965.1	AC141477.1	0	-3.50238	0	1	1	0	0	0	0	0	0
	ENSMUSG00000117967.1	Gm5246	0	-3.50238	0	1	1	0	0	0	0	0	0
	ENSMUSG00000117968.1	Gm50162	0	-3.50238	0	1	1	0	0	0	0	0	0
	ENSMUSG00000117971.1	Gm50220	0	-3.50238	0	1	1	0	0	0	0	0	0
	ENSMUSG00000117973.1	Gm50140	0	-3.50238	0	1	1	0	0	0	0	0	0
	ENSMUSG00000117976.1	Gm50437	0	-3.50238	0	1	1	0	0	0	0	0	0
	ENSMUSG00000117979.1	Gm50341	0	-3.50238	0	1	1	0	0	0	0	0	0
	ENSMUSG00000117981.1	4930484I04Rik	0	-3.50238	0	1	1	0	0	0	0	0	0
	ENSMUSG00000117982.1	Gm50170	0	-3.50238	0	1	1	0	0	0	0	0	0
	ENSMUSG00000117983.1	Gm50398	0	-3.50238	0	1	1	0	0	0	0	0	0
	ENSMUSG00000117984.1	Gm31819	0	-3.50238	0	1	1	0	0	0	0	0	0
	ENSMUSG00000117989.1	Gm9066	0	-3.50238	0	1	1	0	0	0	0	0	0
	ENSMUSG00000117991.1	Gm34636	0	-3.50238	0	1	1	0	0	0	0	0	0
	ENSMUSG00000117993.1	Gm31503	0	-3.50238	0	1	1	0	0	0	0	0	0
	ENSMUSG00000117995.1	Gm50348	0	-3.50238	0	1	1	0	0	0	0	0	0
	ENSMUSG00000117996.1	Gm50441	0	-3.50238	0	1	1	0	0	0	0	0	0
	ENSMUSG00000117998.1	Gm32081	0	-3.50238	0	1	1	0	0	0	0	0	0
	ENSMUSG00000118001.1	Gm34808	0	-3.50238	0	1	1	0	0	0	0	0	0
	ENSMUSG00000118005.1	Gm50377	0	-3.50238	0	1	1	0	0	0	0	0	0
	ENSMUSG00000118006.1	Gm50207	0	-3.50238	0	1	1	0	0	0	0	0	0
	ENSMUSG00000118009.1	Gm50208	0	-3.50238	0	1	1	0	0	0	0	0	0
	ENSMUSG00000118011.1	Gm50266	0	-3.50238	0	1	1	0	0	0	0	0	0
	ENSMUSG00000118013.1	Gm31706	0	-3.50238	0	1	1	0	0	0	0	0	0
	ENSMUSG00000118014.1	4930535F04Rik	0	-3.50238	0	1	1	0	0	0	0	0	0
	ENSMUSG00000118016.1	1700048O14Rik	0	-3.50238	0	1	1	0	0	0	0	0	0
	ENSMUSG00000118017.1	Gm29966	0	-3.50238	0	1	1	0	0	0	0	0	0
	ENSMUSG00000118022.1	Prdx1-ps	0	-3.50238	0	1	1	0	0	0	0	0	0
	ENSMUSG00000118023.1	Gm50363	0	-3.50238	0	1	1	0	0	0	0	0	0
	ENSMUSG00000118025.1	Gm5691	0	-3.50238	0	1	1	0	0	0	0	0	0
	ENSMUSG00000118027.1	Gm10802	0	-3.50238	0	1	1	0	0	0	0	0	0
	ENSMUSG00000118028.1	Gm50215	0	-3.50238	0	1	1	0	0	0	0	0	0
	ENSMUSG00000118030.1	Gm50163	0	-3.50238	0	1	1	0	0	0	0	0	0
	ENSMUSG00000118034.1	Gm4839	0	-3.50238	0	1	1	0	0	0	0	0	0
	ENSMUSG00000118035.1	Gm6173	0	-3.50238	0	1	1	0	0	0	0	0	0
	ENSMUSG00000118036.1	Gm6386	0	-3.50238	0	1	1	0	0	0	0	0	0
	ENSMUSG00000118037.1	Gm50125	0	-3.50238	0	1	1	0	0	0	0	0	0
	ENSMUSG00000118039.1	Gm50171	0	-3.50238	0	1	1	0	0	0	0	0	0
	ENSMUSG00000118041.1	Gm50259	0	-3.50238	0	1	1	0	0	0	0	0	0
	ENSMUSG00000118045.1	Gm29860	0	-3.50238	0	1	1	0	0	0	0	0	0
	ENSMUSG00000118046.1	Gm50448	0	-3.50238	0	1	1	0	0	0	0	0	0
	ENSMUSG00000118048.1	Gm50257	0	-3.50238	0	1	1	0	0	0	0	0	0
	ENSMUSG00000118050.1	Gm18739	0	-3.50238	0	1	1	0	0	0	0	0	0
	ENSMUSG00000118055.1	Gm50129	0	-3.50238	0	1	1	0	0	0	0	0	0
	ENSMUSG00000118056.1	Gm30093	0	-3.50238	0	1	1	0	0	0	0	0	0
	ENSMUSG00000118058.1	Gm3631	0	-3.50238	0	1	1	0	0	0	0	0	0
	ENSMUSG00000118062.1	Gm50435	0	-3.50238	0	1	1	0	0	0	0	0	0
	ENSMUSG00000118063.1	Gm50366	0	-3.50238	0	1	1	0	0	0	0	0	0
	ENSMUSG00000118065.1	Gm50343	0	-3.50238	0	1	1	0	0	0	0	0	0
	ENSMUSG00000118066.1	Gm50239	0	-3.50238	0	1	1	0	0	0	0	0	0
	ENSMUSG00000118067.1	Gm32629	0	-3.50238	0	1	1	0	0	0	0	0	0
	ENSMUSG00000118068.1	Gm50275	0	-3.50238	0	1	1	0	0	0	0	0	0
	ENSMUSG00000118072.1	Gm50101	0	-3.50238	0	1	1	0	0	0	0	0	0
	ENSMUSG00000118073.1	Gm50291	0	-3.50238	0	1	1	0	0	0	0	0	0
	ENSMUSG00000118074.1	Gm31907	0	-3.50238	0	1	1	0	0	0	0	0	0
	ENSMUSG00000118078.1	Gm50228	0	-3.50238	0	1	1	0	0	0	0	0	0
	ENSMUSG00000118079.1	Gm50181	0	-3.50238	0	1	1	0	0	0	0	0	0
	ENSMUSG00000118083.1	Gm50173	0	-3.50238	0	1	1	0	0	0	0	0	0
	ENSMUSG00000118085.1	Gm50356	0	-3.50238	0	1	1	0	0	0	0	0	0
	ENSMUSG00000118089.1	Gm50406	0	-3.50238	0	1	1	0	0	0	0	0	0
	ENSMUSG00000118090.1	Gm50236	0	-3.50238	0	1	1	0	0	0	0	0	0
	ENSMUSG00000118091.1	Gm50407	0	-3.50238	0	1	1	0	0	0	0	0	0
	ENSMUSG00000118096.1	Gm50374	0	-3.50238	0	1	1	0	0	0	0	0	0
	ENSMUSG00000118098.1	Gm18425	0	-3.50238	0	1	1	0	0	0	0	0	0
	ENSMUSG00000118101.1	F730048M01Rik	0	-3.50238	0	1	1	0	0	0	0	0	0
	ENSMUSG00000118103.1	4933434P08Rik	0	-3.50238	0	1	1	0	0	0	0	0	0
	ENSMUSG00000118104.1	Gm50189	0	-3.50238	0	1	1	0	0	0	0	0	0
	ENSMUSG00000118105.1	Gm17814	0	-3.50238	0	1	1	0	0	0	0	0	0
	ENSMUSG00000118108.1	Gm50284	0	-3.50238	0	1	1	0	0	0	0	0	0
	ENSMUSG00000118109.1	Gm41815	0	-3.50238	0	1	1	0	0	0	0	0	0
	ENSMUSG00000118110.1	Gm50224	0	-3.50238	0	1	1	0	0	0	0	0	0
	ENSMUSG00000118111.1	Gm50442	0	-3.50238	0	1	1	0	0	0	0	0	0
	ENSMUSG00000118112.1	Gm50349	0	-3.50238	0	1	1	0	0	0	0	0	0
	ENSMUSG00000118113.1	Gm4146	0	-3.50238	0	1	1	0	0	0	0	0	0
	ENSMUSG00000118114.1	Gm50332	0	-3.50238	0	1	1	0	0	0	0	0	0
	ENSMUSG00000118115.1	Gm4757	0	-3.50238	0	1	1	0	0	0	0	0	0
	ENSMUSG00000118116.1	Gm3720	0	-3.50238	0	1	1	0	0	0	0	0	0
	ENSMUSG00000118118.1	Gm18161	0	-3.50238	0	1	1	0	0	0	0	0	0
	ENSMUSG00000118120.1	Gm33732	0	-3.50238	0	1	1	0	0	0	0	0	0
	ENSMUSG00000118121.1	Gm50233	0	-3.50238	0	1	1	0	0	0	0	0	0
	ENSMUSG00000118122.1	Gm50405	0	-3.50238	0	1	1	0	0	0	0	0	0
	ENSMUSG00000118128.1	Gm50331	0	-3.50238	0	1	1	0	0	0	0	0	0
	ENSMUSG00000118129.1	Gm50327	0	-3.50238	0	1	1	0	0	0	0	0	0
	ENSMUSG00000118130.1	Gm50176	0	-3.50238	0	1	1	0	0	0	0	0	0
	ENSMUSG00000118131.1	Gm50167	0	-3.50238	0	1	1	0	0	0	0	0	0
	ENSMUSG00000118135.1	Gm50367	0	-3.50238	0	1	1	0	0	0	0	0	0
	ENSMUSG00000118137.1	Gm50385	0	-3.50238	0	1	1	0	0	0	0	0	0
	ENSMUSG00000118139.1	Gm41720	0	-3.50238	0	1	1	0	0	0	0	0	0
	ENSMUSG00000118141.1	Gm4230	0	-3.50238	0	1	1	0	0	0	0	0	0
	ENSMUSG00000118142.1	Gm19312	0	-3.50238	0	1	1	0	0	0	0	0	0
	ENSMUSG00000118143.1	Gm50124	0	-3.50238	0	1	1	0	0	0	0	0	0
	ENSMUSG00000118144.1	Gm50313	0	-3.50238	0	1	1	0	0	0	0	0	0
	ENSMUSG00000118145.1	Gm6724	0	-3.50238	0	1	1	0	0	0	0	0	0
	ENSMUSG00000118146.1	Cyp2c72-ps	0	-3.50238	0	1	1	0	0	0	0	0	0
	ENSMUSG00000118147.1	Gm41555	0	-3.50238	0	1	1	0	0	0	0	0	0
	ENSMUSG00000118148.1	Gm50158	0	-3.50238	0	1	1	0	0	0	0	0	0
	ENSMUSG00000118150.1	Gm3728	0	-3.50238	0	1	1	0	0	0	0	0	0
	ENSMUSG00000118151.1	Gm5690	0	-3.50238	0	1	1	0	0	0	0	0	0
	ENSMUSG00000118152.1	Gm2390	0	-3.50238	0	1	1	0	0	0	0	0	0
	ENSMUSG00000118155.1	Gm50136	0	-3.50238	0	1	1	0	0	0	0	0	0
	ENSMUSG00000118156.1	Gm7569	0	-3.50238	0	1	1	0	0	0	0	0	0
	ENSMUSG00000118158.1	Gm50326	0	-3.50238	0	1	1	0	0	0	0	0	0
	ENSMUSG00000118160.1	Gm50347	0	-3.50238	0	1	1	0	0	0	0	0	0
	ENSMUSG00000118162.1	Gm50119	0	-3.50238	0	1	1	0	0	0	0	0	0
	ENSMUSG00000118165.1	Gm3621	0	-3.50238	0	1	1	0	0	0	0	0	0
	ENSMUSG00000118172.1	Gm50414	0	-3.50238	0	1	1	0	0	0	0	0	0
	ENSMUSG00000118173.1	Gm50329	0	-3.50238	0	1	1	0	0	0	0	0	0
	ENSMUSG00000118174.1	Gm3188	0	-3.50238	0	1	1	0	0	0	0	0	0
	ENSMUSG00000118175.1	Gm50416	0	-3.50238	0	1	1	0	0	0	0	0	0
	ENSMUSG00000118176.1	Gm50179	0	-3.50238	0	1	1	0	0	0	0	0	0
	ENSMUSG00000118177.1	Gm19486	0	-3.50238	0	1	1	0	0	0	0	0	0
	ENSMUSG00000118178.1	Gm32932	0	-3.50238	0	1	1	0	0	0	0	0	0
	ENSMUSG00000118179.1	Gm50247	0	-3.50238	0	1	1	0	0	0	0	0	0
	ENSMUSG00000118182.1	Gm50427	0	-3.50238	0	1	1	0	0	0	0	0	0
	ENSMUSG00000118183.1	Gm50345	0	-3.50238	0	1	1	0	0	0	0	0	0
	ENSMUSG00000118184.1	Gm50144	0	-3.50238	0	1	1	0	0	0	0	0	0
	ENSMUSG00000118186.1	Gm8642	0	-3.50238	0	1	1	0	0	0	0	0	0
	ENSMUSG00000118187.1	Gm36092	0	-3.50238	0	1	1	0	0	0	0	0	0
	ENSMUSG00000118188.1	Gm50123	0	-3.50238	0	1	1	0	0	0	0	0	0
	ENSMUSG00000118189.1	Gm50109	0	-3.50238	0	1	1	0	0	0	0	0	0
	ENSMUSG00000118190.1	Gm50411	0	-3.50238	0	1	1	0	0	0	0	0	0
	ENSMUSG00000118191.1	Gm45934	0	-3.50238	0	1	1	0	0	0	0	0	0
	ENSMUSG00000118192.1	Gm50183	0	-3.50238	0	1	1	0	0	0	0	0	0
	ENSMUSG00000118194.1	Gm19505	0	-3.50238	0	1	1	0	0	0	0	0	0
	ENSMUSG00000118195.1	Gm8572	0	-3.50238	0	1	1	0	0	0	0	0	0
	ENSMUSG00000118198.1	Gm50370	0	-3.50238	0	1	1	0	0	0	0	0	0
	ENSMUSG00000118199.1	Gm8390	0	-3.50238	0	1	1	0	0	0	0	0	0
	ENSMUSG00000118201.1	Gm50161	0	-3.50238	0	1	1	0	0	0	0	0	0
	ENSMUSG00000118203.1	Gm7798	0	-3.50238	0	1	1	0	0	0	0	0	0
	ENSMUSG00000118205.1	Gm50248	0	-3.50238	0	1	1	0	0	0	0	0	0
	ENSMUSG00000118207.1	Gm50191	0	-3.50238	0	1	1	0	0	0	0	0	0
	ENSMUSG00000118214.1	Gm50199	0	-3.50238	0	1	1	0	0	0	0	0	0
	ENSMUSG00000118215.1	Vmn1r55	0	-3.50238	0	1	1	0	0	0	0	0	0
	ENSMUSG00000118216.1	Gm19784	0	-3.50238	0	1	1	0	0	0	0	0	0
	ENSMUSG00000118218.1	Gm50154	0	-3.50238	0	1	1	0	0	0	0	0	0
	ENSMUSG00000118222.1	Gm50418	0	-3.50238	0	1	1	0	0	0	0	0	0
	ENSMUSG00000118223.1	1810035K13Rik	0	-3.50238	0	1	1	0	0	0	0	0	0
	ENSMUSG00000118224.1	Gm50352	0	-3.50238	0	1	1	0	0	0	0	0	0
	ENSMUSG00000118225.1	Gm31854	0	-3.50238	0	1	1	0	0	0	0	0	0
	ENSMUSG00000118226.1	Gm50134	0	-3.50238	0	1	1	0	0	0	0	0	0
	ENSMUSG00000118227.1	Gm30288	0	-3.50238	0	1	1	0	0	0	0	0	0
	ENSMUSG00000118228.1	Gm50153	0	-3.50238	0	1	1	0	0	0	0	0	0
	ENSMUSG00000118230.1	Gm50200	0	-3.50238	0	1	1	0	0	0	0	0	0
	ENSMUSG00000118231.1	Gm2141	0	-3.50238	0	1	1	0	0	0	0	0	0
	ENSMUSG00000118235.1	Gm7503	0	-3.50238	0	1	1	0	0	0	0	0	0
	ENSMUSG00000118242.1	Gm50141	0	-3.50238	0	1	1	0	0	0	0	0	0
	ENSMUSG00000118244.1	Gm46629	0	-3.50238	0	1	1	0	0	0	0	0	0
	ENSMUSG00000118247.1	Gm7662	0	-3.50238	0	1	1	0	0	0	0	0	0
	ENSMUSG00000118248.1	Gm50279	0	-3.50238	0	1	1	0	0	0	0	0	0
	ENSMUSG00000118250.1	Gm5234	0	-3.50238	0	1	1	0	0	0	0	0	0
	ENSMUSG00000118251.1	Gm50373	0	-3.50238	0	1	1	0	0	0	0	0	0
	ENSMUSG00000118253.1	Gm50185	0	-3.50238	0	1	1	0	0	0	0	0	0
	ENSMUSG00000118254.1	Gm46614	0	-3.50238	0	1	1	0	0	0	0	0	0
	ENSMUSG00000118255.1	Gm50369	0	-3.50238	0	1	1	0	0	0	0	0	0
	ENSMUSG00000118256.1	Gm50303	0	-3.50238	0	1	1	0	0	0	0	0	0
	ENSMUSG00000118259.1	Gm5095	0	-3.50238	0	1	1	0	0	0	0	0	0
	ENSMUSG00000118260.1	Cnn2-ps	0	-3.50238	0	1	1	0	0	0	0	0	0
	ENSMUSG00000118261.1	Gm2518	0	-3.50238	0	1	1	0	0	0	0	0	0
	ENSMUSG00000118262.1	Gm50423	0	-3.50238	0	1	1	0	0	0	0	0	0
	ENSMUSG00000118266.1	Gm18371	0	-3.50238	0	1	1	0	0	0	0	0	0
	ENSMUSG00000118267.1	G630055G22Rik	0	-3.50238	0	1	1	0	0	0	0	0	0
	ENSMUSG00000118268.1	Gm50424	0	-3.50238	0	1	1	0	0	0	0	0	0
	ENSMUSG00000118270.1	Gm17819	0	-3.50238	0	1	1	0	0	0	0	0	0
	ENSMUSG00000118271.1	Gm50262	0	-3.50238	0	1	1	0	0	0	0	0	0
	ENSMUSG00000118274.1	Gm50204	0	-3.50238	0	1	1	0	0	0	0	0	0
	ENSMUSG00000118275.1	Gm50289	0	-3.50238	0	1	1	0	0	0	0	0	0
	ENSMUSG00000118277.1	Gm50310	0	-3.50238	0	1	1	0	0	0	0	0	0
	ENSMUSG00000118278.1	Gm50293	0	-3.50238	0	1	1	0	0	0	0	0	0
	ENSMUSG00000118279.1	Gm50298	0	-3.50238	0	1	1	0	0	0	0	0	0
	ENSMUSG00000118284.1	Gm41562	0	-3.50238	0	1	1	0	0	0	0	0	0
	ENSMUSG00000118285.1	Gm46618	0	-3.50238	0	1	1	0	0	0	0	0	0
	ENSMUSG00000118286.1	Gm8755	0	-3.50238	0	1	1	0	0	0	0	0	0
	ENSMUSG00000118287.1	Gm50300	0	-3.50238	0	1	1	0	0	0	0	0	0
	ENSMUSG00000118289.1	Gm19724	0	-3.50238	0	1	1	0	0	0	0	0	0
	ENSMUSG00000118290.1	Gm18993	0	-3.50238	0	1	1	0	0	0	0	0	0
	ENSMUSG00000118293.1	Gm32750	0	-3.50238	0	1	1	0	0	0	0	0	0
	ENSMUSG00000118298.1	Vmn1r60	0	-3.50238	0	1	1	0	0	0	0	0	0
	ENSMUSG00000118299.1	Gm50408	0	-3.50238	0	1	1	0	0	0	0	0	0
	ENSMUSG00000118300.1	Gm50412	0	-3.50238	0	1	1	0	0	0	0	0	0
	ENSMUSG00000118301.1	Gm20593	0	-3.50238	0	1	1	0	0	0	0	0	0
	ENSMUSG00000118303.1	Gm50168	0	-3.50238	0	1	1	0	0	0	0	0	0
	ENSMUSG00000118304.1	Gm36718	0	-3.50238	0	1	1	0	0	0	0	0	0
	ENSMUSG00000118306.1	Gm18149	0	-3.50238	0	1	1	0	0	0	0	0	0
	ENSMUSG00000118307.1	Gm5821	0	-3.50238	0	1	1	0	0	0	0	0	0
	ENSMUSG00000118308.1	Gm19179	0	-3.50238	0	1	1	0	0	0	0	0	0
	ENSMUSG00000118309.1	Gm50261	0	-3.50238	0	1	1	0	0	0	0	0	0
	ENSMUSG00000118311.1	1700003O11Rik	0	-3.50238	0	1	1	0	0	0	0	0	0
	ENSMUSG00000118312.1	Gm7096	0	-3.50238	0	1	1	0	0	0	0	0	0
	ENSMUSG00000118313.1	Gm50121	0	-3.50238	0	1	1	0	0	0	0	0	0
	ENSMUSG00000118316.1	Gm31908	0	-3.50238	0	1	1	0	0	0	0	0	0
	ENSMUSG00000118320.1	Gm50425	0	-3.50238	0	1	1	0	0	0	0	0	0
	ENSMUSG00000118321.1	Gm17943	0	-3.50238	0	1	1	0	0	0	0	0	0
	ENSMUSG00000118324.1	Gm50187	0	-3.50238	0	1	1	0	0	0	0	0	0
	ENSMUSG00000118325.1	Gm50324	0	-3.50238	0	1	1	0	0	0	0	0	0
	ENSMUSG00000118326.1	Gm8887	0	-3.50238	0	1	1	0	0	0	0	0	0
	ENSMUSG00000118328.1	Gm46615	0	-3.50238	0	1	1	0	0	0	0	0	0
	ENSMUSG00000118329.1	Gm9563	0	-3.50238	0	1	1	0	0	0	0	0	0
	ENSMUSG00000118331.1	Gm18380	0	-3.50238	0	1	1	0	0	0	0	0	0
	ENSMUSG00000118333.1	4921531P14Rik	0	-3.50238	0	1	1	0	0	0	0	0	0
	ENSMUSG00000118334.1	Gm50446	0	-3.50238	0	1	1	0	0	0	0	0	0
	ENSMUSG00000118335.1	Gm18936	0	-3.50238	0	1	1	0	0	0	0	0	0
	ENSMUSG00000118336.1	Gm50172	0	-3.50238	0	1	1	0	0	0	0	0	0
	ENSMUSG00000118337.1	Gm50227	0	-3.50238	0	1	1	0	0	0	0	0	0
	ENSMUSG00000118338.1	Gm50317	0	-3.50238	0	1	1	0	0	0	0	0	0
	ENSMUSG00000118341.1	Gm50252	0	-3.50238	0	1	1	0	0	0	0	0	0
	ENSMUSG00000118342.1	Gm50255	0	-3.50238	0	1	1	0	0	0	0	0	0
	ENSMUSG00000118343.1	Gm50201	0	-3.50238	0	1	1	0	0	0	0	0	0
	ENSMUSG00000118349.1	Gm50160	0	-3.50238	0	1	1	0	0	0	0	0	0
	ENSMUSG00000118350.1	Gm36339	0	-3.50238	0	1	1	0	0	0	0	0	0
	ENSMUSG00000118351.1	Gm50447	0	-3.50238	0	1	1	0	0	0	0	0	0
	ENSMUSG00000118352.1	Gm50401	0	-3.50238	0	1	1	0	0	0	0	0	0
	ENSMUSG00000118355.1	Gm38616	0	-3.50238	0	1	1	0	0	0	0	0	0
	ENSMUSG00000118357.1	Gm36627	0	-3.50238	0	1	1	0	0	0	0	0	0
	ENSMUSG00000118358.1	Gm36315	0	-3.50238	0	1	1	0	0	0	0	0	0
	ENSMUSG00000118360.1	Gm19755	0	-3.50238	0	1	1	0	0	0	0	0	0
	ENSMUSG00000118363.1	Gm50290	0	-3.50238	0	1	1	0	0	0	0	0	0
	ENSMUSG00000118366.1	9130016M20Rik	0	-3.50238	0	1	1	0	0	0	0	0	0
	ENSMUSG00000118368.1	Gm50274	0	-3.50238	0	1	1	0	0	0	0	0	0
	ENSMUSG00000118371.1	Gm50308	0	-3.50238	0	1	1	0	0	0	0	0	0
	ENSMUSG00000118372.1	Gm50434	0	-3.50238	0	1	1	0	0	0	0	0	0
	ENSMUSG00000118374.1	Gm17885	0	-3.50238	0	1	1	0	0	0	0	0	0
	ENSMUSG00000118375.1	Gm36804	0	-3.50238	0	1	1	0	0	0	0	0	0
	ENSMUSG00000118376.1	Gm9926	0	-3.50238	0	1	1	0	0	0	0	0	0
	ENSMUSG00000118381.1	Gm50150	0	-3.50238	0	1	1	0	0	0	0	0	0
	ENSMUSG00000118384.1	9030625G05Rik	0	-3.50238	0	1	1	0	0	0	0	0	0
	ENSMUSG00000118387.1	Gm50415	0	-3.50238	0	1	1	0	0	0	0	0	0
	ENSMUSG00000118388.1	Vmn1r64	0	-3.50238	0	1	1	0	0	0	0	0	0
	ENSMUSG00000118389.1	Gm50246	0	-3.50238	0	1	1	0	0	0	0	0	0
	ENSMUSG00000118390.1	Gm50102	0	-3.50238	0	1	1	0	0	0	0	0	0
	ENSMUSG00000118392.1	4930524O05Rik	0	-3.50238	0	1	1	0	0	0	0	0	0
	ENSMUSG00000118393.1	Gm50426	0	-3.50238	0	1	1	0	0	0	0	0	0
	ENSMUSG00000118395.1	AL596182.1	0	-3.50238	0	1	1	0	0	0	0	0	0
	ENSMUSG00000118396.2	Iqcf3	0	-3.50238	0	1	1	0	0	0	0	0	0
	ENSMUSG00000118399.1	AL844849.1	0	-3.50238	0	1	1	0	0	0	0	0	0
	ENSMUSG00000118402.1	CT868697.1	0	-3.50238	0	1	1	0	0	0	0	0	0
	ENSMUSG00000118404.1	AC197786.1	0	-3.50238	0	1	1	0	0	0	0	0	0
	ENSMUSG00000118405.1	FQ976806.1	0	-3.50238	0	1	1	0	0	0	0	0	0
	ENSMUSG00000118407.1	Ancv1r	0	-3.50238	0	1	1	0	0	0	0	0	0
	ENSMUSG00000118408.1	AC152938.1	0	-3.50238	0	1	1	0	0	0	0	0	0
	ENSMUSG00000118409.1	Btbd35f1	0	-3.50238	0	1	1	0	0	0	0	0	0
	ENSMUSG00000118411.1	AC162301.1	0	-3.50238	0	1	1	0	0	0	0	0	0
	ENSMUSG00000118412.1	AC125126.1	0	-3.50238	0	1	1	0	0	0	0	0	0
	ENSMUSG00000118413.1	CAAA01093181.1	0	-3.50238	0	1	1	0	0	0	0	0	0
	ENSMUSG00000118414.1	AC161373.1	0	-3.50238	0	1	1	0	0	0	0	0	0
	ENSMUSG00000118415.1	BX088531.1	0	-3.50238	0	1	1	0	0	0	0	0	0
	ENSMUSG00000118416.1	AL929073.1	0	-3.50238	0	1	1	0	0	0	0	0	0
	ENSMUSG00000118417.1	AC147627.1	0	-3.50238	0	1	1	0	0	0	0	0	0
	ENSMUSG00000118418.1	BX119993.1	0	-3.50238	0	1	1	0	0	0	0	0	0
	ENSMUSG00000118419.1	AC124413.1	0	-3.50238	0	1	1	0	0	0	0	0	0
	ENSMUSG00000118420.1	AC124756.1	0	-3.50238	0	1	1	0	0	0	0	0	0
	ENSMUSG00000118421.1	AC170598.1	0	-3.50238	0	1	1	0	0	0	0	0	0
	ENSMUSG00000118422.1	AC147549.1	0	-3.50238	0	1	1	0	0	0	0	0	0
	ENSMUSG00000118424.1	AC079938.1	0	-3.50238	0	1	1	0	0	0	0	0	0
	ENSMUSG00000118426.1	AC115893.1	0	-3.50238	0	1	1	0	0	0	0	0	0
	ENSMUSG00000118427.1	AC192334.1	0	-3.50238	0	1	1	0	0	0	0	0	0
	ENSMUSG00000118429.1	CU019598.1	0	-3.50238	0	1	1	0	0	0	0	0	0
	ENSMUSG00000118430.1	BX005468.1	0	-3.50238	0	1	1	0	0	0	0	0	0
	ENSMUSG00000118431.1	Btbd35f25	0	-3.50238	0	1	1	0	0	0	0	0	0
	ENSMUSG00000118432.1	BX571788.1	0	-3.50238	0	1	1	0	0	0	0	0	0
	ENSMUSG00000118435.1	AC166934.1	0	-3.50238	0	1	1	0	0	0	0	0	0
	ENSMUSG00000118437.1	CT009536.1	0	-3.50238	0	1	1	0	0	0	0	0	0
	ENSMUSG00000118438.1	Btbd35f8	0	-3.50238	0	1	1	0	0	0	0	0	0
	ENSMUSG00000118439.1	AL672038.1	0	-3.50238	0	1	1	0	0	0	0	0	0
	ENSMUSG00000118440.1	AC149067.1	0	-3.50238	0	1	1	0	0	0	0	0	0
	ENSMUSG00000118441.1	Btbd35f26	0	-3.50238	0	1	1	0	0	0	0	0	0
	ENSMUSG00000118442.1	CR628363.1	0	-3.50238	0	1	1	0	0	0	0	0	0
	ENSMUSG00000118443.1	AC124174.1	0	-3.50238	0	1	1	0	0	0	0	0	0
	ENSMUSG00000118444.1	AC159140.1	0	-3.50238	0	1	1	0	0	0	0	0	0
	ENSMUSG00000118445.1	AC171003.1	0	-3.50238	0	1	1	0	0	0	0	0	0
	ENSMUSG00000118447.1	AC145603.1	0	-3.50238	0	1	1	0	0	0	0	0	0
	ENSMUSG00000118448.1	AC153579.1	0	-3.50238	0	1	1	0	0	0	0	0	0
	ENSMUSG00000118450.1	AC157553.1	0	-3.50238	0	1	1	0	0	0	0	0	0
	ENSMUSG00000118451.1	CR974424.1	0	-3.50238	0	1	1	0	0	0	0	0	0
	ENSMUSG00000118452.1	CT963124.1	0	-3.50238	0	1	1	0	0	0	0	0	0
	ENSMUSG00000118453.1	CR974480.1	0	-3.50238	0	1	1	0	0	0	0	0	0
	ENSMUSG00000118454.1	AC150683.1	0	-3.50238	0	1	1	0	0	0	0	0	0
	ENSMUSG00000118460.1	AC154102.1	0	-3.50238	0	1	1	0	0	0	0	0	0
	ENSMUSG00000118461.1	AC196443.1	0	-3.50238	0	1	1	0	0	0	0	0	0
	ENSMUSG00000118463.1	AL805924.1	0	-3.50238	0	1	1	0	0	0	0	0	0
	ENSMUSG00000118464.1	CR974488.1	0	-3.50238	0	1	1	0	0	0	0	0	0
	ENSMUSG00000118465.1	CT867961.1	0	-3.50238	0	1	1	0	0	0	0	0	0
	ENSMUSG00000118466.1	AC197447.1	0	-3.50238	0	1	1	0	0	0	0	0	0
	ENSMUSG00000118468.1	CR628363.2	0	-3.50238	0	1	1	0	0	0	0	0	0
	ENSMUSG00000118469.1	AC079938.2	0	-3.50238	0	1	1	0	0	0	0	0	0
	ENSMUSG00000118470.1	CU041232.1	0	-3.50238	0	1	1	0	0	0	0	0	0
	ENSMUSG00000118471.1	AC112683.2	0	-3.50238	0	1	1	0	0	0	0	0	0
	ENSMUSG00000118472.1	AC147549.2	0	-3.50238	0	1	1	0	0	0	0	0	0
	ENSMUSG00000118473.1	AL732590.1	0	-3.50238	0	1	1	0	0	0	0	0	0
	ENSMUSG00000118475.1	CU041232.2	0	-3.50238	0	1	1	0	0	0	0	0	0
	ENSMUSG00000118476.1	AC120863.1	0	-3.50238	0	1	1	0	0	0	0	0	0
	ENSMUSG00000118477.1	AC159140.2	0	-3.50238	0	1	1	0	0	0	0	0	0
	ENSMUSG00000118478.1	AL805980.1	0	-3.50238	0	1	1	0	0	0	0	0	0
	ENSMUSG00000118479.1	AL672241.1	0	-3.50238	0	1	1	0	0	0	0	0	0
	ENSMUSG00000118480.1	AC110556.1	0	-3.50238	0	1	1	0	0	0	0	0	0
	ENSMUSG00000118481.1	CT867960.1	0	-3.50238	0	1	1	0	0	0	0	0	0
	ENSMUSG00000118482.1	AC166150.1	0	-3.50238	0	1	1	0	0	0	0	0	0
	ENSMUSG00000118483.1	BX571804.1	0	-3.50238	0	1	1	0	0	0	0	0	0
	ENSMUSG00000118484.1	BX571788.2	0	-3.50238	0	1	1	0	0	0	0	0	0
	ENSMUSG00000118485.1	AC154773.1	0	-3.50238	0	1	1	0	0	0	0	0	0
	ENSMUSG00000118486.1	AL662853.1	0	-3.50238	0	1	1	0	0	0	0	0	0
	ENSMUSG00000118488.1	CT868734.1	0	-3.50238	0	1	1	0	0	0	0	0	0
	ENSMUSG00000118489.1	AC099860.1	0	-3.50238	0	1	1	0	0	0	0	0	0
	ENSMUSG00000118490.1	AL732466.1	0	-3.50238	0	1	1	0	0	0	0	0	0
	ENSMUSG00000118492.1	AC121143.1	0	-3.50238	0	1	1	0	0	0	0	0	0
	ENSMUSG00000118493.1	AC107736.1	0	-3.50238	0	1	1	0	0	0	0	0	0
	ENSMUSG00000118494.1	AC183097.1	0	-3.50238	0	1	1	0	0	0	0	0	0
	ENSMUSG00000118496.1	AC131692.1	0	-3.50238	0	1	1	0	0	0	0	0	0
	ENSMUSG00000118497.1	AC124764.1	0	-3.50238	0	1	1	0	0	0	0	0	0
	ENSMUSG00000118498.1	AC163638.1	0	-3.50238	0	1	1	0	0	0	0	0	0
	ENSMUSG00000118500.1	AC211878.1	0	-3.50238	0	1	1	0	0	0	0	0	0
	ENSMUSG00000118503.1	AC141882.1	0	-3.50238	0	1	1	0	0	0	0	0	0
	ENSMUSG00000118507.1	AL807811.1	0	-3.50238	0	1	1	0	0	0	0	0	0
	ENSMUSG00000118508.1	AL732291.1	0	-3.50238	0	1	1	0	0	0	0	0	0
	ENSMUSG00000118509.1	AL671885.1	0	-3.50238	0	1	1	0	0	0	0	0	0
	ENSMUSG00000118510.1	AC131980.1	0	-3.50238	0	1	1	0	0	0	0	0	0
	ENSMUSG00000118511.1	AL732295.1	0	-3.50238	0	1	1	0	0	0	0	0	0
	ENSMUSG00000118512.1	AC160993.1	0	-3.50238	0	1	1	0	0	0	0	0	0
	ENSMUSG00000118513.1	AC141640.1	0	-3.50238	0	1	1	0	0	0	0	0	0
	ENSMUSG00000118514.1	AC087801.1	0	-3.50238	0	1	1	0	0	0	0	0	0
	ENSMUSG00000118516.1	AC118710.1	0	-3.50238	0	1	1	0	0	0	0	0	0
	ENSMUSG00000118517.1	AL772407.1	0	-3.50238	0	1	1	0	0	0	0	0	0
	ENSMUSG00000118518.1	AC074312.1	0	-3.50238	0	1	1	0	0	0	0	0	0
	ENSMUSG00000118519.1	AC163638.2	0	-3.50238	0	1	1	0	0	0	0	0	0
	ENSMUSG00000118520.1	AC140192.1	0	-3.50238	0	1	1	0	0	0	0	0	0
	ENSMUSG00000118521.1	AL928616.1	0	-3.50238	0	1	1	0	0	0	0	0	0
	ENSMUSG00000118523.1	AC158912.1	0	-3.50238	0	1	1	0	0	0	0	0	0
	ENSMUSG00000118524.1	AL683809.1	0	-3.50238	0	1	1	0	0	0	0	0	0
	ENSMUSG00000118525.1	AC121573.1	0	-3.50238	0	1	1	0	0	0	0	0	0
	ENSMUSG00000118526.1	AL831766.1	0	-3.50238	0	1	1	0	0	0	0	0	0
	ENSMUSG00000118527.1	AC170598.2	0	-3.50238	0	1	1	0	0	0	0	0	0
	ENSMUSG00000118529.1	AC140982.1	0	-3.50238	0	1	1	0	0	0	0	0	0
	ENSMUSG00000118530.1	AC126262.1	0	-3.50238	0	1	1	0	0	0	0	0	0
	ENSMUSG00000118532.1	BX842667.1	0	-3.50238	0	1	1	0	0	0	0	0	0
	ENSMUSG00000118533.1	AC132410.1	0	-3.50238	0	1	1	0	0	0	0	0	0
	ENSMUSG00000118534.1	AC102368.1	0	-3.50238	0	1	1	0	0	0	0	0	0
	ENSMUSG00000118535.1	AC133946.1	0	-3.50238	0	1	1	0	0	0	0	0	0
	ENSMUSG00000118536.1	AL592545.1	0	-3.50238	0	1	1	0	0	0	0	0	0
	ENSMUSG00000118538.1	AC108942.1	0	-3.50238	0	1	1	0	0	0	0	0	0
	ENSMUSG00000118539.1	AC160532.1	0	-3.50238	0	1	1	0	0	0	0	0	0
	ENSMUSG00000118540.1	AL607073.1	0	-3.50238	0	1	1	0	0	0	0	0	0
	ENSMUSG00000118541.1	AC132407.1	0	-3.50238	0	1	1	0	0	0	0	0	0
	ENSMUSG00000118542.1	AC117671.1	0	-3.50238	0	1	1	0	0	0	0	0	0
	ENSMUSG00000118543.1	AC154885.1	0	-3.50238	0	1	1	0	0	0	0	0	0
	ENSMUSG00000118544.1	AC161166.1	0	-3.50238	0	1	1	0	0	0	0	0	0
	ENSMUSG00000118545.1	AC120787.1	0	-3.50238	0	1	1	0	0	0	0	0	0
	ENSMUSG00000118546.1	CT025683.1	0	-3.50238	0	1	1	0	0	0	0	0	0
	ENSMUSG00000118548.1	AC125120.1	0	-3.50238	0	1	1	0	0	0	0	0	0
	ENSMUSG00000118549.1	AC114824.1	0	-3.50238	0	1	1	0	0	0	0	0	0
	ENSMUSG00000118557.1	AC153941.1	0	-3.50238	0	1	1	0	0	0	0	0	0
	ENSMUSG00000118558.1	CT010569.1	0	-3.50238	0	1	1	0	0	0	0	0	0
	ENSMUSG00000118561.1	AC102368.2	0	-3.50238	0	1	1	0	0	0	0	0	0
	ENSMUSG00000118562.1	AC159140.3	0	-3.50238	0	1	1	0	0	0	0	0	0
	ENSMUSG00000118565.1	AC099642.1	0	-3.50238	0	1	1	0	0	0	0	0	0
	ENSMUSG00000118566.1	BX284648.1	0	-3.50238	0	1	1	0	0	0	0	0	0
	ENSMUSG00000118568.1	AC122843.1	0	-3.50238	0	1	1	0	0	0	0	0	0
	ENSMUSG00000118569.1	AC175464.1	0	-3.50238	0	1	1	0	0	0	0	0	0
	ENSMUSG00000118570.1	AL928616.2	0	-3.50238	0	1	1	0	0	0	0	0	0
	ENSMUSG00000118571.1	AL590969.1	0	-3.50238	0	1	1	0	0	0	0	0	0
	ENSMUSG00000118572.1	AC122821.1	0	-3.50238	0	1	1	0	0	0	0	0	0
	ENSMUSG00000118574.1	AC136456.1	0	-3.50238	0	1	1	0	0	0	0	0	0
	ENSMUSG00000118575.1	BX908741.1	0	-3.50238	0	1	1	0	0	0	0	0	0
	ENSMUSG00000118576.1	AC117663.1	0	-3.50238	0	1	1	0	0	0	0	0	0
	ENSMUSG00000062519.13	Zfp398	-1.73891e-05	4.14091	3.1113e-08	0.999859	1	407	401	437	360	394	385
	ENSMUSG00000030105.8	Arl8b	-4.95384e-05	7.07585	4.93733e-07	0.999439	1	3155	3248	3163	2999	2814	2946
	ENSMUSG00000027170.12	Eif3m	-5.09681e-05	7.07809	5.22663e-07	0.999423	1	3378.85	3191.95	3022.9	3120.95	2681.94	2976.94
	ENSMUSG00000044627.11	Swi5	-0.000119063	6.57683	2.83344e-06	0.998657	1	2320	2194	2256	2159	1915	2125
	ENSMUSG00000030203.17	Dusp16	-0.000170214	4.96711	4.22374e-06	0.99836	1	732	738	743	700	628	699
	ENSMUSG00000098281.1	Gm27529	-0.000229561	-3.47499	9.69493e-08	0.999752	1	0	0	0.12	0.11	0	0
	ENSMUSG00000098694.1	Gm27506	-0.000229561	-3.47499	9.69493e-08	0.999752	1	0	0	0.12	0.11	0	0
	ENSMUSG00000098798.1	Gm27288	-0.000229561	-3.47499	9.69493e-08	0.999752	1	0	0	0.12	0.11	0	0
	ENSMUSG00000098842.1	Gm27907	-0.000229561	-3.47499	9.69493e-08	0.999752	1	0	0	0.12	0.11	0	0
	ENSMUSG00000098992.1	Gm27597	-0.000229561	-3.47499	9.69493e-08	0.999752	1	0	0	0.12	0.11	0	0
	ENSMUSG00000024420.9	Zfp521	-0.000258614	5.09123	1.01775e-05	0.997455	1	862	760	793	707	728	772
	ENSMUSG00000025857.10	Dnaaf5	-0.000362234	4.36129	1.49916e-05	0.996911	1	474	501	477	466	446	417.85
	ENSMUSG00000029778.12	Adcyap1r1	-0.000366478	4.34436	1.5212e-05	0.996888	1	505	495	437	435	470	408
	ENSMUSG00000032220.10	Myo1e	-0.000405562	6.11571	3.23891e-05	0.995459	1	1588	1729	1596	1596	1458	1448
	ENSMUSG00000005374.13	Tbl2	-0.000440837	5.05237	2.91902e-05	0.995689	1	783	815	751	742	663	746
	ENSMUSG00000031302.16	Nlgn3	-0.000509564	0.79522	3.95199e-06	0.998414	1	52.02	26.79	38.26	45.34	24.19	37.66
	ENSMUSG00000024169.16	Ift140	-0.000552354	4.28916	3.37193e-05	0.995367	1	462	457	462	437	392	436
	ENSMUSG00000041075.8	Fzd7	-0.000602209	6.00263	7.00109e-05	0.993324	1	1680	1469	1403	1480	1333	1350
	ENSMUSG00000003135.15	Cnot11	-0.000631924	5.0413	5.97423e-05	0.993833	1	791	780	760	739	712	683
	ENSMUSG00000033054.7	Npat	-0.000737281	4.07286	5.41059e-05	0.994131	1	395	361	431	323	364	399
	ENSMUSG00000032251.12	Irak1bp1	-0.000865116	2.353	2.75057e-05	0.995815	1	123	98	135	132	91	104
	ENSMUSG00000080774.1	Gm9143	-0.000877624	-3.07113	6.66342e-07	0.999349	1	0	1.18	1	1	1	0
	ENSMUSG00000032085.5	Tagln	-0.000934402	6.41801	0.000173921	0.989478	1	2115.16	1936.46	2012.04	2012.4	1773.1	1770.59
	ENSMUSG00000020387.15	Jade2	-0.00117698	4.98126	0.000202788	0.988638	1	759	738	738	600	759	683
	ENSMUSG00000070934.6	Rraga	-0.00123885	6.14379	0.000303102	0.98611	1	1698	1756	1559	1546	1530	1512
	ENSMUSG00000028405.9	Aco1	-0.00143673	6.28844	0.000409718	0.983851	1	1882	1889	1770	1779	1733	1563
	ENSMUSG00000091337.3	Eid1	-0.00144744	6.65441	0.000419284	0.983663	1	2446.46	2411.18	2285.83	2276.49	2161.7	2104.35
	ENSMUSG00000033006.10	Sox10	-0.0014501	3.62478	0.000162901	0.989817	1	306	307	257	264	240	292
	ENSMUSG00000092471.1	Cyp21a2-ps	-0.0014654	-1.33646	7.52224e-06	0.997812	1	7.85	7	7	7	8	5
	ENSMUSG00000036376.3	Abt1	-0.00149241	4.31093	0.000248669	0.987419	1	480	498	425	484	411	391
	ENSMUSG00000005447.12	Pafah1b3	-0.00152574	4.09627	0.000234735	0.987776	1	397	464	347	438	364	306
	ENSMUSG00000050704.3	2310061N02Rik	-0.00152599	-0.612152	1.63297e-05	0.996777	1	5	24	11	25	5	7
	ENSMUSG00000026626.11	Ppp2r5a	-0.00167632	6.95309	0.000564667	0.981042	1	2888	3066	2827.99	2858.99	2519	2676.04
	ENSMUSG00000090363.8	Gm3512	-0.00183922	-1.53099	1.10129e-05	0.997352	1	5.38	4.9	7.98	7.71	1.64	7.45
	ENSMUSG00000038695.13	Josd2	-0.00185917	5.05011	0.000518656	0.981831	1	797	812	736	694	727	725
	ENSMUSG00000031295.13	Phka2	-0.00187241	5.14428	0.000543189	0.981406	1	825	865	812	747	800	744
	ENSMUSG00000036639.12	Nudt1	-0.0019546	3.36909	0.000254104	0.987282	1	243	261	223	224	239.57	202
	ENSMUSG00000110652.1	Gm33023	-0.00196386	-1.95763	7.53218e-06	0.99781	1	1	8	3	2	4	5
	ENSMUSG00000063659.11	Zbtb18	-0.00198488	5.78485	0.0007287	0.978465	1	1348	1249	1308	1065	1094	1414
	ENSMUSG00000037486.18	Asxl2	-0.00201768	5.13999	0.000629984	0.979976	1	879	826	792	773	686	828
	ENSMUSG00000080921.4	Rpl38-ps2	-0.00210517	3.1595	0.000259482	0.987148	1	213.63	213.6	200.53	201.81	190.86	182.61
	ENSMUSG00000096719.1	Mrgpra2b	-0.00213011	-1.08807	2.04787e-05	0.996389	1	11.45	5.02	10.63	13	6.89	5
	ENSMUSG00000021395.11	Spin1	-0.00215203	6.11681	0.000912142	0.975906	1	1649	1662	1605	1648	1409	1454
	ENSMUSG00000031381.16	Piga	-0.00229337	4.16447	0.000548116	0.981322	1	414	424	427	419	369	373
	ENSMUSG00000032518.6	Rpsa	-0.00233223	10.533	0.000898803	0.976083	1	36042.2	36248.6	32858.7	35509.5	30732.7	30206
	ENSMUSG00000062694.7	Cav3	-0.0024604	4.15328	0.00025986	0.987302	1	452	405	400	271	370	506
	ENSMUSG00000068823.10	Csde1	-0.00251914	8.21353	0.00118904	0.972492	1	7559.88	6688.85	6817.91	6289.96	5969.88	7025.89
	ENSMUSG00000103983.1	Gm20045	-0.00254426	0.62106	8.83814e-05	0.992499	1	43	17	43	23	48	23
	ENSMUSG00000020023.18	Tmcc3	-0.00258756	5.73126	0.00122694	0.972058	1	1359	1269	1139	1146	1127	1174
	ENSMUSG00000039982.8	Dtx4	-0.00261179	4.93838	0.000983633	0.97498	1	721	739	708	652	639	696
	ENSMUSG00000096681.1	Rps19-ps1	-0.00264775	0.347007	8.30044e-05	0.992731	1	22.87	41.44	19.63	29.47	23.69	23.88
	ENSMUSG00000035868.9	Zfp983	-0.00267349	2.51106	0.000288944	0.986438	1	126.68	120.84	150	125.11	110	130
	ENSMUSG00000083992.1	Gm11478	-0.00272265	1.87845	0.000205631	0.988559	1	106.51	76.6	72.05	86.08	69	78.38
	ENSMUSG00000024012.18	Mtch1	-0.0027232	7.628	0.00144674	0.969659	1	4652	4870	4499	4619	4131	4117
	ENSMUSG00000091086.2	Rpl6l	-0.0027469	3.94171	0.000700512	0.978885	1	386.6	367.68	330.49	371.57	300.89	322.37
	ENSMUSG00000022751.9	Nit2	-0.00279051	4.55249	0.000968235	0.975177	1	617	547	497	546	504	471
	ENSMUSG00000040472.15	Rabggta	-0.00288217	5.19436	0.00130811	0.971149	1	909	893	791	855	766	756
	ENSMUSG00000035851.14	Ythdc1	-0.0029165	6.13415	0.00167925	0.967313	1	1782.97	1595.75	1600.46	1538	1513.27	1509
	ENSMUSG00000040760.11	Appl1	-0.00293266	5.65123	0.00155046	0.968591	1	1306	1149	1108	1100	1047	1115
	ENSMUSG00000039275.9	Foxk2	-0.00297713	5.78754	0.0016425	0.967672	1	1254	1328	1325	1234	1130	1223
	ENSMUSG00000075467.4	Dnlz	-0.00308821	4.59304	0.00120651	0.972291	1	568.5	602	534.98	544.44	488	532
	ENSMUSG00000112824.1	Gm47917	-0.00321699	-0.748911	5.96471e-05	0.993838	1	19	9	8	18	8	7
	ENSMUSG00000033047.5	Eif3l	-0.0033058	7.24123	0.00218637	0.962706	1	3639	3621	3463	3390	3205	3240
	ENSMUSG00000028811.11	Yars	-0.00334533	5.59405	0.00198894	0.964428	1	1145	1184	1090	1096	1000	1041
	ENSMUSG00000004127.12	Trmt10a	-0.00335807	2.82366	0.000547547	0.981331	1	187.85	156.73	152	148.47	158.89	147
	ENSMUSG00000020182.16	Ddc	-0.00342618	-0.306604	9.42857e-05	0.992253	1	15	20	16	25	11	11
	ENSMUSG00000079357.9	Gm11100	-0.00352493	-0.433249	8.90452e-05	0.992471	1	17.85	14.48	14	11.13	16.74	14.5
	ENSMUSG00000023800.15	Tiam2	-0.00357498	4.07088	0.00127148	0.971555	1	415.22	378.51	392	364	323.31	400.19
	ENSMUSG00000109408.1	A930037H05Rik	-0.00360575	0.972004	0.000214286	0.988321	1	35.09	60.54	37.2	30.19	44.33	47.13
	ENSMUSG00000026798.10	Coq4	-0.00367367	3.39146	0.000910061	0.975934	1	258.03	240	240.05	238.08	219	220
	ENSMUSG00000069833.13	Ahnak	-0.00376537	10.1529	0.00238233	0.961071	1	26646	27227	26791	25040	23833	25166
	ENSMUSG00000023707.13	Ogfod2	-0.00391783	4.31676	0.00171813	0.966937	1	471	502	434	479	418	395
	ENSMUSG00000021811.7	Dnajc9	-0.00391961	5.60792	0.00274158	0.958242	1	1240	1119.79	1095	1148	1003.88	1017.88
	ENSMUSG00000083898.2	Gm7340	-0.00398279	-3.01672	9.16177e-06	0.997585	1	0	0	2.5	0	0	2.3
	ENSMUSG00000028675.12	Pnrc2	-0.00406659	6.60333	0.0033066	0.954145	1	2369	2242	2276	2141	2091	2086
	ENSMUSG00000102742.1	Pcdhga11	-0.00410885	2.06988	0.000514365	0.981906	1	93.93	98.05	99.29	88.86	93.98	84.49
	ENSMUSG00000037017.15	Zscan21	-0.004187	4.27993	0.00192884	0.964969	1	478	476	418	427	408	423
	ENSMUSG00000049672.15	Zbtb14	-0.00438534	4.79342	0.00262891	0.959108	1	696	644	621	586	616	595
	ENSMUSG00000010057.8	Nprl2	-0.00446305	4.11232	0.0020236	0.96412	1	394	423	402	349	397	372
	ENSMUSG00000027652.15	Ralgapb	-0.0044828	5.95309	0.00384416	0.950562	1	1463	1566	1357	1473	1240	1317
	ENSMUSG00000035572.16	Dcaf10	-0.00448974	4.75621	0.00271758	0.958425	1	661	632	617	628	546	580
	ENSMUSG00000007411.16	Mark3	-0.00455528	6.12374	0.00409173	0.948997	1	1716	1654	1569	1573	1428	1532
	ENSMUSG00000115793.1	Gm48961	-0.00456712	-1.2297	8.05863e-05	0.992838	1	12	3	9	8	6	8
	ENSMUSG00000022992.17	Kansl2	-0.00460013	6.11028	0.00416306	0.948555	1	1664.39	1705.63	1522.41	1574.38	1371.26	1546.58
	ENSMUSG00000034259.8	Exosc4	-0.00460652	4.61608	0.00271035	0.95848	1	595.58	604.28	533.15	567.72	530.16	492.75
	ENSMUSG00000106205.1	C230096K16Rik	-0.00464541	1.54859	0.000503095	0.982105	1	62	81	58	77	53	55
	ENSMUSG00000033701.13	Acbd6	-0.00472803	5.59517	0.00397459	0.949731	1	1280	1071	1074.59	1143	1059	940
	ENSMUSG00000042487.6	Leo1	-0.00474497	4.48166	0.00271389	0.958453	1	502	554	520	493	467	488
	ENSMUSG00000082908.4	Gm13736	-0.00479586	-0.476673	0.000163601	0.989795	1	13.67	16.85	14.12	21.03	15.24	4.84
	ENSMUSG00000032897.17	Nfyc	-0.00496907	5.60051	0.0043965	0.947134	1	1221	1186.03	1029.7	1052.55	1038.99	1059
	ENSMUSG00000024045.6	Akap8	-0.00502595	7.04147	0.00508033	0.943178	1	3231	2982	3117	2938	2729	2901
	ENSMUSG00000110234.2	Gm45799	-0.00516804	1.10222	0.000473665	0.982637	1	30.58	77.94	37.11	49.93	36.48	47.79
	ENSMUSG00000028453.10	Fancg	-0.00534814	4.2277	0.00307061	0.955809	1	432	464	425	408	426	379
	ENSMUSG00000019849.11	Prep	-0.00542212	5.99926	0.00567143	0.939969	1	1506	1536	1483	1383	1346	1427
	ENSMUSG00000027551.15	Zfp64	-0.00545348	4.44937	0.0035344	0.952593	1	559	522	463	481	469	466
	ENSMUSG00000028952.12	Zbtb48	-0.00547632	3.65038	0.00235951	0.961258	1	300	319	265	321	261	231
	ENSMUSG00000027761.4	Aadac	-0.00549673	4.54093	0.00373499	0.951269	1	670	474	504	606	468	439
	ENSMUSG00000113472.1	Gm47602	-0.00550033	-1.60588	8.49498e-05	0.992646	1	4.94	7.3	4.78	6.04	2.26	7.36
	ENSMUSG00000068264.11	Ap5s1	-0.00551461	4.1878	0.00320547	0.95485	1	461	453	373	462	344	377
	ENSMUSG00000027459.16	Fam110a	-0.0055176	4.06617	0.00302095	0.956168	1	409	386	386	358	362	364
	ENSMUSG00000007850.16	Hnrnph1	-0.00561031	8.02257	0.00597607	0.938381	1	6540.59	5448.57	6429.47	5882.78	5456.82	5584.75
	ENSMUSG00000035297.14	Cops4	-0.0057097	6.08185	0.00638179	0.936328	1	1643	1602	1549	1513	1336	1556
	ENSMUSG00000026826.13	Nr4a2	-0.00581503	3.47774	0.00240167	0.960914	1	339	222	225	265	233	222
	ENSMUSG00000038010.9	Ccdc138	-0.0058153	1.64438	0.00083089	0.977004	1	63	81	71	75	64	59
	ENSMUSG00000030060.14	Hmces	-0.00591933	4.23947	0.00378314	0.950955	1	440	452.54	439	448	391	386
	ENSMUSG00000046861.9	Hectd3	-0.00592343	5.94001	0.0066951	0.934787	1	1475.9	1555.3	1314.65	1341.14	1353.36	1294.43
	ENSMUSG00000023795.16	Pisd-ps2	-0.00593698	-0.70813	0.000211017	0.98841	1	9.02	14.05	14.01	11.03	11.04	12.06
	ENSMUSG00000022247.12	Brix1	-0.00594937	5.51802	0.00615409	0.937472	1	1173	968	1101	1093	912	976
	ENSMUSG00000093910.2	Zfp853	-0.00602799	-1.95823	6.81313e-05	0.993414	1	5	5	2	3	2	6
	ENSMUSG00000084020.3	Wsb2-ps	-0.00612147	-2.83636	2.36734e-05	0.996118	1	0.74	2.93	0	0.37	0	3
	ENSMUSG00000022957.20	Itsn1	-0.00617246	6.10206	0.00739057	0.931504	1	1545	1662	1647	1259	1463	1733
	ENSMUSG00000024974.10	Smc3	-0.00620627	5.90018	0.00729513	0.931934	1	1453	1262	1507	1392	1182	1312
	ENSMUSG00000038175.10	Mylip	-0.00622751	5.79782	0.00720158	0.932371	1	1523	1308	1115	1151	1226	1235
	ENSMUSG00000029173.12	Sepsecs	-0.00633935	4.62019	0.00514123	0.942839	1	620	550	567	558	511	527
