## Supplementary Table 3 for "Microplastic consumption induces inflammatory signatures in the colon and prolongs a viral arthritis" (part 5 of 10)

### Sheet: a_ALLgenes_CHIK_day7ft-mock (continued)
Raw data from fastq files from SRA BioProject: PRJNA664644 (Wilson et al 2017), were reanalysed using STAR aligner for mapping, RSEM to generate counts and edgeR for differential expression. All genes differentially expressed in mouse feet at day 7 after infection with CHIKV vs Mock infection.	ensembl_ID	GeneID	logFC	logCPM	F	PValue	FDR	Day7	Day7	Day7	Mock	Mock	Mock
	ENSMUSG00000073448.2	Gm10509	-0.0063764	-0.60645	0.000260178	0.987131	1	16.32	10	14	12	14	11
	ENSMUSG00000040795.12	Iqcc	-0.0064854	3.5822	0.00317748	0.955048	1	262.53	312.61	266.5	254.4	266.8	252.41
	ENSMUSG00000109953.1	5430430B14Rik	-0.00649781	-0.331671	0.000328129	0.985548	1	13	18	19	14	18	14
	ENSMUSG00000074782.3	4833422C13Rik	-0.00653213	0.746785	0.000630199	0.979972	1	30.22	43.59	38.69	33.23	36.7	33.6
	ENSMUSG00000107331.1	Gm42732	-0.00665147	1.04775	0.000758045	0.978035	1	46	35	59	45	37	47
	ENSMUSG00000028842.15	Ago3	-0.00666718	4.78379	0.00605506	0.937976	1	644.14	671	629.3	630.13	565.4	593.27
	ENSMUSG00000039911.13	Spsb1	-0.00670072	5.30533	0.00732015	0.931818	1	936	902	955	907	841	822
	ENSMUSG00000022119.15	Rbm26	-0.00674146	5.55196	0.00797923	0.928823	1	1230.25	934.67	1153.88	1058.06	981.78	1009.99
	ENSMUSG00000087679.2	Tmem250-ps	-0.00677425	5.64082	0.00825462	0.927608	1	1195.93	1213.96	1118.49	1130.69	1046.57	1066.88
	ENSMUSG00000035513.19	Ntng2	-0.00678808	2.94445	0.00239201	0.960993	1	198.36	191.83	149.79	162.51	170.94	161.72
	ENSMUSG00000018770.9	Atp5g3	-0.00691962	8.03924	0.00908026	0.924084	1	6376	6331	5923	5868	5410	5849
	ENSMUSG00000036934.9	4921524J17Rik	-0.00712353	3.55959	0.00378308	0.950956	1	297	245	286.99	259	256	247
	ENSMUSG00000082383.2	Gm9670	-0.00736577	-1.95804	0.000101307	0.991969	1	5	4	3	3	6	2
	ENSMUSG00000028907.7	Utp11	-0.00737964	5.36243	0.00903556	0.924271	1	1010	962	936	860	904	907
	ENSMUSG00000036792.12	Mbd5	-0.00742456	3.8641	0.0049002	0.944193	1	369	291	365	304	313	325
	ENSMUSG00000056133.5	Unc93a2	-0.00746989	2.25572	0.00191644	0.965082	1	124.68	107.98	99.95	73.68	129.4	101.11
	ENSMUSG00000040481.17	Bptf	-0.00753064	5.90533	0.0107513	0.917417	1	1450	1445	1344	1330	1256	1312
	ENSMUSG00000024273.8	2700062C07Rik	-0.00755832	3.62189	0.00442006	0.946993	1	294.99	261	309	322	241	235
	ENSMUSG00000030519.14	Apba2	-0.00761031	0.397618	0.000704006	0.978832	1	26	28	33	21	28	31
	ENSMUSG00000092300.7	Cdk3	-0.00762139	0.216145	0.000633045	0.979927	1	27	23	26	28	21	21
	ENSMUSG00000085791.4	Rpl30-ps9	-0.0078197	2.88261	0.00219957	0.962745	1	200.26	146.63	169.52	246.27	128.08	103.01
	ENSMUSG00000057363.12	Uxs1	-0.00785002	5.27104	0.00993987	0.920583	1	918.07	907.89	901.12	865.72	792.76	851.67
	ENSMUSG00000019861.15	Gopc	-0.00787456	5.28217	0.0100355	0.920204	1	914	895	938	785	817	924
	ENSMUSG00000044617.8	Zbtb39	-0.00798798	3.85303	0.00563809	0.940145	1	344	350	323	327	293	316
	ENSMUSG00000039834.17	Zfp335	-0.00799332	5.16713	0.00997435	0.920446	1	811.52	947.82	777.59	848.79	736.8	751.51
	ENSMUSG00000032478.14	Nme6	-0.00802078	3.39697	0.0043518	0.947403	1	254	260	226	216	219	245
	ENSMUSG00000069520.6	Tmem19	-0.00806654	5.62388	0.0116631	0.913999	1	1169	1205	1111	1177	1033	1000
	ENSMUSG00000005338.13	Cadm3	-0.00811177	5.87766	0.0124095	0.911301	1	1390.38	1354.68	1408.98	1344.08	1269.58	1211.92
	ENSMUSG00000110594.1	Gm33103	-0.00826427	-1.95824	0.000127334	0.990997	1	7	1	4	3	4	4
	ENSMUSG00000038070.15	Cntln	-0.00828791	3.97105	0.00647957	0.935843	1	405	342	358	368	304	345
	ENSMUSG00000032235.15	Ice2	-0.00832354	3.57921	0.00522558	0.942373	1	293	265	282	256	228	289
	ENSMUSG00000024750.11	Zfand5	-0.0084168	6.82999	0.0142109	0.90511	1	2839	2498	2712	2335	2237	2829
	ENSMUSG00000020692.14	Nle1	-0.00843449	4.28096	0.00783092	0.929485	1	466	460	444	434	407	420
	ENSMUSG00000024925.11	Rnaseh2c	-0.00846383	4.43336	0.00845289	0.926746	1	545.34	538.52	441.56	471.15	469.31	461.08
	ENSMUSG00000085875.3	Gm12905	-0.00847495	-1.11832	0.000311591	0.985917	1	8.1	5.06	13.15	11.15	4.05	9.13
	ENSMUSG00000055660.9	Mettl4	-0.00850403	4.08736	0.00725574	0.932118	1	380	417	399	362	384	355
	ENSMUSG00000004815.12	Dgkq	-0.00879155	4.85832	0.0108256	0.917133	1	721.4	649.13	677.05	645.28	562.35	677.49
	ENSMUSG00000015087.14	Rabl6	-0.00895343	6.42722	0.0159708	0.899435	1	2014	2080	1988	1890	1818	1893
	ENSMUSG00000080845.1	Gm9115	-0.00897578	-2.50573	9.04436e-05	0.992412	1	0	2.52	3.68	2.32	1.22	2.2
	ENSMUSG00000036282.15	Naa30	-0.00898536	5.15388	0.0125505	0.910801	1	859	805	849	847	709	761
	ENSMUSG00000081281.1	Gm6274	-0.00901335	0.869267	0.00127601	0.971505	1	40.99	43.78	38.32	35.32	32.52	45.44
	ENSMUSG00000074280.6	Gm6166	-0.00901823	1.07933	0.00141923	0.969949	1	44.1	47.43	51.66	46.58	47.34	38.1
	ENSMUSG00000025571.13	Tnrc6c	-0.00912375	5.74241	0.0152891	0.901593	1	1346	1256	1184	1200	1094	1190
	ENSMUSG00000032582.14	Rbm6	-0.00913622	5.76305	0.015393	0.901261	1	1314.5	1193	1327.99	1193	1128.97	1211
	ENSMUSG00000044573.16	Acp1	-0.00916299	6.20418	0.0166195	0.897424	1	1766.54	1795.27	1650.76	1649.5	1520.53	1630.06
	ENSMUSG00000045107.5	Saysd1	-0.00917815	3.4605	0.00592067	0.938667	1	263	265	245	253	231	228
	ENSMUSG00000038079.14	Tmem237	-0.00923851	3.64304	0.00668458	0.934838	1	315	287.66	276	281	262.61	265
	ENSMUSG00000028626.5	Col9a2	-0.00928554	2.11966	0.00271496	0.958445	1	126	88	88	119	92	67
	ENSMUSG00000028069.16	Gpatch4	-0.00931845	4.56858	0.0108718	0.916957	1	595	535	544	555	486	501
	ENSMUSG00000027695.16	Pld1	-0.0093326	4.36662	0.00997211	0.920455	1	541	474	441	420	469	448
	ENSMUSG00000027510.17	Rbm38	-0.00933564	4.69292	0.00305122	0.956969	1	587	647	589	412	547	715
	ENSMUSG00000055065.7	Ddx17	-0.00933742	8.70546	0.015799	0.899974	1	9935	10000	9595	9314	8883	9003
	ENSMUSG00000018820.13	Zfyve27	-0.00949524	5.52885	0.0157243	0.90021	1	1108	1100	1053	1064	965	976
	ENSMUSG00000058017.6	Serpinb3d	-0.00950869	-0.677549	0.000550984	0.981273	1	10	17	11	11	14	10
	ENSMUSG00000047676.6	Rpsa-ps10	-0.00972823	3.66439	0.00750611	0.930959	1	298.13	300.37	292.24	324.35	276.39	221.33
	ENSMUSG00000040761.16	Spen	-0.00977186	5.54776	0.0167442	0.897042	1	1087	1175	1041	1013	1008	1021
	ENSMUSG00000055095.3	Spink6	-0.00979339	3.22304	0.00135699	0.971411	1	233	231	191	319	142	146
	ENSMUSG00000103585.1	Pcdhgb4	-0.0098582	0.54349	0.00128825	0.971368	1	24.03	40.68	32.01	33.9	23.82	31.7
	ENSMUSG00000026856.14	Dolpp1	-0.00988422	4.96354	0.0142195	0.905081	1	764	765	674	740	654	636
	ENSMUSG00000051721.6	Wdcp	-0.01017	2.46615	0.00406354	0.949173	1	132	137	116	104	119	131
	ENSMUSG00000026889.12	Rbm18	-0.0101745	5.18694	0.016261	0.89853	1	917.4	829.47	825.82	745.02	759.72	861.98
	ENSMUSG00000055134.5	9130017K11Rik	-0.0102679	-1.87755	0.00022424	0.988052	1	3	4	6	4	6	2
	ENSMUSG00000001157.13	Gmcl1	-0.0102909	4.41961	0.0124195	0.911265	1	503	538	467	477	421	492
	ENSMUSG00000039016.5	Timm8b	-0.0102997	4.74448	0.0142391	0.905016	1	714	621	559	591	550	601
	ENSMUSG00000018379.17	Srsf1	-0.0103311	7.87873	0.0204681	0.886238	1	5577	5544	5516	5193	5057	5085
	ENSMUSG00000021678.9	F2rl1	-0.0104375	4.6178	0.0139236	0.906069	1	569	553	607	591	496	510
	ENSMUSG00000057836.12	Xlr3a	-0.0105302	-0.821583	0.000596736	0.980511	1	12.06	12.14	9.66	4.12	16.08	10.85
	ENSMUSG00000035923.4	Myf6	-0.0105361	4.09395	0.000674329	0.980527	1	494	336	375	247	295	562
	ENSMUSG00000117499.1	Gm50010	-0.0106156	2.25238	0.00386711	0.950415	1	112	122	97	107	100	98
	ENSMUSG00000034586.14	Hid1	-0.0106235	3.54431	0.00834069	0.927233	1	296	278	246	280	217	259
	ENSMUSG00000073436.11	Eme2	-0.0107081	4.567	0.0143439	0.904669	1	557.89	583.8	528.69	510.47	495.26	533.58
	ENSMUSG00000048787.13	Dcun1d3	-0.010765	4.38042	0.013351	0.908012	1	532	453	483	429	453	469
	ENSMUSG00000042390.9	Gatad2b	-0.0107721	6.1318	0.0229059	0.879702	1	1621	1715	1615	1615	1464	1490
	ENSMUSG00000027519.10	Rab22a	-0.0107732	6.31972	0.0230604	0.8793	1	1968.14	1888.6	1790	1859.39	1611	1736.84
	ENSMUSG00000031068.8	Glrx3	-0.0107957	6.65972	0.023326	0.878612	1	2411.34	2448.84	2285.03	2246.23	2114.94	2225.85
	ENSMUSG00000064337.1	mt-Rnr1	-0.0108301	7.82641	0.0225633	0.8806	1	5130	5235	5657	4566	4569	5642
	ENSMUSG00000021418.15	Rpp40	-0.0108736	2.772	0.00557563	0.940477	1	162	159	156	129	152	158
	ENSMUSG00000040759.9	Cmtm5	-0.0108763	0.4433	0.00147888	0.969324	1	32	35	23	32	20	31
	ENSMUSG00000105867.2	Gm42517	-0.010983	-0.358739	0.000914766	0.975872	1	16	20	13	9	21	15
	ENSMUSG00000047284.14	Neurl4	-0.011005	5.39188	0.0202753	0.886771	1	974	1062	927	921	872	939
	ENSMUSG00000047910.6	Pcdhb16	-0.0110713	1.30907	0.0024778	0.9603	1	53	68	48	57	43	56
	ENSMUSG00000007783.10	Cpt1c	-0.0111304	3.98615	0.0117809	0.913568	1	375	403	337	357	329	342
	ENSMUSG00000110140.1	5430421F17Rik	-0.0112049	0.488429	0.00161364	0.967958	1	39	23	31	45	24	17
	ENSMUSG00000036304.14	Zdhhc23	-0.0113429	3.32692	0.00834356	0.92722	1	208	240	254	220	189	240
	ENSMUSG00000015476.6	Prrt1	-0.0113602	1.78863	0.00342311	0.953345	1	82	74	82	93	76	51
	ENSMUSG00000038718.15	Pbx3	-0.0113605	3.82042	0.0111953	0.915735	1	328	314	350	320	290	306
	ENSMUSG00000024525.7	Impa2	-0.0114558	4.31766	0.0146947	0.903515	1	505.83	454.6	444.76	447.64	438.94	408.22
	ENSMUSG00000034867.16	Ankrd27	-0.0114635	5.62512	0.0235584	0.878014	1	1171	1207	1106	1091	1107	1014
	ENSMUSG00000029916.11	Agk	-0.0114763	4.18298	0.0138449	0.906334	1	445.47	428.76	404.64	388.74	385.87	403.81
	ENSMUSG00000028539.14	Artn	-0.0114926	0.252174	0.00147139	0.969402	1	26	30	22	28	21	23
	ENSMUSG00000013833.15	Med16	-0.0115186	5.36598	0.0220405	0.881979	1	1023	1009	880.88	945	882	858
	ENSMUSG00000023066.10	Rttn	-0.0115921	3.12025	0.00767704	0.93018	1	197	190	221	177	186	198
	ENSMUSG00000009535.13	Rnmt	-0.0116734	5.16776	0.0212763	0.884029	1	880	823	833	804	764	771
	ENSMUSG00000069008.3	Gm5537	-0.0117283	3.44025	0.00954827	0.922159	1	251.85	270.25	239.23	209.41	198.58	293.71
	ENSMUSG00000025010.14	Ccnj	-0.0117432	3.37329	0.00919874	0.923592	1	252	204	270	249	206	216
	ENSMUSG00000026975.10	Dph7	-0.0117594	3.78075	0.0117319	0.913747	1	353	327	287	341	289	262
	ENSMUSG00000083011.1	Gm12816	-0.0117931	-1.70197	0.00034688	0.985141	1	8.91	2.59	4.03	5.47	5.61	3.2
	ENSMUSG00000028649.20	Macf1	-0.011855	7.63817	0.0273991	0.868529	1	4845	4655	4581	4506	4309	4175
	ENSMUSG00000107567.1	4930480K02Rik	-0.0118599	-1.95854	0.00026097	0.987111	1	8	3	1	3	3	5
	ENSMUSG00000020088.10	Sar1a	-0.0121666	7.69415	0.0287497	0.865358	1	4996	4832	4806	4758	4221	4534
	ENSMUSG00000090381.2	Gm6158	-0.012216	2.04215	0.00449065	0.946572	1	124.33	81.08	80.32	111.49	73.66	78.33
	ENSMUSG00000102869.2	2900097C17Rik	-0.0122373	8.10348	0.0282713	0.866473	1	6566.84	6603	6266.84	6364.9	5477	6110.69
	ENSMUSG00000028010.16	Gar1	-0.0123651	4.53088	0.0188349	0.890841	1	563	564	502	549	470	485
	ENSMUSG00000033499.14	Larp4b	-0.0124654	6.51972	0.0310221	0.860191	1	2235	2093	2152	2088	1777	2120
	ENSMUSG00000026470.14	Stx6	-0.0124979	5.86803	0.029406	0.863845	1	1429	1458	1239	1334	1252	1220
	ENSMUSG00000021271.5	Zfp839	-0.0125758	3.75567	0.0132197	0.908463	1	297	351	300	281	285	309
	ENSMUSG00000029822.15	Osbpl3	-0.0125947	5.93548	0.0302457	0.861934	1	1589	1431	1307	1395	1279	1315
	ENSMUSG00000073131.12	Vma21	-0.0126901	5.61289	0.028776	0.865297	1	1227.26	1113.15	1114.77	1083.04	1029.23	1075
	ENSMUSG00000026435.15	Slc45a3	-0.0127344	4.15908	0.0168588	0.896692	1	467	431	361	425	383.9	352
	ENSMUSG00000046432.12	Bex3	-0.0128094	4.32356	0.0184251	0.892028	1	461.96	463	483	518	394.95	390.79
	ENSMUSG00000024299.17	Adamts10	-0.0128579	6.03616	0.0321052	0.857797	1	1640	1544	1452	1480	1466	1330
	ENSMUSG00000037110.20	Ralgapa2	-0.0128632	4.12656	0.016931	0.896472	1	418	438	373	390	380	364
	ENSMUSG00000034449.7	Dhrs11	-0.0129225	3.52315	0.0121784	0.912127	1	259	285	262	210	250	283
	ENSMUSG00000000374.8	Trappc10	-0.0129306	6.21401	0.0331054	0.855623	1	1728	1835	1676	1584	1598	1653
	ENSMUSG00000085184.9	4933439K11Rik	-0.0129596	-0.333595	0.00129777	0.971263	1	27	10	13	18	15	13
	ENSMUSG00000037646.10	Vps13b	-0.0130105	5.0553	0.0254518	0.873246	1	841.34	804.35	701.24	755.11	718.18	691.19
	ENSMUSG00000032180.11	Tmed1	-0.0130913	4.59123	0.0216629	0.882988	1	594.27	551.41	552.32	517.04	525.03	524.34
	ENSMUSG00000029557.7	Mrm2	-0.0130916	2.76751	0.00806554	0.92844	1	162	155	158	160	138	141
	ENSMUSG00000036285.10	Noa1	-0.013121	4.42149	0.0201994	0.886982	1	455	548	503	431	459	501
	ENSMUSG00000025228.5	Actr1a	-0.0131339	7.55662	0.0338131	0.854105	1	4455	4557	4285	4321	3937	4028
	ENSMUSG00000026926.14	Pmpca	-0.0133443	6.48108	0.0355204	0.85051	1	2198.9	2093.39	2017.19	1860.84	1888.19	2069.85
	ENSMUSG00000090002.1	Gm16006	-0.0133545	-1.80193	0.000416905	0.98371	1	3	5	6	7	3	3
	ENSMUSG00000025041.17	Nt5c2	-0.0133689	5.80224	0.0332188	0.855379	1	1357.88	1280	1299.53	1210	1131.88	1293.63
	ENSMUSG00000020123.6	Avpr1a	-0.0133851	3.12453	0.010265	0.919299	1	225	203	183	181	191	191
	ENSMUSG00000029642.11	Polr1d	-0.0133891	6.64271	0.0358714	0.849781	1	2450.49	2424.73	2184.54	2369.39	2051.58	2101.43
	ENSMUSG00000035890.9	Rnf126	-0.0134033	5.7292	0.0329094	0.856046	1	1260	1304	1179	1287	1092	1082
	ENSMUSG00000015291.10	Gdi1	-0.0134117	7.24453	0.0359787	0.84956	1	3569	3632	3505	3382	3215	3294
	ENSMUSG00000033735.9	Spr	-0.0134397	5.28641	0.0292766	0.864142	1	921	927	903	912	830.98	800
	ENSMUSG00000058388.14	Phtf1	-0.013482	5.27314	0.0293376	0.864002	1	916.01	906.8	902.8	859.81	835.77	822.23
	ENSMUSG00000020801.8	Med31	-0.0134951	3.35467	0.0120143	0.912719	1	259.71	233.83	223.81	243.81	192.21	226.72
	ENSMUSG00000021474.9	Sfxn1	-0.013668	5.17575	0.0292454	0.864214	1	888	843	818	861	744	751
	ENSMUSG00000022718.12	Dgcr8	-0.0136697	5.50438	0.0323581	0.857244	1	1100.84	1116.33	985.9	1008.82	924.17	1024.55
	ENSMUSG00000037370.13	Enpp1	-0.0137036	5.42782	0.0317834	0.858504	1	1008	1015	1011	1030	891	886
	ENSMUSG00000022894.6	Adamts5	-0.0137168	6.24494	0.0372929	0.84687	1	1904	1631	1819	1626	1606	1710
	ENSMUSG00000055762.16	Eef1d	-0.0137963	7.21079	0.0381534	0.845136	1	3571	3573	3319.22	3327.03	3220.21	3116
	ENSMUSG00000022201.16	Zfr	-0.0138088	6.31766	0.0378825	0.845679	1	1941	1793	1895	1790	1570	1843
	ENSMUSG00000089967.1	Gm16550	-0.0139277	-3.2463	5.66197e-05	0.993996	1	0	1.21	0	0	1.12	0
	ENSMUSG00000090142.2	Gm15795	-0.0139311	-2.94082	0.000102146	0.991936	1	1	1.97	0	0	0.74	2
	ENSMUSG00000036957.8	Lrfn3	-0.0139366	1.70217	0.00491463	0.944111	1	80	73	71	49	87	70
	ENSMUSG00000040363.15	Bcor	-0.0140113	5.04644	0.0294206	0.863812	1	729	869	729	713	674	764
	ENSMUSG00000022114.5	Spry2	-0.01403	4.4138	0.0230232	0.879397	1	522	527	452	456	458	471
	ENSMUSG00000057835.7	Zfp119a	-0.0140422	2.09378	0.00609918	0.937751	1	96.2	82.41	116.45	77.89	86.39	108.37
	ENSMUSG00000034324.16	Tmem132c	-0.0141397	2.74073	0.00926704	0.92331	1	183	149	135	158	127	146
	ENSMUSG00000014329.14	Bicc1	-0.0141516	6.27387	0.0397314	0.842007	1	1830	1750.79	1876	1735	1628.76	1682.38
	ENSMUSG00000116672.1	Gm49630	-0.0141595	-3.1481	8.66255e-05	0.992574	1	0	0	1.73	1.61	0	0
	ENSMUSG00000047905.10	Gm8566	-0.0141757	-1.87793	0.000418631	0.983676	1	6.01	3	4	3	4	4.99
	ENSMUSG00000018412.16	Kansl1	-0.0141834	5.94559	0.0384263	0.84459	1	1504	1520	1327	1318	1337	1360
	ENSMUSG00000111027.1	Gm2981	-0.0142653	-1.54682	0.000593069	0.980571	1	5.16	11.07	1.73	5.42	2.35	8.82
	ENSMUSG00000051439.7	Cd14	-0.0143123	4.47963	0.0246684	0.875196	1	537	475	557	490	516	444
	ENSMUSG00000054999.2	Naaladl1	-0.014322	-1.04247	0.000938121	0.975566	1	6	8	14	11	9	6
	ENSMUSG00000035165.14	Kcne3	-0.0143624	0.826316	0.00317149	0.95509	1	37	41	41	35	38	37
	ENSMUSG00000020792.15	Exoc7	-0.0143784	5.6029	0.0368362	0.847799	1	1145	1195	1087	1105	1036	1027
	ENSMUSG00000029352.14	Crybb3	-0.014393	0.287196	0.00235865	0.961265	1	28	29	23	29	19	26
	ENSMUSG00000028940.2	Hes2	-0.0144024	-1.04305	0.000948536	0.97543	1	7	11	10	12	3	11
	ENSMUSG00000041429.3	Nthl1	-0.0145257	2.29419	0.0074363	0.931281	1	129	118	94	92	106	116
	ENSMUSG00000109787.1	Gm45286	-0.0145386	-1.87786	0.000442904	0.98321	1	5	4	4	3	3	6
	ENSMUSG00000028121.8	Bcar3	-0.0145514	3.90897	0.0193059	0.889493	1	396.68	326	333.73	353	308	314.84
	ENSMUSG00000016946.6	Kctd5	-0.0146252	5.32929	0.0351318	0.85132	1	936	1031	867	866	864	888
	ENSMUSG00000070287.3	Slc35g2	-0.0147037	1.21695	0.0041233	0.948801	1	54	50	54	47	48	51
	ENSMUSG00000020070.18	Rufy2	-0.0147785	4.46355	0.0261162	0.871617	1	533.04	500	519.04	474.07	482.04	478
	ENSMUSG00000068394.4	Cep152	-0.0148312	3.68722	0.0176766	0.89423	1	304	277	322	292	242	302
	ENSMUSG00000027304.9	Rtf1	-0.0148355	5.87034	0.0414532	0.838666	1	1416	1359	1351	1367	1144	1307
	ENSMUSG00000004105.8	Angptl2	-0.0149374	8.04775	0.042289	0.83707	1	6484	6162	6043	5944	5470	5863
	ENSMUSG00000023034.7	Nr4a1	-0.0149568	5.83702	0.0033375	0.956699	1	1855	1053	1146	1277	1376	1072
	ENSMUSG00000028019.9	Pdgfc	-0.0150467	4.4083	0.0264109	0.870901	1	488	481	523	456	473	451
	ENSMUSG00000025381.3	Cnpy2	-0.0150559	5.47102	0.0388637	0.843719	1	1054	1052	1020	983	905	1003
	ENSMUSG00000076934.2	Iglv1	-0.0150948	0.00936256	0.00217138	0.962834	1	30	20	15	27	21	12
	ENSMUSG00000108218.2	Olfr1372-ps1	-0.0151326	0.989062	0.00381472	0.950751	1	46	48	40	46	33	45
	ENSMUSG00000022390.11	Zc3h7b	-0.0151646	6.33575	0.0457126	0.830699	1	2014	1913	1776	1812	1734	1723
	ENSMUSG00000110690.1	Gm18001	-0.0152001	-1.87822	0.000483323	0.98246	1	6	5	2	5	4	3
	ENSMUSG00000020166.15	Cnot2	-0.0152398	6.02819	0.0450391	0.831932	1	1584	1542	1478	1519	1376	1364
	ENSMUSG00000021313.16	Ryr2	-0.0153105	-0.644456	0.0014616	0.969504	1	15	13	11	11	12	13
	ENSMUSG00000096957.1	E230013L22Rik	-0.0153118	-0.402067	0.00173279	0.966796	1	19.13	16.22	11.95	12.35	11.08	20.2
	ENSMUSG00000028165.9	Cisd2	-0.0153413	5.91667	0.0447151	0.832529	1	1505	1374	1383	1323	1245	1371
	ENSMUSG00000021103.12	Mnat1	-0.0153665	4.28193	0.0260029	0.871893	1	478	443	447	411	412	441
	ENSMUSG00000002778.14	Kdelr1	-0.0154447	6.86516	0.0478826	0.82679	1	2755	2782	2687	2602	2473	2533
	ENSMUSG00000050148.9	Ubqln2	-0.0155082	5.54725	0.0421674	0.837301	1	1127	1136	1034	981	989	1076
	ENSMUSG00000030704.14	Rab6a	-0.0155387	6.88692	0.0484813	0.825728	1	2962.69	2682.5	2710.74	2571.13	2390.19	2761.58
	ENSMUSG00000003923.14	Tfam	-0.0156323	5.05002	0.0366723	0.848134	1	813	768	753	734	699	725
	ENSMUSG00000001521.12	Tulp3	-0.015678	4.6159	0.0313926	0.859367	1	581	580	564	571	502	524
	ENSMUSG00000086428.1	Gm15199	-0.0156815	-0.644639	0.0015329	0.968769	1	17	10	12	11	10	15
	ENSMUSG00000045767.9	B230219D22Rik	-0.0157114	6.31993	0.0490429	0.824737	1	1916	1777	1939	1786	1658	1769
	ENSMUSG00000044024.16	Rell2	-0.0157377	0.146712	0.00257547	0.959526	1	34.15	20.54	17.44	27.55	23.3	15.7
	ENSMUSG00000022682.8	Rrn3	-0.0158005	5.34544	0.0412097	0.839134	1	978	969	918	888	879	882
	ENSMUSG00000026775.9	Yme1l1	-0.015802	6.43862	0.0497612	0.82348	1	2142	1924	2053	1855	1815	1987
	ENSMUSG00000027985.14	Lef1	-0.0159661	2.04602	0.00768628	0.930138	1	95.49	108.17	81.7	116.81	60	88.12
	ENSMUSG00000113497.1	Gm18030	-0.0159805	-1.8777	0.000533325	0.981575	1	4	6	3	2	4	6
	ENSMUSG00000021981.10	Cab39l	-0.0161166	5.8151	0.0484006	0.82587	1	1396	1306	1269	1234	1218	1219
	ENSMUSG00000087026.7	A230103J11Rik	-0.0161316	0.543451	0.00343916	0.953235	1	32.55	31.74	32.46	25.18	40.68	23.46
	ENSMUSG00000021774.13	Ube2e1	-0.0161708	6.11888	0.0515205	0.820438	1	1698.57	1640.79	1562.87	1573.37	1412.74	1550.03
	ENSMUSG00000086267.1	Gm12496	-0.0161826	-1.87765	0.000546699	0.981346	1	5	3	5	2	5	5
	ENSMUSG00000022339.9	Ebag9	-0.0161848	4.15542	0.0271814	0.869048	1	449	410	394	417	389	353
	ENSMUSG00000032594.11	Ip6k1	-0.0162666	7.27807	0.0528148	0.818236	1	3750.81	3657.53	3544.02	3594	3203.57	3343.17
	ENSMUSG00000031434.15	Morc4	-0.016268	3.21693	0.0160505	0.899185	1	197	213	239	210	190	202
	ENSMUSG00000025645.8	Ccdc51	-0.016368	2.88976	0.0134983	0.907508	1	168	187	162	149	164	165
	ENSMUSG00000018547.8	Pip4k2b	-0.016376	5.87939	0.0505894	0.822041	1	1391	1466	1293	1217	1200	1420
	ENSMUSG00000050270.12	Tmem220	-0.0165087	1.71	0.00693232	0.933644	1	85	69	71	71	66	71
	ENSMUSG00000038696.14	Mapkap1	-0.016525	5.68223	0.049547	0.823854	1	1241	1290	1090	1147	1101	1101
	ENSMUSG00000062580.9	Timm17a	-0.0168194	5.63021	0.0507663	0.821736	1	1206.98	1165.91	1117.97	1011.98	984.96	1230.96
	ENSMUSG00000022702.16	Hira	-0.0168432	5.37923	0.0473177	0.827798	1	1020	983	930	986	892	838
	ENSMUSG00000082926.3	Gm8172	-0.0168528	0.0244862	0.00273722	0.958275	1	25.96	18.12	21.47	31.98	15.11	13.79
	ENSMUSG00000052214.9	Opa3	-0.0168713	5.22588	0.0452651	0.831517	1	855	934	845	803	753	883
	ENSMUSG00000030310.10	Slc6a1	-0.0168821	-0.306215	0.00224031	0.962249	1	23	15	13	12	16	19
	ENSMUSG00000025922.9	Gm5045	-0.0168948	1.77597	0.00752137	0.93089	1	88.02	81.19	66.57	90.42	63.1	64.92
	ENSMUSG00000042460.5	C1galt1	-0.0169047	5.77153	0.05279	0.818278	1	1300	1212	1335	1241	1132	1192
	ENSMUSG00000103967.1	Gm38214	-0.016937	-2.47254	0.000303739	0.986095	1	2	4	0.5	0	1	5
	ENSMUSG00000052293.14	Taf9	-0.0169605	2.40532	0.0108808	0.916923	1	159.15	95.21	114.42	116.22	137.98	85.87
	ENSMUSG00000025066.10	Sfr1	-0.0171945	6.69977	0.0592121	0.807746	1	2591	2283	2458	2391	2167	2233
	ENSMUSG00000089936.1	Gm16199	-0.0172956	1.6532	0.00738004	0.93154	1	80.54	78.95	56.66	68.37	62.94	68.47
	ENSMUSG00000031660.13	Brd7	-0.0173088	6.11922	0.0590275	0.80804	1	1622	1697	1579	1534	1434	1569
	ENSMUSG00000004945.15	Tmem242	-0.0174027	5.47017	0.051916	0.819762	1	1100	1070	955	1024	926	943
	ENSMUSG00000040105.3	Plpp6	-0.0174918	4.51983	0.0375095	0.846432	1	591	522.95	500.78	513.82	486	493.93
	ENSMUSG00000030061.16	Uba3	-0.0175207	5.89007	0.0580285	0.80964	1	1468	1253	1457	1301	1280	1288
	ENSMUSG00000078870.9	Gm14410	-0.017524	1.65685	0.00758346	0.930606	1	61.44	73.71	80.94	44.87	79.39	75.55
	ENSMUSG00000020181.17	Nav3	-0.0175649	3.74223	0.0255888	0.872909	1	364	287	289	241	288	338
	ENSMUSG00000108079.1	Gm44210	-0.0176724	-2.35782	0.000399516	0.984053	1	2.21	2	3.32	3	0	4
	ENSMUSG00000029229.8	Chic2	-0.0177239	5.25195	0.0503771	0.822409	1	926	918	840	940	770	779
	ENSMUSG00000024777.10	Ppp2r5b	-0.017725	4.99422	0.0462299	0.829759	1	722	820	700	734	632	713
	ENSMUSG00000082626.1	Rps13-ps5	-0.0177923	-1.80389	0.000715579	0.978659	1	6.93	2.8	4.28	4.37	7.15	1.42
	ENSMUSG00000062078.15	Qk	-0.0178076	7.46017	0.0625537	0.802505	1	4448	3812	4164	3681	3564	4251
	ENSMUSG00000047221.5	Fam185a	-0.0178358	3.08167	0.0177585	0.893987	1	201	188	202	193	166	189
	ENSMUSG00000029439.14	Sfswap	-0.0178521	6.32123	0.0633234	0.801319	1	1924	1881	1831	1858	1689	1677
	ENSMUSG00000038349.10	Plcl1	-0.0179442	2.40505	0.0121778	0.912129	1	135	120	113	100	114	126
	ENSMUSG00000025423.16	Pias2	-0.0179511	4.9103	0.0459956	0.830184	1	744	668	704	612	621	725
	ENSMUSG00000105606.1	Igkv2-109	-0.0180836	-1.87804	0.000680293	0.979192	1	6	5	2	3	4	5
	ENSMUSG00000024370.17	Cdc23	-0.0180945	5.59074	0.0581294	0.809477	1	1154.73	1121.8	1117	1024	1043.08	1075.22
	ENSMUSG00000037742.14	Eef1a1	-0.0181005	12.7613	0.0503128	0.82252	1	166534	168349	155035	162797	145449	145966
	ENSMUSG00000021754.17	Map3k1	-0.0181321	6.23223	0.0651423	0.798546	1	1884	1700	1717	1699	1566	1645
	ENSMUSG00000021809.10	Nudt13	-0.0181404	4.93703	0.0474348	0.827589	1	741	742	673	685	644	668
	ENSMUSG00000032727.14	Mier3	-0.0181536	4.46395	0.0394175	0.842624	1	545	481	525	497	482	458
	ENSMUSG00000097055.2	Gm4419	-0.0181972	-0.204856	0.00278359	0.957923	1	18.01	23	14	22	21	8
	ENSMUSG00000026078.10	Pdcl3	-0.0182147	5.67394	0.0600955	0.806345	1	1201	1233	1161	1185	1056	1093
	ENSMUSG00000117335.1	Gm49870	-0.0183469	-1.80218	0.000774046	0.977804	1	5	5	4	6	2	5
	ENSMUSG00000045284.9	Dcaf12l1	-0.0183469	-0.644336	0.00209525	0.96349	1	16	13	10	9	15	12
	ENSMUSG00000021130.8	Galnt16	-0.0184459	4.4611	0.0406289	0.840257	1	474	478.81	591	458	473	502
	ENSMUSG00000019710.13	Mrpl24	-0.0185805	6.12334	0.0680708	0.794167	1	1660.01	1699.98	1552.01	1595.2	1481.45	1477
	ENSMUSG00000076576.2	Igkv6-32	-0.0187226	-1.802	0.000805369	0.97736	1	6	1	7	6	5	2
	ENSMUSG00000096856.7	Gm10778	-0.018737	2.49261	0.0140223	0.905738	1	140.26	111.46	139.18	105.8	121.38	134.58
	ENSMUSG00000024422.14	Dhx16	-0.0187851	6.0067	0.0681726	0.794016	1	1540	1595	1396	1487	1334	1380
	ENSMUSG00000026922.13	Agpat2	-0.0187986	4.8158	0.0487256	0.825296	1	675	683	623	688	604	546
	ENSMUSG00000031355.16	Arhgap6	-0.0188466	3.41513	0.0242971	0.876132	1	285	207	255	240	217	235
	ENSMUSG00000037266.18	Rsrp1	-0.0189175	8.86738	0.0641345	0.800077	1	11368	10487	11075	9506	10799	10172
	ENSMUSG00000089726.2	Mir17hg	-0.0189608	3.83018	0.0313622	0.859436	1	387	258	353	358	281	287
	ENSMUSG00000001663.10	Gstt1	-0.0189618	4.78182	0.0489489	0.824903	1	677	682	577	668	594	533
	ENSMUSG00000016487.15	Ppfibp1	-0.018962	6.46597	0.0717016	0.788875	1	2191	1955	2084	2012	1826	1939
	ENSMUSG00000046961.8	Gpr156	-0.0189926	-0.205394	0.00303128	0.956093	1	23	15	17	21	13	17
	ENSMUSG00000026965.12	Anapc2	-0.0190227	6.80588	0.072583	0.787613	1	2707	2700	2481	2518	2458	2334
	ENSMUSG00000021192.16	Golga5	-0.0190279	5.72259	0.0662324	0.796904	1	1256	1263	1199	1209	1081	1159
	ENSMUSG00000068284.14	Usf3	-0.0191005	5.46484	0.0624262	0.802702	1	1067	1074	969	884	898	1097
	ENSMUSG00000002250.16	Ppard	-0.0191263	5.57514	0.0646581	0.79928	1	1147	1190	1021	1000	1037	1072
	ENSMUSG00000061589.14	Dot1l	-0.0191303	6.22361	0.072488	0.787748	1	1735	1816	1711	1656	1489	1737
	ENSMUSG00000024736.15	Tmem132a	-0.0191605	5.27257	0.0592568	0.807675	1	950.14	911.63	859.83	966.08	806.92	753.28
	ENSMUSG00000114836.1	Gm18517	-0.0191799	-1.80172	0.000844309	0.976819	1	4	4	6	4	4	5
	ENSMUSG00000062093.5	Gm10110	-0.0192973	0.517625	0.00485209	0.944467	1	41.89	36.69	16.49	28.54	21.68	37.57
	ENSMUSG00000080981.1	Gm12161	-0.0194086	-2.07536	0.000625123	0.980053	1	6.81	1.28	2.46	1.27	3.72	4.73
	ENSMUSG00000004896.16	Rrnad1	-0.0194297	4.73132	0.050412	0.822348	1	623	657.02	587.05	591.86	560.55	579.12
	ENSMUSG00000001150.7	Mcm3ap	-0.0194466	5.36656	0.0628284	0.80208	1	1025	981.86	898.84	877	866	948
	ENSMUSG00000036890.13	Gtdc1	-0.0194808	3.92912	0.0349875	0.851622	1	391.19	338.64	339.33	354.38	299	338
	ENSMUSG00000025578.9	Cbx8	-0.0195003	2.96104	0.0199231	0.887752	1	183	189	171	185	160	159
	ENSMUSG00000003573.15	Homer3	-0.019575	4.72289	0.0510032	0.821327	1	642.88	606.21	607.26	583.45	594.99	542.36
	ENSMUSG00000010453.12	Kansl3	-0.0197077	6.37396	0.0772806	0.781017	1	1977	1985	1880	1874	1682	1865
	ENSMUSG00000008932.10	Slc1a7	-0.0197464	-1.8015	0.000893817	0.976149	1	3	5	6	3	5	5
	ENSMUSG00000075511.9	1700001L05Rik	-0.0198046	1.88475	0.0109223	0.916765	1	83	80	91	84	72	80
	ENSMUSG00000054942.13	Miga1	-0.0198267	2.55413	0.0163041	0.898396	1	147	113	148	112	122	144
	ENSMUSG00000021290.6	Atp5mpl	-0.0198635	6.11068	0.0776249	0.780543	1	1728	1681	1463	1474	1372	1667
	ENSMUSG00000027651.16	Rprd1b	-0.0199136	5.42128	0.0669769	0.795791	1	1016.55	977.22	1020.08	907.07	896.56	991.87
	ENSMUSG00000026785.14	Pkn3	-0.0199513	5.08926	0.0605588	0.805615	1	850	795	751	733	729	758
	ENSMUSG00000025410.10	Dctn2	-0.0200599	7.47849	0.0792879	0.778265	1	4395	4166	4013	4087	3815	3762
	ENSMUSG00000031901.12	Dus2	-0.020084	3.57113	0.0302838	0.861848	1	264	290.08	277	293	231	249
	ENSMUSG00000036810.16	Cnep1r1	-0.0200933	5.48575	0.069532	0.79202	1	1147	987	1022	1022	912	993
	ENSMUSG00000112129.1	Pbld1	-0.0201743	-0.563759	0.00269228	0.958619	1	14	13	14.51	11	17.99	9.47
	ENSMUSG00000074064.6	Mlycd	-0.0202629	4.45791	0.0489729	0.82486	1	532	535	477	434	468	528
	ENSMUSG00000116840.1	Gm21691	-0.0202893	-1.6284	0.00112293	0.973268	1	5.15	6.18	5.24	7.25	3.08	5.09
	ENSMUSG00000054967.7	Zfp647	-0.020321	1.27926	0.00819103	0.927887	1	54	64	47	50	50	53
	ENSMUSG00000103710.1	D030062O11Rik	-0.0203758	-0.98917	0.00195774	0.964708	1	10.41	10.62	8.3	8.43	12.51	6.23
	ENSMUSG00000098221.1	Gm27030	-0.0204864	-1.80207	0.000960579	0.975275	1	4	8	2	5	3	5
	ENSMUSG00000115810.1	Gm49066	-0.0205011	-0.612173	0.00268217	0.958696	1	20	9	11	13	14	10
	ENSMUSG00000022554.7	Hgh1	-0.0205347	3.49535	0.0302586	0.861905	1	267	275	247	244	232	256
	ENSMUSG00000021244.15	Ylpm1	-0.0206017	5.12115	0.0652758	0.798344	1	830	776	840	760	717	794
	ENSMUSG00000074656.12	Eif2s2	-0.0206034	7.01379	0.0853555	0.770167	1	3243.4	2840.25	3023.7	2952.6	2675.56	2824.88
	ENSMUSG00000026966.6	Ssna1	-0.0206723	5.50598	0.0740359	0.785549	1	1060	1137	1000	1059	983	927
	ENSMUSG00000008690.15	Ncaph2	-0.0207032	7.16311	0.0861786	0.769093	1	3485.26	3499.53	3117.71	3408.02	2998.22	2974.71
	ENSMUSG00000115783.1	Bc1	-0.0207341	0.860263	0.00672333	0.93465	1	52	33	37	39	34	40
	ENSMUSG00000010097.15	Nxf1	-0.0207459	7.49215	0.0847276	0.77099	1	4179	4294	4203	4289	3833	3663
	ENSMUSG00000029017.13	Pmpcb	-0.0208869	5.59568	0.077566	0.780624	1	1119	1143	1138	1076	1046	1036
	ENSMUSG00000032551.7	1110059G10Rik	-0.0209672	4.35028	0.049974	0.823109	1	532	433	468	478	419	433
	ENSMUSG00000054733.9	Msra	-0.0210646	4.01956	0.0429657	0.83579	1	381	398	358	386	300	371
	ENSMUSG00000029559.15	2210016L21Rik	-0.0210817	4.77167	0.0602667	0.806075	1	660	665	595	614	578	590
	ENSMUSG00000010830.8	Kdelr3	-0.0211638	4.72405	0.0596452	0.807058	1	647	604	606	573	576	574
	ENSMUSG00000055720.10	Ubl7	-0.0212682	5.63936	0.0813371	0.775494	1	1176	1236	1095	1070	1022	1163
	ENSMUSG00000118537.1	Shld3	-0.0212718	2.30379	0.016058	0.899162	1	135.27	110.63	96.58	125.81	95.4	96.64
	ENSMUSG00000029050.15	Ski	-0.0214106	7.94055	0.087536	0.767334	1	5701	5753	5838	6099	4824	5181
	ENSMUSG00000078619.10	Smarcd2	-0.0214842	7.01566	0.0928078	0.760638	1	3000	3224	2886	2878	2819	2764
	ENSMUSG00000020921.6	Tmem101	-0.0215327	3.82941	0.0404318	0.840639	1	323	343	329	351	290	285
	ENSMUSG00000104633.1	Gm42421	-0.0217723	-2.01036	0.000831725	0.976993	1	5.28	6.05	0	0	8.8	1.62
	ENSMUSG00000112026.1	Gm6653	-0.0218089	-1.80159	0.00108601	0.973711	1	3	7	4	3	6	4
	ENSMUSG00000067929.3	Gm10226	-0.021811	-1.04314	0.00215586	0.962967	1	12	6	10	10	9	7
	ENSMUSG00000075266.5	Cenpw	-0.0218952	2.703	0.0217394	0.882783	1	165	145	143	160	132	129
	ENSMUSG00000005299.6	Letm1	-0.0220426	6.1211	0.0957638	0.756974	1	1668	1685	1546	1555	1443	1553
	ENSMUSG00000022913.16	Psmg1	-0.0220937	4.32107	0.054745	0.815003	1	488	481	434	456	433	414
	ENSMUSG00000026064.16	Ptp4a1	-0.0221373	1.38831	0.00110088	0.975011	1	70.51	76.68	31.91	17.63	69.91	77
	ENSMUSG00000051154.11	Commd3	-0.022159	5.84775	0.0920852	0.761543	1	1379	1386	1287	1339	1177	1251
	ENSMUSG00000062867.13	Impdh2	-0.0221614	6.87116	0.0985913	0.753527	1	2658.87	2890.09	2686.09	2626.19	2539.22	2491.53
	ENSMUSG00000044533.15	Rps2	-0.0221675	10.2833	0.0820952	0.774478	1	29650.6	30001.9	28134.9	29576.2	25723.5	26356.5
	ENSMUSG00000062081.6	Gm6055	-0.0221928	0.600803	0.00672823	0.934626	1	40.03	31.15	29.58	37.81	30.85	24.93
	ENSMUSG00000097187.1	Gm19426	-0.0222458	-1.08747	0.00215721	0.962955	1	11	11	5	7	10	8
	ENSMUSG00000042197.13	Zfp451	-0.0223119	5.08312	0.0755776	0.783383	1	767	823	790	808	672	736
	ENSMUSG00000106427.1	Gm42820	-0.022391	-1.72698	0.0012411	0.971897	1	4.01	7.04	4.01	6.01	5.01	3
	ENSMUSG00000024959.14	Bad	-0.0224444	5.12262	0.0775224	0.780684	1	854.17	860.14	736	791.25	744.26	740.09
	ENSMUSG00000056228.10	Cars2	-0.0226248	4.62004	0.0654695	0.798051	1	530.39	589.56	603.16	556.54	533.24	514.63
	ENSMUSG00000025726.11	Slc28a1	-0.0226884	0.745349	0.00759338	0.93056	1	38	46	28	35	31	38
	ENSMUSG00000037815.7	Ctnna1	-0.0228489	8.01288	0.0991905	0.752804	1	6282	6023	5886	5971	5474	5470
	ENSMUSG00000074398.5	Gm15441	-0.0229489	-0.926313	0.00262196	0.959162	1	9.46	13.46	7.95	9.23	11	8.45
	ENSMUSG00000108347.1	Gm19187	-0.0229771	-1.80169	0.00120326	0.972329	1	4	6	4	2	3	8
	ENSMUSG00000026827.12	Gpd2	-0.0230143	4.96866	0.0771001	0.781273	1	719	817.04	663.29	599	640.25	802
	ENSMUSG00000016510.11	Mtif3	-0.0230239	4.1287	0.0543048	0.815735	1	405.82	423.23	396.56	423.53	354.25	363.37
	ENSMUSG00000024287.8	Thoc1	-0.023039	5.56501	0.0935528	0.759708	1	1171.44	984.11	1171.88	1115.46	949.7	1032.13
	ENSMUSG00000037286.15	Stag1	-0.023051	5.8455	0.0996017	0.752308	1	1469	1256	1322	1250	1231	1277
	ENSMUSG00000031157.10	Pqbp1	-0.0230833	5.2365	0.0850286	0.770595	1	885	923	841	885	776	804
	ENSMUSG00000046897.17	Zfp740	-0.0230928	6.67465	0.106765	0.743858	1	2566	2384.97	2244.92	2417.96	2086	2186.74
	ENSMUSG00000024168.8	Tmem204	-0.0232068	3.90418	0.0489702	0.824865	1	404	359	288	322	346	306
	ENSMUSG00000085385.7	Snhg17	-0.0233842	5.3337	0.0899429	0.76425	1	949	938.36	945.37	952.38	851	834
	ENSMUSG00000024069.14	Slc30a6	-0.0234912	3.95361	0.0515534	0.820382	1	362	383	340	350	344	315
	ENSMUSG00000034893.9	Cog3	-0.0235001	5.53587	0.0965094	0.75606	1	1092	1098	1070	1035	961	1037
	ENSMUSG00000021693.20	Kif2a	-0.0235008	5.0458	0.0827633	0.773588	1	819.99	674.02	825.49	806.51	664.67	689.58
	ENSMUSG00000031095.15	Cul4b	-0.0235354	4.60855	0.0705355	0.790559	1	631	503	579	514	515	562
	ENSMUSG00000025264.12	Tsr2	-0.0235737	4.6516	0.0719817	0.788473	1	628.44	590.9	546.12	591.74	532.83	517.05
	ENSMUSG00000028807.2	Zbtb8a	-0.0235807	3.24439	0.034306	0.853058	1	206.6	240.07	213.96	234	177.46	204.54
	ENSMUSG00000034951.10	Cog7	-0.0235897	4.93114	0.0800435	0.777239	1	767	698	679	671	653	668
	ENSMUSG00000054737.11	Zfp182	-0.0235986	3.68903	0.0447973	0.832378	1	328	242	332	282	263	294
	ENSMUSG00000021589.13	Rhobtb3	-0.0236796	4.13132	0.0575106	0.810475	1	449	335	444	414	366	363
	ENSMUSG00000112449.1	Srp54b	-0.0237857	5.04683	0.01373	0.910434	1	686.65	770.75	857.7	594.31	636.51	923.95
	ENSMUSG00000020079.15	Supv3l1	-0.0238737	4.39867	0.0662118	0.796935	1	493.97	510	474.89	476.98	460.97	438
	ENSMUSG00000014873.15	Surf2	-0.0238851	4.74838	0.0766701	0.781862	1	630.3	616.37	638.72	580.61	596.6	576.57
	ENSMUSG00000062190.12	Lancl2	-0.0238956	3.82823	0.0497553	0.82349	1	350	302	342	319	284	322
	ENSMUSG00000041731.13	Pgm5	-0.0239538	4.03552	0.0560028	0.812931	1	411	355	383	311	318	438
	ENSMUSG00000053470.13	Kdm3a	-0.0239699	5.84299	0.107647	0.74284	1	1394	1286	1355	1285	1233	1236
	ENSMUSG00000056832.14	Ttc26	-0.024002	2.22556	0.0194326	0.889134	1	112	96	115	113	91	97
	ENSMUSG00000070717.1	Gm10300	-0.0240615	-1.80175	0.0013174	0.971046	1	6	2	6	3	6	4
	ENSMUSG00000081967.1	Gm14017	-0.0241223	-1.79381	0.00133514	0.970852	1	6.04	7.07	1.01	5.06	4.02	4.03
	ENSMUSG00000100594.1	2810414N06Rik	-0.0241477	-0.132921	0.00511874	0.942964	1	19	19	20	20	21	13
	ENSMUSG00000019889.10	Ptprk	-0.0241479	4.82888	0.0808079	0.776206	1	747	631	620	699	567	593
	ENSMUSG00000101166.6	Gm28496	-0.0241494	-2.08899	0.000975886	0.975079	1	5.12	3.19	2.04	4.56	4	1.06
	ENSMUSG00000071553.10	Cpa2	-0.024202	-1.80229	0.00133241	0.970882	1	6	7	1	4	1	8
	ENSMUSG00000040771.14	Oard1	-0.024204	4.53923	0.0724405	0.787816	1	603	519	511	570	443	507
	ENSMUSG00000110698.1	Gm45875	-0.0243125	-3.26886	0.000169897	0.9896	1	1.09	0	0	1.02	0	0
	ENSMUSG00000020519.5	Sap30l	-0.0243794	4.49599	0.0721136	0.788284	1	541	549	493	541	473	460
	ENSMUSG00000045690.8	Wdr89	-0.0244587	2.57207	0.0250894	0.874145	1	161.9	120.23	131.06	121.13	131.21	131.14
	ENSMUSG00000055818.2	A230083G16Rik	-0.0245241	-0.548158	0.00402263	0.949429	1	17	12	13	11	13	15
	ENSMUSG00000038187.14	Btbd10	-0.0245499	4.65529	0.0781649	0.7798	1	579	570	617	584	535	527
	ENSMUSG00000106419.1	Gm5550	-0.0245929	-2.89177	0.000363743	0.984784	1	0	2	1.27	0	1	2.05
	ENSMUSG00000028029.11	Aimp1	-0.0247477	6.0318	0.11884	0.730297	1	1591	1552	1458	1415	1394	1470
	ENSMUSG00000036989.16	Trim3	-0.0248343	5.71034	0.112545	0.737266	1	1271	1258	1152	1198	1112	1116
	ENSMUSG00000021464.14	Ror2	-0.0249049	3.36425	0.0411403	0.839268	1	233	233	252	236	245	188
	ENSMUSG00000031631.15	Cfap97	-0.0250187	4.2072	0.0665568	0.796418	1	435	449	410	390	384	430
	ENSMUSG00000051510.13	Mafg	-0.0250228	6.51199	0.124979	0.723696	1	2058	2217	2135.83	2036.85	1915	2022.72
	ENSMUSG00000085347.1	Hk1os	-0.0250934	-0.109381	0.00561385	0.940274	1	20	20	19	26	13.03	16.08
	ENSMUSG00000025035.9	Arl3	-0.0251637	4.48556	0.0764601	0.782153	1	551	505	515	468	488	505
	ENSMUSG00000048429.10	Timm29	-0.02527	5.71062	0.116538	0.73282	1	1289.9	1240	1152	1179	1006	1243
	ENSMUSG00000027014.14	Cwc22	-0.0252828	5.08256	0.0970194	0.755437	1	830.97	708.86	837.98	765	735.94	713.95
	ENSMUSG00000059278.9	Naa38	-0.0253138	4.57126	0.0803252	0.776857	1	557.42	565.58	543.6	600.54	495.34	459.01
	ENSMUSG00000003184.15	Irf3	-0.0254343	6.08565	0.126719	0.721859	1	1550	1741	1481	1573	1459	1415
	ENSMUSG00000003269.17	Cyth2	-0.0254657	5.65186	0.116935	0.732384	1	1250.97	1173.98	1109.94	1201	1030	1061.97
	ENSMUSG00000031789.17	Cngb1	-0.0255887	0.437025	0.00815325	0.928053	1	25	33	31	27	27	29
	ENSMUSG00000028140.13	Mrpl9	-0.0255927	5.59397	0.116409	0.732963	1	1151.92	1147.97	1092.98	1112.95	982.89	1065.96
	ENSMUSG00000108030.1	9530062K07Rik	-0.0256361	-1.80201	0.00149226	0.969186	1	8	0	6	3	4	6
	ENSMUSG00000085655.5	Gm15952	-0.0257604	0.17	0.00701219	0.933264	1	27	21	25	23	18	27
	ENSMUSG00000028114.16	Mettl14	-0.0257719	4.56889	0.0831712	0.773045	1	596	528	541	554	490	507
	ENSMUSG00000057396.7	Zfp759	-0.0257754	1.26264	0.013031	0.909116	1	58	61	44	31	57	63
	ENSMUSG00000033826.10	Dnah8	-0.0257871	1.16361	0.0122565	0.911847	1	47.97	53.42	50.04	43.36	46.66	51
	ENSMUSG00000062931.15	Zfp938	-0.0258155	2.70477	0.0302389	0.861949	1	171	125	157	122	135	164
	ENSMUSG00000085442.1	Gm3362	-0.025902	-0.197184	0.00565223	0.940071	1	20.43	18.76	16.09	8.96	16.12	26.21
	ENSMUSG00000028975.16	Pex14	-0.0261103	5.20714	0.107793	0.742671	1	909.71	916.55	769.4	844.34	781.43	790.83
	ENSMUSG00000044211.9	Gm7887	-0.0261382	-0.220239	0.00568277	0.939909	1	23.97	13.88	16.44	15.78	11.72	22.98
	ENSMUSG00000020363.6	Gfpt2	-0.0261876	6.30539	0.136193	0.712096	1	1835	1764	1953	1902	1682	1600
	ENSMUSG00000032228.16	Tcf12	-0.0262965	6.47795	0.137935	0.710343	1	2230	2020	2019	2025	1952	1861
	ENSMUSG00000040390.13	Map3k10	-0.0263022	4.17803	0.0725593	0.787646	1	449	425	394.35	394	386	400.6
	ENSMUSG00000020063.16	Sirt1	-0.0263183	4.76294	0.0936241	0.75962	1	698	597	611	621	561	593
	ENSMUSG00000077450.13	Rab11b	-0.0264122	7.30146	0.139035	0.709242	1	3830.2	3750.46	3514.67	3539.52	3413.86	3381.53
	ENSMUSG00000028495.14	Rps6	-0.026535	10.1546	0.118301	0.730885	1	27805.6	27179.7	25229.1	27724.4	23661.4	23438
	ENSMUSG00000005125.13	Ndrg1	-0.0265383	7.43778	0.139135	0.709143	1	4219.98	4099	3876	3825.99	3827	3703.17
	ENSMUSG00000005069.12	Pex5	-0.0265588	5.74876	0.129725	0.718718	1	1345	1260	1175	1259	1132	1131
	ENSMUSG00000029202.12	Pds5a	-0.0265707	6.48705	0.140852	0.707436	1	2204.97	2004.97	2094.96	2017.97	1880.99	1976.99
	ENSMUSG00000025369.15	Smarcc2	-0.0265779	7.27225	0.141044	0.707246	1	3657	3679	3530	3449	3308	3371
	ENSMUSG00000028136.15	Snx27	-0.026585	5.91536	0.13424	0.714076	1	1351	1517	1368	1380	1299	1273
	ENSMUSG00000081895.3	Rpl17-ps10	-0.0266234	2.24306	0.0241799	0.876428	1	121.06	89.82	116.08	107.43	93.33	104.04
	ENSMUSG00000021276.10	Cinp	-0.0266807	4.8886	0.100829	0.750838	1	750	647	682	696	610	632
	ENSMUSG00000024477.4	Pggt1b	-0.0267096	5.49093	0.123049	0.725751	1	1136	974	1049	1029	938	977
	ENSMUSG00000083907.2	Plk-ps1	-0.0268598	-0.087932	0.00650815	0.935702	1	20	26	14	23	12	21
	ENSMUSG00000031403.14	Dkc1	-0.0269194	5.26362	0.11662	0.73273	1	914	873	908	882	819	813
	ENSMUSG00000023036.14	Pcdhgc4	-0.0270147	6.17711	0.144326	0.704018	1	1779.81	1607.64	1696.54	1751.22	1608.98	1383.04
	ENSMUSG00000053012.17	Krcc1	-0.0270572	5.99904	0.141227	0.707065	1	1523	1556	1414	1400	1415	1371
	ENSMUSG00000024067.14	Dpy30	-0.0271041	4.68475	0.096384	0.756213	1	632	611	561	598	521	563
	ENSMUSG00000063011.7	Msln	-0.0271247	1.24067	0.0142403	0.905012	1	52	49	59	40	54	55
	ENSMUSG00000031703.8	Itfg1	-0.0271329	6.10185	0.144616	0.703735	1	1644.98	1587.91	1590.9	1546.98	1422.97	1528.98
	ENSMUSG00000024346.6	Pfdn1	-0.0271939	5.73002	0.135487	0.71281	1	1261	1275	1191	1239	1052	1187
	ENSMUSG00000051331.15	Cacna1c	-0.027233	3.46784	0.0523546	0.819016	1	265	250	257	245	221	254
	ENSMUSG00000071533.11	Pcnp	-0.027247	6.77214	0.148848	0.699639	1	2706.92	2470.56	2506.51	2561.22	2226.71	2380.02
	ENSMUSG00000049288.4	Lix1l	-0.0274705	6.04609	0.146813	0.7016	1	1686	1459	1500	1553	1324	1455
	ENSMUSG00000027505.2	Fam209	-0.0276273	-1.00076	0.00357178	0.952343	1	15	8	6	12	7	8
	ENSMUSG00000026662.13	Sephs1	-0.0279976	5.58983	0.139146	0.709131	1	1150	1168	1063	1089	1015	1050
	ENSMUSG00000035448.9	Ccr3	-0.0280091	0.132238	0.00807814	0.928384	1	27	23	21	17	27	22
	ENSMUSG00000024381.16	Bin1	-0.0281177	7.433	0.0561566	0.815722	1	4435.83	3835.93	3885	3179.97	3358.97	4766
	ENSMUSG00000024841.8	Eif1ad	-0.0281473	5.74175	0.145497	0.702876	1	1249	1262.89	1242.49	1291.1	1077.15	1140.74
	ENSMUSG00000107068.1	Gm42742	-0.0281825	5.7064	0.144828	0.703528	1	1295.84	1198.45	1172.93	1235.78	1091.57	1095.1
	ENSMUSG00000004565.15	Pnpla6	-0.0282066	5.03329	0.118691	0.730459	1	759	776	760	743	755	644
	ENSMUSG00000038057.4	Dbil5	-0.0282401	-0.958898	0.00386564	0.950424	1	15	6	9	15	10	3
	ENSMUSG00000040354.14	Mars	-0.0282905	5.79547	0.148553	0.699922	1	1277	1372	1248	1235	1206	1196
	ENSMUSG00000048087.6	Gm4737	-0.0282952	1.78099	0.0211424	0.884392	1	73.83	85.08	76.41	76.08	65.89	77.86
	ENSMUSG00000030835.6	Nomo1	-0.0284051	6.6415	0.161435	0.687839	1	2366	2432	2215	2176	2140	2225
	ENSMUSG00000002771.12	Grin2d	-0.0284354	2.3365	0.0292867	0.864119	1	119.44	108.88	120.55	111.47	112.76	101.37
	ENSMUSG00000021468.8	Sptlc1	-0.0284533	5.85496	0.15203	0.696604	1	1373	1400	1290	1309	1289	1193
	ENSMUSG00000002413.15	Braf	-0.0285211	5.24508	0.130177	0.718248	1	969.81	846.68	846.34	939.62	764.32	782.6
	ENSMUSG00000034190.9	Chmp7	-0.0285536	5.84029	0.152677	0.69599	1	1380	1345	1297	1270	1188	1295
	ENSMUSG00000105201.1	Gm43362	-0.028564	-1.80196	0.00184657	0.965724	1	7	4	3	2	5	6
	ENSMUSG00000042828.12	Trim72	-0.0285998	5.33085	0.0081832	0.93227	1	1120.32	866.39	843.96	613.07	807.54	1203.95
	ENSMUSG00000015202.13	Cnksr3	-0.0286753	4.01878	0.0795822	0.777865	1	412	343	379	373	360	325
	ENSMUSG00000024078.7	Ttc27	-0.0287477	3.97024	0.0779144	0.780144	1	391	386	320	336	348	338
	ENSMUSG00000024173.11	Tpsab1	-0.028797	2.23283	0.0281026	0.866868	1	105.04	109	110	110	89	104
	ENSMUSG00000022750.18	Klhl22	-0.0288447	4.66446	0.108276	0.742116	1	577	603	595	515	562	579
	ENSMUSG00000037808.13	Fam76b	-0.0289539	5.78174	0.155182	0.693633	1	1459	1101	1305	1251	1096	1259
	ENSMUSG00000027206.13	Cops2	-0.0289913	6.66358	0.168216	0.681704	1	2616	2050	2457	2196	2093	2355
	ENSMUSG00000045075.3	Gm9796	-0.029057	-0.374067	0.00638856	0.936294	1	17	17	14	25	9	11
	ENSMUSG00000021140.9	Pcnx	-0.0291198	5.99502	0.163468	0.685984	1	1581.07	1463.3	1434.75	1426	1317.56	1436.35
	ENSMUSG00000069729.14	Arid1b	-0.0291228	5.79216	0.15733	0.691627	1	1360	1273	1257	1247	1159	1225
	ENSMUSG00000005312.15	Ubqln1	-0.0291847	7.04414	0.171309	0.678952	1	3182	3190	2901	2995	2875	2785
	ENSMUSG00000023991.16	Foxp4	-0.0291862	5.78921	0.157937	0.691063	1	1326	1341	1214.84	1363	1115	1151
	ENSMUSG00000074102.4	Rbm15b	-0.0291964	5.65492	0.153806	0.694925	1	1214	1196	1126	1236	993	1077
	ENSMUSG00000021193.10	Pitrm1	-0.0292718	5.70304	0.156112	0.692762	1	1227.93	1209.23	1216.4	1132.43	1118.03	1160.8
	ENSMUSG00000047466.10	8030462N17Rik	-0.0293256	4.65296	0.111448	0.738502	1	624	573	566	563	485	598
	ENSMUSG00000096959.1	4930509G22Rik	-0.0294439	-1.04305	0.00391091	0.950135	1	13	10	5	4	7	15
	ENSMUSG00000048175.13	Asb8	-0.0295809	5.36122	0.145123	0.703241	1	954	980	947	838	856	995
	ENSMUSG00000012405.16	Rpl15	-0.0296177	9.20782	0.153731	0.694995	1	14561.5	14395.3	12629.5	14103.6	12526.9	12209.6
	ENSMUSG00000045318.6	Adra2c	-0.0296281	-0.111239	0.00780343	0.929609	1	28	17	14	23	16	16
	ENSMUSG00000038894.7	Irs2	-0.0296358	4.81562	0.121078	0.727868	1	732	605	638	589	602	650
	ENSMUSG00000083364.4	Llph-ps2	-0.0296465	3.57399	0.0660896	0.797118	1	281.28	276.76	272.64	267.95	269.67	238.19
	ENSMUSG00000035314.10	Gdpd5	-0.0297372	4.02716	0.0859546	0.769385	1	382	369	388	352	346	366
	ENSMUSG00000040857.15	Erf	-0.0297725	6.19889	0.175442	0.675321	1	1767	1747	1643	1824	1497	1503
	ENSMUSG00000039826.13	Trub2	-0.0298041	4.92321	0.127402	0.721142	1	764.97	697	665.95	655.51	673	656
	ENSMUSG00000027893.14	Ahcyl1	-0.0298122	7.04467	0.178754	0.672447	1	3163	2990	3115	3044	2816	2803
	ENSMUSG00000005362.14	Crbn	-0.0299849	5.01097	0.133085	0.715255	1	807.81	719.91	733.13	682.34	661.79	765.52
	ENSMUSG00000031955.10	Bcar1	-0.0300326	5.3738	0.150201	0.698343	1	1010	995	904	1019	850	851
	ENSMUSG00000066510.5	Ankdd1a	-0.0300606	-0.917424	0.00454166	0.94627	1	10	11	10	11	8	10
	ENSMUSG00000034211.14	Mrps17	-0.0300771	5.63266	0.162449	0.686912	1	1201	1135	1144	1162	1052	1039
	ENSMUSG00000022559.8	Fbxl6	-0.0301356	5.32198	0.148842	0.699644	1	949	981	875	946	853	823
	ENSMUSG00000068479.5	Mfap1a	-0.0301372	5.28378	0.147099	0.701324	1	953.05	879.68	898.76	896.97	784.14	871.95
	ENSMUSG00000025129.2	Ppp1r27	-0.0301835	2.54424	0.00424083	0.950873	1	185	88	132	109	75	193
	ENSMUSG00000044864.16	Ankrd50	-0.0301873	5.53757	0.159343	0.689762	1	1089	1130	1038	1126	966	955
	ENSMUSG00000026579.8	F5	-0.0302232	1.76018	0.0238702	0.877216	1	89	67	76	93	76	48
	ENSMUSG00000063253.11	Scoc	-0.0302337	5.01051	0.135291	0.713008	1	832.82	676.74	750.91	721	657.69	732
	ENSMUSG00000037772.13	Mrpl23	-0.030274	5.27317	0.147962	0.700491	1	987.59	879.99	846.4	932.56	808.33	794.78
	ENSMUSG00000004791.7	Pgf	-0.0303016	1.80702	0.0245793	0.87542	1	90	79	71	79	72	73
	ENSMUSG00000038291.16	Snx25	-0.0303147	3.98721	0.0874223	0.76748	1	375	373	360	324	366	344
	ENSMUSG00000017765.17	Slc12a4	-0.0304627	6.60965	0.18557	0.66663	1	2347.51	2336.09	2172.41	2096.37	2107.87	2196.76
	ENSMUSG00000028999.15	Rint1	-0.0305949	4.28906	0.103432	0.74775	1	460.85	444.96	460.89	456.84	410.97	410.74
	ENSMUSG00000093672.2	Gm20655	-0.0306122	-0.878054	0.0048762	0.944329	1	10	11	11	15	11	4
	ENSMUSG00000026544.6	Dusp23	-0.030662	3.30191	0.0600544	0.80641	1	242	222	223	197	218	226
	ENSMUSG00000031556.6	Tm2d2	-0.0307465	5.77131	0.174636	0.676025	1	1329	1285	1218	1247	1176	1158
	ENSMUSG00000067787.10	Blcap	-0.0307528	5.14138	0.146431	0.70197	1	827	859	787	860	699	756
	ENSMUSG00000026564.9	Dusp27	-0.0308619	4.07471	0.00474553	0.948385	1	519	305	358	242	286	569
	ENSMUSG00000013495.15	Tmem175	-0.0311014	5.25423	0.155191	0.693624	1	850.6	962.87	858.95	814.72	880.65	802.51
	ENSMUSG00000007338.10	Mrpl49	-0.0311656	4.75258	0.13074	0.717666	1	613	656	617	576	604	583
	ENSMUSG00000021928.9	Ebpl	-0.0313042	3.57817	0.0738792	0.78577	1	280	302	251	283	268	228
	ENSMUSG00000025495.15	Ptdss2	-0.0313079	4.46165	0.117115	0.732185	1	528	538	476	468	496	476
	ENSMUSG00000038024.17	Dennd4c	-0.0313247	5.53465	0.171419	0.678854	1	1112.95	1071.3	1065.08	1047.53	994.15	996.9
	ENSMUSG00000030613.13	Ccdc90b	-0.0313608	4.63518	0.126553	0.722033	1	596.06	579.54	563.66	534.16	531.83	559.39
	ENSMUSG00000020121.15	Srgap1	-0.0313768	3.66017	0.0778844	0.780186	1	295	272	314	330	278	218
	ENSMUSG00000028005.13	Gucy1b1	-0.0314408	2.74601	0.0459476	0.830271	1	158	155	152	148	128	159
	ENSMUSG00000032264.9	Zw10	-0.0314933	4.88286	0.140163	0.708119	1	656	686	721	677	593	663
	ENSMUSG00000022103.10	Gfra2	-0.0315186	3.85034	0.0876352	0.767206	1	315	320	370	332	299	311
	ENSMUSG00000020919.11	Stat5b	-0.0316114	6.39095	0.158901	0.691082	1	1879.87	2187.9	1816.3	1507.79	1850.85	2130.62
	ENSMUSG00000024687.11	Osbp	-0.0316136	6.26712	0.198237	0.656148	1	1785	1862	1753	1736	1623	1694
	ENSMUSG00000032311.17	Nrg4	-0.0316319	3.19834	0.0599984	0.806499	1	219.4	186.91	231.79	203.11	205.68	188.23
	ENSMUSG00000028991.15	Mtor	-0.0317105	5.66719	0.181878	0.669765	1	1223	1206	1134	1101	1096	1133
	ENSMUSG00000030122.12	Ptms	-0.0319182	8.72571	0.184353	0.667659	1	10353	9928	9452	10498	9051	8294
	ENSMUSG00000025531.14	Chm	-0.0319593	4.28398	0.112613	0.737189	1	524	406	434	427	383	464
	ENSMUSG00000021186.9	Fbln5	-0.0319835	6.44843	0.203907	0.651586	1	2144	2001	1983	1975	1934	1821
	ENSMUSG00000020085.15	Aifm2	-0.0320051	4.89219	0.145284	0.703084	1	730.72	740.48	610.11	703.17	617.19	626.17
	ENSMUSG00000046027.17	Stard5	-0.0320473	6.23426	0.203495	0.651915	1	1813.51	1809.25	1658.73	1635.27	1719.06	1580.96
	ENSMUSG00000027610.17	Gss	-0.0321018	4.23334	0.110952	0.739063	1	460	450.42	404.99	430	411	389
	ENSMUSG00000022141.7	Nipbl	-0.0321693	5.87755	0.195168	0.65865	1	1452	1234	1435	1320	1201	1336
	ENSMUSG00000063383.5	Zfp947	-0.0321725	1.34036	0.0213223	0.883905	1	65.37	45.23	61.14	54.41	55.66	50.48
	ENSMUSG00000024842.8	Cabp4	-0.0321786	0.762472	0.0154296	0.901145	1	47	32	34	53	24	29
	ENSMUSG00000045799.6	Gm9800	-0.0322351	2.74572	0.0482794	0.826085	1	143.02	146.44	174.51	149.3	143.31	142.37
	ENSMUSG00000038523.10	1700003F12Rik	-0.0322868	-1.66134	0.00274819	0.958192	1	5	8	3	7	3	5
	ENSMUSG00000031458.8	Coprs	-0.0323181	2.36708	0.03857	0.844303	1	114	130	112	110	120	103
	ENSMUSG00000116858.1	Gm49797	-0.0324743	2.9673	0.0554433	0.813849	1	199.33	167	177	181.38	153.02	174.03
	ENSMUSG00000039000.8	Ube3c	-0.0325383	5.77924	0.195884	0.658065	1	1346	1319	1187	1140	1146	1313
	ENSMUSG00000044424.4	Gm9493	-0.0326274	2.87752	0.0532939	0.817428	1	168.09	184.07	157.6	170.01	147.3	160.1
	ENSMUSG00000058486.11	Wdr91	-0.0326937	4.95942	0.155318	0.693505	1	704	743	729	708	646	685
	ENSMUSG00000025889.13	Snca	-0.0327109	1.75839	0.027929	0.867276	1	75	67	89	93	78	46
	ENSMUSG00000001918.17	Slc1a5	-0.0327245	7.31939	0.213192	0.644277	1	3987	3627	3599	3720	3493	3279
	ENSMUSG00000039577.17	Nphp4	-0.0327957	1.08833	0.0188774	0.890719	1	46	45	52	48	50	36
	ENSMUSG00000019975.12	Ikbip	-0.0329098	4.9063	0.154392	0.694374	1	752	616	731	701	620	645
	ENSMUSG00000032417.10	Rwdd2a	-0.0329398	1.00054	0.0181776	0.892751	1	41	38	55	50	31	45
	ENSMUSG00000026313.16	Hdac4	-0.0330237	5.25613	0.175096	0.675622	1	953	866	859	820	816	868
	ENSMUSG00000059890.16	Ube4a	-0.0330888	5.88492	0.206769	0.649312	1	1417	1439	1287	1244	1232.35	1398
	ENSMUSG00000024680.12	Ms4a2	-0.0331023	2.69291	0.0493896	0.824129	1	176	123	149.36	144	152	123
	ENSMUSG00000061451.13	Tmem151a	-0.0332144	0.313413	0.012765	0.910045	1	26	29	26	33	28	15
	ENSMUSG00000022884.15	Eif4a2	-0.0332483	8.19989	0.207311	0.648884	1	7446.17	6150.1	7041.49	6257.99	6235.12	6808.48
	ENSMUSG00000036112.15	Metap2	-0.0335074	7.2626	0.224318	0.63577	1	3709.98	3579.43	3481.96	3453.75	3223	3409.65
	ENSMUSG00000029094.12	Afap1	-0.0335129	4.84181	0.156366	0.692525	1	708	681	619	679	631	570
	ENSMUSG00000031012.17	Cask	-0.0336563	5.54105	0.198273	0.656119	1	1178	1037	1049	1089	1002	965
	ENSMUSG00000023020.3	Cox14	-0.0336742	5.62526	0.203327	0.652049	1	1251	1197	1015	1128	997	1115
	ENSMUSG00000022617.15	Chkb	-0.0338624	5.79028	0.21264	0.644706	1	1376.32	1252.62	1250.48	1336.52	1179.67	1119.26
	ENSMUSG00000033721.16	Vav3	-0.0339138	5.71008	0.20989	0.646854	1	1279	1315	1077	1258	1075	1106
	ENSMUSG00000078816.9	Prkcg	-0.0339404	2.69829	0.052093	0.819461	1	176	131	143	152	144	125
	ENSMUSG00000028284.13	Map3k7	-0.0339669	6.23284	0.228592	0.63257	1	1803	1754	1714	1620	1592	1723
	ENSMUSG00000004100.12	Ppan	-0.0340501	5.66335	0.209556	0.647116	1	1203.36	1142	1203	1255.47	1060	1015
	ENSMUSG00000038022.11	Mindy4	-0.0341496	2.79615	0.0557777	0.813299	1	162	152	167	162	159	130
	ENSMUSG00000030744.13	Rps3	-0.0341685	9.97248	0.197747	0.656546	1	23939	24357	22196	24087.8	20977.6	21039.5
	ENSMUSG00000018765.5	Fxr2	-0.0341966	6.36304	0.232612	0.629594	1	2000	1935	1836	1786	1779	1837
	ENSMUSG00000029001.15	Fbxo44	-0.0343525	2.25463	0.040561	0.840388	1	125	95	109	104	93	111
	ENSMUSG00000073838.10	Tufm	-0.0343734	5.92454	0.224775	0.635426	1	1346.1	1510.13	1394.27	1256.58	1313.18	1412.67
	ENSMUSG00000031984.8	2810004N23Rik	-0.034517	4.79782	0.163136	0.686286	1	660	649	636	565	576	680
	ENSMUSG00000030741.15	Spns1	-0.0345374	5.80071	0.22165	0.637786	1	1343	1303	1259	1304	1188	1169
	ENSMUSG00000047603.9	Zfp235	-0.0346239	2.98987	0.0637566	0.800654	1	160	188	202	161	163.26	192
	ENSMUSG00000035585.16	Tsen34	-0.0346242	6.13568	0.236694	0.626604	1	1649.92	1701.16	1574.5	1644.63	1512.18	1462.39
	ENSMUSG00000021936.14	Mapk8	-0.0346405	5.08004	0.181997	0.669663	1	892	713	765	776	639	805
	ENSMUSG00000029106.14	Add1	-0.0347439	7.66054	0.234982	0.627855	1	4771	4921	4494	4517	4429	4347
	ENSMUSG00000045038.14	Prkce	-0.0351026	3.49573	0.0884707	0.766131	1	288	257	241	281	236	220
	ENSMUSG00000043542.12	Zc2hc1a	-0.0352037	4.69066	0.162964	0.686443	1	683	559	566	566	551	575
	ENSMUSG00000036368.8	Rmdn2	-0.0352088	1.82833	0.0335537	0.85466	1	83	86	74	83	64	81
	ENSMUSG00000005078.16	Jkamp	-0.0353012	4.84614	0.173773	0.676781	1	704	662	646	683	624	580
	ENSMUSG00000022621.16	Rabl2	-0.0353638	3.42905	0.0862466	0.769005	1	235	236	277	252	231	220
	ENSMUSG00000020280.12	Pus10	-0.0354487	4.73924	0.168331	0.6816	1	682	597	590	607	574	570
	ENSMUSG00000073437.10	D330041H03Rik	-0.0354889	3.25561	0.0782676	0.779659	1	248.32	225.27	191.19	251.95	185.17	186.64
	ENSMUSG00000058838.9	Rps27a-ps2	-0.0355448	1.43776	0.0275832	0.868093	1	55.11	59.64	68.88	54.67	67.04	50.61
	ENSMUSG00000082762.1	Gm12366	-0.0356543	-1.80545	0.00289744	0.957072	1	7.45	3.14	3.3	7.33	4.23	1.47
	ENSMUSG00000070572.7	Trmt112-ps2	-0.0357114	-0.468596	0.00901917	0.924339	1	17.1	16.39	11.09	12.34	18	11.35
	ENSMUSG00000029535.4	Triap1	-0.0358268	5.06014	0.193309	0.660177	1	756	825	751	776	681	733
	ENSMUSG00000091709.1	Gm17189	-0.0358681	-1.80038	0.00291742	0.956925	1	8	5	1	3.05	6	4
	ENSMUSG00000044629.5	Cnrip1	-0.035896	3.11369	0.0733203	0.786563	1	214.7	191.47	195.1	157.05	194.52	210.85
	ENSMUSG00000032193.9	Ldlr	-0.0359482	6.28414	0.25648	0.612549	1	1854	1794	1809	1900	1608	1619
	ENSMUSG00000048960.13	Prex2	-0.0359673	3.68367	0.103723	0.747408	1	347	243	306	245	282	311
	ENSMUSG00000105632.1	Gm43272	-0.0359703	0.599536	0.0176651	0.894265	1	32	31	37	35	29	30
	ENSMUSG00000103922.1	Gm6123	-0.0360489	-1.7776	0.00301073	0.956242	1	9.22	3.07	2.04	2.03	6.15	5.16
	ENSMUSG00000042485.7	Mustn1	-0.0361504	6.88439	0.0525807	0.824591	1	3276	2434	2588	2723	1973	3080.98
	ENSMUSG00000042506.15	Usp22	-0.0361725	6.54024	0.261339	0.609202	1	2249	2190	2082	2262	1938	1924
	ENSMUSG00000040820.16	Hlcs	-0.0361903	4.65202	0.169679	0.680398	1	689	552	520	541	562	544
	ENSMUSG00000054321.7	Taf4b	-0.0363204	3.25814	0.0820734	0.774507	1	237	212	216	222	198	204
	ENSMUSG00000085124.1	Gm12766	-0.0364111	-1.66104	0.00348114	0.952951	1	5	8	3	4	4	7
	ENSMUSG00000066180.5	Gm10155	-0.0364471	-2.65166	0.00115986	0.972832	1	1.27	0.57	3.12	2.47	1.05	1.16
	ENSMUSG00000001020.8	S100a4	-0.0364518	9.44618	0.230407	0.631223	1	16717	16541	15644	16690	14391	14853
	ENSMUSG00000009394.13	Syn2	-0.0365362	0.946079	0.0217796	0.882675	1	47	41	41	41	36	44
	ENSMUSG00000092416.2	Zfp141	-0.0365998	3.2754	0.0841938	0.771693	1	226.04	213.7	232.64	194.57	209.07	227
	ENSMUSG00000036721.14	Zscan12	-0.0366109	3.05791	0.0739082	0.785729	1	215	161	202	183	185	174
	ENSMUSG00000040112.9	Mrps35	-0.0366552	4.47876	0.161756	0.687545	1	512	526	518	495	477	489
	ENSMUSG00000054589.1	Gm9949	-0.0366902	-0.373094	0.0101633	0.919699	1	19	13	16	15	16	14
	ENSMUSG00000059878.12	Zfp422	-0.0367261	4.72279	0.179544	0.671766	1	665.34	550.72	629.49	595.38	541.86	594.76
	ENSMUSG00000079418.3	Atg4a	-0.036785	4.49384	0.164006	0.685495	1	563.19	520.45	491.03	481.59	480.4	513.87
	ENSMUSG00000051034.7	Zfp11	-0.0370575	1.81719	0.0369464	0.847574	1	86	75	80	74	81	71
	ENSMUSG00000090083.11	Rnf8	-0.0370682	4.47454	0.165162	0.684449	1	515.91	551.69	484.56	566.68	431.28	462.19
	ENSMUSG00000066900.11	Suds3	-0.0371038	6.57842	0.275162	0.599891	1	2308	2256	2130	2270	2003	2015
	ENSMUSG00000015759.11	Cnih1	-0.0371138	6.24965	0.27307	0.601281	1	1765.97	1786.94	1770.96	1782.98	1555.97	1666
	ENSMUSG00000094707.2	A830019P07Rik	-0.0371563	-1.66148	0.00362261	0.952006	1	9	2	5	6	4	5
	ENSMUSG00000116953.1	9030025P20Rik	-0.0372159	3.77155	0.116846	0.732481	1	306.41	349.14	295.27	298.54	309.98	283.99
	ENSMUSG00000015095.12	Fbxw5	-0.037239	6.00293	0.267712	0.604871	1	1496	1572	1420	1468	1384	1363
	ENSMUSG00000062866.16	Phactr2	-0.0375537	5.19655	0.222227	0.637349	1	923	831	812	803	771	833
	ENSMUSG00000021127.7	Zfp36l1	-0.0375827	7.57506	0.276526	0.598988	1	4761	4360	4246	4290	4205	4046
	ENSMUSG00000026156.8	B3gat2	-0.0376877	1.90806	0.0400203	0.841441	1	94.96	69.7	92.27	88.53	83.68	69.17
	ENSMUSG00000073478.6	D730003I15Rik	-0.0377543	1.90607	0.0401293	0.841228	1	104	76	77	88	78	75
	ENSMUSG00000052713.9	Zfp608	-0.0377548	3.92617	0.131147	0.717247	1	358	352	349	296	350	347
	ENSMUSG00000074215.2	Gm10643	-0.0378305	0.934637	0.0232205	0.878885	1	55	29	44	41	39	40
	ENSMUSG00000102864.1	Gm37634	-0.0378877	-3.10372	0.000559892	0.981122	1	1.97	0	0	0	1.85	0
	ENSMUSG00000097124.2	A530020G20Rik	-0.0378953	2.51008	0.0579901	0.809702	1	136	119	138	122.59	134.27	112.15
	ENSMUSG00000039046.15	Usp6nl	-0.0379154	5.39981	0.241286	0.623279	1	1009	1058	887	997	829	950
	ENSMUSG00000086259.7	Tmem150cos	-0.0379183	-3.2657	0.000403219	0.983979	1	1.1	0	0	0	0	1.04
	ENSMUSG00000041313.14	Slc7a1	-0.0379592	5.37547	0.240042	0.624176	1	1002	956	945	932	857	938
	ENSMUSG00000098274.7	Rpl24	-0.0379794	8.87519	0.258363	0.611247	1	11687.9	10885.1	10349.3	11506	9655.49	9785.48
	ENSMUSG00000008682.13	Rpl10	-0.0379858	10.1261	0.242736	0.622237	1	26375.3	26796.3	25115.6	26561.9	23922.5	23124.5
	ENSMUSG00000099644.1	Gm28626	-0.0381448	-3.03327	0.000693969	0.978984	1	0	1.37	1	1	1.24	0
	ENSMUSG00000055553.16	Kxd1	-0.0382133	5.65396	0.263397	0.607797	1	1218.88	1207.44	1097.08	1111.9	1078.5	1117.44
	ENSMUSG00000047878.13	A4galt	-0.0382323	4.5065	0.178102	0.67301	1	511	544	530	457	528	503
	ENSMUSG00000042055.13	Wdr11	-0.0382616	5.62371	0.262365	0.608501	1	1213	1131	1106	1028	1106	1102
	ENSMUSG00000029635.15	Cdk8	-0.038285	5.21579	0.232384	0.629762	1	928	822	849	858	758	826
	ENSMUSG00000026469.14	Xpr1	-0.038299	5.47386	0.242333	0.622741	1	974	1031	1097	852	875	1188
	ENSMUSG00000105140.1	Gm43127	-0.0383034	0.298613	0.0168084	0.896846	1	35.52	27.39	17.33	23.4	18.24	33.48
	ENSMUSG00000030733.10	Sh2b1	-0.03853	6.06213	0.289609	0.590472	1	1602	1602	1472	1481	1428	1483
	ENSMUSG00000025372.16	Baiap2	-0.0386592	6.28764	0.296656	0.585987	1	1808	1877	1779	1946	1604	1596
	ENSMUSG00000028483.13	Snapc3	-0.0386746	3.93924	0.138644	0.709633	1	358.53	340.4	368.96	358.03	314.27	332.6
	ENSMUSG00000019966.18	Kitl	-0.03878	5.39512	0.252051	0.615635	1	1103	956	888	922	899	943
	ENSMUSG00000056592.14	Zfp658	-0.0388393	2.03669	0.0452304	0.831581	1	82	102	97	76	102	86
	ENSMUSG00000049382.10	Krt8	-0.0388798	1.81468	0.0406376	0.840239	1	100.88	73	67	86	72	68
	ENSMUSG00000049823.9	Zbtb12	-0.0389115	3.09323	0.0850734	0.770537	1	190.87	214.82	185.88	172.78	194.76	188
	ENSMUSG00000068917.12	Clk2	-0.0389396	5.90107	0.287226	0.592004	1	1361	1457	1359	1347	1269	1313
	ENSMUSG00000030763.7	Lcmt1	-0.0389478	4.55051	0.188432	0.664226	1	540	577	518	514	484	539
	ENSMUSG00000047371.7	Zfp768	-0.0389519	4.49636	0.184117	0.66786	1	563	557	457	492	474	514
	ENSMUSG00000028126.16	Pip5k1a	-0.039016	5.38943	0.254657	0.613816	1	1040	971	921	859	893	999
	ENSMUSG00000002064.10	Sdf2	-0.0391063	5.77699	0.282825	0.594856	1	1237.01	1370.42	1224.79	1271.87	1129.05	1206
	ENSMUSG00000033629.6	Hacd3	-0.0391559	6.19119	0.303374	0.581775	1	1814	1749	1554	1747	1549	1514
	ENSMUSG00000017723.11	Wfdc2	-0.0392996	1.59593	0.0369187	0.847631	1	80	66	60	57	70	66
	ENSMUSG00000030846.15	Tial1	-0.0393357	6.36684	0.307809	0.579028	1	1965	1875	1932	1847	1720	1862
	ENSMUSG00000025156.17	Gps1	-0.0393522	6.61057	0.309694	0.577868	1	2327.79	2354.83	2156.23	2288.03	2044.84	2100.51
	ENSMUSG00000004610.4	Etfb	-0.0394423	6.10879	0.30596	0.58017	1	1595	1709	1522	1535.29	1434.37	1569.11
	ENSMUSG00000042804.13	Gpr153	-0.0394984	4.93557	0.224796	0.63541	1	738	687	712	774	641	598
	ENSMUSG00000031156.18	Slc35a2	-0.0396171	5.04581	0.235191	0.627701	1	769	812	726	762	737	671
	ENSMUSG00000030257.16	Srgap3	-0.0396597	4.12118	0.160549	0.688652	1	433	376	404	403	357	381
	ENSMUSG00000053870.7	Fpgt	-0.0397132	3.92227	0.144807	0.703549	1	362	318	375	317	326	349
	ENSMUSG00000039680.10	Mrps6	-0.039761	4.00048	0.151462	0.697143	1	326.78	394.79	390.77	360.63	372.55	314.93
	ENSMUSG00000078970.5	Wdr92	-0.0398237	3.8021	0.136151	0.712139	1	301	366	303	311	297	305
	ENSMUSG00000063316.13	Rpl27	-0.0398557	8.74524	0.287059	0.592112	1	10481.6	9983.43	9589.41	10550.6	8904.55	8843.94
	ENSMUSG00000100629.1	Gm28192	-0.0399119	0.935564	0.0258468	0.872275	1	51	34	43	34	47	39
	ENSMUSG00000024845.17	Tmem134	-0.0399505	6.73829	0.319845	0.571701	1	2543	2613	2316	2581	2190	2264
	ENSMUSG00000047921.17	Trappc9	-0.0399755	5.2192	0.253589	0.61456	1	861	889	851	790	793	863
	ENSMUSG00000094088.2	Ighv1-64	-0.0399767	-1.59548	0.00446613	0.946718	1	7	3	7	6	6	4
	ENSMUSG00000033790.11	Tubgcp5	-0.0400034	4.40128	0.186121	0.666165	1	510	450	513	470	448	468
	ENSMUSG00000113123.2	Gm40864	-0.0400242	-3.05875	0.00072291	0.97855	1	0	2.22	0	1	1.1	0
	ENSMUSG00000113625.1	Gm3379	-0.0400283	0.016921	0.0153532	0.901388	1	25.1	18.73	20.87	27.28	18.94	14.73
	ENSMUSG00000020828.13	Pld2	-0.0400466	5.66525	0.289948	0.590254	1	1197	1255.87	1095	1090	1135	1109
	ENSMUSG00000061848.5	Gm5805	-0.0401216	1.58296	0.0382344	0.844973	1	81.13	60.43	62.29	83.98	52.59	55.46
	ENSMUSG00000034602.15	Mon2	-0.0401265	6.36835	0.320331	0.571409	1	2024	1911	1846	1853	1747	1836
	ENSMUSG00000032053.8	Pou2af1	-0.0401295	1.68211	0.0403851	0.84073	1	90	70	59	89	63	54
	ENSMUSG00000041471.9	Shld2	-0.0401561	3.01214	0.0868444	0.768228	1	203	171	185	213	143	171
	ENSMUSG00000037236.16	Matr3	-0.0401861	7.22591	0.323379	0.569586	1	3939	2974.2	3571.67	3396.89	3114.79	3345.39
	ENSMUSG00000009741.15	Ubp1	-0.0402367	7.16744	0.325424	0.568367	1	3531.76	3178.56	3349.63	3591.91	2948.7	2939.53
	ENSMUSG00000022070.7	Bora	-0.0402726	3.43436	0.112239	0.73761	1	265	238	248	261	233	213
	ENSMUSG00000027108.15	Ola1	-0.0403806	5.93873	0.311088	0.577014	1	1496	1424	1370	1422	1283	1332
	ENSMUSG00000049950.6	Rpp38	-0.0405558	2.96138	0.0862141	0.769047	1	201	183	156	190	151	167
	ENSMUSG00000042744.16	Hectd4	-0.0407994	5.41248	0.280422	0.596425	1	1024	962	989	964	948	888
	ENSMUSG00000020923.17	Ubtf	-0.0408181	7.39451	0.330081	0.565612	1	3945	3996	3827	4080	3451	3563
	ENSMUSG00000074796.10	Slc4a11	-0.0408423	3.2399	0.102622	0.748705	1	213	233	209	222	210	185
	ENSMUSG00000041147.10	Brca2	-0.0408691	3.20089	0.100331	0.751434	1	225	214	199	206	209	185
	ENSMUSG00000115869.1	Gm31814	-0.0409009	-0.318705	0.013084	0.908933	1	17	17	16	14	20	13
	ENSMUSG00000054612.4	Mgmt	-0.0409034	2.22511	0.0564311	0.812229	1	109	103	109	124	87	92
	ENSMUSG00000057457.11	Phex	-0.0410309	3.06965	0.093449	0.759838	1	258	173	153	205	168	175
	ENSMUSG00000026585.13	Kifap3	-0.0410593	5.17471	0.263789	0.60753	1	871	773	877	782	772	819
	ENSMUSG00000063760.9	Rnf217	-0.0410667	4.92493	0.242057	0.622725	1	805	625	693	685	648	663
	ENSMUSG00000004270.13	Lpcat3	-0.0411962	6.70437	0.339918	0.559877	1	2601.95	2421.91	2275.51	2401.03	2369.31	2095.34
	ENSMUSG00000027933.11	Ints3	-0.0413218	5.5686	0.30119	0.583139	1	1033	1222	1057	989	1042	1087
	ENSMUSG00000013736.16	Trnt1	-0.0413776	5.3003	0.278708	0.59755	1	974.97	860.46	917	878.65	847.6	864.31
	ENSMUSG00000054874.12	Pcnx3	-0.0414096	6.45206	0.341841	0.558769	1	2073	2167	1883	2034	1881	1851
	ENSMUSG00000079137.3	Rpl27-ps1	-0.0414611	-1.91501	0.00342966	0.9533	1	7.2	3.51	1.73	0	4.46	7.16
	ENSMUSG00000028573.18	Fggy	-0.0414913	3.06287	0.0951842	0.757687	1	175	214	189	218	176	152
	ENSMUSG00000085566.1	A730017L22Rik	-0.041537	2.04913	0.0520536	0.819528	1	99.13	100.44	84.25	84.84	113.07	68.68
	ENSMUSG00000109866.1	Gm45714	-0.041702	1.03242	0.0295549	0.863504	1	46	43	48	42	47	40
	ENSMUSG00000090173.8	Fbxw10	-0.0417124	0.585496	0.0235576	0.878016	1	38	29	32	26	32	35
	ENSMUSG00000025937.6	Lactb2	-0.0417596	4.4494	0.207229	0.648948	1	526	504	493	460	473	500
	ENSMUSG00000113936.1	Gm8784	-0.0417716	-2.2008	0.00262309	0.959153	1	2	5.04	2	4	3	1.54
	ENSMUSG00000024948.15	Map4k2	-0.0418376	5.69669	0.318546	0.572483	1	1252	1249	1124	1253	1104	1059
	ENSMUSG00000086784.2	Isoc2a	-0.0418404	4.39305	0.202876	0.65241	1	479	534	451	491	430	459
	ENSMUSG00000000804.14	Usp32	-0.0418415	5.19928	0.276117	0.599258	1	919	841	807	831	780	805
	ENSMUSG00000095079.6	Igha	-0.04186	3.73104	0.144426	0.703926	1	396	294	237	341	272	258
	ENSMUSG00000024170.15	Telo2	-0.0418869	4.71176	0.232557	0.629635	1	621	637	570	591	596	534
	ENSMUSG00000057594.12	Arl16	-0.0418886	3.16113	0.10285	0.748436	1	217	199	204	198	175	211
	ENSMUSG00000020721.16	Helz	-0.0419955	4.78174	0.240045	0.624174	1	627	684	607	618	610	579
	ENSMUSG00000050473.5	Slc35d3	-0.0421241	-1.53322	0.005255	0.942211	1	8	4	6	9	3	5
	ENSMUSG00000076434.9	Wfdc3	-0.0421264	2.07479	0.0542455	0.815834	1	109	90	90	100	99	73
	ENSMUSG00000112693.1	Gm5512	-0.0421773	-1.68419	0.00457847	0.946053	1	5.18	3.84	6.58	3.58	2.83	8.3
	ENSMUSG00000029911.14	Ssbp1	-0.0421915	4.9695	0.259638	0.61037	1	761	691	734	735	641	685
	ENSMUSG00000058006.12	Mdn1	-0.0422468	4.99054	0.262266	0.608568	1	743	771	704	704	709	676
	ENSMUSG00000097876.1	Gm16892	-0.0422524	-0.0602441	0.016352	0.898248	1	22.21	18	20.78	16.81	17.05	23.55
	ENSMUSG00000097537.2	2610020C07Rik	-0.0423655	1.15291	0.0328674	0.856137	1	68.75	40.46	40.71	46.61	41.51	52.59
	ENSMUSG00000020817.16	Rabep1	-0.0424091	5.46944	0.308211	0.578781	1	1087	973	1034	973	947	994
	ENSMUSG00000036951.2	C130079G13Rik	-0.0424283	5.17006	0.272885	0.60159	1	819.1	703.31	984.75	748.13	887.03	728.34
	ENSMUSG00000044306.4	4930500M09Rik	-0.0426478	-3.2748	0.000517131	0.981857	1	0	1.05	0	0	0	1
	ENSMUSG00000035198.9	Tubg1	-0.0426712	4.82513	0.251901	0.61574	1	631.69	726.97	617.29	640.54	617.19	605.33
	ENSMUSG00000005686.17	Ampd3	-0.0426967	5.21986	0.289359	0.590632	1	872.71	901.74	826.31	796.67	796.76	856.18
	ENSMUSG00000029687.16	Ezh2	-0.0427734	5.20597	0.289117	0.590788	1	786	933	853	834	775	819
	ENSMUSG00000020580.10	Rock2	-0.0428447	6.54219	0.366645	0.544839	1	2396	1946	2176	2096	1889	2155
	ENSMUSG00000015363.13	Trabd	-0.0428627	6.05388	0.357893	0.549679	1	1609	1614	1421	1504	1463	1407
	ENSMUSG00000002332.16	Dhrs1	-0.0428923	5.93695	0.350854	0.55363	1	1401	1537	1340	1401	1323	1310
	ENSMUSG00000022710.17	Usp7	-0.0429328	7.30489	0.367278	0.544492	1	3713	3784	3555	3716	3297	3414
	ENSMUSG00000052353.13	Cemip	-0.0429357	2.877	0.092249	0.761338	1	146	196	165	170	147	162
	ENSMUSG00000085667.1	Gm12992	-0.0429688	0.966456	0.0304252	0.861529	1	44.19	37.36	48.91	47.45	42.6	33.15
	ENSMUSG00000112808.1	Gm4739	-0.0429786	1.77432	0.0486277	0.825469	1	84.9	69.47	78.82	90.13	70.06	59.98
	ENSMUSG00000027330.16	Cdc25b	-0.0429786	5.80965	0.343821	0.557633	1	1301	1357	1258	1282	1272	1138
	ENSMUSG00000022195.7	6030458C11Rik	-0.0430028	4.86261	0.25939	0.61054	1	625	723	678	665	612	636
	ENSMUSG00000012350.15	Ehf	-0.0431399	3.47692	0.132112	0.716252	1	265	270	238	272	253	204
	ENSMUSG00000029718.14	Pcolce	-0.043154	8.57731	0.340412	0.559592	1	8569	8849	9251	8524	8478	8168
	ENSMUSG00000049517.8	Rps23	-0.0433241	9.6453	0.322589	0.570057	1	19470.9	19108.5	17452.1	19625.6	16598.2	16651.2
	ENSMUSG00000037060.3	Cavin3	-0.0433433	6.7126	0.376324	0.539578	1	2675.51	2252	2407.44	2424.78	2285.57	2201.6
	ENSMUSG00000024074.8	Crim1	-0.0436502	5.41552	0.321346	0.570801	1	1165	928	893	998	883	930
	ENSMUSG00000059183.12	Mtfmt	-0.0437201	4.15933	0.198696	0.655776	1	412	425	406	419	408	346
	ENSMUSG00000026701.15	Prdx6	-0.0438016	7.35337	0.381108	0.537011	1	3821	3981	3625	3871	3528	3387
	ENSMUSG00000016757.11	Ttll12	-0.0439552	5.20557	0.305285	0.580589	1	838	918	817	822	838	767
	ENSMUSG00000000738.18	Spg7	-0.0440411	5.8114	0.361165	0.547861	1	1350	1348	1224	1238	1209	1250
	ENSMUSG00000027306.15	Nusap1	-0.0442519	4.69662	0.258062	0.611455	1	597.77	599	609	601.72	531.33	572.7
	ENSMUSG00000078889.11	Gm14288	-0.0442601	1.51897	0.00132537	0.972703	1	107.5	66.19	21.81	82.81	0.23	100.85
	ENSMUSG00000025069.15	Gsto2	-0.0442606	-0.660977	0.0121149	0.912356	1	10	14	14	17	12	7
	ENSMUSG00000014243.5	Zswim7	-0.0443786	2.98911	0.104736	0.746219	1	186	183	180	169	153	196
	ENSMUSG00000044894.14	Uqcrq	-0.0443853	6.21989	0.390185	0.532203	1	1824	1786	1599	1682	1473	1758
	ENSMUSG00000085342.1	Gm12254	-0.044407	3.0701	0.109445	0.740777	1	211.9	189.88	179.89	190.46	171.26	186.73
	ENSMUSG00000015023.7	Ddx19a	-0.0446536	5.69222	0.362507	0.547118	1	1234.46	1268.29	1107.2	1138.35	1143.37	1121.94
	ENSMUSG00000071654.6	Uqcc3	-0.0446548	4.39868	0.231687	0.630276	1	515	479	475	510	459	418
	ENSMUSG00000025404.15	R3hdm2	-0.0447375	6.72235	0.400973	0.526588	1	2571	2494	2314	2329	2200	2430
	ENSMUSG00000014763.8	Fam120b	-0.0447617	5.2941	0.325542	0.568297	1	956	961	822	853	815	914
	ENSMUSG00000079884.6	Gm10698	-0.04478	2.43003	0.0770569	0.781326	1	114.41	131.41	124.44	130.42	130.73	88.86
	ENSMUSG00000048807.2	Slc35e4	-0.0447876	5.49798	0.346717	0.555978	1	1138	984	1033	1034	924	1019
	ENSMUSG00000055093.10	Gm8430	-0.044816	2.92052	0.103003	0.748256	1	220.22	173.39	131.41	196.51	133.19	165.09
	ENSMUSG00000090523.2	Gypc	-0.0449046	5.01299	0.2987	0.584699	1	820	754	680	673	666	784
	ENSMUSG00000047714.14	Ppp1r2	-0.0449721	7.08188	0.4069	0.523548	1	3376.23	3077.46	3016.47	2945.06	2918.33	3063.98
	ENSMUSG00000035024.16	Ncapd3	-0.0450316	4.65718	0.263209	0.607925	1	603	598	557	566	543	550
	ENSMUSG00000029461.17	Fam168a	-0.0450587	5.75004	0.373403	0.541157	1	1313	1240	1204	1061	1164	1314
	ENSMUSG00000035958.3	Tdp2	-0.0451541	4.67192	0.26623	0.605873	1	661	558	559	633	506	540
	ENSMUSG00000062683.11	Atp5g2	-0.0451885	7.56089	0.400155	0.52701	1	4543.15	4583.14	4071.46	4439.88	3934.9	4087.56
	ENSMUSG00000027763.13	Mbnl1	-0.0451984	8.44726	0.376761	0.539343	1	9175	7361	7888	7555	7366	8091
	ENSMUSG00000002660.8	Clpp	-0.0453729	4.73443	0.275229	0.599846	1	617	645	592	577	573	600
	ENSMUSG00000025875.14	Tspan17	-0.0453765	4.88472	0.291217	0.589442	1	705	698	656	699	632	614
	ENSMUSG00000081093.1	Gm12565	-0.045417	-3.09622	0.00086091	0.976592	1	0	1	1	0	1	0.9
	ENSMUSG00000026436.15	Elk4	-0.0455393	6.19778	0.410455	0.521739	1	1814	1683	1630	1819	1431	1597
	ENSMUSG00000066621.12	Tecpr1	-0.0456423	5.55924	0.366539	0.544897	1	1103	1153	1033	1068	1020	1018
	ENSMUSG00000014907.10	Naf1	-0.0457166	4.12099	0.213327	0.644172	1	412.03	414	383.99	422	347	375
	ENSMUSG00000060530.2	A930017M01Rik	-0.0457554	-0.69478	0.0126036	0.910613	1	13	8	16	13	12	10
	ENSMUSG00000020803.3	Txndc17	-0.0458292	6.74577	0.420941	0.516468	1	2537	2523	2432	2642	2179	2267
	ENSMUSG00000041936.18	Agrn	-0.0458914	7.15878	0.423533	0.51518	1	3332	3444	3200	3467	3116	2851
	ENSMUSG00000004415.15	Col26a1	-0.04596	-0.595316	0.0137124	0.906781	1	8	18	14	17	6	15
	ENSMUSG00000078789.9	Dph1	-0.0460062	3.85822	0.187576	0.664942	1	358.75	363.18	286.72	311.21	339.15	300.29
	ENSMUSG00000060680.2	Gm8894	-0.046039	-1.61395	0.00583346	0.939119	1	5.7	5.37	5.59	7.14	5.66	2.97
	ENSMUSG00000062981.5	Mrpl42	-0.0463201	5.77495	0.39657	0.528868	1	1293.99	1207	1316	1118	1165.99	1320
	ENSMUSG00000079084.10	Ccdc82	-0.0463323	5.65768	0.387507	0.533614	1	1224	1132	1165	1148	1138	1040
	ENSMUSG00000041684.11	Bivm	-0.0463389	3.76334	0.180341	0.671081	1	328	314	301	313	286	292
	ENSMUSG00000041741.10	Pde3a	-0.046463	3.1396	0.124877	0.723805	1	214.88	180.69	213.95	215.38	189.56	171.67
	ENSMUSG00000031004.8	Mki67	-0.0466656	6.73345	0.436306	0.508913	1	2627	2135	2661.97	2569	2256	2201
	ENSMUSG00000032777.9	Gtf3c1	-0.0467245	5.81043	0.406438	0.523784	1	1332	1316	1266	1277	1209.43	1213
	ENSMUSG00000074829.10	2010315B03Rik	-0.0467258	4.28007	0.240222	0.624047	1	465	436	450	413	421	442
	ENSMUSG00000008683.16	Rps15a	-0.0467355	9.20219	0.38287	0.536072	1	14349.8	13925.3	12887.6	14331	12308.9	12289.1
	ENSMUSG00000010914.10	Pdhx	-0.0467708	4.62278	0.28013	0.596616	1	607	564	545	517	489	614
	ENSMUSG00000032998.16	Foxj3	-0.0467797	5.63474	0.393117	0.530666	1	1160	1151	1152	1122	1025	1128
	ENSMUSG00000117248.1	Gm29770	-0.0467815	-2.92621	0.0012514	0.971781	1	1.02	0	2	0.87	0	2
	ENSMUSG00000094483.2	Purb	-0.0468457	7.13994	0.441715	0.506297	1	3437.97	3078.96	3327.88	3336	2970.63	3005.92
	ENSMUSG00000001280.13	Sp1	-0.0469626	6.62363	0.441149	0.506569	1	2318	2367	2196	2266	2057	2184
	ENSMUSG00000032324.11	Tspan3	-0.0469719	6.80396	0.442532	0.505904	1	2734	2572	2496	2398	2335	2634
	ENSMUSG00000020982.9	Nemf	-0.0469849	5.97956	0.424336	0.514783	1	1591.22	1277.61	1533.24	1427.14	1286.4	1447.87
	ENSMUSG00000026209.15	Dnpep	-0.0470113	6.07704	0.432241	0.510892	1	1555	1618	1534	1493	1529	1427
	ENSMUSG00000070056.6	Mfhas1	-0.0470161	4.90083	0.314488	0.57494	1	746	665	671	670	613	684
	ENSMUSG00000052727.6	Map1b	-0.0470473	5.03406	0.330317	0.565473	1	791	713	778	734	658	766
	ENSMUSG00000022353.10	Mtss1	-0.0471639	5.943	0.424698	0.514603	1	1457	1384	1448	1437	1332	1289
	ENSMUSG00000039043.5	Arpin	-0.0472188	4.74879	0.29971	0.584065	1	606	631	633	618	575	577
	ENSMUSG00000002949.15	Timm44	-0.0472282	5.89117	0.421745	0.516068	1	1406	1402	1331	1334	1192	1388
	ENSMUSG00000007613.15	Tgfbr1	-0.0472324	5.73254	0.408903	0.522528	1	1281	1143	1282	1176	1074	1255
	ENSMUSG00000003072.15	Atp5d	-0.0472779	7.15019	0.449747	0.502456	1	3388	3501	3030	3196	3022	3155
	ENSMUSG00000021750.16	Fam107a	-0.0473369	2.57213	0.0939522	0.759213	1	166	103	141	102	135	149
	ENSMUSG00000039901.10	Armh3	-0.0473881	4.57499	0.281951	0.595426	1	549	617	493	568	460	542
	ENSMUSG00000048271.14	Rbm33	-0.0474452	6.3075	0.447103	0.503715	1	1988	1820	1723	1875	1629	1725
	ENSMUSG00000040856.17	Dlk1	-0.0475212	0.783075	0.0339855	0.853738	1	37	40	37	43	35	30
	ENSMUSG00000079083.3	Jrkl	-0.0476302	3.81847	0.196563	0.65751	1	338	306	335	291	314	320
	ENSMUSG00000041353.12	Tmem29	-0.0476377	3.31713	0.146343	0.702056	1	235	233	222	236	205	212
	ENSMUSG00000116825.1	Rps2-ps7	-0.0478675	-2.72701	0.00177979	0.966349	1	1.14	2.2	1.04	2.02	1.03	1.11
	ENSMUSG00000054715.11	Zscan22	-0.0479354	3.24107	0.141408	0.706886	1	193	231	229	190	216	212
	ENSMUSG00000020628.16	Trappc12	-0.0479388	5.17904	0.36009	0.548457	1	869	888	768	756	823	805
	ENSMUSG00000114888.1	Gm49616	-0.0479469	-1.41495	0.00760222	0.93052	1	4	11	5	9	4	6
	ENSMUSG00000020890.11	Gucy2e	-0.0479658	-1.53258	0.00678828	0.934336	1	7	5	6	4	6	7
	ENSMUSG00000035274.13	Tpbg	-0.0481387	4.43775	0.273988	0.600669	1	496.4	516.46	493.54	524.84	455.79	446.52
	ENSMUSG00000117810.1	Gm8934	-0.0482544	-1.41588	0.00764281	0.930335	1	13.05	3.01	4.02	7.04	6.84	5.03
	ENSMUSG00000099708.1	Gm29361	-0.0482738	-0.62425	0.0147898	0.903205	1	11.01	16.08	12.04	13.05	10.02	14.01
	ENSMUSG00000017764.2	Zswim1	-0.0483049	4.18043	0.245025	0.6206	1	423	445	392	416.52	369	407
	ENSMUSG00000047866.18	Lonp2	-0.0483377	5.7847	0.43274	0.510648	1	1338	1279	1227	1124	1239	1267
	ENSMUSG00000070336.3	Fbxo47	-0.0483949	-1.41569	0.00774143	0.929888	1	9	5	6	12	2	5
	ENSMUSG00000030614.8	Tmem126b	-0.048556	4.26698	0.257924	0.611551	1	506	460	375	442	370	455
	ENSMUSG00000081752.3	Sms-ps	-0.0487087	0.138519	0.024545	0.875506	1	26.97	21.7	22.16	13.61	19.04	34.15
	ENSMUSG00000022361.14	Zhx1	-0.0488359	5.54363	0.41775	0.518062	1	1168	1059.3	1025.45	1045.61	999.52	1030.48
	ENSMUSG00000052387.16	Trpm3	-0.0490881	1.43496	0.0525622	0.818664	1	78	51	54	65	48	60
	ENSMUSG00000050312.12	Nsun3	-0.0490926	4.00171	0.231143	0.630678	1	420	360	334	347	364	341
	ENSMUSG00000098121.1	Gm27038	-0.0491473	-3.29868	0.000629015	0.979991	1	0.93	0	0	0	0.89	0
	ENSMUSG00000030077.11	Chl1	-0.0491701	5.50818	0.41909	0.517392	1	1107	938	1124	1013	1030	957
	ENSMUSG00000033767.14	Tmem131l	-0.0491731	5.8147	0.450589	0.502056	1	1328	1403	1193	1407	1118	1195
	ENSMUSG00000074461.2	Gm10699	-0.0492042	-1.59586	0.0067252	0.934641	1	10	5	2	5	9	2
	ENSMUSG00000079334.8	Naa80	-0.0492835	5.16481	0.378891	0.538198	1	815.78	918.83	762.75	847.15	772.73	746.09
	ENSMUSG00000030942.8	Thumpd1	-0.0493175	5.78739	0.450767	0.501972	1	1328	1311	1211	1298	1097	1252
	ENSMUSG00000040423.10	Rc3h1	-0.0493468	5.4965	0.420656	0.51661	1	1090	985	1069	957	959	1059
	ENSMUSG00000068184.7	Ndufaf2	-0.0494397	3.30647	0.156578	0.692327	1	227	222	235	221	217	210
	ENSMUSG00000016552.13	Foxred2	-0.0495024	3.71987	0.200756	0.654112	1	351	327	238	294	275	296
	ENSMUSG00000036940.15	Kdm1a	-0.0495412	6.15885	0.485029	0.486154	1	1638	1702	1637	1712	1505	1503
	ENSMUSG00000025702.15	2008-03-01	-0.0495644	6.00479	0.474393	0.490974	1	1477	1589	1408	1414	1377	1445
	ENSMUSG00000020175.15	Rab36	-0.0497133	2.51106	0.0998835	0.75197	1	148	108	136	132	134	105
	ENSMUSG00000035623.14	Rsf1	-0.0497641	4.78334	0.337306	0.561389	1	671.98	607.92	636	630	555	630
	ENSMUSG00000025478.15	Dpysl4	-0.0497858	0.234691	0.027301	0.868763	1	25	29	22	25	21	26
	ENSMUSG00000098537.1	Gm27867	-0.0498612	-3.28615	0.000689243	0.979055	1	0	0.99	0	0	0	0.95
	ENSMUSG00000022472.16	Desi1	-0.0499263	5.52253	0.433937	0.510064	1	1072.74	1154.43	974.95	1053.46	954.83	1025
	ENSMUSG00000050288.6	Fzd2	-0.0499289	4.94801	0.360807	0.548059	1	771	718	661	718	674	643
	ENSMUSG00000038628.8	Polr3k	-0.0499799	5.10568	0.382249	0.536403	1	901	786	714	761	768	740
	ENSMUSG00000019877.10	Serinc1	-0.0500484	7.66793	0.487344	0.485115	1	5085	4408	4697	4367	4286	4773
	ENSMUSG00000021706.14	Zfyve16	-0.0500584	4.18477	0.26366	0.607618	1	428	387	447	425	377	395
	ENSMUSG00000030691.15	Fchsd2	-0.0500827	4.77479	0.340492	0.559546	1	650	637	617	591	634	577
	ENSMUSG00000039801.7	Cplane1	-0.0502406	4.45374	0.300572	0.583524	1	554.35	498.85	471.37	486.07	490	466.13
	ENSMUSG00000087589.3	D430040D24Rik	-0.0502812	1.70363	0.0640996	0.80013	1	79.92	74.66	66.81	68.42	68.3	72.74
	ENSMUSG00000021392.8	Nol8	-0.0502814	4.14108	0.26051	0.609771	1	431	378	416	388	395	377
	ENSMUSG00000024740.10	Ddb1	-0.0503708	8.39864	0.469464	0.493234	1	7913	8118	7504	7500	7223	7572
	ENSMUSG00000031701.6	Dnaja2	-0.0504335	7.43203	0.502662	0.478334	1	4103	3942	3993	3756	3668	3979
	ENSMUSG00000031221.7	Igbp1	-0.050485	6.2722	0.505675	0.477018	1	1914	1859	1619	1832	1578	1698
	ENSMUSG00000027245.11	Hypk	-0.050618	4.75331	0.3451	0.556901	1	698.74	572.73	606.14	656.77	542.76	579.98
	ENSMUSG00000025486.17	Sirt3	-0.0506192	3.5632	0.191429	0.66173	1	241.04	304.49	271.72	268.15	245.83	261.94
	ENSMUSG00000025921.7	Rdh10	-0.0507266	4.49656	0.312251	0.576303	1	500	539	528	544	473	471
	ENSMUSG00000013663.7	Pten	-0.050745	7.23622	0.515339	0.472837	1	3654.18	3450.18	3409.01	3605.45	3189.66	3175.13
	ENSMUSG00000028582.14	Cc2d1b	-0.0507696	6.28897	0.511636	0.474432	1	1891.41	1878.08	1682.13	1813.4	1708.15	1643.35
	ENSMUSG00000047205.12	Dusp18	-0.0508763	4.22372	0.277416	0.5984	1	428	412	456	446	355	430
	ENSMUSG00000024246.9	Thumpd2	-0.0508986	2.40275	0.097879	0.75439	1	130	116	117	120	107	117
	ENSMUSG00000020902.12	Ntn1	-0.0509179	7.33724	0.515528	0.472756	1	3864	3857	3555	3568	3589	3522
	ENSMUSG00000059897.5	Zfp930	-0.0509216	3.61624	0.199896	0.654805	1	306	272	272	247	273	284
	ENSMUSG00000032577.16	Mapkapk3	-0.05094	6.54373	0.518286	0.471575	1	2112	2360	2027	2200	1993	1973
	ENSMUSG00000087138.1	Gm15545	-0.0509405	1.51193	0.0591805	0.807796	1	69.59	57.61	65.68	65.45	53.63	63.84
	ENSMUSG00000033953.10	Ppp3r1	-0.0509479	6.84061	0.520857	0.470477	1	2694	2722	2571	2476	2426	2665
	ENSMUSG00000036104.12	Rab3gap1	-0.0509679	5.68267	0.471335	0.492374	1	1219	1223	1135	1083	1101	1203
	ENSMUSG00000027937.15	Jtb	-0.050993	5.80339	0.483437	0.48687	1	1347	1284	1259	1309	1154	1226
	ENSMUSG00000055128.15	Cgrrf1	-0.051263	4.68675	0.34505	0.556929	1	650	579	563	602	552	544
	ENSMUSG00000031796.7	Cfap20	-0.0512914	5.62579	0.471762	0.492178	1	1170.39	1124.24	1142.33	1241.74	1012.01	1011.06
	ENSMUSG00000031283.16	Chrdl1	-0.0513207	5.15853	0.409946	0.521999	1	875	724	885	749	747	858
	ENSMUSG00000028969.10	Cdk5	-0.0513562	5.05805	0.396924	0.528683	1	813	748	757	753	724	720
	ENSMUSG00000025413.13	Ttc4	-0.0515086	5.26793	0.427549	0.513195	1	921	926	835	842	832	867
	ENSMUSG00000107470.1	Gm3375	-0.051554	-0.367137	0.0201623	0.887085	1	15.54	17.53	14.86	16.55	12.46	16.49
	ENSMUSG00000052825.6	Gm9892	-0.0515732	0.981676	0.0441585	0.833559	1	50.6	34.75	46.3	48.4	35.44	41.12
	ENSMUSG00000008976.16	Gabpa	-0.0518133	5.57345	0.474277	0.491027	1	1181	1014.43	1119.66	1016.74	1032.43	1091.74
	ENSMUSG00000049606.16	Zfp644	-0.0518603	4.76211	0.363228	0.546724	1	709	550	629	518	613	654
	ENSMUSG00000043421.8	Hilpda	-0.0518679	3.62055	0.20802	0.648324	1	326	263	264	307	240	262
	ENSMUSG00000021224.15	Numb	-0.0520247	5.70622	0.493462	0.482388	1	1261	1200	1174	1164	1158	1124
	ENSMUSG00000026939.12	Tmem141	-0.0520448	3.0066	0.145423	0.702949	1	197	201	157	183	162	181
	ENSMUSG00000029452.18	Tmem116	-0.0521465	0.702619	0.0392286	0.842997	1	40.45	34.79	32.26	32.31	34.79	34.69
	ENSMUSG00000005949.9	Ctns	-0.0521696	4.96434	0.396206	0.529056	1	735	759	677	710	693	656
	ENSMUSG00000020472.14	Zkscan17	-0.0521724	5.42727	0.460634	0.497328	1	1079.16	966.38	951.14	978.74	910.21	951.84
	ENSMUSG00000028832.11	Stmn1	-0.0521963	6.76131	0.545776	0.460061	1	2588.99	2575.18	2394.91	2914.87	2239.74	2035.32
	ENSMUSG00000109231.1	Gm45737	-0.0522931	-1.53328	0.00804898	0.928513	1	11	4	3	5	4	8
	ENSMUSG00000022387.17	Brd1	-0.0524104	6.23054	0.544206	0.460696	1	1803	1836	1593	1646	1544	1770
	ENSMUSG00000021381.4	Barx1	-0.0525197	-0.661778	0.0170169	0.896212	1	18	11	9	15	12	9
	ENSMUSG00000027254.13	Map1a	-0.0526386	4.93733	0.396318	0.529067	1	758.3	668.58	703.74	553.07	644.93	818.14
	ENSMUSG00000060402.8	Chst8	-0.0527228	-0.627936	0.0175842	0.894506	1	14	14	11	14	15	8
	ENSMUSG00000027799.12	Nbea	-0.0527622	3.2793	0.175467	0.675299	1	253.41	202.68	215.47	227.85	203.31	205.77
	ENSMUSG00000010110.17	Stx5a	-0.0527635	6.42817	0.554657	0.456422	1	2014	2072	1910	1939	1883	1868
	ENSMUSG00000061111.8	Mcrip1	-0.0528031	6.04542	0.542338	0.461466	1	1554	1629	1416	1560	1433	1373
	ENSMUSG00000092373.1	Gm20535	-0.0528372	-1.41379	0.00922621	0.923478	1	6	5	9	6.03	4	9
	ENSMUSG00000055137.7	Sugct	-0.0528708	0.271518	0.0315042	0.85912	1	30.06	26	22.06	26	25.05	23
	ENSMUSG00000057649.6	Brd9	-0.0529568	5.75502	0.516383	0.472389	1	1290	1231	1237	1284	1133	1153
	ENSMUSG00000030880.14	Polr3e	-0.0529717	5.314	0.458749	0.49821	1	930	972	865	936	823	869
	ENSMUSG00000043207.10	Zmpste24	-0.0530819	6.01071	0.544715	0.460486	1	1582	1463	1445	1456	1384	1420
	ENSMUSG00000047215.14	Rpl9	-0.0530913	9.68841	0.483495	0.486844	1	20157.8	19383.2	17996.5	20110.2	17519.4	17017
	ENSMUSG00000111356.1	Rpl32l	-0.0531163	-1.35969	0.00982496	0.921042	1	8	7	6	12.01	5	3
	ENSMUSG00000038025.8	Phf2	-0.0531228	6.00334	0.544803	0.46045	1	1444	1500	1516	1467	1375	1397
	ENSMUSG00000024785.7	Rcl1	-0.0531531	4.68761	0.371112	0.5424	1	630	589	572	634	498	570
	ENSMUSG00000020372.15	Rack1	-0.0531884	10.1979	0.474389	0.490975	1	27643	28450	25765	28029	24830	24913
	ENSMUSG00000117804.1	Gm6252	-0.0533593	-2.08765	0.00477218	0.944925	1	4.83	5.44	0	3.27	2.12	4.34
	ENSMUSG00000033257.14	Ttll4	-0.0534237	5.30446	0.465228	0.495191	1	924	909	914	952	809	851
	ENSMUSG00000003166.20	Dgcr2	-0.0534891	6.72004	0.573178	0.448999	1	2529.86	2518.5	2295.26	2452.31	2216.96	2304.18
	ENSMUSG00000019857.7	Asf1a	-0.0535338	4.16123	0.298239	0.584989	1	461.13	395.77	385.61	407.19	362.11	409.38
	ENSMUSG00000053333.15	Dis3l2	-0.0535978	4.63313	0.369385	0.543341	1	575	598	550	577	532	528
	ENSMUSG00000025212.17	Sfxn3	-0.0536207	6.64682	0.575311	0.448157	1	2332	2398	2245	2298	2233	2094
	ENSMUSG00000020323.14	Prss57	-0.0536517	-0.0378073	0.0266942	0.870217	1	26.54	16.99	18.39	12.47	21.06	24.99
	ENSMUSG00000042831.13	Alkbh6	-0.0536562	4.31574	0.322166	0.57031	1	499.75	482	402	484.99	407.4	421.3
	ENSMUSG00000030814.17	Bcl7c	-0.0536833	5.33042	0.47362	0.491327	1	1002.67	965.87	832.88	983.82	819.88	856.77
	ENSMUSG00000103332.1	Pcdhga2	-0.0536843	0.674871	0.0409773	0.839582	1	47.33	29.98	28.11	31.87	22.97	44.97
	ENSMUSG00000020471.11	Pold2	-0.0536983	5.25752	0.463224	0.496122	1	937	915	810	919	811	798
	ENSMUSG00000022491.5	Glycam1	-0.0537249	-0.145207	0.0251445	0.874008	1	24	19	14	19	20	15
	ENSMUSG00000015790.16	Surf1	-0.0537281	5.1421	0.447058	0.503736	1	866.44	850.09	740.5	815.33	737.76	779.01
	ENSMUSG00000023032.12	Slc4a8	-0.0537302	3.22626	0.176173	0.674683	1	241	210	196	225	204	185
	ENSMUSG00000048661.14	Lemd3	-0.0537376	4.53465	0.356291	0.550574	1	571	524	515	530	525	473
	ENSMUSG00000029022.18	Miip	-0.0537617	5.18644	0.453992	0.500446	1	858	843	830	877	791	738
	ENSMUSG00000114135.1	Gm7252	-0.0537657	-3.27193	0.000828181	0.977042	1	1.06	0	0	1.02	0	0
	ENSMUSG00000056763.16	Cspp1	-0.0538002	4.3572	0.330077	0.565614	1	517.48	413	492.1	511	420.02	421.6
	ENSMUSG00000058076.12	Sdhc	-0.0538768	6.8947	0.582868	0.445191	1	2862	2852	2575	2525	2470	2868
	ENSMUSG00000054008.9	Ndst1	-0.053941	6.79064	0.583485	0.44495	1	2607	2653	2448	2523	2353	2446
	ENSMUSG00000005907.14	Pex1	-0.0542094	3.78478	0.249913	0.617137	1	343.84	346.26	265.66	333.9	261.48	312.36
	ENSMUSG00000062859.15	Tcp11	-0.054218	-0.596066	0.0190394	0.890254	1	19	7	14	17	13	8
	ENSMUSG00000078786.9	BC024978	-0.0542294	4.28075	0.323627	0.569437	1	438.17	468.33	440.89	401.06	467.07	410.72
	ENSMUSG00000020798.14	Spns3	-0.0542707	0.563239	0.0394136	0.842632	1	40	29	28	33	30	29
	ENSMUSG00000015890.2	Amdhd1	-0.0542723	-1.30599	0.0107704	0.917344	1	5	10	7	11	7	3
	ENSMUSG00000084106.4	Gm6136	-0.0543295	4.32886	0.332259	0.564333	1	512.45	418.17	464.48	469.29	421.66	434.24
	ENSMUSG00000032741.9	Tpcn1	-0.0543504	6.33397	0.587106	0.443541	1	1945	1892	1779	1643	1748	1935
	ENSMUSG00000020458.16	Rtn4	-0.0545254	8.60764	0.542229	0.461514	1	9420.55	8991.23	8762.31	7727.24	8139.98	9902.58
	ENSMUSG00000031399.15	Fam3a	-0.0545974	5.02338	0.443157	0.505603	1	775	765	720	705	701	740
	ENSMUSG00000044122.14	Proca1	-0.0546048	0.83222	0.0459874	0.830199	1	40	41	37	36	44	32
	ENSMUSG00000063902.13	Gm7964	-0.0546051	3.89866	0.270207	0.603194	1	332.01	363.22	337.08	308	340.03	332.4
	ENSMUSG00000033557.17	Fam20b	-0.0546453	6.29739	0.592874	0.441311	1	1841.55	1909.17	1722.22	1817.08	1667.52	1717.82
	ENSMUSG00000082575.1	Gm13050	-0.054647	0.117094	0.0304993	0.861362	1	22.14	29.01	18.29	26.01	20.01	20.04
	ENSMUSG00000104263.1	9430062P05Rik	-0.0546868	-0.563032	0.0198272	0.888021	1	12	12	17	12	16	11
	ENSMUSG00000046768.13	Rhoj	-0.0547631	5.5209	0.521796	0.470077	1	1059	1008	1122	1052	936	1047
	ENSMUSG00000052146.16	Rps10	-0.0548008	9.12583	0.528787	0.467118	1	13680.5	13277.1	11982.3	14087.1	11749.5	11206.1
	ENSMUSG00000053907.10	Mat2a	-0.0548016	7.80023	0.57905	0.446686	1	5404.09	4907.75	5207.14	5246.14	4545	4970.72
	ENSMUSG00000022999.15	Lmbr1l	-0.0548852	5.30045	0.490451	0.483727	1	1002	915	826	912	854	838
	ENSMUSG00000029319.8	Coq2	-0.054887	5.91046	0.571703	0.449584	1	1473	1428	1286	1352.99	1286	1337
	ENSMUSG00000042066.16	Tmcc2	-0.0549387	4.57945	0.379538	0.537852	1	550	584	525	478	579	517
	ENSMUSG00000037706.17	Cd81	-0.0549631	7.57168	0.591541	0.441825	1	4503	4362	4376	4397	4157	4037
	ENSMUSG00000042508.16	Dmtf1	-0.0550598	5.19701	0.477734	0.489451	1	878.73	800.56	868.91	811.99	780.39	829.91
	ENSMUSG00000024944.6	Arl2	-0.0551125	4.82953	0.420948	0.516465	1	664	712	599	657	565	656
	ENSMUSG00000055900.14	Tmem69	-0.0553495	3.34098	0.200353	0.654437	1	219.96	254.25	225.02	203.37	230.22	230.77
	ENSMUSG00000022555.12	Dgat1	-0.0553592	5.57559	0.54187	0.46166	1	1192	1110	1017	1230	949	980
	ENSMUSG00000061689.15	Dlgap4	-0.055435	7.33879	0.610997	0.434414	1	3871	3822	3577	3727	3372	3618
	ENSMUSG00000024081.9	Cebpz	-0.0554358	5.47307	0.527214	0.467781	1	1102	941	1045	982	919	1034
	ENSMUSG00000022309.9	Angpt1	-0.0554884	3.53819	0.226621	0.634042	1	299.94	231.94	271.82	218	264.97	279
	ENSMUSG00000030584.14	Dpf1	-0.0555049	0.356035	0.036569	0.848345	1	29	22	32	29	29	21
	ENSMUSG00000024312.10	Wdr46	-0.0555522	4.77046	0.418286	0.517794	1	656	670	570	609	609	583
	ENSMUSG00000033111.16	3830406C13Rik	-0.0555956	5.09481	0.471153	0.492458	1	848.31	803.93	723.95	744.28	767.83	743.57
	ENSMUSG00000086130.1	Gm16211	-0.0556265	-0.595749	0.020037	0.887434	1	17	11	12	13	10	15
	ENSMUSG00000025742.5	Prps2	-0.0557353	4.74757	0.417426	0.518225	1	649	608	608	626	573	575
	ENSMUSG00000035506.16	Slc12a8	-0.0558057	-0.0534764	0.0286443	0.865603	1	19	24	18	18	19	21
	ENSMUSG00000038957.13	Edc3	-0.0558133	5.14269	0.482455	0.487313	1	823.99	885.4	745.13	776.1	822.19	733.69
	ENSMUSG00000038486.9	Sv2a	-0.055868	0.924948	0.0504044	0.822361	1	39	40	47	39	37	44
	ENSMUSG00000044030.4	Irf2bp1	-0.0558921	5.22153	0.496191	0.481179	1	890	940	764	887	794	786
	ENSMUSG00000034303.7	Ccdc15	-0.0559256	0.605986	0.0428483	0.836011	1	40	28	32	32	28	35
	ENSMUSG00000083982.1	Gm14650	-0.05601	-3.2759	0.000863389	0.976559	1	1.04	0	0	0	1	0
	ENSMUSG00000029592.11	Usp30	-0.0560134	4.58946	0.396364	0.528974	1	563.14	580.98	526.29	589.31	505.16	496.08
	ENSMUSG00000020029.6	Nudt4	-0.0560196	7.20514	0.629267	0.427625	1	3762	3071	3442	3422	3029	3321
	ENSMUSG00000062110.14	Scfd2	-0.0562505	3.74519	0.262957	0.608096	1	324	309	295	284	278	320
	ENSMUSG00000028078.14	Dclk2	-0.0563298	2.68088	0.142048	0.706254	1	138	159	143	172	125	123
	ENSMUSG00000090935.10	Synj2bp	-0.0563304	5.1781	0.497036	0.480806	1	857.85	811.94	844	775.29	754.9	860.74
	ENSMUSG00000023572.16	Ccndbp1	-0.056356	5.34294	0.523888	0.469189	1	1005	938	879	911	894	877
	ENSMUSG00000097656.1	Gm26712	-0.0563719	0.18959	0.0340321	0.853639	1	32.62	12.51	28.18	31.86	17.93	20.08
	ENSMUSG00000076523.2	Igkv15-103	-0.0564936	-0.444319	0.0230176	0.879412	1	17	13	15	22	4	17
	ENSMUSG00000028683.14	Eif2b3	-0.0565385	4.44992	0.379968	0.537621	1	520	478	517	493	468	481
	ENSMUSG00000118197.1	Gm20762	-0.0565862	-2.53455	0.00318994	0.95496	1	2.51	2.34	1.03	1.17	3.38	1.04
	ENSMUSG00000013483.14	Card14	-0.0567601	4.18546	0.338989	0.560415	1	434.31	394.26	431.63	343.42	406.69	446.98
	ENSMUSG00000112550.1	Gm6627	-0.0569924	-0.552149	0.0217114	0.882857	1	15.15	14.12	12.09	16.16	12.13	11.11
	ENSMUSG00000029267.17	Mtf2	-0.0570112	4.99958	0.479235	0.48877	1	818.93	702.5	701.87	731.18	654.85	728.44
	ENSMUSG00000049680.17	Urgcp	-0.0571129	5.39371	0.546353	0.459813	1	928	1054.65	935	915	910	953
	ENSMUSG00000032840.7	2410131K14Rik	-0.0572615	4.20963	0.349086	0.554632	1	427	421	433	433	377	411
	ENSMUSG00000055436.18	Srsf11	-0.0572816	7.51385	0.644983	0.421913	1	4478	3903	4332	4169	3878	4058
	ENSMUSG00000110344.1	Gm45716	-0.0572871	2.33724	0.118977	0.730147	1	109.62	124.7	111.06	139.04	101.56	89.3
	ENSMUSG00000042429.8	Adora1	-0.0573251	2.73529	0.151851	0.696773	1	162.7	146.14	148.71	170.48	129.68	136.08
	ENSMUSG00000098912.7	1500004A13Rik	-0.0573441	3.89176	0.296925	0.585817	1	342.45	352.27	332.1	331.64	283.47	363.05
	ENSMUSG00000037347.7	Chst7	-0.0575575	2.19876	0.109803	0.740369	1	119	102	93	85	96	117
	ENSMUSG00000026615.14	Eprs	-0.0575976	6.85881	0.665842	0.414506	1	2805	2595	2671	2439	2427	2812
	ENSMUSG00000040883.18	Tmem205	-0.0576191	4.48641	0.401087	0.526529	1	528	532	494	517	483	480
	ENSMUSG00000100755.1	Rps23-ps1	-0.0576857	5.53236	0.581028	0.445911	1	1109.95	1129.18	977.52	1153.07	905.03	1008.49
	ENSMUSG00000035629.19	Rubcn	-0.0579394	5.62306	0.601507	0.438004	1	1145.51	1170	1106.73	1022	1103	1131
	ENSMUSG00000060935.6	Tmem263	-0.0580617	4.7116	0.446853	0.503834	1	625	566.45	625	646	546	541
	ENSMUSG00000037326.10	Capn15	-0.0582148	5.74995	0.623371	0.429798	1	1276.5	1313.35	1149.74	1240.87	1180.13	1140.53
	ENSMUSG00000081459.3	Llph-ps1	-0.058263	-3.25339	0.00101366	0.974601	1	0	1.15	0	0	0	1.11
	ENSMUSG00000107121.1	1110006O24Rik	-0.0582966	0.287234	0.0386722	0.8441	1	36	21	22	24	25	26
	ENSMUSG00000020661.15	Dnmt3a	-0.0583231	5.47942	0.584639	0.4445	1	1030	1075	992	975	950	1025
	ENSMUSG00000021189.11	Atxn3	-0.0584475	5.02929	0.508959	0.47559	1	800	697	769	769	700	691
	ENSMUSG00000014551.8	Mrps25	-0.0584841	6.07731	0.669044	0.413386	1	1662.58	1555.62	1476.51	1572.82	1490.25	1407.96
	ENSMUSG00000031337.16	Mtm1	-0.0585603	4.13959	0.353064	0.552384	1	417	399	404	353	385	423
	ENSMUSG00000055531.12	Cpsf6	-0.0585974	6.4976	0.685185	0.407808	1	2172	2049	2059	2116	1907	1964
	ENSMUSG00000056493.9	Foxk1	-0.0587366	6.02821	0.669016	0.413396	1	1592	1501	1443	1470	1411	1439
	ENSMUSG00000015149.14	Sirt2	-0.0587802	6.61085	0.690912	0.405855	1	2241	2381	2168	2171	2182	2117
	ENSMUSG00000033530.8	Ttc7b	-0.0587887	4.69393	0.454912	0.500012	1	587.95	626.95	578.68	524.33	559.59	623.88
	ENSMUSG00000063663.11	Brwd3	-0.0588019	3.75251	0.288596	0.591122	1	337	285	310	312	293	283
	ENSMUSG00000070392.5	Gm20634	-0.0589388	2.73112	0.160023	0.689139	1	167.98	169.34	119.49	114.12	133.95	185.44
	ENSMUSG00000047497.10	Adamts12	-0.0589535	3.89871	0.315018	0.574618	1	330	330	370	359	311	314
	ENSMUSG00000035000.8	Dpp4	-0.0589942	4.88383	0.492072	0.483005	1	722	699	628.21	672	637	642.75
	ENSMUSG00000026380.10	Tfcp2l1	-0.0590252	3.39463	0.235331	0.627606	1	332	204	193	228	239	224
	ENSMUSG00000001983.7	Taco1	-0.0591086	3.08451	0.195338	0.658511	1	199.61	207.27	177.38	185.82	172.19	198.64
	ENSMUSG00000024665.8	Fads2	-0.059219	4.47338	0.421337	0.516271	1	539	525	476	570	443	457
	ENSMUSG00000075502.2	Kbtbd6	-0.0592459	0.0484537	0.0342397	0.853198	1	21.28	21.13	23.38	23.58	22.04	17.19
	ENSMUSG00000050822.11	Slc29a4	-0.0592486	-0.50253	0.0242903	0.876149	1	15	17	11	16	14	11
	ENSMUSG00000028256.16	Odf2l	-0.0593248	3.88875	0.317275	0.57325	1	340	309	374	377	309	292
	ENSMUSG00000029823.16	Luc7l2	-0.0594276	7.56619	0.691778	0.405562	1	4790.92	3844.91	4541.93	4249.97	3998.86	4309.96
	ENSMUSG00000084974.1	Gm15567	-0.0594361	0.19322	0.0379126	0.845619	1	23.09	26.14	24.13	27.49	18.32	24.3
	ENSMUSG00000021338.17	Carmil1	-0.0594435	4.72639	0.470971	0.492542	1	636	591	608	590	584	575
	ENSMUSG00000025375.15	Aatk	-0.0594551	4.78881	0.482516	0.487286	1	674	662	582	661	557	611
	ENSMUSG00000072582.9	Ptrh2	-0.0594701	4.44392	0.419287	0.517294	1	493	531	483	501	450	487
	ENSMUSG00000022150.16	Dab2	-0.0597291	7.64042	0.695325	0.404361	1	4520	4642	4691	4057	4487	4657
	ENSMUSG00000042063.11	Zfp386	-0.0597523	4.68446	0.46833	0.493759	1	700	494	591	562	535	602
	ENSMUSG00000024295.9	Cyp4f41-ps	-0.0598055	-1.30545	0.0130492	0.909053	1	6	7	9	4	4	13
	ENSMUSG00000023460.13	Rab12	-0.0599062	6.04376	0.69779	0.403528	1	1567	1530	1484	1377	1371	1617
	ENSMUSG00000042474.6	Fcmr	-0.0599098	0.901306	0.0573015	0.810813	1	48	41	35	37	36	45
	ENSMUSG00000028889.17	Yrdc	-0.0599297	5.02634	0.534589	0.464685	1	810.69	735.74	715.44	773.84	669.91	713.58
	ENSMUSG00000040596.15	Pogk	-0.0599524	4.97841	0.525916	0.46833	1	781.8	703.97	701.64	715.73	674.96	694.36
	ENSMUSG00000023393.15	Slc17a9	-0.0600089	2.39198	0.135165	0.713136	1	124	124	111	137	102	104
	ENSMUSG00000102411.1	Gm36936	-0.0600541	-1.254	0.0137766	0.906564	1	7	4	12	8	9	5
	ENSMUSG00000094685.2	Gm5900	-0.0600839	-2.59948	0.00338197	0.953625	1	1.04	2.03	2.25	4.05	0	1.07
	ENSMUSG00000025104.13	Hdgfl3	-0.0600972	5.16347	0.563169	0.452988	1	890.88	721.78	873.15	870.32	738.44	765.08
	ENSMUSG00000030706.17	Mrpl48	-0.0601005	5.59406	0.641971	0.422999	1	1144.08	1110.19	1097.83	1137.48	999.45	1063.07
	ENSMUSG00000071267.11	Zfp942	-0.0602077	4.03619	0.354116	0.551793	1	398.9	332.04	403.39	394.94	344.49	343.95
	ENSMUSG00000039706.11	Ldb2	-0.0604	4.24471	0.39489	0.529741	1	501	397	416	412	420	419
	ENSMUSG00000010517.7	Faf1	-0.0605222	5.74865	0.673544	0.41182	1	1252	1280	1199	1166	1119	1274
	ENSMUSG00000037788.14	Vopp1	-0.060569	5.81478	0.683568	0.408362	1	1271	1346	1287	1365	1171	1196
	ENSMUSG00000043284.12	Tmem11	-0.0607343	5.01171	0.546229	0.459863	1	781	766	691	786	652	699
	ENSMUSG00000027285.13	Haus2	-0.0607425	4.39849	0.428682	0.512637	1	521.7	458	481	510	416	469
	ENSMUSG00000113841.1	Gm48701	-0.0608464	-0.471082	0.0261596	0.871511	1	8	20	16	8	18	16
	ENSMUSG00000035237.7	Lcat	-0.0608621	1.51672	0.0847007	0.771026	1	75	49	69	60	59	65
	ENSMUSG00000072618.2	Gm10384	-0.0609379	-0.503024	0.0256848	0.872673	1	20	11	12	17	13	11
	ENSMUSG00000055865.8	Tafa3	-0.0609467	0.449515	0.0465734	0.829137	1	33	32	24	19	25	40.63
	ENSMUSG00000054237.6	Fra10ac1	-0.0609504	3.95423	0.347224	0.555689	1	391	321	360	360	329	334
	ENSMUSG00000032413.12	Rasa2	-0.0609508	4.36536	0.425228	0.51434	1	508	438	481	520	411	433
	ENSMUSG00000024517.17	Grp	-0.0609848	-1.30654	0.0135587	0.907302	1	11	5	6	10	6	5
	ENSMUSG00000066026.14	Dhrs3	-0.061028	5.87905	0.702634	0.401901	1	1355	1362	1365	1505	1224	1177
	ENSMUSG00000088948.1	Gm23262	-0.0610414	-1.40316	0.0124628	0.911112	1	1.78	7.56	10.75	6.82	5.59	6.89
	ENSMUSG00000066487.3	Gm5786	-0.0611766	0.423438	0.046242	0.829737	1	32.42	33.05	21.77	29.77	27.92	25.48
	ENSMUSG00000039693.11	Msantd3	-0.0612033	3.32963	0.243357	0.621793	1	249	210	234	218	221	222
	ENSMUSG00000063754.7	Gm10136	-0.0612298	-0.60279	0.0241488	0.876507	1	8.98	14.34	16.3	6.79	10.4	20.66
	ENSMUSG00000022722.18	Arl6	-0.0612927	3.44652	0.261922	0.608804	1	291	229	233	255	226	237
	ENSMUSG00000109428.1	Gm45698	-0.0613402	-1.30513	0.0137202	0.906755	1	5	8	9	4	11	6
	ENSMUSG00000111128.1	Gm49338	-0.0614017	3.13751	0.217756	0.640756	1	207.56	206.1	192.11	178.97	194.24	204.35
	ENSMUSG00000022544.14	Eef2kmt	-0.0614113	4.37182	0.432875	0.510582	1	485.97	507.21	440.11	473.89	444.49	449.84
	ENSMUSG00000099927.1	Gm8226	-0.0614764	4.01011	0.364047	0.546268	1	368.44	366.9	377.69	374.13	361.97	327.46
	ENSMUSG00000044149.6	Nkrf	-0.0614892	3.16433	0.22204	0.63749	1	214	193	210	200	204	185
	ENSMUSG00000028420.13	Tmem38b	-0.0615162	4.76243	0.508634	0.475789	1	695	577	610	495	571	725
	ENSMUSG00000048222.3	Mfap1b	-0.0618111	5.59328	0.678819	0.409995	1	1110.33	1119.5	1116.64	1072.46	1025.13	1099.56
	ENSMUSG00000050323.14	Ndufaf6	-0.061871	2.36052	0.140808	0.707479	1	122	119	110	110	105	120
	ENSMUSG00000050310.9	Rictor	-0.0620146	5.19551	0.605807	0.436372	1	943	740	859	832	802	792
	ENSMUSG00000025597.13	Klhl4	-0.0620168	2.24782	0.131625	0.716754	1	135	102	88	95	110	104
	ENSMUSG00000022471.14	Xrcc6	-0.0620478	4.67243	0.502594	0.478363	1	565.26	602.57	596.05	551.54	542.17	592
	ENSMUSG00000032184.5	Lysmd2	-0.0621264	5.00818	0.570731	0.449969	1	766	693	770	726	688	716
	ENSMUSG00000038533.15	Cbfa2t2	-0.0622355	4.93439	0.557854	0.455127	1	785	658.87	677	720	638	667
	ENSMUSG00000069495.12	Epc2	-0.0622553	5.1963	0.610623	0.434554	1	904	792	846	786	783	857
	ENSMUSG00000018906.14	P4ha2	-0.0623284	5.2951	0.631401	0.426843	1	937	859	925	937	773	893
	ENSMUSG00000107257.1	Gm43028	-0.0623738	-2.63904	0.00339902	0.953509	1	1.36	2.4	1.26	1.2	1.21	2.4
	ENSMUSG00000043372.12	Hexim2	-0.0623748	1.7707	0.102223	0.749179	1	78	80	73	83	63	75
	ENSMUSG00000039328.11	Rnf122	-0.0624302	2.91158	0.198824	0.655672	1	184	167	166	177	157	160
	ENSMUSG00000087412.4	Gm15501	-0.062598	4.5853	0.494073	0.482117	1	551.67	548.16	560.75	559.22	533.06	495.78
	ENSMUSG00000044595.10	Dnd1	-0.0628949	0.686761	0.0566051	0.811945	1	44	38	24	37	39	25
	ENSMUSG00000027894.14	Slc6a17	-0.0629523	3.04526	0.217104	0.641256	1	204	193	171	184	199	159
	ENSMUSG00000026527.13	Rgs7	-0.0629736	-1.25468	0.0151297	0.902105	1	10	5	8	9	6	7
	ENSMUSG00000006526.13	Stimate	-0.063038	4.76656	0.537882	0.463312	1	652	626	607	677	552	575
	ENSMUSG00000010047.12	Hyal2	-0.0634031	4.8366	0.558517	0.454859	1	653	704	621	643	633	615
	ENSMUSG00000113918.1	Gm6566	-0.0634382	0.541328	0.053228	0.817539	1	37	26	32	41	28	22
	ENSMUSG00000054951.3	9130008F23Rik	-0.0634807	1.91379	0.113846	0.735808	1	95	81	80	70	90	84
	ENSMUSG00000018569.12	Cldn7	-0.0635193	-0.358857	0.0307775	0.860738	1	12	20	16	16	14	16
	ENSMUSG00000075312.4	Gm13597	-0.0635341	-1.39495	0.0135525	0.907324	1	8.1	6.38	5.83	6.65	8.76	3.99
	ENSMUSG00000079559.4	Colca2	-0.0635686	0.640489	0.0564388	0.812216	1	31	34	37	44	24	30
	ENSMUSG00000052656.12	Rnf103	-0.063693	5.09412	0.618198	0.431719	1	827	793	747	707	723	830
	ENSMUSG00000020719.14	Ddx5	-0.0638509	10.13	0.685691	0.407635	1	27957.1	24324.6	25562	25629	23955	24826.6
	ENSMUSG00000061544.13	Zfp229	-0.0639437	2.56456	0.170726	0.679468	1	148	121	136	124	117	146
	ENSMUSG00000027167.11	Elp4	-0.0642816	3.15433	0.241249	0.623306	1	232	191	190	208	175	203
	ENSMUSG00000085783.3	Gm9816	-0.0643206	0.204685	0.044696	0.832564	1	34.21	22.17	17.77	20.97	23.16	26.49
	ENSMUSG00000072568.4	Lratd2	-0.0643543	4.13415	0.425488	0.514212	1	457.97	400.81	356.57	432.58	359.21	370.22
	ENSMUSG00000048310.8	Pskh1	-0.0644086	5.21116	0.656743	0.417713	1	906	882	780	840	774	841
	ENSMUSG00000027305.9	Ndufaf1	-0.0644155	3.73752	0.343312	0.557924	1	307	323	290	287	268	325
	ENSMUSG00000025290.17	Rps24	-0.0644227	10.0558	0.700331	0.402673	1	26372.3	24006.2	23558.2	26918.1	21848.4	22053.8
	ENSMUSG00000047766.15	Lrrc49	-0.0644954	4.06106	0.411724	0.521096	1	386	414	353	376	354	373
	ENSMUSG00000091636.2	Akain1	-0.0645216	-1.30622	0.0151591	0.90201	1	11	5	6	6	5	10
	ENSMUSG00000050192.8	Eif5a2	-0.064543	3.57186	0.312971	0.575864	1	328	224	269	287	234	264
	ENSMUSG00000020658.10	Efr3b	-0.0645774	2.68271	0.186876	0.66553	1	157	145	138	146	119	156
	ENSMUSG00000043257.15	Pigv	-0.0647375	4.10553	0.424529	0.514687	1	406	446	338	368	374	395
	ENSMUSG00000080848.3	Gm9385	-0.0647956	2.77757	0.198757	0.655727	1	159.17	159.98	150.79	173.44	137.23	139.79
	ENSMUSG00000097404.2	Gm10814	-0.0648175	-0.440802	0.030322	0.861762	1	16.03	17.03	12.02	13.04	12.03	18.03
	ENSMUSG00000067058.7	Rps15a-ps5	-0.0648685	-1.28642	0.0156064	0.900583	1	7.53	6.95	7.87	5.47	5.95	9.97
	ENSMUSG00000020513.15	Tubd1	-0.0648781	2.57698	0.177014	0.673952	1	131	140	137	111	136	143
	ENSMUSG00000043496.7	Tril	-0.0649369	3.89455	0.381444	0.536832	1	349.52	363.25	313.92	388.81	317.92	277.35
	ENSMUSG00000057469.8	E2f6	-0.0651615	4.99341	0.624455	0.429399	1	761	727	717	624	672	811
	ENSMUSG00000031585.13	Gtf2e2	-0.0651695	4.69511	0.559393	0.454506	1	597	642	553	610	564	542
	ENSMUSG00000024533.17	Spire1	-0.0651878	4.85612	0.594674	0.440618	1	682	671	651	643	618	657
	ENSMUSG00000082922.3	Gm6939	-0.065198	-2.48473	0.00457105	0.946097	1	3.15	1.02	2.1	4.01	1	1.02
	ENSMUSG00000086429.9	Gt(ROSA)26Sor	-0.0652249	4.4537	0.50661	0.476611	1	576.65	441.72	498.39	492.19	473.29	484.49
	ENSMUSG00000042737.9	Dpm3	-0.0652443	4.5063	0.518834	0.471341	1	531	570	471	569	500	437
	ENSMUSG00000110735.1	Gm47173	-0.0653195	-1.89256	0.00880717	0.925231	1	7	3.65	1.96	2.24	3.2	6.58
	ENSMUSG00000029844.9	Hoxa1	-0.0653399	-0.360181	0.0325497	0.856827	1	18	20	10	22	14	10
	ENSMUSG00000022543.9	4930451G09Rik	-0.0653815	-0.279784	0.034321	0.853026	1	13	22	16	20	12	17
	ENSMUSG00000010154.7	Spire2	-0.0655561	1.31695	0.0873244	0.767607	1	63	56	48	65	46	49
	ENSMUSG00000024018.18	Ccdc167	-0.0657898	3.58722	0.328057	0.566806	1	285.16	288.36	254.88	272.97	270.22	249.68
	ENSMUSG00000041119.12	Pde9a	-0.0660467	2.36618	0.161013	0.688226	1	124	112.9	115	105.92	118.66	112
	ENSMUSG00000042203.8	Tbc1d22b	-0.0661194	5.00213	0.645151	0.421853	1	770.99	772	676	753	693.98	678
	ENSMUSG00000031024.13	St5	-0.0661407	4.75502	0.589464	0.442628	1	622	598	646	681	604	506
	ENSMUSG00000097994.1	Gm26982	-0.0661749	2.44138	0.16956	0.680503	1	131	126	114	145	104	107
	ENSMUSG00000097882.2	0610038B21Rik	-0.0661884	0.0576597	0.0429747	0.835773	1	23.05	21.06	22.07	15.05	19.06	29.17
	ENSMUSG00000094441.2	Zfp955a	-0.0661942	3.60124	0.334899	0.562789	1	315.74	256.86	264.56	277.4	265.16	258.35
	ENSMUSG00000034664.13	Itga2b	-0.0662332	3.97931	0.415564	0.519161	1	362	373	353	362	396	284
	ENSMUSG00000038365.8	Fbxo25	-0.0662706	4.04622	0.431346	0.51133	1	425	374	343	370	369	353
	ENSMUSG00000015829.13	Tnr	-0.0664043	-1.41182	0.0145488	0.903994	1	7	9	4	4.1	10	5
	ENSMUSG00000044957.3	Pp2d1	-0.0664287	-1.80355	0.0100709	0.920064	1	6.4	3.13	4.24	5.32	5.76	2.11
	ENSMUSG00000081738.1	Hmgb1-ps2	-0.0664593	-0.538246	0.0298621	0.862804	1	10.35	16.02	15.19	21.44	4.61	14.05
	ENSMUSG00000005150.16	Wdr83	-0.0665694	4.45361	0.527714	0.46757	1	515.1	529.2	470.15	540.75	455.81	455.93
	ENSMUSG00000114709.1	Gm47920	-0.0666616	0.69885	0.0639857	0.800304	1	37	39.84	29.8	32.12	34.16	35.76
	ENSMUSG00000066938.1	Gm10190	-0.066783	-3.12379	0.00175797	0.966556	1	0	1.83	0	0	0	1.77
	ENSMUSG00000045573.9	Penk	-0.0668518	4.39035	0.517289	0.472001	1	532	449	469	474	476	438
	ENSMUSG00000022466.6	Rpap3	-0.0670579	4.16364	0.4685	0.493679	1	467	390	382	413	384	389
	ENSMUSG00000031371.14	Haus7	-0.0671602	4.41009	0.5268	0.467956	1	525	496	449	519	461	429
	ENSMUSG00000051811.14	Cox6b2	-0.0671682	1.35992	0.0940803	0.759053	1	62	51	59	62	54	49
	ENSMUSG00000079722.2	Ttll2	-0.067199	-1.32469	0.0161579	0.89885	1	7.57	7.48	6.57	1.94	8.71	10
	ENSMUSG00000032952.11	Ap4b1	-0.0673112	4.69008	0.595567	0.440275	1	625.36	605	555	543	553	613
	ENSMUSG00000095419.1	Gm14328	-0.0673314	-1.58225	0.0128901	0.909607	1	5	6	6	12	2	2.43
	ENSMUSG00000034175.13	Rhbdd3	-0.0673329	4.21366	0.483603	0.486796	1	441.56	421.75	417.59	418.91	383.22	425.9
	ENSMUSG00000087249.1	Gm16062	-0.0673364	0.962097	0.074594	0.784762	1	46.07	49.13	33.93	50.04	29.07	44.83
	ENSMUSG00000085395.1	Gm13056	-0.0673883	-1.02118	0.020995	0.884793	1	6	12	10	13	5	9
	ENSMUSG00000042208.15	0610010F05Rik	-0.067398	4.31394	0.507746	0.476117	1	496	418	460	429	423	464
	ENSMUSG00000101037.1	Gm28424	-0.0676667	-1.1566	0.0189746	0.890439	1	10	5	10	9	7	8
	ENSMUSG00000028454.16	Pigo	-0.0676726	4.66437	0.596107	0.440068	1	618	606	530	563	545	572
	ENSMUSG00000058427.10	Cxcl2	-0.0677846	1.17255	0.0851503	0.770437	1	46	35	69	44	64	36
	ENSMUSG00000017897.18	Eya2	-0.067788	2.99328	0.244931	0.620667	1	179	191	176	184	167	173
	ENSMUSG00000029072.3	Tas1r3	-0.068173	0.244525	0.0515046	0.820466	1	22	26	28	24	26	23
	ENSMUSG00000083064.1	Gm7785	-0.0682665	-0.553122	0.0310982	0.860022	1	19.27	16	6.01	13.08	14.12	12.24
	ENSMUSG00000091474.2	2610021A01Rik	-0.0683251	3.02477	0.253006	0.614967	1	206.96	161.3	190.36	177.43	177.93	180
	ENSMUSG00000069171.14	Nr2f1	-0.0683363	0.542305	0.0617593	0.803737	1	34	34	27	30	34	27
	ENSMUSG00000039599.16	Fam149b	-0.0683777	4.79998	0.640815	0.423417	1	649.69	667.39	608.27	661.53	606.8	579.68
	ENSMUSG00000046295.13	Ankle1	-0.0683867	2.61912	0.201721	0.653336	1	143	136	141	111	149	142
	ENSMUSG00000014164.15	Klhl3	-0.0685548	2.06788	0.143106	0.705213	1	111	79	95	85	77	111
	ENSMUSG00000051041.8	Olfml1	-0.0686814	3.97367	0.445576	0.504444	1	371	354	358	374	333	333
	ENSMUSG00000063564.13	Col23a1	-0.0689434	4.7492	0.639176	0.42401	1	672	609	579	661	593	531
	ENSMUSG00000114369.1	Gm41077	-0.0689806	-1.25422	0.0181203	0.892919	1	10	6	7	5	11	6
	ENSMUSG00000107340.1	Gm42789	-0.0690877	-3.27792	0.00138931	0.970267	1	0	0	1.02	1	0	0
	ENSMUSG00000038677.14	Scube3	-0.0693095	1.95062	0.138256	0.710022	1	100.08	83.18	79	87	82.4	82
	ENSMUSG00000087314.1	Prkag2os2	-0.069568	-0.90896	0.0244795	0.875671	1	12.92	8.61	9.31	11.1	11.38	7.11
	ENSMUSG00000050796.4	B3galt6	-0.0696008	3.15587	0.283029	0.594723	1	195	205	211	225	201	162
	ENSMUSG00000037730.13	Mynn	-0.0696215	4.41105	0.566215	0.451768	1	474	502	491	485	451	474
	ENSMUSG00000048279.19	Sacs	-0.0696915	3.55802	0.358773	0.549259	1	301	244	266	198	236	342
	ENSMUSG00000027115.14	Kif18a	-0.0697382	2.60377	0.207929	0.648396	1	141	126	148	143	129	127
	ENSMUSG00000025497.15	Cdhr5	-0.0698475	-1.06633	0.0217632	0.88272	1	15	5	7	17	3	6
	ENSMUSG00000051444.9	Bbs12	-0.0698504	3.08305	0.272598	0.601596	1	213	197	172	176	155	227
	ENSMUSG00000026578.6	Ccdc181	-0.0699162	3.47403	0.346384	0.556168	1	261	255	248	265	255	214
	ENSMUSG00000091183.5	Gm5141	-0.0700969	1.6927	0.12381	0.724939	1	77	60	81	60	85	64
	ENSMUSG00000102440.1	Pcdhga9	-0.0702953	0.852551	0.0769478	0.781478	1	37.23	37.05	44.8	22.01	47.02	45.03
	ENSMUSG00000063808.14	Gpatch1	-0.0703932	4.04601	0.486599	0.485449	1	421	373	346	362	377	354
	ENSMUSG00000065516.1	Mir214	-0.0704667	-3.29029	0.00136482	0.97053	1	0	0.96	0	0	0	0.94
	ENSMUSG00000002475.16	Abhd3	-0.0704946	2.51361	0.201143	0.6538	1	144	120	126	119	131	124
	ENSMUSG00000097960.1	A330074K22Rik	-0.0705707	-1.15625	0.0206226	0.885812	1	9	7	9	5	6	13
	ENSMUSG00000025377.14	Tepsin	-0.070603	4.84347	0.694293	0.40471	1	600	736	644	705	624	578
	ENSMUSG00000018822.7	Sfrp5	-0.0706615	3.86399	0.443848	0.505272	1	351	327	325	292	330	340
	ENSMUSG00000115410.1	2810457G06Rik	-0.0706809	-3.03483	0.00235613	0.961286	1	0	0	2.33	0	1.1	1.16
	ENSMUSG00000055067.15	Smyd3	-0.0708206	3.45746	0.351984	0.552993	1	253	269	233	285	210	232
	ENSMUSG00000069972.6	Rps13-ps2	-0.0710902	3.29759	0.321968	0.570428	1	220.24	192.56	261.17	221.56	219.84	207.42
	ENSMUSG00000048186.14	Bend7	-0.0711095	0.872856	0.079603	0.777836	1	49	34	38	33	32	51
	ENSMUSG00000048581.12	E130311K13Rik	-0.071209	2.84861	0.24989	0.617153	1	195	157	142	166	142	166
	ENSMUSG00000115685.1	D730044K07Rik	-0.071253	-0.966951	0.0244425	0.875764	1	9.11	12.12	8.1	11.08	8.07	9.09
	ENSMUSG00000042496.18	Prdm10	-0.0713193	3.69544	0.410846	0.521541	1	329	272	291	323	260	275
	ENSMUSG00000108368.1	Gm45053	-0.0713425	-0.319252	0.0398579	0.841759	1	18.98	10.2	20.21	21.27	12.1	14.25
	ENSMUSG00000060019.6	Gm10073	-0.071353	1.08306	0.0891183	0.765301	1	56.74	41.42	42.64	58.55	31.75	45.25
	ENSMUSG00000019952.15	Poc1b	-0.0713773	3.9323	0.470427	0.492792	1	348.9	334.83	366.72	349.39	308.64	353.05
	ENSMUSG00000026857.9	Ntmt1	-0.0714473	4.2847	0.562972	0.453066	1	460	455	429	475	428	390
	ENSMUSG00000102615.1	Gm37844	-0.071657	0.602879	0.0701996	0.791047	1	36.28	24.72	38.17	27.07	39.15	28.98
	ENSMUSG00000086370.9	Ftx	-0.0717355	3.40523	0.349992	0.554118	1	293.77	211	224.55	236	222	241.65
	ENSMUSG00000056054.9	S100a8	-0.0717483	6.02326	0.0739495	0.799128	1	1714	1196	1591	1615	1684	1027
	ENSMUSG00000006732.14	Mettl1	-0.0718109	4.26942	0.564636	0.452399	1	443	453	433	451	408	420
	ENSMUSG00000036391.16	Sec24a	-0.0718458	4.59188	0.652767	0.419126	1	604	517	544	562	490	549
	ENSMUSG00000043923.8	Ccdc84	-0.0719817	4.49559	0.628497	0.427908	1	531.2	504.08	520.32	532.94	478.8	485.56
	ENSMUSG00000061311.6	Rag1	-0.0719931	-0.0224041	0.0486143	0.825493	1	21	22	19	36	13	11
	ENSMUSG00000028457.18	Atp8b5	-0.0721887	1.50583	0.118405	0.730771	1	72	67	52	53	72	58
	ENSMUSG00000094873.1	Gm13812	-0.0722401	-3.38693	0.00119914	0.972376	1	0	0.5	0	0.5	0	0
	ENSMUSG00000095203.1	Gm13810	-0.0722401	-3.38693	0.00119914	0.972376	1	0	0.5	0	0.5	0	0
	ENSMUSG00000034706.16	Dnaic2	-0.0724172	-0.180425	0.0447584	0.832449	1	21	12	22	21	16	16
	ENSMUSG00000085596.1	Gm11476	-0.0724498	-0.203509	0.0441685	0.833541	1	18	15.01	21	20.02	18.03	14.01
	ENSMUSG00000021708.17	Rasgrf2	-0.0724873	3.10807	0.298178	0.585029	1	248	190	155	215	192	162
	ENSMUSG00000053164.6	Gpr21	-0.0725689	-1.11054	0.0226436	0.880388	1	12	8	6	10	6	9
	ENSMUSG00000090208.1	Gm15851	-0.0725718	0.191216	0.0563836	0.812306	1	19.95	24.05	28.95	15.23	33.48	21.39
	ENSMUSG00000028883.17	Sema3a	-0.0726918	4.4155	0.618609	0.431566	1	568	451	455	482	507	426
	ENSMUSG00000045624.15	Esf1	-0.0727168	4.27755	0.581172	0.445854	1	489	385	463	428	392	466
	ENSMUSG00000086015.1	4833417C18Rik	-0.0728155	-0.450044	0.0380328	0.845378	1	6.51	22	16	11.53	16.41	15
	ENSMUSG00000035983.4	Gm7008	-0.0729382	1.05948	0.0915626	0.762201	1	45.76	50.46	42.17	26.54	45.93	60.2
	ENSMUSG00000091155.1	Serpine3	-0.0730771	-2.61601	0.00481001	0.944708	1	1.02	3.14	1.02	1	2	2
	ENSMUSG00000112734.1	Gm47644	-0.0732481	-1.31739	0.0193778	0.889289	1	8.1	1.05	12.51	6.8	8.57	5.52
	ENSMUSG00000078588.10	Ccdc24	-0.0732654	0.510276	0.0697663	0.791678	1	31.69	33.93	26.89	38.01	23.68	27.55
	ENSMUSG00000026988.15	Wdsub1	-0.0732774	4.40602	0.625872	0.428874	1	494	489	478	496	470	441
	ENSMUSG00000055480.7	Zfp458	-0.0733063	1.5639	0.126218	0.722386	1	80	59	60	59	63	69
	ENSMUSG00000023084.11	Lrrc71	-0.0736827	-0.313833	0.0426916	0.836307	1	16.91	14.28	18.32	26.27	9.31	12.36
	ENSMUSG00000020230.15	Prmt2	-0.0736847	4.17342	0.568089	0.451021	1	371	475	395	400	404	392
	ENSMUSG00000037526.7	Atg14	-0.0738148	4.28192	0.600061	0.438555	1	477	441	423	422	425.72	442
	ENSMUSG00000047343.4	Mettl21c	-0.0738243	-0.204765	0.0458185	0.830506	1	20	18	16	20	19	13
	ENSMUSG00000084862.1	Gm16278	-0.0740843	-0.159232	0.047423	0.82761	1	23.46	16.6	15.92	19.51	23.05	11.25
	ENSMUSG00000032606.7	Nicn1	-0.0742212	3.72193	0.451681	0.501539	1	301	326	280	278	281	314
	ENSMUSG00000003849.8	Nqo1	-0.0744313	3.60137	0.423469	0.515212	1	295	267	272	298	258	248
	ENSMUSG00000085872.1	Gm11505	-0.0746383	-2.59293	0.0052585	0.942192	1	0	3.18	2.16	4.15	1.05	0
	ENSMUSG00000113836.1	Gm3325	-0.0748076	0.445037	0.0700223	0.791304	1	26	27	35	30	29	26
	ENSMUSG00000028246.13	Faxc	-0.074832	0.347716	0.0661363	0.797048	1	25	36	21	26	26	27
	ENSMUSG00000000120.6	Ngfr	-0.0751256	3.70434	0.457844	0.498637	1	279	334	282	248	340	273
	ENSMUSG00000101795.2	Gm5835	-0.0752423	1.58043	0.134253	0.714062	1	77.1	68	56.02	73.06	57.7	62.99
	ENSMUSG00000052751.16	Repin1	-0.0754115	4.04442	0.557908	0.455105	1	386	376	373	358	339	397
	ENSMUSG00000028636.14	Ppcs	-0.0755903	3.42867	0.394038	0.530185	1	229	272	237	263	221	229
	ENSMUSG00000045257.10	Morn2	-0.0756279	1.61086	0.137887	0.710391	1	62	73	70	74	76	48
	ENSMUSG00000066443.5	Gm10163	-0.0759232	1.05642	0.0991455	0.752858	1	54.5	38.64	44.7	57.12	31.66	44.4
	ENSMUSG00000049577.15	Zfpm1	-0.07637	4.01601	0.563682	0.452781	1	379	397	337	390	351	333
	ENSMUSG00000041949.6	Tango6	-0.0765007	2.63482	0.25481	0.613709	1	127	157	139	121	139	148
	ENSMUSG00000039607.16	Rbms3	-0.0765086	4.36804	0.670737	0.412796	1	482	459	480	500	412	461
	ENSMUSG00000082746.1	Rps12-ps1	-0.07669	-2.74102	0.00447915	0.94664	1	1	1	2.23	1.39	0	2.72
	ENSMUSG00000062376.7	Borcs7	-0.0769365	3.71637	0.483847	0.486686	1	296	304	302	316	257	299
	ENSMUSG00000014980.14	Tsen15	-0.0769446	3.86915	0.527672	0.467589	1	309	320	373	297	305	366
	ENSMUSG00000032673.5	Prorsd1	-0.0770213	3.619	0.458089	0.498519	1	299	288	257	257	279	277
	ENSMUSG00000023966.8	Rsph9	-0.0774973	1.75137	0.156229	0.692653	1	88	72	67	82	69	68
	ENSMUSG00000062184.11	Hs6st2	-0.0776282	2.43308	0.231937	0.630093	1	119	118	130	94	107	153
	ENSMUSG00000101502.1	Rpl7a-ps10	-0.0776597	-1.4756	0.0187224	0.891166	1	8.09	9.25	1.46	5.37	3.68	9.06
	ENSMUSG00000049929.7	Lpar4	-0.07773	1.66824	0.150302	0.698248	1	82	68	64	61	72	73
	ENSMUSG00000047242.14	Taf9b	-0.0777662	3.65292	0.476463	0.49003	1	322	256	286	298	271	265
	ENSMUSG00000028576.12	Ift74	-0.0779285	3.7661	0.510722	0.474829	1	344	241	349	303	289	310
	ENSMUSG00000048949.8	Gm6206	-0.0780982	1.53116	0.140513	0.707773	1	52.65	73.1	67.75	41.11	66.04	79.5
	ENSMUSG00000097183.2	Gm17501	-0.078146	1.86145	0.168111	0.681796	1	87	70	88	88	69	80
	ENSMUSG00000030086.16	Chchd6	-0.0781881	3.67896	0.489094	0.484333	1	306	283	290	347	264	240
	ENSMUSG00000117458.1	Gm6552	-0.0784771	0.121772	0.0630897	0.801678	1	27.89	18.24	23.04	25.74	23.7	17.37
	ENSMUSG00000027296.7	Itpka	-0.0785501	1.04302	0.105419	0.745421	1	37	46	53	53	42	37
	ENSMUSG00000073590.3	3222401L13Rik	-0.078563	0.297122	0.0706439	0.790402	1	30	27	22	17	29	30
	ENSMUSG00000082029.1	H3f3c	-0.0787237	2.75212	0.289121	0.590785	1	154.82	143.82	160.49	162.59	119.02	162.95
	ENSMUSG00000022601.11	Zbtb11	-0.0787577	4.34937	0.704598	0.401244	1	488.04	425.07	488.51	426.12	432.01	495.44
	ENSMUSG00000097679.1	Rps19-ps5	-0.0793611	-3.27895	0.00182257	0.965947	1	0	0	1.01	1	0	0
	ENSMUSG00000031171.11	Ftsj1	-0.0797643	4.06857	0.632206	0.426548	1	403	378	372	368	371	375
	ENSMUSG00000015709.9	Arnt2	-0.0798235	3.01327	0.343208	0.557984	1	189.87	187	174.88	171.94	186	175
	ENSMUSG00000012609.19	Ttll5	-0.0798839	3.61237	0.490835	0.483556	1	290	292	257	255	279	276
	ENSMUSG00000025229.15	Pitx3	-0.0799634	0.331476	0.0747347	0.784564	1	31	25	25	15	26	37
	ENSMUSG00000107577.1	Gm44103	-0.080201	3.33346	0.418803	0.517536	1	229.95	237.91	222.07	210.09	222.48	234.25
	ENSMUSG00000105928.1	Gm9256	-0.0805504	-2.87372	0.00400173	0.94956	1	0	2.25	1.07	0	2.19	1.04
	ENSMUSG00000110357.1	A030001D20Rik	-0.0807852	1.31363	0.132259	0.716101	1	63.99	46.02	55.79	45.92	58.61	55.46
	ENSMUSG00000040473.15	Cfap69	-0.08112	0.489909	0.0845149	0.77127	1	37	25	29	31	26	31
	ENSMUSG00000078507.1	Aadacl3	-0.0812992	2.43803	0.255249	0.613403	1	118	136	114	117	134	105
	ENSMUSG00000094259.1	Gm14536	-0.0813396	-3.05093	0.00301481	0.956212	1	1.33	0	0.9	1.11	0	1.07
	ENSMUSG00000094574.1	Gm15027	-0.0813396	-3.05093	0.00301481	0.956212	1	1.33	0	0.9	1.11	0	1.07
	ENSMUSG00000071291.10	Zfp58	-0.0814166	2.9634	0.347655	0.555444	1	175	174	183	168	181	166
	ENSMUSG00000090264.1	Eif4ebp3	-0.0815445	2.34312	0.241968	0.622789	1	146.42	109.84	89.14	108.37	123.52	100.94
	ENSMUSG00000039813.14	Tbc1d2	-0.0816943	3.75648	0.558277	0.454956	1	298	325	303	325	280	293
	ENSMUSG00000035378.17	Shq1	-0.0818951	2.93546	0.34662	0.556033	1	178	181	163	192	165	149
	ENSMUSG00000102824.1	Pdcd5-ps	-0.081902	-0.295096	0.0532968	0.817423	1	17.07	15.03	18.09	14.09	15.21	19.3
	ENSMUSG00000004462.7	Tbccd1	-0.0819685	3.99189	0.640824	0.423413	1	338	414	339	354	353	350
	ENSMUSG00000072966.11	Gprasp2	-0.0820682	0.776625	0.101057	0.750566	1	51.12	27.32	33.96	45.1	35.24	28.4
	ENSMUSG00000078862.10	Gm14326	-0.0824387	3.06059	0.375286	0.540137	1	215.8	201.51	153.64	160.58	192.64	197.58
	ENSMUSG00000104605.1	Gm42922	-0.08252	-0.541614	0.0458302	0.830485	1	7.22	18.1	15.96	9.73	18.16	12.16
	ENSMUSG00000043773.5	1700048O20Rik	-0.0826747	1.2027	0.129254	0.719207	1	63	39	51	48	42	58
	ENSMUSG00000115276.1	9930017N22Rik	-0.0827647	0.122913	0.0702187	0.791019	1	17	31	21	23	21	23
	ENSMUSG00000067189.5	Gm7335	-0.0827839	-2.45243	0.00757951	0.930624	1	2.18	3.26	1.09	0	6.31	0
	ENSMUSG00000110355.1	Gm7514	-0.0828055	-2.75824	0.00508314	0.943162	1	1	2.05	1.05	2	1	1
	ENSMUSG00000086826.1	Gm11739	-0.0828071	0.459652	0.0865223	0.768646	1	31	41	17	25	26	35
	ENSMUSG00000035601.9	Trmt10b	-0.082829	2.99348	0.365808	0.545299	1	195	191	158	195	171	161
	ENSMUSG00000060397.6	Zfp128	-0.0830286	1.22299	0.131985	0.716383	1	48	55	52	37	49	64
	ENSMUSG00000056004.16	9330182L06Rik	-0.0831119	-0.783304	0.0387863	0.843873	1	11	11	12	13	14	6
	ENSMUSG00000091233.3	Gm6434	-0.0831853	-3.27911	0.001953	0.964751	1	1.01	0	0	1	0	0
	ENSMUSG00000027570.15	Col9a3	-0.0832224	1.95721	0.199994	0.654726	1	101.23	84.82	76.23	91.2	87.58	75.05
	ENSMUSG00000063730.13	Hsd3b2	-0.0832556	-3.27891	0.00195542	0.964729	1	0	1.01	0	0	0	1
	ENSMUSG00000045104.9	Gm5514	-0.0834582	-0.823462	0.0378132	0.845819	1	16.5	9.28	7.22	8.21	9.25	14.4
	ENSMUSG00000098041.1	Gm26981	-0.0836645	-0.783405	0.0392995	0.842857	1	12	10	12	11	8	14
	ENSMUSG00000036273.15	Lrrk2	-0.0836772	3.79953	0.600239	0.438488	1	320	322	312	315	315	295
	ENSMUSG00000020441.6	2310033P09Rik	-0.0836862	3.5826	0.529396	0.466862	1	297	284.09	240.18	266	263	266
	ENSMUSG00000030498.15	Gas2	-0.083845	2.58133	0.29653	0.586067	1	133.26	140.25	133.06	139.25	124.2	131.18
	ENSMUSG00000052676.16	Zmat1	-0.0838578	1.8653	0.193922	0.659672	1	79	76	90	83	73	82
	ENSMUSG00000092192.7	Dnaaf4	-0.083938	-0.159892	0.0608878	0.805102	1	25	23	7.75	31	13	10.13
	ENSMUSG00000034799.16	Unc13a	-0.0839827	2.27233	0.245138	0.62052	1	103.26	129.29	94.68	87.62	99.3	129.88
	ENSMUSG00000029829.4	Tmem213	-0.0839972	0.0818948	0.0704147	0.790734	1	29	17	21	29	22	14
	ENSMUSG00000048191.15	Muc6	-0.084081	-0.937909	0.0348634	0.851882	1	15	8	7	9	10	10
	ENSMUSG00000022748.8	Cmss1	-0.0842231	3.13707	0.409804	0.52207	1	249	164	189	210	174	199
	ENSMUSG00000000628.10	Hk2	-0.0843462	6.2833	0.119161	0.747283	1	1920	1745	1702	1388	1497	2304
	ENSMUSG00000050445.4	Cyp8b1	-0.0845815	0.142403	0.0742665	0.785223	1	22	20	28	24	29	15
	ENSMUSG00000030922.12	Lyrm1	-0.0850626	2.77607	0.342222	0.55855	1	182.77	155.65	128.9	141.62	152.87	157.46
	ENSMUSG00000050777.7	Tmem37	-0.0853021	3.18125	0.431794	0.51111	1	209	200	210	206	206	189
	ENSMUSG00000038046.4	Mrm3	-0.0853967	3.18946	0.434938	0.509577	1	219	201	203	195	215	194
	ENSMUSG00000036928.14	Stag3	-0.0854202	1.71635	0.186318	0.666	1	92	65	64	72	64	78
	ENSMUSG00000018733.10	Pex12	-0.0854212	3.6602	0.577196	0.447414	1	302	305	259	264	294	281
	ENSMUSG00000014503.15	Pkd2l2	-0.0855068	1.88775	0.203942	0.651558	1	95.45	81.79	72.26	79.3	89.64	72.64
	ENSMUSG00000078570.10	1110065P20Rik	-0.0855438	3.71035	0.596231	0.44002	1	310.54	324.56	261.7	339.81	266.11	265.64
	ENSMUSG00000086582.1	Gm16272	-0.0856347	-3.27901	0.00203891	0.963984	1	1.01	0	0	0	0	1
	ENSMUSG00000057778.14	Cyb5d2	-0.0858918	2.53984	0.303423	0.581745	1	141	126	128	120	130	133
	ENSMUSG00000032782.19	Cntrob	-0.0859691	3.75016	0.615905	0.432574	1	307	317	297	294	308	292
	ENSMUSG00000048174.2	Tmem81	-0.0859787	2.86998	0.368611	0.543763	1	174	170	154	182	149	153
	ENSMUSG00000016756.17	Cmah	-0.0860928	3.39218	0.50002	0.479492	1	246	214	257	247	235	215
	ENSMUSG00000025912.16	Mybl1	-0.0861811	2.62042	0.320671	0.571205	1	135	116	166	144	131	131
	ENSMUSG00000081857.1	Gm13624	-0.0863881	-2.88597	0.00456908	0.946108	1	1.02	2.21	0	3.17	0	0
	ENSMUSG00000117218.1	Gm19283	-0.0864688	-2.45139	0.00836527	0.927126	1	2.4	0	4.11	2.06	3.29	1
	ENSMUSG00000060121.15	Gemin2	-0.0864828	3.45006	0.522461	0.469795	1	229	270	247	282	216	229
	ENSMUSG00000033282.14	Rpgrip1l	-0.086671	3.96494	0.706285	0.400681	1	389	310	371	396	317	328
	ENSMUSG00000075576.12	Gm12359	-0.0867429	0.18986	0.0805565	0.776545	1	24.55	24.21	23.79	22.06	17.29	31.17
	ENSMUSG00000026955.13	Sapcd2	-0.0868107	2.73509	0.348142	0.555167	1	156	165	132	155	144	141
	ENSMUSG00000085705.1	Gm16046	-0.0868236	-0.746863	0.0435491	0.834695	1	12	9	14	9	13	12
	ENSMUSG00000021918.10	Nek4	-0.0875206	3.73086	0.631309	0.426876	1	296	321	291	303	299	281
	ENSMUSG00000055210.4	Foxd2	-0.0875846	0.563849	0.102679	0.748638	1	37	37	22	28	35	30
	ENSMUSG00000073374.3	C030034I22Rik	-0.0876327	2.12284	0.242271	0.622571	1	111.01	83.25	99.93	96.89	84.38	104.62
	ENSMUSG00000082938.1	Gm2810	-0.0877975	-0.59378	0.0499935	0.823075	1	18.17	14.4	7.1	12.44	8.94	17.09
	ENSMUSG00000091754.8	Gm3636	-0.0878459	0.934795	0.125279	0.723378	1	48.06	27.36	50.15	49.87	35.06	37.46
	ENSMUSG00000000301.16	Pemt	-0.0879224	1.23557	0.149249	0.699254	1	48	54	54	56	51	45
	ENSMUSG00000033316.14	Galnt9	-0.0879877	1.68139	0.193988	0.659618	1	77	70	68	72	67	70
	ENSMUSG00000108523.1	4933430L12Rik	-0.0886124	-3.08369	0.00330786	0.954136	1	1.04	1	0	0	2	0
	ENSMUSG00000087497.7	2810001G20Rik	-0.0886844	2.34451	0.286495	0.592476	1	126	117	101	135	100	100
	ENSMUSG00000038421.13	Fcrla	-0.0887968	1.09066	0.138725	0.709552	1	67	36	38	58	36	43
	ENSMUSG00000021741.4	Gm5457	-0.0891192	-3.08469	0.00340043	0.953499	1	1.03	0	1	1	0	1
	ENSMUSG00000007021.5	Syngr3	-0.0892155	-0.644252	0.04977	0.823464	1	11	19	8	14	15	8
	ENSMUSG00000078878.9	Gm14305	-0.0893791	2.79201	0.381121	0.537005	1	165.1	144.57	161.13	127.83	150.5	179.07
	ENSMUSG00000068250.13	Amn1	-0.0894269	3.49493	0.573706	0.448791	1	265	254	251	239	240	270
	ENSMUSG00000037855.15	Zfp365	-0.0895645	2.78089	0.380429	0.537375	1	143	146	177	192	132	132
	ENSMUSG00000028443.6	Nudt2	-0.089664	3.54919	0.595743	0.440208	1	254	286	259	278	246	255
	ENSMUSG00000035785.6	Cmtm2b	-0.0897078	-3.27998	0.00231711	0.961608	1	0	0	1	1	0	0
	ENSMUSG00000041857.10	Oosp1	-0.0897078	-3.27998	0.00231711	0.961608	1	0	0	1	1	0	0
	ENSMUSG00000055732.1	Gm9979	-0.0897078	-3.27998	0.00231711	0.961608	1	0	0	1	1	0	0
	ENSMUSG00000070330.2	Tmem235	-0.0897078	-3.27998	0.00231711	0.961608	1	0	0	1	1	0	0
	ENSMUSG00000073406.10	H2-Bl	-0.0897078	-3.27998	0.00231711	0.961608	1	0	0	1	1	0	0
	ENSMUSG00000080942.1	Zfp36l1-ps	-0.0897078	-3.27998	0.00231711	0.961608	1	0	0	1	1	0	0
	ENSMUSG00000081373.1	Gm16436	-0.0897078	-3.27998	0.00231711	0.961608	1	0	0	1	1	0	0
	ENSMUSG00000081392.1	Gm11668	-0.0897078	-3.27998	0.00231711	0.961608	1	0	0	1	1	0	0
	ENSMUSG00000082483.1	Gm13486	-0.0897078	-3.27998	0.00231711	0.961608	1	0	0	1	1	0	0
	ENSMUSG00000082608.1	Gm7670	-0.0897078	-3.27998	0.00231711	0.961608	1	0	0	1	1	0	0
	ENSMUSG00000083937.3	Cct3-ps1	-0.0897078	-3.27998	0.00231711	0.961608	1	0	0	1	1	0	0
	ENSMUSG00000086824.1	4930448D08Rik	-0.0897078	-3.27998	0.00231711	0.961608	1	0	0	1	1	0	0
	ENSMUSG00000087505.1	Gm15241	-0.0897078	-3.27998	0.00231711	0.961608	1	0	0	1	1	0	0
	ENSMUSG00000089894.2	Gm15524	-0.0897078	-3.27998	0.00231711	0.961608	1	0	0	1	1	0	0
	ENSMUSG00000090824.2	Olfr1344	-0.0897078	-3.27998	0.00231711	0.961608	1	0	0	1	1	0	0
	ENSMUSG00000091083.4	Gm4535	-0.0897078	-3.27998	0.00231711	0.961608	1	0	0	1	1	0	0
	ENSMUSG00000091401.1	Gm9252	-0.0897078	-3.27998	0.00231711	0.961608	1	0	0	1	1	0	0
	ENSMUSG00000097384.1	Gm26815	-0.0897078	-3.27998	0.00231711	0.961608	1	0	0	1	1	0	0
	ENSMUSG00000099823.1	Gm28054	-0.0897078	-3.27998	0.00231711	0.961608	1	0	0	1	1	0	0
	ENSMUSG00000100302.1	Gm29670	-0.0897078	-3.27998	0.00231711	0.961608	1	0	0	1	1	0	0
	ENSMUSG00000100334.1	C230024C17Rik	-0.0897078	-3.27998	0.00231711	0.961608	1	0	0	1	1	0	0
	ENSMUSG00000101113.1	1700025B11Rik	-0.0897078	-3.27998	0.00231711	0.961608	1	0	0	1	1	0	0
	ENSMUSG00000101464.1	Gm7436	-0.0897078	-3.27998	0.00231711	0.961608	1	0	0	1	1	0	0
	ENSMUSG00000101583.1	Gm20753	-0.0897078	-3.27998	0.00231711	0.961608	1	0	0	1	1	0	0
	ENSMUSG00000102650.1	Gm19863	-0.0897078	-3.27998	0.00231711	0.961608	1	0	0	1	1	0	0
	ENSMUSG00000104303.1	Gm36976	-0.0897078	-3.27998	0.00231711	0.961608	1	0	0	1	1	0	0
	ENSMUSG00000104586.1	4921539H07Rik	-0.0897078	-3.27998	0.00231711	0.961608	1	0	0	1	1	0	0
	ENSMUSG00000104769.1	Igkv8-34	-0.0897078	-3.27998	0.00231711	0.961608	1	0	0	1	1	0	0
	ENSMUSG00000104793.1	Gm43756	-0.0897078	-3.27998	0.00231711	0.961608	1	0	0	1	1	0	0
	ENSMUSG00000104847.1	Gm43177	-0.0897078	-3.27998	0.00231711	0.961608	1	0	0	1	1	0	0
	ENSMUSG00000105229.1	Gm43149	-0.0897078	-3.27998	0.00231711	0.961608	1	0	0	1	1	0	0
	ENSMUSG00000106497.1	Gm43195	-0.0897078	-3.27998	0.00231711	0.961608	1	0	0	1	1	0	0
	ENSMUSG00000106549.1	Gm42653	-0.0897078	-3.27998	0.00231711	0.961608	1	0	0	1	1	0	0
	ENSMUSG00000106735.1	A330058E17Rik	-0.0897078	-3.27998	0.00231711	0.961608	1	0	0	1	1	0	0
	ENSMUSG00000106801.1	Gm42852	-0.0897078	-3.27998	0.00231711	0.961608	1	0	0	1	1	0	0
	ENSMUSG00000107044.1	Gm43086	-0.0897078	-3.27998	0.00231711	0.961608	1	0	0	1	1	0	0
	ENSMUSG00000107614.1	Gm44196	-0.0897078	-3.27998	0.00231711	0.961608	1	0	0	1	1	0	0
	ENSMUSG00000108015.3	Gm32591	-0.0897078	-3.27998	0.00231711	0.961608	1	0	0	1	1	0	0
	ENSMUSG00000108184.1	Gm44198	-0.0897078	-3.27998	0.00231711	0.961608	1	0	0	1	1	0	0
	ENSMUSG00000108504.1	Gm4265	-0.0897078	-3.27998	0.00231711	0.961608	1	0	0	1	1	0	0
	ENSMUSG00000108689.1	Gm45354	-0.0897078	-3.27998	0.00231711	0.961608	1	0	0	1	1	0	0
	ENSMUSG00000108967.1	Gm45181	-0.0897078	-3.27998	0.00231711	0.961608	1	0	0	1	1	0	0
	ENSMUSG00000109700.1	Gm21123	-0.0897078	-3.27998	0.00231711	0.961608	1	0	0	1	1	0	0
	ENSMUSG00000109731.1	Gm45425	-0.0897078	-3.27998	0.00231711	0.961608	1	0	0	1	1	0	0
	ENSMUSG00000110845.1	Gm47481	-0.0897078	-3.27998	0.00231711	0.961608	1	0	0	1	1	0	0
	ENSMUSG00000111617.1	Gm47148	-0.0897078	-3.27998	0.00231711	0.961608	1	0	0	1	1	0	0
	ENSMUSG00000112020.1	Gm48532	-0.0897078	-3.27998	0.00231711	0.961608	1	0	0	1	1	0	0
	ENSMUSG00000112500.1	4933411E08Rik	-0.0897078	-3.27998	0.00231711	0.961608	1	0	0	1	1	0	0
	ENSMUSG00000113064.1	Gm40394	-0.0897078	-3.27998	0.00231711	0.961608	1	0	0	1	1	0	0
	ENSMUSG00000113430.1	Gm47086	-0.0897078	-3.27998	0.00231711	0.961608	1	0	0	1	1	0	0
	ENSMUSG00000113687.1	Gm49703	-0.0897078	-3.27998	0.00231711	0.961608	1	0	0	1	1	0	0
	ENSMUSG00000113864.1	Gm48381	-0.0897078	-3.27998	0.00231711	0.961608	1	0	0	1	1	0	0
	ENSMUSG00000114179.1	Eif1-ps2	-0.0897078	-3.27998	0.00231711	0.961608	1	0	0	1	1	0	0
	ENSMUSG00000114387.1	Gm48767	-0.0897078	-3.27998	0.00231711	0.961608	1	0	0	1	1	0	0
	ENSMUSG00000114414.1	A930014D07Rik	-0.0897078	-3.27998	0.00231711	0.961608	1	0	0	1	1	0	0
	ENSMUSG00000114555.1	Gm48706	-0.0897078	-3.27998	0.00231711	0.961608	1	0	0	1	1	0	0
	ENSMUSG00000115108.1	Gm49228	-0.0897078	-3.27998	0.00231711	0.961608	1	0	0	1	1	0	0
	ENSMUSG00000116582.1	Gm36169	-0.0897078	-3.27998	0.00231711	0.961608	1	0	0	1	1	0	0
	ENSMUSG00000116607.1	4930534H18Rik	-0.0897078	-3.27998	0.00231711	0.961608	1	0	0	1	1	0	0
	ENSMUSG00000116795.1	Gm49600	-0.0897078	-3.27998	0.00231711	0.961608	1	0	0	1	1	0	0
	ENSMUSG00000117897.1	Gm50151	-0.0897078	-3.27998	0.00231711	0.961608	1	0	0	1	1	0	0
	ENSMUSG00000061576.15	Dpp6	-0.0897512	0.142734	0.0836023	0.772474	1	22	26	22	15	26	27
	ENSMUSG00000110834.1	Gm39469	-0.0898082	0.64691	0.112997	0.736758	1	45	30	27	30	24	45
	ENSMUSG00000109086.1	Gm5596	-0.0898544	-1.61556	0.022205	0.881543	1	1.41	4.46	10.47	3.94	4.59	7.48
	ENSMUSG00000082585.3	Gm15387	-0.0898939	2.71015	0.367974	0.544111	1	168.74	135.96	140.2	150.86	139.54	142.37
	ENSMUSG00000106035.1	Gm43545	-0.0899019	-1.32956	0.0289022	0.865005	1	5.29	5.35	10.64	7.1	5.34	8.37
	ENSMUSG00000075028.12	Prdm11	-0.0900519	2.72562	0.37245	0.541673	1	135	183	131	136	153	148
	ENSMUSG00000018924.6	Alox15	-0.0903031	0.895427	0.129872	0.718565	1	42	45	35	50	40	29
	ENSMUSG00000090622.1	A930033H14Rik	-0.0907023	1.25206	0.160552	0.68865	1	63	43	52	60	44	50
	ENSMUSG00000097806.3	Gm6556	-0.090829	-0.578895	0.0540856	0.816101	1	13	11	16	13	18	8
	ENSMUSG00000026154.4	Sdhaf4	-0.0909622	3.75866	0.692925	0.405172	1	313	314	298	286	270	345
	ENSMUSG00000037216.5	Lipt1	-0.0909881	2.24566	0.282912	0.594799	1	120.41	86	114	108.49	107.62	96
	ENSMUSG00000026768.10	Itga8	-0.0910076	2.86072	0.410992	0.521467	1	195	161	138.77	185.86	139	157
	ENSMUSG00000013083.8	2200002J24Rik	-0.0911392	-3.28004	0.00237135	0.961161	1	0	1	0	1	0	0
	ENSMUSG00000025909.16	Sntg1	-0.0911392	-3.28004	0.00237135	0.961161	1	0	1	0	1	0	0
	ENSMUSG00000044518.3	Foxe3	-0.0911392	-3.28004	0.00237135	0.961161	1	0	1	0	1	0	0
	ENSMUSG00000051452.8	Gm11437	-0.0911392	-3.28004	0.00237135	0.961161	1	0	1	0	1	0	0
	ENSMUSG00000056777.5	Rpl21-ps13	-0.0911392	-3.28004	0.00237135	0.961161	1	0	1	0	1	0	0
	ENSMUSG00000057829.5	Gm5278	-0.0911392	-3.28004	0.00237135	0.961161	1	0	1	0	1	0	0
	ENSMUSG00000066797.6	Zfp648	-0.0911392	-3.28004	0.00237135	0.961161	1	0	1	0	1	0	0
	ENSMUSG00000067578.3	Cbln4	-0.0911392	-3.28004	0.00237135	0.961161	1	0	1	0	1	0	0
	ENSMUSG00000069867.3	Pabpn1l	-0.0911392	-3.28004	0.00237135	0.961161	1	0	1	0	1	0	0
	ENSMUSG00000073843.3	Gm12542	-0.0911392	-3.28004	0.00237135	0.961161	1	0	1	0	1	0	0
	ENSMUSG00000074695.3	Il22	-0.0911392	-3.28004	0.00237135	0.961161	1	0	1	0	1	0	0
	ENSMUSG00000076589.2	Igkv8-18	-0.0911392	-3.28004	0.00237135	0.961161	1	0	1	0	1	0	0
	ENSMUSG00000081475.1	Gm14558	-0.0911392	-3.28004	0.00237135	0.961161	1	0	1	0	1	0	0
	ENSMUSG00000082176.1	Gm13163	-0.0911392	-3.28004	0.00237135	0.961161	1	0	1	0	1	0	0
	ENSMUSG00000084199.1	Gm12422	-0.0911392	-3.28004	0.00237135	0.961161	1	0	1	0	1	0	0
	ENSMUSG00000084782.2	Gm11213	-0.0911392	-3.28004	0.00237135	0.961161	1	0	1	0	1	0	0
	ENSMUSG00000085093.1	Gm12737	-0.0911392	-3.28004	0.00237135	0.961161	1	0	1	0	1	0	0
	ENSMUSG00000085109.1	Gm15356	-0.0911392	-3.28004	0.00237135	0.961161	1	0	1	0	1	0	0
	ENSMUSG00000085816.1	Gm13052	-0.0911392	-3.28004	0.00237135	0.961161	1	0	1	0	1	0	0
	ENSMUSG00000086442.1	Gm11722	-0.0911392	-3.28004	0.00237135	0.961161	1	0	1	0	1	0	0
	ENSMUSG00000086487.1	Gm11638	-0.0911392	-3.28004	0.00237135	0.961161	1	0	1	0	1	0	0
	ENSMUSG00000087106.1	Gm13964	-0.0911392	-3.28004	0.00237135	0.961161	1	0	1	0	1	0	0
	ENSMUSG00000087522.3	Gm371	-0.0911392	-3.28004	0.00237135	0.961161	1	0	1	0	1	0	0
	ENSMUSG00000087552.2	Gm15819	-0.0911392	-3.28004	0.00237135	0.961161	1	0	1	0	1	0	0
	ENSMUSG00000089744.2	Gm16146	-0.0911392	-3.28004	0.00237135	0.961161	1	0	1	0	1	0	0
	ENSMUSG00000091685.6	Gm17359	-0.0911392	-3.28004	0.00237135	0.961161	1	0	1	0	1	0	0
	ENSMUSG00000095834.2	Tdgf1-ps1	-0.0911392	-3.28004	0.00237135	0.961161	1	0	1	0	1	0	0
	ENSMUSG00000096914.3	Galntl6	-0.0911392	-3.28004	0.00237135	0.961161	1	0	1	0	1	0	0
	ENSMUSG00000100383.1	Gm28688	-0.0911392	-3.28004	0.00237135	0.961161	1	0	1	0	1	0	0
	ENSMUSG00000101778.1	Gm29488	-0.0911392	-3.28004	0.00237135	0.961161	1	0	1	0	1	0	0
	ENSMUSG00000102474.1	2610012C04Rik	-0.0911392	-3.28004	0.00237135	0.961161	1	0	1	0	1	0	0
	ENSMUSG00000102837.1	Gm37383	-0.0911392	-3.28004	0.00237135	0.961161	1	0	1	0	1	0	0
	ENSMUSG00000103038.1	Gm37124	-0.0911392	-3.28004	0.00237135	0.961161	1	0	1	0	1	0	0
	ENSMUSG00000103634.1	3110062G12Rik	-0.0911392	-3.28004	0.00237135	0.961161	1	0	1	0	1	0	0
	ENSMUSG00000103669.1	2900042K21Rik	-0.0911392	-3.28004	0.00237135	0.961161	1	0	1	0	1	0	0
	ENSMUSG00000103734.1	Gm37651	-0.0911392	-3.28004	0.00237135	0.961161	1	0	1	0	1	0	0
	ENSMUSG00000104402.1	Gm38012	-0.0911392	-3.28004	0.00237135	0.961161	1	0	1	0	1	0	0
	ENSMUSG00000105528.1	Gm43519	-0.0911392	-3.28004	0.00237135	0.961161	1	0	1	0	1	0	0
	ENSMUSG00000105554.1	Gm7118	-0.0911392	-3.28004	0.00237135	0.961161	1	0	1	0	1	0	0
	ENSMUSG00000105687.1	Gm6157	-0.0911392	-3.28004	0.00237135	0.961161	1	0	1	0	1	0	0
	ENSMUSG00000105755.1	Gm43514	-0.0911392	-3.28004	0.00237135	0.961161	1	0	1	0	1	0	0
	ENSMUSG00000106566.1	Gm43836	-0.0911392	-3.28004	0.00237135	0.961161	1	0	1	0	1	0	0
	ENSMUSG00000106836.1	Gm43578	-0.0911392	-3.28004	0.00237135	0.961161	1	0	1	0	1	0	0
	ENSMUSG00000107810.1	Gm18609	-0.0911392	-3.28004	0.00237135	0.961161	1	0	1	0	1	0	0
	ENSMUSG00000108166.1	Gm44017	-0.0911392	-3.28004	0.00237135	0.961161	1	0	1	0	1	0	0
	ENSMUSG00000108349.1	Gm18599	-0.0911392	-3.28004	0.00237135	0.961161	1	0	1	0	1	0	0
	ENSMUSG00000109009.1	Gm44929	-0.0911392	-3.28004	0.00237135	0.961161	1	0	1	0	1	0	0
	ENSMUSG00000109248.1	Gm44993	-0.0911392	-3.28004	0.00237135	0.961161	1	0	1	0	1	0	0
	ENSMUSG00000110676.1	Gm45897	-0.0911392	-3.28004	0.00237135	0.961161	1	0	1	0	1	0	0
	ENSMUSG00000110740.1	Gm48853	-0.0911392	-3.28004	0.00237135	0.961161	1	0	1	0	1	0	0
	ENSMUSG00000110803.1	Gm20275	-0.0911392	-3.28004	0.00237135	0.961161	1	0	1	0	1	0	0
	ENSMUSG00000110826.1	Gm47262	-0.0911392	-3.28004	0.00237135	0.961161	1	0	1	0	1	0	0
	ENSMUSG00000112175.1	4930452L12Rik	-0.0911392	-3.28004	0.00237135	0.961161	1	0	1	0	1	0	0
	ENSMUSG00000112450.1	Gm3619	-0.0911392	-3.28004	0.00237135	0.961161	1	0	1	0	1	0	0
	ENSMUSG00000112483.1	Gm48542	-0.0911392	-3.28004	0.00237135	0.961161	1	0	1	0	1	0	0
	ENSMUSG00000112513.1	4930422I22Rik	-0.0911392	-3.28004	0.00237135	0.961161	1	0	1	0	1	0	0
	ENSMUSG00000113079.1	Gm48709	-0.0911392	-3.28004	0.00237135	0.961161	1	0	1	0	1	0	0
	ENSMUSG00000114490.1	Gm19866	-0.0911392	-3.28004	0.00237135	0.961161	1	0	1	0	1	0	0
	ENSMUSG00000114553.1	Gm7644	-0.0911392	-3.28004	0.00237135	0.961161	1	0	1	0	1	0	0
	ENSMUSG00000114693.1	Gm41177	-0.0911392	-3.28004	0.00237135	0.961161	1	0	1	0	1	0	0
	ENSMUSG00000115256.1	Gm49259	-0.0911392	-3.28004	0.00237135	0.961161	1	0	1	0	1	0	0
	ENSMUSG00000115569.1	Gm49169	-0.0911392	-3.28004	0.00237135	0.961161	1	0	1	0	1	0	0
	ENSMUSG00000117603.1	Gm50037	-0.0911392	-3.28004	0.00237135	0.961161	1	0	1	0	1	0	0
	ENSMUSG00000117838.1	Gm50396	-0.0911392	-3.28004	0.00237135	0.961161	1	0	1	0	1	0	0
	ENSMUSG00000118032.1	Gm50147	-0.0911392	-3.28004	0.00237135	0.961161	1	0	1	0	1	0	0
	ENSMUSG00000118578.1	AL845275.1	-0.0911392	-3.28004	0.00237135	0.961161	1	0	1	0	1	0	0
	ENSMUSG00000087443.1	Ppp1r18os	-0.0912041	-1.06351	0.0371545	0.847151	1	7.24	12.42	7.18	10.5	8.49	7.23
	ENSMUSG00000067719.5	Gm10221	-0.0912885	3.56234	0.622221	0.430224	1	272.61	253.6	279.89	240.35	264.45	280.32
	ENSMUSG00000059022.15	Kcp	-0.0912901	2.61307	0.358292	0.549457	1	144.92	133	137	137	136	131.3
	ENSMUSG00000118217.1	Gm6951	-0.0912968	-2.91183	0.00477478	0.94491	1	2.07	1	0	0	2	1
	ENSMUSG00000084845.9	Tmem240	-0.0914965	1.10319	0.148392	0.700077	1	53	49	40	39	47	52
	ENSMUSG00000101940.2	Akp-ps1	-0.091897	-0.678226	0.0514651	0.820533	1	18	8	11	11	9	16
	ENSMUSG00000080254.4	Fam220-ps	-0.0919421	-3.06144	0.00377296	0.951021	1	1.08	0	1.08	1.04	1.09	0
	ENSMUSG00000035875.15	AI182371	-0.0919785	0.102456	0.0855157	0.769959	1	33	14	21	21	33	12
	ENSMUSG00000049723.14	Mmp12	-0.0921208	1.43057	0.184523	0.667515	1	44	74	61	60	66	49
	ENSMUSG00000029663.10	Gngt1	-0.0921572	-3.27988	0.00241038	0.960843	1	0	0	1	0	0	1
	ENSMUSG00000032099.3	Pate4	-0.0921572	-3.27988	0.00241038	0.960843	1	0	0	1	0	0	1
	ENSMUSG00000036760.7	Kcnk9	-0.0921572	-3.27988	0.00241038	0.960843	1	0	0	1	0	0	1
	ENSMUSG00000038199.12	Iqca1l	-0.0921572	-3.27988	0.00241038	0.960843	1	0	0	1	0	0	1
	ENSMUSG00000049252.17	Lrp1b	-0.0921572	-3.27988	0.00241038	0.960843	1	0	0	1	0	0	1
	ENSMUSG00000059383.14	Gfral	-0.0921572	-3.27988	0.00241038	0.960843	1	0	0	1	0	0	1
	ENSMUSG00000071679.4	Rtl4	-0.0921572	-3.27988	0.00241038	0.960843	1	0	0	1	0	0	1
	ENSMUSG00000078518.1	Gm13030	-0.0921572	-3.27988	0.00241038	0.960843	1	0	0	1	0	0	1
	ENSMUSG00000079053.3	Gm14010	-0.0921572	-3.27988	0.00241038	0.960843	1	0	0	1	0	0	1
	ENSMUSG00000080478.1	Snord23	-0.0921572	-3.27988	0.00241038	0.960843	1	0	0	1	0	0	1
	ENSMUSG00000081235.1	Gm14788	-0.0921572	-3.27988	0.00241038	0.960843	1	0	0	1	0	0	1
	ENSMUSG00000081712.1	Gm12096	-0.0921572	-3.27988	0.00241038	0.960843	1	0	0	1	0	0	1
	ENSMUSG00000082795.1	Gm13193	-0.0921572	-3.27988	0.00241038	0.960843	1	0	0	1	0	0	1
	ENSMUSG00000082840.1	Gm16421	-0.0921572	-3.27988	0.00241038	0.960843	1	0	0	1	0	0	1
	ENSMUSG00000084025.1	Gm6276	-0.0921572	-3.27988	0.00241038	0.960843	1	0	0	1	0	0	1
	ENSMUSG00000084292.1	Gm13535	-0.0921572	-3.27988	0.00241038	0.960843	1	0	0	1	0	0	1
	ENSMUSG00000084411.2	Gm11510	-0.0921572	-3.27988	0.00241038	0.960843	1	0	0	1	0	0	1
	ENSMUSG00000085089.1	Arhgap15os	-0.0921572	-3.27988	0.00241038	0.960843	1	0	0	1	0	0	1
	ENSMUSG00000085359.1	Gm12336	-0.0921572	-3.27988	0.00241038	0.960843	1	0	0	1	0	0	1
	ENSMUSG00000085594.1	Gm11551	-0.0921572	-3.27988	0.00241038	0.960843	1	0	0	1	0	0	1
	ENSMUSG00000086146.1	Gm15729	-0.0921572	-3.27988	0.00241038	0.960843	1	0	0	1	0	0	1
	ENSMUSG00000087449.1	Gm12971	-0.0921572	-3.27988	0.00241038	0.960843	1	0	0	1	0	0	1
	ENSMUSG00000087450.1	Gm13994	-0.0921572	-3.27988	0.00241038	0.960843	1	0	0	1	0	0	1
	ENSMUSG00000088474.1	Gm23085	-0.0921572	-3.27988	0.00241038	0.960843	1	0	0	1	0	0	1
	ENSMUSG00000091020.3	Gm5828	-0.0921572	-3.27988	0.00241038	0.960843	1	0	0	1	0	0	1
	ENSMUSG00000091091.2	Kcnmb3	-0.0921572	-3.27988	0.00241038	0.960843	1	0	0	1	0	0	1
	ENSMUSG00000096997.1	Gm26791	-0.0921572	-3.27988	0.00241038	0.960843	1	0	0	1	0	0	1
	ENSMUSG00000102172.1	Gm37873	-0.0921572	-3.27988	0.00241038	0.960843	1	0	0	1	0	0	1
	ENSMUSG00000102853.1	Gm7270	-0.0921572	-3.27988	0.00241038	0.960843	1	0	0	1	0	0	1
	ENSMUSG00000103123.1	Gm37390	-0.0921572	-3.27988	0.00241038	0.960843	1	0	0	1	0	0	1
	ENSMUSG00000103360.1	Gm38156	-0.0921572	-3.27988	0.00241038	0.960843	1	0	0	1	0	0	1
	ENSMUSG00000103614.1	Gm37949	-0.0921572	-3.27988	0.00241038	0.960843	1	0	0	1	0	0	1
	ENSMUSG00000103828.1	2610001A08Rik	-0.0921572	-3.27988	0.00241038	0.960843	1	0	0	1	0	0	1
	ENSMUSG00000105136.1	8030487O14Rik	-0.0921572	-3.27988	0.00241038	0.960843	1	0	0	1	0	0	1
	ENSMUSG00000105322.1	Gm43751	-0.0921572	-3.27988	0.00241038	0.960843	1	0	0	1	0	0	1
	ENSMUSG00000105422.1	Gm6089	-0.0921572	-3.27988	0.00241038	0.960843	1	0	0	1	0	0	1
	ENSMUSG00000106094.1	Gm18916	-0.0921572	-3.27988	0.00241038	0.960843	1	0	0	1	0	0	1
	ENSMUSG00000107048.1	Gm43807	-0.0921572	-3.27988	0.00241038	0.960843	1	0	0	1	0	0	1
	ENSMUSG00000107461.1	Gm44045	-0.0921572	-3.27988	0.00241038	0.960843	1	0	0	1	0	0	1
	ENSMUSG00000110862.1	Gm35835	-0.0921572	-3.27988	0.00241038	0.960843	1	0	0	1	0	0	1
	ENSMUSG00000111028.1	Gm5922	-0.0921572	-3.27988	0.00241038	0.960843	1	0	0	1	0	0	1
	ENSMUSG00000111749.1	Gm47927	-0.0921572	-3.27988	0.00241038	0.960843	1	0	0	1	0	0	1
	ENSMUSG00000112046.1	Gm5175	-0.0921572	-3.27988	0.00241038	0.960843	1	0	0	1	0	0	1
	ENSMUSG00000112054.1	Gm33680	-0.0921572	-3.27988	0.00241038	0.960843	1	0	0	1	0	0	1
	ENSMUSG00000114291.1	Gm47471	-0.0921572	-3.27988	0.00241038	0.960843	1	0	0	1	0	0	1
	ENSMUSG00000114621.1	Gm31107	-0.0921572	-3.27988	0.00241038	0.960843	1	0	0	1	0	0	1
	ENSMUSG00000114873.1	Gm47052	-0.0921572	-3.27988	0.00241038	0.960843	1	0	0	1	0	0	1
	ENSMUSG00000114882.1	Gm48581	-0.0921572	-3.27988	0.00241038	0.960843	1	0	0	1	0	0	1
	ENSMUSG00000115424.1	D130079A08Rik	-0.0921572	-3.27988	0.00241038	0.960843	1	0	0	1	0	0	1
	ENSMUSG00000116902.1	Gm49660	-0.0921572	-3.27988	0.00241038	0.960843	1	0	0	1	0	0	1
	ENSMUSG00000117185.1	Gm34510	-0.0921572	-3.27988	0.00241038	0.960843	1	0	0	1	0	0	1
	ENSMUSG00000117289.1	1700093J21Rik	-0.0921572	-3.27988	0.00241038	0.960843	1	0	0	1	0	0	1
	ENSMUSG00000118033.1	Gm50362	-0.0921572	-3.27988	0.00241038	0.960843	1	0	0	1	0	0	1
	ENSMUSG00000118367.1	Gm50277	-0.0921572	-3.27988	0.00241038	0.960843	1	0	0	1	0	0	1
	ENSMUSG00000094843.2	Ppp1r2-ps1	-0.0923981	-3.27782	0.00243431	0.960649	1	0	0	1.01	0	0	1.01
	ENSMUSG00000104234.1	5330439B14Rik	-0.0923981	-3.27782	0.00243431	0.960649	1	0	0	1.01	0	0	1.01
	ENSMUSG00000041073.10	Nacad	-0.0924432	0.338817	0.100417	0.75133	1	32	23	26	28	21	30
	ENSMUSG00000114103.1	Gm8557	-0.0927539	-3.08549	0.00370373	0.951472	1	0	1.02	1	1	0	1
	ENSMUSG00000078154.3	Gm12184	-0.0927838	3.1551	0.502777	0.478283	1	229.54	205.18	172.85	197.5	218.51	175.19
	ENSMUSG00000032718.4	Mansc1	-0.0928156	3.24437	0.531501	0.465977	1	228	224	194	224	212	194
	ENSMUSG00000108484.1	Gm18537	-0.0930085	2.76739	0.406937	0.523529	1	156.05	131.7	173.92	133.47	144.85	172.1
	ENSMUSG00000015242.14	Nipsnap3a	-0.0930271	-3.27985	0.00244392	0.960572	1	0	0	1	0	1	0
	ENSMUSG00000018776.10	Slc35g3	-0.0930271	-3.27985	0.00244392	0.960572	1	0	0	1	0	1	0
	ENSMUSG00000020713.6	Gh	-0.0930271	-3.27985	0.00244392	0.960572	1	0	0	1	0	1	0
	ENSMUSG00000041309.17	Nkx6-2	-0.0930271	-3.27985	0.00244392	0.960572	1	0	0	1	0	1	0
	ENSMUSG00000047807.10	9330154K18Rik	-0.0930271	-3.27985	0.00244392	0.960572	1	0	0	1	0	1	0
	ENSMUSG00000048992.9	Prss32	-0.0930271	-3.27985	0.00244392	0.960572	1	0	0	1	0	1	0
	ENSMUSG00000053268.7	Dspp	-0.0930271	-3.27985	0.00244392	0.960572	1	0	0	1	0	1	0
	ENSMUSG00000053367.15	Epp13	-0.0930271	-3.27985	0.00244392	0.960572	1	0	0	1	0	1	0
	ENSMUSG00000059585.4	Ube2nl	-0.0930271	-3.27985	0.00244392	0.960572	1	0	0	1	0	1	0
	ENSMUSG00000068086.6	Cyp2d9	-0.0930271	-3.27985	0.00244392	0.960572	1	0	0	1	0	1	0
	ENSMUSG00000070563.6	Spaca4	-0.0930271	-3.27985	0.00244392	0.960572	1	0	0	1	0	1	0
	ENSMUSG00000073424.9	Cyp4f15	-0.0930271	-3.27985	0.00244392	0.960572	1	0	0	1	0	1	0
	ENSMUSG00000075405.3	9430097D07Rik	-0.0930271	-3.27985	0.00244392	0.960572	1	0	0	1	0	1	0
	ENSMUSG00000080971.1	Gm16128	-0.0930271	-3.27985	0.00244392	0.960572	1	0	0	1	0	1	0
	ENSMUSG00000080972.1	Gm16061	-0.0930271	-3.27985	0.00244392	0.960572	1	0	0	1	0	1	0
	ENSMUSG00000081707.1	Gm11343	-0.0930271	-3.27985	0.00244392	0.960572	1	0	0	1	0	1	0
	ENSMUSG00000082304.1	Gm11198	-0.0930271	-3.27985	0.00244392	0.960572	1	0	0	1	0	1	0
	ENSMUSG00000082874.4	Rpl15-ps1	-0.0930271	-3.27985	0.00244392	0.960572	1	0	0	1	0	1	0
	ENSMUSG00000082878.1	Gm12583	-0.0930271	-3.27985	0.00244392	0.960572	1	0	0	1	0	1	0
	ENSMUSG00000083006.1	Gm15715	-0.0930271	-3.27985	0.00244392	0.960572	1	0	0	1	0	1	0
	ENSMUSG00000083140.1	Gm5073	-0.0930271	-3.27985	0.00244392	0.960572	1	0	0	1	0	1	0
	ENSMUSG00000083528.1	Gm13432	-0.0930271	-3.27985	0.00244392	0.960572	1	0	0	1	0	1	0
	ENSMUSG00000084116.1	Gm12460	-0.0930271	-3.27985	0.00244392	0.960572	1	0	0	1	0	1	0
	ENSMUSG00000084373.1	Rps2-ps4	-0.0930271	-3.27985	0.00244392	0.960572	1	0	0	1	0	1	0
	ENSMUSG00000085329.1	2810404F17Rik	-0.0930271	-3.27985	0.00244392	0.960572	1	0	0	1	0	1	0
	ENSMUSG00000087233.1	Gm43213	-0.0930271	-3.27985	0.00244392	0.960572	1	0	0	1	0	1	0
	ENSMUSG00000090990.1	Gm17197	-0.0930271	-3.27985	0.00244392	0.960572	1	0	0	1	0	1	0
	ENSMUSG00000091215.3	Pate1	-0.0930271	-3.27985	0.00244392	0.960572	1	0	0	1	0	1	0
	ENSMUSG00000091577.2	Gm6211	-0.0930271	-3.27985	0.00244392	0.960572	1	0	0	1	0	1	0
	ENSMUSG00000096316.7	Faiml	-0.0930271	-3.27985	0.00244392	0.960572	1	0	0	1	0	1	0
	ENSMUSG00000097628.1	Gm2383	-0.0930271	-3.27985	0.00244392	0.960572	1	0	0	1	0	1	0
	ENSMUSG00000098048.1	Gm8330	-0.0930271	-3.27985	0.00244392	0.960572	1	0	0	1	0	1	0
	ENSMUSG00000098199.1	Gm9358	-0.0930271	-3.27985	0.00244392	0.960572	1	0	0	1	0	1	0
	ENSMUSG00000099552.1	9830004L10Rik	-0.0930271	-3.27985	0.00244392	0.960572	1	0	0	1	0	1	0
	ENSMUSG00000099878.1	Gm28178	-0.0930271	-3.27985	0.00244392	0.960572	1	0	0	1	0	1	0
	ENSMUSG00000099954.1	Gm28112	-0.0930271	-3.27985	0.00244392	0.960572	1	0	0	1	0	1	0
	ENSMUSG00000101179.1	Gm29455	-0.0930271	-3.27985	0.00244392	0.960572	1	0	0	1	0	1	0
	ENSMUSG00000102498.1	Gm19445	-0.0930271	-3.27985	0.00244392	0.960572	1	0	0	1	0	1	0
	ENSMUSG00000103495.1	Gm37409	-0.0930271	-3.27985	0.00244392	0.960572	1	0	0	1	0	1	0
	ENSMUSG00000104114.1	Gm37297	-0.0930271	-3.27985	0.00244392	0.960572	1	0	0	1	0	1	0
	ENSMUSG00000104862.1	Gm6520	-0.0930271	-3.27985	0.00244392	0.960572	1	0	0	1	0	1	0
	ENSMUSG00000105637.1	Gm42480	-0.0930271	-3.27985	0.00244392	0.960572	1	0	0	1	0	1	0
	ENSMUSG00000107709.1	9430018G01Rik	-0.0930271	-3.27985	0.00244392	0.960572	1	0	0	1	0	1	0
	ENSMUSG00000107861.1	Gm44253	-0.0930271	-3.27985	0.00244392	0.960572	1	0	0	1	0	1	0
	ENSMUSG00000108185.1	Gm19653	-0.0930271	-3.27985	0.00244392	0.960572	1	0	0	1	0	1	0
	ENSMUSG00000108668.1	Gm32816	-0.0930271	-3.27985	0.00244392	0.960572	1	0	0	1	0	1	0
	ENSMUSG00000110410.1	4933421D24Rik	-0.0930271	-3.27985	0.00244392	0.960572	1	0	0	1	0	1	0
	ENSMUSG00000111160.1	Gm48855	-0.0930271	-3.27985	0.00244392	0.960572	1	0	0	1	0	1	0
	ENSMUSG00000112169.1	Gm48536	-0.0930271	-3.27985	0.00244392	0.960572	1	0	0	1	0	1	0
	ENSMUSG00000112249.1	Gm30262	-0.0930271	-3.27985	0.00244392	0.960572	1	0	0	1	0	1	0
	ENSMUSG00000112310.1	Gm48112	-0.0930271	-3.27985	0.00244392	0.960572	1	0	0	1	0	1	0
	ENSMUSG00000112569.1	Gm33111	-0.0930271	-3.27985	0.00244392	0.960572	1	0	0	1	0	1	0
	ENSMUSG00000112581.1	1700022H01Rik	-0.0930271	-3.27985	0.00244392	0.960572	1	0	0	1	0	1	0
	ENSMUSG00000113125.1	Gm47650	-0.0930271	-3.27985	0.00244392	0.960572	1	0	0	1	0	1	0
	ENSMUSG00000113383.1	Gm47267	-0.0930271	-3.27985	0.00244392	0.960572	1	0	0	1	0	1	0
	ENSMUSG00000114193.1	Gm48139	-0.0930271	-3.27985	0.00244392	0.960572	1	0	0	1	0	1	0
	ENSMUSG00000115345.1	Gm33497	-0.0930271	-3.27985	0.00244392	0.960572	1	0	0	1	0	1	0
	ENSMUSG00000115555.1	Gm49307	-0.0930271	-3.27985	0.00244392	0.960572	1	0	0	1	0	1	0
	ENSMUSG00000118373.1	Gm41787	-0.0930271	-3.27985	0.00244392	0.960572	1	0	0	1	0	1	0
	ENSMUSG00000062794.8	Zfp599	-0.0930589	-0.517647	0.0593095	0.807591	1	18	9	15	16	13	12
	ENSMUSG00000108137.1	Gm44053	-0.0934846	-0.457175	0.0623904	0.802757	1	14	11	19	12	13	18
	ENSMUSG00000023403.14	Stk31	-0.0934956	-3.28014	0.00246209	0.960426	1	1	0	0	1	0	0
	ENSMUSG00000024388.11	Myo7b	-0.0934956	-3.28014	0.00246209	0.960426	1	1	0	0	1	0	0
	ENSMUSG00000030976.3	Tex36	-0.0934956	-3.28014	0.00246209	0.960426	1	1	0	0	1	0	0
	ENSMUSG00000034701.9	Neurod1	-0.0934956	-3.28014	0.00246209	0.960426	1	1	0	0	1	0	0
	ENSMUSG00000041565.17	L3mbtl4	-0.0934956	-3.28014	0.00246209	0.960426	1	1	0	0	1	0	0
	ENSMUSG00000044726.8	Erich5	-0.0934956	-3.28014	0.00246209	0.960426	1	1	0	0	1	0	0
	ENSMUSG00000051493.7	Olfr974	-0.0934956	-3.28014	0.00246209	0.960426	1	1	0	0	1	0	0
	ENSMUSG00000056370.15	Sftpb	-0.0934956	-3.28014	0.00246209	0.960426	1	1	0	0	1	0	0
	ENSMUSG00000057455.12	Rit2	-0.0934956	-3.28014	0.00246209	0.960426	1	1	0	0	1	0	0
	ENSMUSG00000059631.6	1500035N22Rik	-0.0934956	-3.28014	0.00246209	0.960426	1	1	0	0	1	0	0
	ENSMUSG00000062905.2	Vmn1r32	-0.0934956	-3.28014	0.00246209	0.960426	1	1	0	0	1	0	0
	ENSMUSG00000064016.4	Gm648	-0.0934956	-3.28014	0.00246209	0.960426	1	1	0	0	1	0	0
	ENSMUSG00000070979.5	Actl7a	-0.0934956	-3.28014	0.00246209	0.960426	1	1	0	0	1	0	0
	ENSMUSG00000074485.1	Gm7381	-0.0934956	-3.28014	0.00246209	0.960426	1	1	0	0	1	0	0
	ENSMUSG00000075045.4	Gm4981	-0.0934956	-3.28014	0.00246209	0.960426	1	1	0	0	1	0	0
	ENSMUSG00000078925.11	D030018L15Rik	-0.0934956	-3.28014	0.00246209	0.960426	1	1	0	0	1	0	0
	ENSMUSG00000080791.1	Akirin1-ps	-0.0934956	-3.28014	0.00246209	0.960426	1	1	0	0	1	0	0
	ENSMUSG00000082063.1	Gm12993	-0.0934956	-3.28014	0.00246209	0.960426	1	1	0	0	1	0	0
	ENSMUSG00000082651.1	Gm14001	-0.0934956	-3.28014	0.00246209	0.960426	1	1	0	0	1	0	0
	ENSMUSG00000082873.1	Gm15367	-0.0934956	-3.28014	0.00246209	0.960426	1	1	0	0	1	0	0
	ENSMUSG00000083613.1	Pou2f3-rs1	-0.0934956	-3.28014	0.00246209	0.960426	1	1	0	0	1	0	0
	ENSMUSG00000084143.1	Gm13400	-0.0934956	-3.28014	0.00246209	0.960426	1	1	0	0	1	0	0
	ENSMUSG00000084848.1	4933408N05Rik	-0.0934956	-3.28014	0.00246209	0.960426	1	1	0	0	1	0	0
	ENSMUSG00000085176.1	Gm15397	-0.0934956	-3.28014	0.00246209	0.960426	1	1	0	0	1	0	0
	ENSMUSG00000085375.1	Gm12506	-0.0934956	-3.28014	0.00246209	0.960426	1	1	0	0	1	0	0
	ENSMUSG00000085980.2	Gm12408	-0.0934956	-3.28014	0.00246209	0.960426	1	1	0	0	1	0	0
	ENSMUSG00000086312.1	Gm15336	-0.0934956	-3.28014	0.00246209	0.960426	1	1	0	0	1	0	0
	ENSMUSG00000087360.2	Gm15104	-0.0934956	-3.28014	0.00246209	0.960426	1	1	0	0	1	0	0
	ENSMUSG00000089525.1	Gm23833	-0.0934956	-3.28014	0.00246209	0.960426	1	1	0	0	1	0	0
	ENSMUSG00000089830.1	Gm15749	-0.0934956	-3.28014	0.00246209	0.960426	1	1	0	0	1	0	0
	ENSMUSG00000090197.1	Dnaja1-ps	-0.0934956	-3.28014	0.00246209	0.960426	1	1	0	0	1	0	0
	ENSMUSG00000091402.7	Rd3l	-0.0934956	-3.28014	0.00246209	0.960426	1	1	0	0	1	0	0
	ENSMUSG00000095088.3	Trav11d	-0.0934956	-3.28014	0.00246209	0.960426	1	1	0	0	1	0	0
	ENSMUSG00000095442.1	Ighv1-4	-0.0934956	-3.28014	0.00246209	0.960426	1	1	0	0	1	0	0
	ENSMUSG00000096107.2	Gm16505	-0.0934956	-3.28014	0.00246209	0.960426	1	1	0	0	1	0	0
	ENSMUSG00000096299.3	Gm21814	-0.0934956	-3.28014	0.00246209	0.960426	1	1	0	0	1	0	0
	ENSMUSG00000097283.1	Gm26686	-0.0934956	-3.28014	0.00246209	0.960426	1	1	0	0	1	0	0
	ENSMUSG00000097441.1	Gm26633	-0.0934956	-3.28014	0.00246209	0.960426	1	1	0	0	1	0	0
	ENSMUSG00000097946.1	Gm8343	-0.0934956	-3.28014	0.00246209	0.960426	1	1	0	0	1	0	0
	ENSMUSG00000098211.2	Gm27045	-0.0934956	-3.28014	0.00246209	0.960426	1	1	0	0	1	0	0
	ENSMUSG00000102299.1	Gm37539	-0.0934956	-3.28014	0.00246209	0.960426	1	1	0	0	1	0	0
	ENSMUSG00000102714.1	Gm37618	-0.0934956	-3.28014	0.00246209	0.960426	1	1	0	0	1	0	0
	ENSMUSG00000103053.1	Gm38271	-0.0934956	-3.28014	0.00246209	0.960426	1	1	0	0	1	0	0
	ENSMUSG00000103965.1	Gm30173	-0.0934956	-3.28014	0.00246209	0.960426	1	1	0	0	1	0	0
	ENSMUSG00000104190.1	Gm10472	-0.0934956	-3.28014	0.00246209	0.960426	1	1	0	0	1	0	0
	ENSMUSG00000104501.1	Gm37736	-0.0934956	-3.28014	0.00246209	0.960426	1	1	0	0	1	0	0
	ENSMUSG00000104625.1	Gm42448	-0.0934956	-3.28014	0.00246209	0.960426	1	1	0	0	1	0	0
	ENSMUSG00000104799.1	Gm9361	-0.0934956	-3.28014	0.00246209	0.960426	1	1	0	0	1	0	0
	ENSMUSG00000105432.1	Gm43218	-0.0934956	-3.28014	0.00246209	0.960426	1	1	0	0	1	0	0
	ENSMUSG00000105535.1	Gm43077	-0.0934956	-3.28014	0.00246209	0.960426	1	1	0	0	1	0	0
	ENSMUSG00000106674.1	Gm20005	-0.0934956	-3.28014	0.00246209	0.960426	1	1	0	0	1	0	0
	ENSMUSG00000106818.1	Gm43790	-0.0934956	-3.28014	0.00246209	0.960426	1	1	0	0	1	0	0
	ENSMUSG00000106994.1	Gm10829	-0.0934956	-3.28014	0.00246209	0.960426	1	1	0	0	1	0	0
	ENSMUSG00000108341.1	Gm44746	-0.0934956	-3.28014	0.00246209	0.960426	1	1	0	0	1	0	0
	ENSMUSG00000109017.1	Gm38979	-0.0934956	-3.28014	0.00246209	0.960426	1	1	0	0	1	0	0
	ENSMUSG00000109083.2	Gm44992	-0.0934956	-3.28014	0.00246209	0.960426	1	1	0	0	1	0	0
	ENSMUSG00000110035.1	Gm30931	-0.0934956	-3.28014	0.00246209	0.960426	1	1	0	0	1	0	0
	ENSMUSG00000110320.1	Gm31152	-0.0934956	-3.28014	0.00246209	0.960426	1	1	0	0	1	0	0
	ENSMUSG00000110484.1	Gm45712	-0.0934956	-3.28014	0.00246209	0.960426	1	1	0	0	1	0	0
	ENSMUSG00000110558.1	Gm45779	-0.0934956	-3.28014	0.00246209	0.960426	1	1	0	0	1	0	0
	ENSMUSG00000111141.1	Gm47115	-0.0934956	-3.28014	0.00246209	0.960426	1	1	0	0	1	0	0
	ENSMUSG00000111443.1	Gm46123	-0.0934956	-3.28014	0.00246209	0.960426	1	1	0	0	1	0	0
	ENSMUSG00000111769.1	Gm36278	-0.0934956	-3.28014	0.00246209	0.960426	1	1	0	0	1	0	0
	ENSMUSG00000111989.1	Gm18696	-0.0934956	-3.28014	0.00246209	0.960426	1	1	0	0	1	0	0
	ENSMUSG00000113572.1	Gm7959	-0.0934956	-3.28014	0.00246209	0.960426	1	1	0	0	1	0	0
	ENSMUSG00000113889.1	Gm48501	-0.0934956	-3.28014	0.00246209	0.960426	1	1	0	0	1	0	0
	ENSMUSG00000114150.1	Gm46367	-0.0934956	-3.28014	0.00246209	0.960426	1	1	0	0	1	0	0
	ENSMUSG00000114482.1	Gm7604	-0.0934956	-3.28014	0.00246209	0.960426	1	1	0	0	1	0	0
	ENSMUSG00000117070.1	Gm41541	-0.0934956	-3.28014	0.00246209	0.960426	1	1	0	0	1	0	0
	ENSMUSG00000117294.1	Gm49839	-0.0934956	-3.28014	0.00246209	0.960426	1	1	0	0	1	0	0
	ENSMUSG00000117552.1	Gm5686	-0.0934956	-3.28014	0.00246209	0.960426	1	1	0	0	1	0	0
	ENSMUSG00000117669.1	Gm5509	-0.0934956	-3.28014	0.00246209	0.960426	1	1	0	0	1	0	0
	ENSMUSG00000118213.1	Gm50307	-0.0934956	-3.28014	0.00246209	0.960426	1	1	0	0	1	0	0
	ENSMUSG00000020622.17	Nt5c1b	-0.0935885	-3.27994	0.00246569	0.960397	1	0	1	0	0	0	1
	ENSMUSG00000023073.2	Slc10a2	-0.0935885	-3.27994	0.00246569	0.960397	1	0	1	0	0	0	1
	ENSMUSG00000047492.5	Inhbe	-0.0935885	-3.27994	0.00246569	0.960397	1	0	1	0	0	0	1
	ENSMUSG00000047751.9	Utf1	-0.0935885	-3.27994	0.00246569	0.960397	1	0	1	0	0	0	1
	ENSMUSG00000055811.2	Cldn17	-0.0935885	-3.27994	0.00246569	0.960397	1	0	1	0	0	0	1
	ENSMUSG00000063816.3	Gm4987	-0.0935885	-3.27994	0.00246569	0.960397	1	0	1	0	0	0	1
	ENSMUSG00000073973.4	Olfr552	-0.0935885	-3.27994	0.00246569	0.960397	1	0	1	0	0	0	1
	ENSMUSG00000076512.2	Igkv9-123	-0.0935885	-3.27994	0.00246569	0.960397	1	0	1	0	0	0	1
	ENSMUSG00000082248.1	Gm13161	-0.0935885	-3.27994	0.00246569	0.960397	1	0	1	0	0	0	1
	ENSMUSG00000082576.1	Gm12058	-0.0935885	-3.27994	0.00246569	0.960397	1	0	1	0	0	0	1
	ENSMUSG00000083860.2	Gm13313	-0.0935885	-3.27994	0.00246569	0.960397	1	0	1	0	0	0	1
	ENSMUSG00000085513.1	Gm16363	-0.0935885	-3.27994	0.00246569	0.960397	1	0	1	0	0	0	1
	ENSMUSG00000085651.1	Gm11695	-0.0935885	-3.27994	0.00246569	0.960397	1	0	1	0	0	0	1
	ENSMUSG00000092397.7	C130080G10Rik	-0.0935885	-3.27994	0.00246569	0.960397	1	0	1	0	0	0	1
	ENSMUSG00000094378.7	Gm15097	-0.0935885	-3.27994	0.00246569	0.960397	1	0	1	0	0	0	1
	ENSMUSG00000095958.3	Trav12-3	-0.0935885	-3.27994	0.00246569	0.960397	1	0	1	0	0	0	1
	ENSMUSG00000097809.2	Gm26554	-0.0935885	-3.27994	0.00246569	0.960397	1	0	1	0	0	0	1
	ENSMUSG00000098102.1	Gm2467	-0.0935885	-3.27994	0.00246569	0.960397	1	0	1	0	0	0	1
	ENSMUSG00000100839.1	Gm5920	-0.0935885	-3.27994	0.00246569	0.960397	1	0	1	0	0	0	1
	ENSMUSG00000103198.1	Gm9136	-0.0935885	-3.27994	0.00246569	0.960397	1	0	1	0	0	0	1
	ENSMUSG00000103273.1	Gm37913	-0.0935885	-3.27994	0.00246569	0.960397	1	0	1	0	0	0	1
	ENSMUSG00000103616.1	1700018A14Rik	-0.0935885	-3.27994	0.00246569	0.960397	1	0	1	0	0	0	1
	ENSMUSG00000104619.1	Gm42678	-0.0935885	-3.27994	0.00246569	0.960397	1	0	1	0	0	0	1
	ENSMUSG00000104901.1	Gm42692	-0.0935885	-3.27994	0.00246569	0.960397	1	0	1	0	0	0	1
	ENSMUSG00000106683.1	Gm43263	-0.0935885	-3.27994	0.00246569	0.960397	1	0	1	0	0	0	1
	ENSMUSG00000106720.1	Gm43795	-0.0935885	-3.27994	0.00246569	0.960397	1	0	1	0	0	0	1
	ENSMUSG00000106873.1	BC049739	-0.0935885	-3.27994	0.00246569	0.960397	1	0	1	0	0	0	1
	ENSMUSG00000106899.1	1700013A02Rik	-0.0935885	-3.27994	0.00246569	0.960397	1	0	1	0	0	0	1
	ENSMUSG00000107029.1	Gm43123	-0.0935885	-3.27994	0.00246569	0.960397	1	0	1	0	0	0	1
	ENSMUSG00000107161.1	Gm43850	-0.0935885	-3.27994	0.00246569	0.960397	1	0	1	0	0	0	1
	ENSMUSG00000107389.1	Gm43124	-0.0935885	-3.27994	0.00246569	0.960397	1	0	1	0	0	0	1
	ENSMUSG00000108206.1	Gm44427	-0.0935885	-3.27994	0.00246569	0.960397	1	0	1	0	0	0	1
	ENSMUSG00000109717.1	Gm34368	-0.0935885	-3.27994	0.00246569	0.960397	1	0	1	0	0	0	1
	ENSMUSG00000109740.1	Gm7561	-0.0935885	-3.27994	0.00246569	0.960397	1	0	1	0	0	0	1
	ENSMUSG00000110752.1	D730003K21Rik	-0.0935885	-3.27994	0.00246569	0.960397	1	0	1	0	0	0	1
	ENSMUSG00000111030.1	Gm47234	-0.0935885	-3.27994	0.00246569	0.960397	1	0	1	0	0	0	1
	ENSMUSG00000111530.1	Gm9487	-0.0935885	-3.27994	0.00246569	0.960397	1	0	1	0	0	0	1
	ENSMUSG00000111841.1	Gm20745	-0.0935885	-3.27994	0.00246569	0.960397	1	0	1	0	0	0	1
	ENSMUSG00000112675.1	Gm48892	-0.0935885	-3.27994	0.00246569	0.960397	1	0	1	0	0	0	1
	ENSMUSG00000113096.1	Gm40884	-0.0935885	-3.27994	0.00246569	0.960397	1	0	1	0	0	0	1
	ENSMUSG00000113546.1	Gm18441	-0.0935885	-3.27994	0.00246569	0.960397	1	0	1	0	0	0	1
	ENSMUSG00000113660.1	Gm5626	-0.0935885	-3.27994	0.00246569	0.960397	1	0	1	0	0	0	1
	ENSMUSG00000113865.1	Selenok-ps6	-0.0935885	-3.27994	0.00246569	0.960397	1	0	1	0	0	0	1
	ENSMUSG00000114136.1	4921511I17Rik	-0.0935885	-3.27994	0.00246569	0.960397	1	0	1	0	0	0	1
	ENSMUSG00000115325.2	Gm48979	-0.0935885	-3.27994	0.00246569	0.960397	1	0	1	0	0	0	1
	ENSMUSG00000115812.1	Gm49309	-0.0935885	-3.27994	0.00246569	0.960397	1	0	1	0	0	0	1
	ENSMUSG00000116540.1	Gm49624	-0.0935885	-3.27994	0.00246569	0.960397	1	0	1	0	0	0	1
	ENSMUSG00000117596.1	Gm50013	-0.0935885	-3.27994	0.00246569	0.960397	1	0	1	0	0	0	1
	ENSMUSG00000117736.1	Gm50386	-0.0935885	-3.27994	0.00246569	0.960397	1	0	1	0	0	0	1
	ENSMUSG00000118153.1	Gm50288	-0.0935885	-3.27994	0.00246569	0.960397	1	0	1	0	0	0	1
	ENSMUSG00000118380.1	Gm36037	-0.0935885	-3.27994	0.00246569	0.960397	1	0	1	0	0	0	1
	ENSMUSG00000118382.1	Gm8373	-0.0935885	-3.27994	0.00246569	0.960397	1	0	1	0	0	0	1
	ENSMUSG00000040495.4	Chrm4	-0.0937399	-0.578619	0.057591	0.810345	1	10	20	10	8	15	16
	ENSMUSG00000031517.8	Gpm6a	-0.0939024	3.17672	0.52201	0.469986	1	233	182	201	237	185	180
	ENSMUSG00000111079.1	Gm47112	-0.0942949	-2.35213	0.0112774	0.915428	1	1.09	3.11	3.18	3.12	4.13	0
	ENSMUSG00000099997.1	Tubb4b-ps2	-0.0943516	-2.28713	0.0120767	0.912493	1	4.01	2.01	2.01	1.3	4.52	2.01
	ENSMUSG00000017720.2	Trp53tg5	-0.0944584	-3.27991	0.00249962	0.960126	1	0	1	0	0	1	0
	ENSMUSG00000028176.13	Lrrc7	-0.0944584	-3.27991	0.00249962	0.960126	1	0	1	0	0	1	0
	ENSMUSG00000031965.15	Tbx20	-0.0944584	-3.27991	0.00249962	0.960126	1	0	1	0	0	1	0
	ENSMUSG00000049694.13	BC048671	-0.0944584	-3.27991	0.00249962	0.960126	1	0	1	0	0	1	0
	ENSMUSG00000054215.2	Sprr2k	-0.0944584	-3.27991	0.00249962	0.960126	1	0	1	0	0	1	0
	ENSMUSG00000059455.3	Plac8l1	-0.0944584	-3.27991	0.00249962	0.960126	1	0	1	0	0	1	0
	ENSMUSG00000059610.5	Olfr222	-0.0944584	-3.27991	0.00249962	0.960126	1	0	1	0	0	1	0
	ENSMUSG00000059648.3	Rnase11	-0.0944584	-3.27991	0.00249962	0.960126	1	0	1	0	0	1	0
	ENSMUSG00000066272.5	Olfr559	-0.0944584	-3.27991	0.00249962	0.960126	1	0	1	0	0	1	0
	ENSMUSG00000077575.1	Gm24888	-0.0944584	-3.27991	0.00249962	0.960126	1	0	1	0	0	1	0
	ENSMUSG00000081233.1	Gm12857	-0.0944584	-3.27991	0.00249962	0.960126	1	0	1	0	0	1	0
	ENSMUSG00000083489.1	Gm11784	-0.0944584	-3.27991	0.00249962	0.960126	1	0	1	0	0	1	0
	ENSMUSG00000084758.1	Gm12798	-0.0944584	-3.27991	0.00249962	0.960126	1	0	1	0	0	1	0
	ENSMUSG00000085033.1	Gm11646	-0.0944584	-3.27991	0.00249962	0.960126	1	0	1	0	0	1	0
	ENSMUSG00000085168.2	Gm16252	-0.0944584	-3.27991	0.00249962	0.960126	1	0	1	0	0	1	0
	ENSMUSG00000085896.2	5330429C05Rik	-0.0944584	-3.27991	0.00249962	0.960126	1	0	1	0	0	1	0
	ENSMUSG00000086193.1	Gm11508	-0.0944584	-3.27991	0.00249962	0.960126	1	0	1	0	0	1	0
	ENSMUSG00000086369.7	E330017L17Rik	-0.0944584	-3.27991	0.00249962	0.960126	1	0	1	0	0	1	0
	ENSMUSG00000086827.1	4930461C15Rik	-0.0944584	-3.27991	0.00249962	0.960126	1	0	1	0	0	1	0
	ENSMUSG00000086945.1	4930562A09Rik	-0.0944584	-3.27991	0.00249962	0.960126	1	0	1	0	0	1	0
	ENSMUSG00000089255.1	Snora78	-0.0944584	-3.27991	0.00249962	0.960126	1	0	1	0	0	1	0
	ENSMUSG00000090043.1	Gm16167	-0.0944584	-3.27991	0.00249962	0.960126	1	0	1	0	0	1	0
	ENSMUSG00000094732.2	1500015L24Rik	-0.0944584	-3.27991	0.00249962	0.960126	1	0	1	0	0	1	0
	ENSMUSG00000095761.6	Ighv1-20	-0.0944584	-3.27991	0.00249962	0.960126	1	0	1	0	0	1	0
	ENSMUSG00000097288.1	Gm2155	-0.0944584	-3.27991	0.00249962	0.960126	1	0	1	0	0	1	0
	ENSMUSG00000097936.1	Gm4819	-0.0944584	-3.27991	0.00249962	0.960126	1	0	1	0	0	1	0
	ENSMUSG00000098136.1	Gm8513	-0.0944584	-3.27991	0.00249962	0.960126	1	0	1	0	0	1	0
	ENSMUSG00000099139.1	1110028F18Rik	-0.0944584	-3.27991	0.00249962	0.960126	1	0	1	0	0	1	0
	ENSMUSG00000100319.1	Gm5256	-0.0944584	-3.27991	0.00249962	0.960126	1	0	1	0	0	1	0
	ENSMUSG00000101199.1	Gm9687	-0.0944584	-3.27991	0.00249962	0.960126	1	0	1	0	0	1	0
	ENSMUSG00000101792.1	Gm28447	-0.0944584	-3.27991	0.00249962	0.960126	1	0	1	0	0	1	0
	ENSMUSG00000102260.1	D330025C20Rik	-0.0944584	-3.27991	0.00249962	0.960126	1	0	1	0	0	1	0
	ENSMUSG00000104136.1	Gm36955	-0.0944584	-3.27991	0.00249962	0.960126	1	0	1	0	0	1	0
	ENSMUSG00000104869.1	Gm42544	-0.0944584	-3.27991	0.00249962	0.960126	1	0	1	0	0	1	0
	ENSMUSG00000105289.1	Gm43483	-0.0944584	-3.27991	0.00249962	0.960126	1	0	1	0	0	1	0
	ENSMUSG00000105779.1	Gm6439	-0.0944584	-3.27991	0.00249962	0.960126	1	0	1	0	0	1	0
	ENSMUSG00000106214.1	Gm43426	-0.0944584	-3.27991	0.00249962	0.960126	1	0	1	0	0	1	0
	ENSMUSG00000106703.1	Vmn2r-ps26	-0.0944584	-3.27991	0.00249962	0.960126	1	0	1	0	0	1	0
	ENSMUSG00000107018.1	Gm43694	-0.0944584	-3.27991	0.00249962	0.960126	1	0	1	0	0	1	0
	ENSMUSG00000108389.1	Gm45206	-0.0944584	-3.27991	0.00249962	0.960126	1	0	1	0	0	1	0
	ENSMUSG00000108761.1	Atp6v0c-ps1	-0.0944584	-3.27991	0.00249962	0.960126	1	0	1	0	0	1	0
	ENSMUSG00000109982.1	Gm45520	-0.0944584	-3.27991	0.00249962	0.960126	1	0	1	0	0	1	0
	ENSMUSG00000109984.1	Gm38948	-0.0944584	-3.27991	0.00249962	0.960126	1	0	1	0	0	1	0
	ENSMUSG00000111389.1	Gm39465	-0.0944584	-3.27991	0.00249962	0.960126	1	0	1	0	0	1	0
	ENSMUSG00000111937.1	Gm46203	-0.0944584	-3.27991	0.00249962	0.960126	1	0	1	0	0	1	0
	ENSMUSG00000112243.1	Gm47342	-0.0944584	-3.27991	0.00249962	0.960126	1	0	1	0	0	1	0
	ENSMUSG00000113338.1	A530046M15Rik	-0.0944584	-3.27991	0.00249962	0.960126	1	0	1	0	0	1	0
	ENSMUSG00000113392.1	Gm36262	-0.0944584	-3.27991	0.00249962	0.960126	1	0	1	0	0	1	0
	ENSMUSG00000113404.1	Gm48622	-0.0944584	-3.27991	0.00249962	0.960126	1	0	1	0	0	1	0
	ENSMUSG00000113514.1	Gm18960	-0.0944584	-3.27991	0.00249962	0.960126	1	0	1	0	0	1	0
	ENSMUSG00000113983.1	Gm47742	-0.0944584	-3.27991	0.00249962	0.960126	1	0	1	0	0	1	0
	ENSMUSG00000114235.1	F530104D19Rik	-0.0944584	-3.27991	0.00249962	0.960126	1	0	1	0	0	1	0
	ENSMUSG00000115522.1	Gm49173	-0.0944584	-3.27991	0.00249962	0.960126	1	0	1	0	0	1	0
	ENSMUSG00000117062.1	Ldha-ps3	-0.0944584	-3.27991	0.00249962	0.960126	1	0	1	0	0	1	0
	ENSMUSG00000117588.1	Gm49974	-0.0944584	-3.27991	0.00249962	0.960126	1	0	1	0	0	1	0
	ENSMUSG00000117714.1	Gm50439	-0.0944584	-3.27991	0.00249962	0.960126	1	0	1	0	0	1	0
	ENSMUSG00000117805.1	Gm18280	-0.0944584	-3.27991	0.00249962	0.960126	1	0	1	0	0	1	0
	ENSMUSG00000118080.1	Gm41693	-0.0944584	-3.27991	0.00249962	0.960126	1	0	1	0	0	1	0
	ENSMUSG00000113068.1	Gm48133	-0.0944892	-3.27192	0.00256194	0.959632	1	1.04	0	0	1.04	0	0
	ENSMUSG00000093796.1	Rps12-ps23	-0.0946272	-3.27997	0.00250626	0.960073	1	0.5	0.25	0.25	0	0.25	0.75
	ENSMUSG00000095277.1	Rps12-ps22	-0.0946272	-3.27997	0.00250626	0.960073	1	0.5	0.25	0.25	0	0.25	0.75
	ENSMUSG00000117519.1	Gm41664	-0.0947215	-3.27785	0.00252532	0.959921	1	0	1.01	0	0	1.01	0
	ENSMUSG00000081783.2	Gm15599	-0.0949973	-3.08642	0.00392226	0.950063	1	0	0	2.01	2	0	0
	ENSMUSG00000060419.8	Rps16-ps2	-0.0955767	3.38784	0.614701	0.433024	1	228.87	240.21	243.08	270.85	230.28	196.82
	ENSMUSG00000042857.3	Gm9776	-0.0959242	1.83122	0.249466	0.617452	1	102	66	71	80	81	72
	ENSMUSG00000020992.5	4930512B01Rik	-0.095945	-3.28004	0.0025582	0.959661	1	1	0	0	0	0	1
	ENSMUSG00000023914.16	Mep1a	-0.095945	-3.28004	0.0025582	0.959661	1	1	0	0	0	0	1
	ENSMUSG00000043484.3	Gm5867	-0.095945	-3.28004	0.0025582	0.959661	1	1	0	0	0	0	1
	ENSMUSG00000045291.8	E330021D16Rik	-0.095945	-3.28004	0.0025582	0.959661	1	1	0	0	0	0	1
	ENSMUSG00000053081.3	1700069B07Rik	-0.095945	-3.28004	0.0025582	0.959661	1	1	0	0	0	0	1
	ENSMUSG00000063681.14	Crb1	-0.095945	-3.28004	0.0025582	0.959661	1	1	0	0	0	0	1
	ENSMUSG00000072249.3	Fthl17f	-0.095945	-3.28004	0.0025582	0.959661	1	1	0	0	0	0	1
	ENSMUSG00000074847.2	Gm10775	-0.095945	-3.28004	0.0025582	0.959661	1	1	0	0	0	0	1
	ENSMUSG00000074981.13	Dcdc5	-0.095945	-3.28004	0.0025582	0.959661	1	1	0	0	0	0	1
	ENSMUSG00000077611.1	Gm23946	-0.095945	-3.28004	0.0025582	0.959661	1	1	0	0	0	0	1
	ENSMUSG00000079871.4	Gm4984	-0.095945	-3.28004	0.0025582	0.959661	1	1	0	0	0	0	1
	ENSMUSG00000081096.2	Gm12691	-0.095945	-3.28004	0.0025582	0.959661	1	1	0	0	0	0	1
	ENSMUSG00000081800.3	Gm14200	-0.095945	-3.28004	0.0025582	0.959661	1	1	0	0	0	0	1
	ENSMUSG00000081854.1	Gm11447	-0.095945	-3.28004	0.0025582	0.959661	1	1	0	0	0	0	1
	ENSMUSG00000082090.1	Gm16481	-0.095945	-3.28004	0.0025582	0.959661	1	1	0	0	0	0	1
	ENSMUSG00000082103.2	Gm15320	-0.095945	-3.28004	0.0025582	0.959661	1	1	0	0	0	0	1
	ENSMUSG00000082114.2	Gm13489	-0.095945	-3.28004	0.0025582	0.959661	1	1	0	0	0	0	1
	ENSMUSG00000082855.1	Gm14537	-0.095945	-3.28004	0.0025582	0.959661	1	1	0	0	0	0	1
	ENSMUSG00000083145.1	Gm12579	-0.095945	-3.28004	0.0025582	0.959661	1	1	0	0	0	0	1
	ENSMUSG00000083241.1	Gm13259	-0.095945	-3.28004	0.0025582	0.959661	1	1	0	0	0	0	1
	ENSMUSG00000083664.1	Gm11433	-0.095945	-3.28004	0.0025582	0.959661	1	1	0	0	0	0	1
	ENSMUSG00000084519.1	Gm22478	-0.095945	-3.28004	0.0025582	0.959661	1	1	0	0	0	0	1
	ENSMUSG00000084893.3	Hba-ps4	-0.095945	-3.28004	0.0025582	0.959661	1	1	0	0	0	0	1
	ENSMUSG00000085440.1	Sorbs2os	-0.095945	-3.28004	0.0025582	0.959661	1	1	0	0	0	0	1
	ENSMUSG00000085478.1	Gm11851	-0.095945	-3.28004	0.0025582	0.959661	1	1	0	0	0	0	1
	ENSMUSG00000086992.7	Gm15941	-0.095945	-3.28004	0.0025582	0.959661	1	1	0	0	0	0	1
	ENSMUSG00000087628.1	Gm13028	-0.095945	-3.28004	0.0025582	0.959661	1	1	0	0	0	0	1
	ENSMUSG00000092374.1	Gm6623	-0.095945	-3.28004	0.0025582	0.959661	1	1	0	0	0	0	1
	ENSMUSG00000092402.1	Gm20485	-0.095945	-3.28004	0.0025582	0.959661	1	1	0	0	0	0	1
	ENSMUSG00000093975.1	Vmn2r-ps19	-0.095945	-3.28004	0.0025582	0.959661	1	1	0	0	0	0	1
	ENSMUSG00000094562.5	Trav13-4-dv7	-0.095945	-3.28004	0.0025582	0.959661	1	1	0	0	0	0	1
	ENSMUSG00000094940.1	Ighv1-84	-0.095945	-3.28004	0.0025582	0.959661	1	1	0	0	0	0	1
	ENSMUSG00000095285.2	Ighv5-9	-0.095945	-3.28004	0.0025582	0.959661	1	1	0	0	0	0	1
	ENSMUSG00000095429.1	Ighv5-12	-0.095945	-3.28004	0.0025582	0.959661	1	1	0	0	0	0	1
	ENSMUSG00000095522.2	Gm8298	-0.095945	-3.28004	0.0025582	0.959661	1	1	0	0	0	0	1
	ENSMUSG00000097196.2	Gm26665	-0.095945	-3.28004	0.0025582	0.959661	1	1	0	0	0	0	1
	ENSMUSG00000097229.1	Platr23	-0.095945	-3.28004	0.0025582	0.959661	1	1	0	0	0	0	1
	ENSMUSG00000097700.1	Gm26738	-0.095945	-3.28004	0.0025582	0.959661	1	1	0	0	0	0	1
	ENSMUSG00000098320.1	Vis1	-0.095945	-3.28004	0.0025582	0.959661	1	1	0	0	0	0	1
	ENSMUSG00000100241.1	Slc18a3	-0.095945	-3.28004	0.0025582	0.959661	1	1	0	0	0	0	1
	ENSMUSG00000102651.1	Gm37080	-0.095945	-3.28004	0.0025582	0.959661	1	1	0	0	0	0	1
	ENSMUSG00000103885.1	Gm37006	-0.095945	-3.28004	0.0025582	0.959661	1	1	0	0	0	0	1
	ENSMUSG00000104161.1	Gm20089	-0.095945	-3.28004	0.0025582	0.959661	1	1	0	0	0	0	1
	ENSMUSG00000104181.1	Gm8850	-0.095945	-3.28004	0.0025582	0.959661	1	1	0	0	0	0	1
	ENSMUSG00000104479.1	Gm10305	-0.095945	-3.28004	0.0025582	0.959661	1	1	0	0	0	0	1
	ENSMUSG00000105068.1	Gm30835	-0.095945	-3.28004	0.0025582	0.959661	1	1	0	0	0	0	1
	ENSMUSG00000105446.1	Gm42605	-0.095945	-3.28004	0.0025582	0.959661	1	1	0	0	0	0	1
	ENSMUSG00000105481.1	6430500D05Rik	-0.095945	-3.28004	0.0025582	0.959661	1	1	0	0	0	0	1
	ENSMUSG00000105701.1	Gm42587	-0.095945	-3.28004	0.0025582	0.959661	1	1	0	0	0	0	1
	ENSMUSG00000106558.1	Gm5552	-0.095945	-3.28004	0.0025582	0.959661	1	1	0	0	0	0	1
	ENSMUSG00000107209.1	Gm42599	-0.095945	-3.28004	0.0025582	0.959661	1	1	0	0	0	0	1
	ENSMUSG00000107559.1	Gm44193	-0.095945	-3.28004	0.0025582	0.959661	1	1	0	0	0	0	1
	ENSMUSG00000108820.1	Gm44620	-0.095945	-3.28004	0.0025582	0.959661	1	1	0	0	0	0	1
	ENSMUSG00000109311.1	AI314278	-0.095945	-3.28004	0.0025582	0.959661	1	1	0	0	0	0	1
	ENSMUSG00000109728.1	Gm45359	-0.095945	-3.28004	0.0025582	0.959661	1	1	0	0	0	0	1
	ENSMUSG00000109761.1	5430403N17Rik	-0.095945	-3.28004	0.0025582	0.959661	1	1	0	0	0	0	1
	ENSMUSG00000110282.1	B930086L07Rik	-0.095945	-3.28004	0.0025582	0.959661	1	1	0	0	0	0	1
	ENSMUSG00000110525.1	Gm45893	-0.095945	-3.28004	0.0025582	0.959661	1	1	0	0	0	0	1
	ENSMUSG00000111205.1	Gm39307	-0.095945	-3.28004	0.0025582	0.959661	1	1	0	0	0	0	1
	ENSMUSG00000112195.1	Gm35405	-0.095945	-3.28004	0.0025582	0.959661	1	1	0	0	0	0	1
	ENSMUSG00000113570.1	Gm5953	-0.095945	-3.28004	0.0025582	0.959661	1	1	0	0	0	0	1
	ENSMUSG00000114163.1	Gm32296	-0.095945	-3.28004	0.0025582	0.959661	1	1	0	0	0	0	1
	ENSMUSG00000114416.1	Gm47907	-0.095945	-3.28004	0.0025582	0.959661	1	1	0	0	0	0	1
	ENSMUSG00000114472.1	Gm38397	-0.095945	-3.28004	0.0025582	0.959661	1	1	0	0	0	0	1
	ENSMUSG00000114496.1	Gm47601	-0.095945	-3.28004	0.0025582	0.959661	1	1	0	0	0	0	1
	ENSMUSG00000114534.1	Gm32004	-0.095945	-3.28004	0.0025582	0.959661	1	1	0	0	0	0	1
	ENSMUSG00000114719.1	Gm18134	-0.095945	-3.28004	0.0025582	0.959661	1	1	0	0	0	0	1
	ENSMUSG00000115471.1	C230086J09Rik	-0.095945	-3.28004	0.0025582	0.959661	1	1	0	0	0	0	1
	ENSMUSG00000115745.1	Gm46448	-0.095945	-3.28004	0.0025582	0.959661	1	1	0	0	0	0	1
	ENSMUSG00000116922.1	4833419O12Rik	-0.095945	-3.28004	0.0025582	0.959661	1	1	0	0	0	0	1
	ENSMUSG00000116958.1	Gm6705	-0.095945	-3.28004	0.0025582	0.959661	1	1	0	0	0	0	1
	ENSMUSG00000117404.1	Gm50035	-0.095945	-3.28004	0.0025582	0.959661	1	1	0	0	0	0	1
	ENSMUSG00000118354.1	Gm19437	-0.095945	-3.28004	0.0025582	0.959661	1	1	0	0	0	0	1
	ENSMUSG00000118515.1	AL627257.1	-0.095945	-3.28004	0.0025582	0.959661	1	1	0	0	0	0	1
	ENSMUSG00000022179.5	4931414P19Rik	-0.0959697	2.43977	0.356089	0.550687	1	132	123	112	102	111	145
	ENSMUSG00000047441.4	Antxrl	-0.0967401	-2.07808	0.0159021	0.89965	1	5.21	2	3	4	3	3
	ENSMUSG00000096755.2	Ftl1-ps2	-0.0967653	-2.25426	0.0132617	0.908319	1	3.01	0	5.31	3.01	3.03	2.14
	ENSMUSG00000017165.1	Gast	-0.0968149	-3.28001	0.00259275	0.95939	1	1	0	0	0	1	0
	ENSMUSG00000032056.10	Btg4	-0.0968149	-3.28001	0.00259275	0.95939	1	1	0	0	0	1	0
	ENSMUSG00000043705.7	Capn13	-0.0968149	-3.28001	0.00259275	0.95939	1	1	0	0	0	1	0
	ENSMUSG00000055108.6	Phxr2	-0.0968149	-3.28001	0.00259275	0.95939	1	1	0	0	0	1	0
	ENSMUSG00000067299.11	Crygd	-0.0968149	-3.28001	0.00259275	0.95939	1	1	0	0	0	1	0
	ENSMUSG00000068629.4	Gm6155	-0.0968149	-3.28001	0.00259275	0.95939	1	1	0	0	0	1	0
	ENSMUSG00000071237.4	Gemin6-ps	-0.0968149	-3.28001	0.00259275	0.95939	1	1	0	0	0	1	0
	ENSMUSG00000075480.2	Gm10840	-0.0968149	-3.28001	0.00259275	0.95939	1	1	0	0	0	1	0
	ENSMUSG00000076575.6	Igkv7-33	-0.0968149	-3.28001	0.00259275	0.95939	1	1	0	0	0	1	0
	ENSMUSG00000077426.1	Gm26387	-0.0968149	-3.28001	0.00259275	0.95939	1	1	0	0	0	1	0
	ENSMUSG00000081618.2	5033423K11Rik	-0.0968149	-3.28001	0.00259275	0.95939	1	1	0	0	0	1	0
	ENSMUSG00000084287.1	Gm14576	-0.0968149	-3.28001	0.00259275	0.95939	1	1	0	0	0	1	0
	ENSMUSG00000085205.1	Gm13185	-0.0968149	-3.28001	0.00259275	0.95939	1	1	0	0	0	1	0
	ENSMUSG00000085871.1	Ube2uos	-0.0968149	-3.28001	0.00259275	0.95939	1	1	0	0	0	1	0
	ENSMUSG00000086770.1	Gm15351	-0.0968149	-3.28001	0.00259275	0.95939	1	1	0	0	0	1	0
	ENSMUSG00000087079.1	Gm13389	-0.0968149	-3.28001	0.00259275	0.95939	1	1	0	0	0	1	0
	ENSMUSG00000087358.8	4930453H23Rik	-0.0968149	-3.28001	0.00259275	0.95939	1	1	0	0	0	1	0
	ENSMUSG00000087457.1	Gm7799	-0.0968149	-3.28001	0.00259275	0.95939	1	1	0	0	0	1	0
	ENSMUSG00000090090.1	Mup-ps16	-0.0968149	-3.28001	0.00259275	0.95939	1	1	0	0	0	1	0
	ENSMUSG00000091350.2	Vmn2r92	-0.0968149	-3.28001	0.00259275	0.95939	1	1	0	0	0	1	0
	ENSMUSG00000093675.7	Gm20618	-0.0968149	-3.28001	0.00259275	0.95939	1	1	0	0	0	1	0
	ENSMUSG00000094271.1	Gm13290	-0.0968149	-3.28001	0.00259275	0.95939	1	1	0	0	0	1	0
	ENSMUSG00000097513.1	Gm26696	-0.0968149	-3.28001	0.00259275	0.95939	1	1	0	0	0	1	0
	ENSMUSG00000099625.1	Gm29325	-0.0968149	-3.28001	0.00259275	0.95939	1	1	0	0	0	1	0
	ENSMUSG00000102133.1	Gm37106	-0.0968149	-3.28001	0.00259275	0.95939	1	1	0	0	0	1	0
	ENSMUSG00000102574.1	Gm33206	-0.0968149	-3.28001	0.00259275	0.95939	1	1	0	0	0	1	0
	ENSMUSG00000103656.1	Gm37205	-0.0968149	-3.28001	0.00259275	0.95939	1	1	0	0	0	1	0
	ENSMUSG00000103887.1	Gm37008	-0.0968149	-3.28001	0.00259275	0.95939	1	1	0	0	0	1	0
	ENSMUSG00000104173.1	Gm37703	-0.0968149	-3.28001	0.00259275	0.95939	1	1	0	0	0	1	0
	ENSMUSG00000104560.1	Gm8115	-0.0968149	-3.28001	0.00259275	0.95939	1	1	0	0	0	1	0
	ENSMUSG00000104864.1	Gm43655	-0.0968149	-3.28001	0.00259275	0.95939	1	1	0	0	0	1	0
	ENSMUSG00000105542.1	Gm34248	-0.0968149	-3.28001	0.00259275	0.95939	1	1	0	0	0	1	0
	ENSMUSG00000106390.1	Gm5551	-0.0968149	-3.28001	0.00259275	0.95939	1	1	0	0	0	1	0
	ENSMUSG00000107798.1	Gm44064	-0.0968149	-3.28001	0.00259275	0.95939	1	1	0	0	0	1	0
	ENSMUSG00000108101.1	Gm45738	-0.0968149	-3.28001	0.00259275	0.95939	1	1	0	0	0	1	0
	ENSMUSG00000108379.1	A730082K24Rik	-0.0968149	-3.28001	0.00259275	0.95939	1	1	0	0	0	1	0
	ENSMUSG00000109488.1	Gm6828	-0.0968149	-3.28001	0.00259275	0.95939	1	1	0	0	0	1	0
	ENSMUSG00000109588.1	Lnp1	-0.0968149	-3.28001	0.00259275	0.95939	1	1	0	0	0	1	0
	ENSMUSG00000109938.1	Gm6009	-0.0968149	-3.28001	0.00259275	0.95939	1	1	0	0	0	1	0
	ENSMUSG00000110411.1	Gm45457	-0.0968149	-3.28001	0.00259275	0.95939	1	1	0	0	0	1	0
	ENSMUSG00000110595.1	Gm7990	-0.0968149	-3.28001	0.00259275	0.95939	1	1	0	0	0	1	0
	ENSMUSG00000112030.1	Gm35189	-0.0968149	-3.28001	0.00259275	0.95939	1	1	0	0	0	1	0
	ENSMUSG00000112391.1	Gm48230	-0.0968149	-3.28001	0.00259275	0.95939	1	1	0	0	0	1	0
	ENSMUSG00000113106.1	Gm47139	-0.0968149	-3.28001	0.00259275	0.95939	1	1	0	0	0	1	0
	ENSMUSG00000114285.1	Gm47773	-0.0968149	-3.28001	0.00259275	0.95939	1	1	0	0	0	1	0
	ENSMUSG00000114380.1	Gm47942	-0.0968149	-3.28001	0.00259275	0.95939	1	1	0	0	0	1	0
	ENSMUSG00000114532.1	2610318M16Rik	-0.0968149	-3.28001	0.00259275	0.95939	1	1	0	0	0	1	0
	ENSMUSG00000114794.1	Gm47782	-0.0968149	-3.28001	0.00259275	0.95939	1	1	0	0	0	1	0
	ENSMUSG00000117563.1	Gm7575	-0.0968149	-3.28001	0.00259275	0.95939	1	1	0	0	0	1	0
	ENSMUSG00000117796.1	Gm35406	-0.0968149	-3.28001	0.00259275	0.95939	1	1	0	0	0	1	0
	ENSMUSG00000117842.1	Gm41793	-0.0968149	-3.28001	0.00259275	0.95939	1	1	0	0	0	1	0
	ENSMUSG00000117859.1	Gm32492	-0.0968149	-3.28001	0.00259275	0.95939	1	1	0	0	0	1	0
	ENSMUSG00000117884.1	Gm50156	-0.0968149	-3.28001	0.00259275	0.95939	1	1	0	0	0	1	0
	ENSMUSG00000083705.2	Gm8624	-0.0968576	-2.12991	0.0150767	0.902276	1	4.54	4	1.11	2.21	5	2.21
	ENSMUSG00000101586.1	Gm29017	-0.0969864	-0.405215	0.0695568	0.791983	1	12.13	16.25	17.39	12.09	13.19	19.57
	ENSMUSG00000069208.9	Zfp825	-0.0971038	3.44902	0.658286	0.417166	1	291.89	228.9	224.37	236	240.38	250.88
	ENSMUSG00000037890.13	Wdr19	-0.0972567	3.52506	0.690961	0.405838	1	263	268	253	275	241	252
	ENSMUSG00000117405.1	Rpl19-ps7	-0.0972777	-1.15932	0.039183	0.843087	1	4.77	9.09	10.76	11.16	6.22	6.87
	ENSMUSG00000044751.5	Gm12231	-0.0972905	0.424312	0.116943	0.732375	1	21.57	40.06	24.48	19.62	36.77	27.75
	ENSMUSG00000086578.2	Gm13583	-0.0975793	0.808342	0.145154	0.70321	1	39.29	42.48	32.49	40.57	39.86	31.4
	ENSMUSG00000080816.1	Gm12447	-0.0976328	-2.91447	0.0055135	0.940809	1	2.02	1.02	0	2	0	1
	ENSMUSG00000090641.2	Zfp712	-0.0976893	1.41326	0.205447	0.65036	1	66	55	56	55	59	59
	ENSMUSG00000091443.1	Gm17023	-0.0977884	-2.91502	0.00556952	0.94051	1	1.01	0	2.02	2	1	0
	ENSMUSG00000041491.8	Cep78	-0.0978581	3.45177	0.669631	0.413181	1	277	249	220	233	219	277
	ENSMUSG00000085314.1	Gm14866	-0.0979058	0.636347	0.133502	0.714828	1	28.19	39.44	32.95	35.74	39.09	23.81
	ENSMUSG00000068105.11	Tnfrsf13c	-0.0980608	0.626191	0.133268	0.715068	1	38	36	26	42	29	27
	ENSMUSG00000087458.1	Gm13999	-0.0986026	-1.29273	0.0357428	0.850054	1	16.7	0	5.35	7.71	6.64	7.14
	ENSMUSG00000099931.1	Gm29358	-0.0988545	-0.623705	0.0389305	0.844521	1	0.03	20.35	17.95	9.46	9.06	19.29
	ENSMUSG00000037938.4	Chchd5	-0.0990635	3.43029	0.67735	0.410502	1	242	244	247	255	241	223
	ENSMUSG00000051515.9	Fam181b	-0.0992015	0.970483	0.162531	0.686837	1	49	39.51	40	49	38	39
	ENSMUSG00000019971.10	Cep290	-0.0992143	2.78316	0.467257	0.494252	1	150.37	139.15	176.02	150.48	153.5	152.8
	ENSMUSG00000044550.11	Tceal3	-0.0994201	1.09044	0.173758	0.676794	1	53.83	47.33	39.17	39.65	43.86	53.63
	ENSMUSG00000039126.10	Prune2	-0.0995001	5.2313	0.2154	0.661145	1	848	786	932	649	796	1066
	ENSMUSG00000078887.10	Gm6710	-0.0995318	1.80295	0.264699	0.606911	1	97.43	73.32	63.25	70.31	66.52	91.73
	ENSMUSG00000073787.4	Gm10575	-0.0996943	1.78256	0.262734	0.608249	1	75.5	87.2	67.32	81.62	76.13	67.84
	ENSMUSG00000079470.8	Utp14b	-0.0998393	2.01915	0.29657	0.586041	1	98.72	89	84.52	93.58	93.14	80
	ENSMUSG00000100954.4	Gm10138	-0.100253	0.563917	0.134593	0.713717	1	24.31	33.43	37.37	39.24	23.26	31.31
	ENSMUSG00000027353.14	Mcm8	-0.100352	2.83277	0.491753	0.483147	1	178	152	153	152	153	168
	ENSMUSG00000030724.7	Cd19	-0.100453	2.25149	0.346297	0.556217	1	127	97	97	131	100	84
	ENSMUSG00000031738.14	Irx6	-0.100514	1.11827	0.18086	0.670636	1	52	45	46	43	54	43
	ENSMUSG00000081068.1	Gm12804	-0.10055	-3.27483	0.00293892	0.956766	1	0	0	1.02	1.03	0	0
	ENSMUSG00000026390.7	Marco	-0.100728	-0.292456	0.0807492	0.776285	1	20	11	19	13	14	22
	ENSMUSG00000092241.1	Gm20522	-0.100875	-0.183989	0.0866882	0.768431	1	19.31	15.74	19.24	22.88	11.43	19.12
	ENSMUSG00000030075.10	Cntn3	-0.101033	-3.08732	0.00442323	0.946974	1	0	0	2	2	0	0
	ENSMUSG00000086666.1	Gm12249	-0.101033	-3.08732	0.00442323	0.946974	1	0	0	2	2	0	0
	ENSMUSG00000112616.1	Gm47434	-0.101033	-3.08732	0.00442323	0.946974	1	0	0	2	2	0	0
	ENSMUSG00000028172.5	Tacr3	-0.101057	-0.319317	0.0799174	0.77741	1	22	12	15	17	18	13
	ENSMUSG00000073415.4	Gm10501	-0.101097	0.404137	0.12495	0.723728	1	35.27	32.41	17.16	37.22	16.63	29.44
	ENSMUSG00000045519.15	Zfp560	-0.101117	3.25211	0.633845	0.425949	1	218	222	207	239	183	214
	ENSMUSG00000117962.1	Gm6402	-0.101203	-1.64267	0.0274102	0.868503	1	3.99	7.12	4.8	3.98	6.55	5.1
	ENSMUSG00000104074.1	Gm37025	-0.101395	-3.08617	0.00438122	0.947226	1	0	0	2.01	0	2	0
	ENSMUSG00000021496.12	Pcbd2	-0.101637	2.84802	0.508865	0.475631	1	181	156	151	171	135	173
	ENSMUSG00000117438.1	Rpsa-ps7	-0.101708	0.625438	0.143263	0.705058	1	36.18	33.56	30.05	35.11	28.59	34.28
	ENSMUSG00000114733.1	Gm4815	-0.101952	-3.08626	0.0044223	0.94698	1	0	1.01	1	0	1	1
	ENSMUSG00000069755.5	Zfp125	-0.102099	2.17357	0.339911	0.559882	1	91.64	89.94	120.86	115.08	75.64	107.7
	ENSMUSG00000074780.2	Anapc15-ps	-0.102416	-3.08738	0.0045261	0.946362	1	0	1	1	2	0	0
	ENSMUSG00000099564.2	Gm28729	-0.102416	-3.08738	0.0045261	0.946362	1	0	1	1	2	0	0
	ENSMUSG00000043483.4	Gm6863	-0.102428	2.32891	0.37835	0.538488	1	122.83	108.45	107.17	132.21	102.33	98.3
	ENSMUSG00000037001.10	Zfp39	-0.10247	2.64215	0.459297	0.497953	1	150	137	135	130	132	152
	ENSMUSG00000117494.1	Gm49970	-0.10256	-3.08475	0.00448445	0.946609	1	1.02	1	0	1	0	1.01
	ENSMUSG00000112850.1	Gm9176	-0.102745	-3.27885	0.00300099	0.956313	1	0	0	1	0	0	1.01
	ENSMUSG00000116561.1	Gm18335	-0.102745	-3.27885	0.00300099	0.956313	1	0	0	1	0	0	1.01
	ENSMUSG00000072653.14	Zfp783	-0.102805	2.27849	0.368817	0.54365	1	119.2	94.31	113.1	95.09	118	107.14
	ENSMUSG00000111656.1	Gm47232	-0.102924	0.475792	0.13498	0.713323	1	23	27	39	37	21	30
	ENSMUSG00000026839.17	Upp2	-0.10323	0.856505	0.166393	0.683338	1	34	48	36	35	37	44
	ENSMUSG00000090021.2	Gm6493	-0.103333	-3.08632	0.00452516	0.946367	1	0	2.01	0	0	1	1
	ENSMUSG00000021743.6	Fezf2	-0.10339	-3.08723	0.00459936	0.94593	1	0	0	2	1	0	1
	ENSMUSG00000047619.5	Ddi1	-0.10339	-3.08723	0.00459936	0.94593	1	0	0	2	1	0	1
	ENSMUSG00000085071.1	Gm14066	-0.10339	-3.08723	0.00459936	0.94593	1	0	0	2	1	0	1
	ENSMUSG00000102642.1	A130048G24Rik	-0.10339	-3.08723	0.00459936	0.94593	1	0	0	2	1	0	1
	ENSMUSG00000106127.1	4930520M14Rik	-0.10339	-3.08723	0.00459936	0.94593	1	0	0	2	1	0	1
	ENSMUSG00000108196.1	Gm36328	-0.10339	-3.08723	0.00459936	0.94593	1	0	0	2	1	0	1
	ENSMUSG00000109785.1	Gm45542	-0.10339	-3.08723	0.00459936	0.94593	1	0	0	2	1	0	1
	ENSMUSG00000112932.1	Gm48308	-0.10339	-3.08723	0.00459936	0.94593	1	0	0	2	1	0	1
	ENSMUSG00000117314.1	C030013G03Rik	-0.10339	-3.08723	0.00459936	0.94593	1	0	0	2	1	0	1
	ENSMUSG00000085505.1	Gm12868	-0.103406	-3.08639	0.00453071	0.946335	1	1.01	0	1	0	0	2
	ENSMUSG00000024534.15	Sncaip	-0.103594	2.59274	0.455844	0.499574	1	158	132	118	126	125	149
	ENSMUSG00000116499.1	Gm7318	-0.103623	-3.27882	0.00303886	0.956038	1	0	0	1	0	1.01	0
	ENSMUSG00000035932.6	Olfr750	-0.103798	-3.08744	0.00463006	0.94575	1	0	2	0	2	0	0
	ENSMUSG00000039717.16	Ralyl	-0.103798	-3.08744	0.00463006	0.94575	1	0	2	0	2	0	0
	ENSMUSG00000050876.9	Spata31d1a	-0.103798	-3.08744	0.00463006	0.94575	1	0	2	0	2	0	0
	ENSMUSG00000061911.15	Myt1l	-0.103798	-3.08744	0.00463006	0.94575	1	0	2	0	2	0	0
	ENSMUSG00000117430.1	Gm49968	-0.103798	-3.08744	0.00463006	0.94575	1	0	2	0	2	0	0
	ENSMUSG00000114531.1	A530065N20Rik	-0.103943	-2.91739	0.00634389	0.936517	1	0	0	3	3	0	0
	ENSMUSG00000114739.1	Gm47885	-0.10406	-3.27911	0.00305776	0.955902	1	1	0	0	1.01	0	0
	ENSMUSG00000062279.6	Gm10237	-0.104176	-3.27891	0.00306283	0.955865	1	0	1	0	0	0	1.01
	ENSMUSG00000046321.8	Hs3st2	-0.104229	-3.0872	0.00466282	0.945559	1	0	0	2	1	1	0
	ENSMUSG00000059150.3	Rpl26-ps4	-0.104229	-3.0872	0.00466282	0.945559	1	0	0	2	1	1	0
	ENSMUSG00000083658.1	Gm15798	-0.104229	-3.0872	0.00466282	0.945559	1	0	0	2	1	1	0
	ENSMUSG00000087322.1	Gm16075	-0.104229	-3.0872	0.00466282	0.945559	1	0	0	2	1	1	0
	ENSMUSG00000098609.1	Anxa11os	-0.104229	-3.0872	0.00466282	0.945559	1	0	0	2	1	1	0
	ENSMUSG00000112331.1	Gm33035	-0.104229	-3.0872	0.00466282	0.945559	1	0	0	2	1	1	0
	ENSMUSG00000118052.1	Gm50432	-0.104229	-3.0872	0.00466282	0.945559	1	0	0	2	1	1	0
	ENSMUSG00000117187.1	Gm4708	-0.10447	-2.17922	0.016731	0.897082	1	1	6.63	1.44	1.78	2	5.17
	ENSMUSG00000098383.1	Gm27197	-0.104688	-3.08748	0.00469776	0.945356	1	1	0	1	2	0	0
	ENSMUSG00000102946.2	Gm37883	-0.104688	-3.08748	0.00469776	0.945356	1	1	0	1	2	0	0
	ENSMUSG00000105545.1	4930599N24Rik	-0.104688	-3.08748	0.00469776	0.945356	1	1	0	1	2	0	0
	ENSMUSG00000105891.4	A230001M10Rik	-0.104688	-3.08748	0.00469776	0.945356	1	1	0	1	2	0	0
	ENSMUSG00000106851.1	4930421C12Rik	-0.104688	-3.08748	0.00469776	0.945356	1	1	0	1	2	0	0
	ENSMUSG00000107468.1	5730507A11Rik	-0.104688	-3.08748	0.00469776	0.945356	1	1	0	1	2	0	0
	ENSMUSG00000112972.1	Gm48417	-0.104688	-3.08748	0.00469776	0.945356	1	1	0	1	2	0	0
	ENSMUSG00000065822.1	Snord15a	-0.104773	-3.08729	0.00470425	0.945318	1	0	1	1	1	0	1
	ENSMUSG00000086709.1	Gm16263	-0.104773	-3.08729	0.00470425	0.945318	1	0	1	1	1	0	1
	ENSMUSG00000102683.1	Gm37375	-0.104773	-3.08729	0.00470425	0.945318	1	0	1	1	1	0	1
	ENSMUSG00000103199.1	Gm37648	-0.104773	-3.08729	0.00470425	0.945318	1	0	1	1	1	0	1
	ENSMUSG00000104632.1	Gm42909	-0.104773	-3.08729	0.00470425	0.945318	1	0	1	1	1	0	1
	ENSMUSG00000110258.1	Gm45406	-0.104773	-3.08729	0.00470425	0.945318	1	0	1	1	1	0	1
	ENSMUSG00000110426.1	Gm45757	-0.104773	-3.08729	0.00470425	0.945318	1	0	1	1	1	0	1
	ENSMUSG00000025169.6	Ogfod3	-0.10484	3.2497	0.680442	0.409435	1	220.1	234.39	190.94	245.65	188.34	201.87
	ENSMUSG00000091383.2	Hist1h2al	-0.104872	-3.2707	0.0031621	0.955157	1	0	1.04	0	0	0	1.05
	ENSMUSG00000094595.1	Fsbp	-0.1049	-0.0673137	0.100425	0.75132	1	17.78	24.49	17.07	18.69	21.41	18.29
	ENSMUSG00000033256.14	Shf	-0.104963	3.22464	0.671377	0.412573	1	190	232	211	222	211	191
	ENSMUSG00000118138.1	Gm50322	-0.105129	1.22574	0.212123	0.645109	1	49	56	49	64	47	41
	ENSMUSG00000022938.8	Fam3b	-0.105163	0.261388	0.123936	0.724804	1	24	29	23	30	16	29
	ENSMUSG00000115779.1	4930592A05Rik	-0.105168	-2.48301	0.0118975	0.913143	1	1.02	2.05	3.12	2.07	3.04	1.02
	ENSMUSG00000038173.15	Enpp6	-0.105533	2.08029	0.341705	0.558847	1	119	69	96	97	97	85
	ENSMUSG00000074219.3	Gm10644	-0.105558	-0.530819	0.0756355	0.783302	1	12.32	18.71	10.31	18.4	14.22	8.17
	ENSMUSG00000041791.6	Capza3	-0.105612	-3.08726	0.00476842	0.944947	1	0	1	1	1	1	0
	ENSMUSG00000056738.11	A730036I17Rik	-0.105612	-3.08726	0.00476842	0.944947	1	0	1	1	1	1	0
	ENSMUSG00000092536.2	Gm20501	-0.105612	-3.08726	0.00476842	0.944947	1	0	1	1	1	1	0
	ENSMUSG00000097852.5	4933405D12Rik	-0.105612	-3.08726	0.00476842	0.944947	1	0	1	1	1	1	0
	ENSMUSG00000102535.1	Ighv1-41	-0.105612	-3.08726	0.00476842	0.944947	1	0	1	1	1	1	0
	ENSMUSG00000107865.1	Gm44417	-0.105612	-3.08726	0.00476842	0.944947	1	0	1	1	1	1	0
	ENSMUSG00000108959.1	Gm44697	-0.105612	-3.08726	0.00476842	0.944947	1	0	1	1	1	1	0
	ENSMUSG00000109366.1	Gm44698	-0.105612	-3.08726	0.00476842	0.944947	1	0	1	1	1	1	0
	ENSMUSG00000113045.1	Gm48621	-0.105612	-3.08726	0.00476842	0.944947	1	0	1	1	1	1	0
	ENSMUSG00000114407.1	Gm48765	-0.105612	-3.08726	0.00476842	0.944947	1	0	1	1	1	1	0
	ENSMUSG00000115848.1	Gm9509	-0.105612	-3.08726	0.00476842	0.944947	1	0	1	1	1	1	0
	ENSMUSG00000028707.15	Dmbx1	-0.105751	-3.08714	0.0047792	0.944885	1	0	0	2	0	0	2
	ENSMUSG00000051392.5	Olfr1402	-0.105751	-3.08714	0.0047792	0.944885	1	0	0	2	0	0	2
	ENSMUSG00000105065.1	Gm42513	-0.105751	-3.08714	0.0047792	0.944885	1	0	0	2	0	0	2
	ENSMUSG00000105350.1	4930537H20Rik	-0.105751	-3.08714	0.0047792	0.944885	1	0	0	2	0	0	2
	ENSMUSG00000063430.9	Wscd2	-0.105807	2.08674	0.344825	0.557058	1	98	103	84	85	102	93
	ENSMUSG00000102254.1	Gm7496	-0.106053	-2.48239	0.0120749	0.9125	1	1.18	2.61	2.41	1	2.82	2.31
	ENSMUSG00000074997.3	Pin1rt1	-0.106069	-3.08754	0.00480352	0.944745	1	1	1	0	2	0	0
	ENSMUSG00000081070.1	Gm13181	-0.106069	-3.08754	0.00480352	0.944745	1	1	1	0	2	0	0
	ENSMUSG00000102930.1	Gm38115	-0.106069	-3.08754	0.00480352	0.944745	1	1	1	0	2	0	0
	ENSMUSG00000111524.1	Gm34113	-0.106069	-3.08754	0.00480352	0.944745	1	1	1	0	2	0	0
	ENSMUSG00000021944.15	Gata4	-0.106156	-3.08735	0.00481022	0.944707	1	0	2	0	1	0	1
	ENSMUSG00000022209.12	Dhrs2	-0.106156	-3.08735	0.00481022	0.944707	1	0	2	0	1	0	1
	ENSMUSG00000029517.13	Ankrd7	-0.106156	-3.08735	0.00481022	0.944707	1	0	2	0	1	0	1
	ENSMUSG00000080818.4	Gm9434	-0.106156	-3.08735	0.00481022	0.944707	1	0	2	0	1	0	1
	ENSMUSG00000103722.1	2700078F05Rik	-0.106156	-3.08735	0.00481022	0.944707	1	0	2	0	1	0	1
	ENSMUSG00000108920.1	Gm44678	-0.106156	-3.08735	0.00481022	0.944707	1	0	2	0	1	0	1
	ENSMUSG00000109371.1	Gm44626	-0.106156	-3.08735	0.00481022	0.944707	1	0	2	0	1	0	1
	ENSMUSG00000112080.1	Gm47595	-0.106156	-3.08735	0.00481022	0.944707	1	0	2	0	1	0	1
	ENSMUSG00000115641.1	Gm9891	-0.106156	-3.08735	0.00481022	0.944707	1	0	2	0	1	0	1
	ENSMUSG00000073233.4	Gm9144	-0.106164	-0.506164	0.0777471	0.780374	1	16	18.97	7.3	9.45	16.01	16
	ENSMUSG00000046093.9	Hpcal4	-0.106198	-2.91729	0.00659209	0.93529	1	0	0	3	2	0	1
	ENSMUSG00000113222.1	Gm48557	-0.106216	-2.49251	0.0119243	0.913045	1	1	4.12	1	0	2.02	4.02
	ENSMUSG00000116505.1	Gm10865	-0.106591	-3.0871	0.00484397	0.944513	1	0	0	2	0	1	1
	ENSMUSG00000083610.1	Oaz2-ps	-0.106746	-3.0835	0.00489207	0.944239	1	0	0	2.02	0	1.01	1.01
	ENSMUSG00000108926.1	Gm10988	-0.106994	-3.08731	0.00487511	0.944335	1	0	2	0	1	1	0
	ENSMUSG00000113871.1	Gm48349	-0.106994	-3.08731	0.00487511	0.944335	1	0	2	0	1	1	0
	ENSMUSG00000114601.1	Gm48188	-0.106994	-3.08731	0.00487511	0.944335	1	0	2	0	1	1	0
	ENSMUSG00000006538.12	Ihh	-0.107034	0.0738565	0.113633	0.736046	1	23	14	29	17	26	22
	ENSMUSG00000029811.14	Aoc1	-0.107046	-3.08739	0.00487922	0.944312	1	1	0	1	1	0	1
	ENSMUSG00000031364.2	Grpr	-0.107046	-3.08739	0.00487922	0.944312	1	1	0	1	1	0	1
	ENSMUSG00000032274.9	Cyp19a1	-0.107046	-3.08739	0.00487922	0.944312	1	1	0	1	1	0	1
	ENSMUSG00000054453.11	Sytl5	-0.107046	-3.08739	0.00487922	0.944312	1	1	0	1	1	0	1
	ENSMUSG00000074404.6	Gm1698	-0.107046	-3.08739	0.00487922	0.944312	1	1	0	1	1	0	1
	ENSMUSG00000097917.2	Gm26839	-0.107046	-3.08739	0.00487922	0.944312	1	1	0	1	1	0	1
	ENSMUSG00000102782.1	Gm37625	-0.107046	-3.08739	0.00487922	0.944312	1	1	0	1	1	0	1
	ENSMUSG00000104823.1	Gm43182	-0.107046	-3.08739	0.00487922	0.944312	1	1	0	1	1	0	1
	ENSMUSG00000113761.1	Gm4263	-0.107046	-3.08739	0.00487922	0.944312	1	1	0	1	1	0	1
	ENSMUSG00000101168.1	Gm28892	-0.107121	-3.08642	0.00497549	0.943766	1	0	0	2	2.01	0	0
	ENSMUSG00000098973.1	Mir6236	-0.107134	-3.08719	0.0048861	0.944273	1	0	1	1	0	0	2
	ENSMUSG00000108460.1	Gm39041	-0.107134	-3.08719	0.0048861	0.944273	1	0	1	1	0	0	2
	ENSMUSG00000069678.10	Pcgf1	-0.107187	3.14297	0.665757	0.414536	1	188.99	224	185	184	197	208
	ENSMUSG00000098269.1	Mir8094	-0.107319	-3.2708	0.00327327	0.954376	1	1.04	0	0	0	0	1.05
	ENSMUSG00000086749.1	Gm12037	-0.107431	-3.08707	0.00490922	0.944141	1	0	0	2	0	2	0
	ENSMUSG00000114654.1	Gm47918	-0.107447	-2.91754	0.00673134	0.934611	1	1	0	2	3	0	0
	ENSMUSG00000028141.11	Oaz3	-0.107501	-1.84087	0.0252833	0.873664	1	9.07	3.03	1.02	3.36	7.75	1.74
	ENSMUSG00000117202.1	Gm9349	-0.10762	-3.27692	0.00323248	0.954661	1	1.01	0	0	0	1.02	0
	ENSMUSG00000101452.1	Gm28530	-0.107783	-1.42414	0.0380204	0.845402	1	7.15	5.17	7.12	9.55	5.32	4.37
	ENSMUSG00000039339.4	Mfsd4b2-ps	-0.107884	-3.08735	0.00494458	0.943941	1	1	0	1	1	1	0
	ENSMUSG00000081277.1	Gm15285	-0.107884	-3.08735	0.00494458	0.943941	1	1	0	1	1	1	0
	ENSMUSG00000081715.1	Rps11-ps3	-0.107884	-3.08735	0.00494458	0.943941	1	1	0	1	1	1	0
	ENSMUSG00000084938.1	BB557941	-0.107884	-3.08735	0.00494458	0.943941	1	1	0	1	1	1	0
	ENSMUSG00000091381.3	Vmn2r83	-0.107884	-3.08735	0.00494458	0.943941	1	1	0	1	1	1	0
	ENSMUSG00000099902.1	Gm12115	-0.107884	-3.08735	0.00494458	0.943941	1	1	0	1	1	1	0
	ENSMUSG00000108615.1	Gm4973	-0.107884	-3.08735	0.00494458	0.943941	1	1	0	1	1	1	0
	ENSMUSG00000110673.1	Gm45833	-0.107884	-3.08735	0.00494458	0.943941	1	1	0	1	1	1	0
	ENSMUSG00000112204.1	Gm47553	-0.107884	-3.08735	0.00494458	0.943941	1	1	0	1	1	1	0
	ENSMUSG00000114863.1	Gm48824	-0.107884	-3.08735	0.00494458	0.943941	1	1	0	1	1	1	0
	ENSMUSG00000117046.1	Gm19183	-0.107884	-3.08735	0.00494458	0.943941	1	1	0	1	1	1	0
	ENSMUSG00000087071.1	Trp73os	-0.107974	-3.08716	0.00495159	0.943901	1	0	1	1	0	1	1
	ENSMUSG00000090451.1	Gm6133	-0.107974	-3.08716	0.00495159	0.943901	1	0	1	1	0	1	1
	ENSMUSG00000097716.1	1700026J14Rik	-0.107974	-3.08716	0.00495159	0.943901	1	0	1	1	0	1	1
	ENSMUSG00000102277.1	A130050O07Rik	-0.107974	-3.08716	0.00495159	0.943901	1	0	1	1	0	1	1
	ENSMUSG00000104577.1	Gm6641	-0.107974	-3.08716	0.00495159	0.943901	1	0	1	1	0	1	1
	ENSMUSG00000107549.1	Gm43961	-0.107974	-3.08716	0.00495159	0.943901	1	0	1	1	0	1	1
	ENSMUSG00000109424.1	Gm44658	-0.107974	-3.08716	0.00495159	0.943901	1	0	1	1	0	1	1
	ENSMUSG00000109980.1	Gm45538	-0.107974	-3.08716	0.00495159	0.943901	1	0	1	1	0	1	1
	ENSMUSG00000110301.1	Gm35363	-0.107974	-3.08716	0.00495159	0.943901	1	0	1	1	0	1	1
	ENSMUSG00000111811.1	Gm39327	-0.107974	-3.08716	0.00495159	0.943901	1	0	1	1	0	1	1
	ENSMUSG00000107370.1	Gm43588	-0.108329	-2.91732	0.0068306	0.934132	1	0	1	2	2	1	0
	ENSMUSG00000074196.10	Clca4c-ps	-0.108336	-3.08764	0.00497992	0.943741	1	2	0	0	2	0	0
	ENSMUSG00000118076.1	Gm50337	-0.108336	-3.08764	0.00497992	0.943741	1	2	0	0	2	0	0
	ENSMUSG00000013611.14	Snx31	-0.108426	-3.08745	0.00498699	0.943701	1	1	1	0	1	0	1
	ENSMUSG00000022455.4	Wbp2nl	-0.108426	-3.08745	0.00498699	0.943701	1	1	1	0	1	0	1
	ENSMUSG00000022683.13	Pla2g10	-0.108426	-3.08745	0.00498699	0.943701	1	1	1	0	1	0	1
	ENSMUSG00000024154.11	Gtf2a1l	-0.108426	-3.08745	0.00498699	0.943701	1	1	1	0	1	0	1
	ENSMUSG00000030226.12	Lmo3	-0.108426	-3.08745	0.00498699	0.943701	1	1	1	0	1	0	1
	ENSMUSG00000041358.1	Nutm1	-0.108426	-3.08745	0.00498699	0.943701	1	1	1	0	1	0	1
	ENSMUSG00000045083.14	Lingo2	-0.108426	-3.08745	0.00498699	0.943701	1	1	1	0	1	0	1
	ENSMUSG00000045471.4	Hcrt	-0.108426	-3.08745	0.00498699	0.943701	1	1	1	0	1	0	1
	ENSMUSG00000086528.1	Gm15731	-0.108426	-3.08745	0.00498699	0.943701	1	1	1	0	1	0	1
	ENSMUSG00000087685.1	1700122E12Rik	-0.108426	-3.08745	0.00498699	0.943701	1	1	1	0	1	0	1
	ENSMUSG00000103835.1	Gm37612	-0.108426	-3.08745	0.00498699	0.943701	1	1	1	0	1	0	1
	ENSMUSG00000106030.1	Gm43611	-0.108426	-3.08745	0.00498699	0.943701	1	1	1	0	1	0	1
	ENSMUSG00000106396.1	Gm42902	-0.108426	-3.08745	0.00498699	0.943701	1	1	1	0	1	0	1
	ENSMUSG00000106484.1	Gm17833	-0.108426	-3.08745	0.00498699	0.943701	1	1	1	0	1	0	1
	ENSMUSG00000107041.1	Gm42735	-0.108426	-3.08745	0.00498699	0.943701	1	1	1	0	1	0	1
	ENSMUSG00000110840.1	Gm47496	-0.108426	-3.08745	0.00498699	0.943701	1	1	1	0	1	0	1
	ENSMUSG00000111341.1	Gm47111	-0.108426	-3.08745	0.00498699	0.943701	1	1	1	0	1	0	1
	ENSMUSG00000112716.1	4930471E19Rik	-0.108426	-3.08745	0.00498699	0.943701	1	1	1	0	1	0	1
	ENSMUSG00000118075.1	Gm38576	-0.108426	-3.08745	0.00498699	0.943701	1	1	1	0	1	0	1
	ENSMUSG00000099173.1	Gm27985	-0.108455	-2.9172	0.00684504	0.934063	1	0	0	3	1	0	2
	ENSMUSG00000107706.1	Gm44022	-0.108516	-3.08725	0.00499409	0.943661	1	0	2	0	0	0	2
	ENSMUSG00000113302.1	Gm32219	-0.108616	2.89725	0.597184	0.439655	1	187	166	151	182	153	162
	ENSMUSG00000114293.1	Gm48078	-0.108706	-3.08205	0.00506517	0.943263	1	1.02	1.01	0	1.01	0	1.02
	ENSMUSG00000049396.6	Gemin4	-0.108728	2.88035	0.567511	0.451659	1	230.55	165.11	104.44	205.67	158.07	127.94
	ENSMUSG00000090559.1	Gm17137	-0.108772	-2.9176	0.00688067	0.933892	1	1	1	1	3	0	0
	ENSMUSG00000023945.7	Slc5a7	-0.108814	-3.08713	0.00501755	0.943529	1	0	1	1	0	2	0
	ENSMUSG00000075286.4	Gm1968	-0.108814	-3.08713	0.00501755	0.943529	1	0	1	1	0	2	0
	ENSMUSG00000087526.2	Gm15738	-0.108814	-3.08713	0.00501755	0.943529	1	0	1	1	0	2	0
	ENSMUSG00000117295.1	Gm5492	-0.108814	-3.08713	0.00501755	0.943529	1	0	1	1	0	2	0
	ENSMUSG00000028415.4	Spink4	-0.108852	-2.91741	0.00688976	0.933848	1	0	2	1	2	0	1
	ENSMUSG00000106751.1	Gm42467	-0.108852	-2.91741	0.00688976	0.933848	1	0	2	1	2	0	1
	ENSMUSG00000081926.1	Gm15536	-0.109184	-0.694651	0.0717795	0.788764	1	4.58	16.59	14.96	11.65	13.15	11.02
	ENSMUSG00000060678.5	Hist1h4c	-0.109191	-1.62111	0.0326006	0.856716	1	5.35	5.55	5.28	7.55	4.26	4.22
	ENSMUSG00000058741.4	Prr19	-0.109265	-3.08741	0.00505306	0.94333	1	1	1	0	1	1	0
	ENSMUSG00000074067.9	Gm10619	-0.109265	-3.08741	0.00505306	0.94333	1	1	1	0	1	1	0
	ENSMUSG00000083391.2	Gm14148	-0.109265	-3.08741	0.00505306	0.94333	1	1	1	0	1	1	0
	ENSMUSG00000085464.1	Gm16208	-0.109265	-3.08741	0.00505306	0.94333	1	1	1	0	1	1	0
	ENSMUSG00000086255.1	Gm11534	-0.109265	-3.08741	0.00505306	0.94333	1	1	1	0	1	1	0
	ENSMUSG00000103698.1	Gm17877	-0.109265	-3.08741	0.00505306	0.94333	1	1	1	0	1	1	0
	ENSMUSG00000108307.1	Ceacam-ps1	-0.109265	-3.08741	0.00505306	0.94333	1	1	1	0	1	1	0
	ENSMUSG00000111301.1	Gm30671	-0.109265	-3.08741	0.00505306	0.94333	1	1	1	0	1	1	0
	ENSMUSG00000075538.2	Gm10855	-0.109356	-3.08722	0.0050603	0.94329	1	0	2	0	0	1	1
	ENSMUSG00000087539.1	Gm13584	-0.109356	-3.08722	0.0050603	0.94329	1	0	2	0	0	1	1
	ENSMUSG00000087597.1	Gm15345	-0.109356	-3.08722	0.0050603	0.94329	1	0	2	0	0	1	1
	ENSMUSG00000103867.1	9630010A21Rik	-0.109356	-3.08722	0.0050603	0.94329	1	0	2	0	0	1	1
	ENSMUSG00000108318.1	Gm45170	-0.109356	-3.08722	0.0050603	0.94329	1	0	2	0	0	1	1
	ENSMUSG00000116714.1	2210020O09Rik	-0.109356	-3.08722	0.0050603	0.94329	1	0	2	0	0	1	1
	ENSMUSG00000106443.1	Gm42702	-0.109406	-3.08729	0.00506439	0.943267	1	1	0	1	0	0	2
	ENSMUSG00000109257.1	Gm45200	-0.109406	-3.08729	0.00506439	0.943267	1	1	0	1	0	0	2
	ENSMUSG00000113603.1	Gm47004	-0.109406	-3.08729	0.00506439	0.943267	1	1	0	1	0	0	2
	ENSMUSG00000034379.9	Wdr5b	-0.109464	3.13616	0.69172	0.405581	1	201	213	181	224.06	167	197.14
	ENSMUSG00000020811.16	Wscd1	-0.109525	1.73317	0.308988	0.578303	1	94	70	58	59	68	91
	ENSMUSG00000103560.1	Gm38070	-0.109628	-2.62794	0.0107868	0.917281	1	0	3	2	4	0	1
	ENSMUSG00000078289.2	Gm10923	-0.109656	-2.91738	0.0069812	0.933411	1	0	2	1	2	1	0
	ENSMUSG00000086269.2	Tmcc3os	-0.109656	-2.91738	0.0069812	0.933411	1	0	2	1	2	1	0
	ENSMUSG00000108897.1	Gm44861	-0.109656	-2.91738	0.0069812	0.933411	1	0	2	1	2	1	0
	ENSMUSG00000109693.1	Gm45483	-0.109656	-2.91738	0.0069812	0.933411	1	0	2	1	2	1	0
	ENSMUSG00000108045.1	Gm5576	-0.109666	-2.91578	0.00700137	0.933316	1	0	2	1.01	2.01	1	0
	ENSMUSG00000083670.1	Gm6829	-0.109683	-1.5957	0.0335935	0.854574	1	5.4	5.59	5.61	4.03	9.22	3.13
	ENSMUSG00000094502.5	Ighv1-69	-0.109702	-2.91745	0.0069866	0.933386	1	1	0	2	2	0	1
	ENSMUSG00000104315.1	Gm37906	-0.109783	-2.91726	0.00699591	0.933341	1	0	1	2	1	0	2
	ENSMUSG00000069072.9	Slc7a14	-0.109877	-2.27968	0.0167298	0.897086	1	0	2	6	5	2	1
	ENSMUSG00000082480.1	Gm11687	-0.109997	-1.18236	0.0490801	0.824672	1	11.03	2.53	10.54	7.3	3.22	13.3
	ENSMUSG00000110711.1	Gm45760	-0.110104	-1.69681	0.0308662	0.860539	1	2.23	8.75	4.05	5.56	4.02	5.33
	ENSMUSG00000023330.12	Dtwd1	-0.110168	3.13918	0.701849	0.402164	1	201	206	189	210	181	198
	ENSMUSG00000085836.1	Gm13074	-0.110196	-3.08719	0.00512698	0.942918	1	0	2	0	0	2	0
	ENSMUSG00000108213.1	Gm44172	-0.110196	-3.08719	0.00512698	0.942918	1	0	2	0	0	2	0
	ENSMUSG00000036083.15	Slc17a3	-0.110246	-3.08726	0.00513106	0.942895	1	1	0	1	0	1	1
	ENSMUSG00000075249.12	Fsip2	-0.110246	-3.08726	0.00513106	0.942895	1	1	0	1	0	1	1
	ENSMUSG00000085523.1	Gm15945	-0.110246	-3.08726	0.00513106	0.942895	1	1	0	1	0	1	1
	ENSMUSG00000085826.1	Gm15638	-0.110246	-3.08726	0.00513106	0.942895	1	1	0	1	0	1	1
	ENSMUSG00000099148.1	Gm3331	-0.110246	-3.08726	0.00513106	0.942895	1	1	0	1	0	1	1
	ENSMUSG00000102908.1	Gm7558	-0.110246	-3.08726	0.00513106	0.942895	1	1	0	1	0	1	1
	ENSMUSG00000103284.1	3110080O07Rik	-0.110246	-3.08726	0.00513106	0.942895	1	1	0	1	0	1	1
	ENSMUSG00000111421.1	Gm47643	-0.110246	-3.08726	0.00513106	0.942895	1	1	0	1	0	1	1
	ENSMUSG00000114880.1	Gm49098	-0.110246	-3.08726	0.00513106	0.942895	1	1	0	1	0	1	1
	ENSMUSG00000117988.1	Gm8663	-0.110246	-3.08726	0.00513106	0.942895	1	1	0	1	0	1	1
	ENSMUSG00000038515.10	Grtp1	-0.110478	2.63172	0.53048	0.466406	1	141.52	138.36	137.64	119.84	141.05	150.87
	ENSMUSG00000030345.16	Dyrk4	-0.110505	-2.91742	0.00707868	0.932949	1	1	0	2	2	1	0
	ENSMUSG00000057074.6	Ces1g	-0.110588	-2.91723	0.00708817	0.932904	1	0	1	2	1	1	1
	ENSMUSG00000038987.8	Cfap157	-0.110762	-1.0967	0.0533316	0.817365	1	3.09	15.58	7.24	5.23	11.03	9.37
	ENSMUSG00000080763.2	Gm12341	-0.110786	-3.08735	0.00517417	0.942656	1	1	1	0	0	0	2
	ENSMUSG00000091194.1	Gm19840	-0.110786	-3.08735	0.00517417	0.942656	1	1	1	0	0	0	2
	ENSMUSG00000098105.1	Gm8825	-0.110786	-3.08735	0.00517417	0.942656	1	1	1	0	0	0	2
	ENSMUSG00000102796.1	Gm37711	-0.110786	-3.08735	0.00517417	0.942656	1	1	1	0	0	0	2
	ENSMUSG00000029784.13	Ssmem1	-0.111027	-2.91751	0.00713872	0.932666	1	1	1	1	2	0	1
	ENSMUSG00000094945.3	Rhox4a2	-0.111027	-2.91751	0.00713872	0.932666	1	1	1	1	2	0	1
	ENSMUSG00000039639.7	Kcne1	-0.111053	-2.38673	0.0150726	0.902289	1	0	3	4	4	0	3
	ENSMUSG00000045378.5	Pxt1	-0.111086	-3.08723	0.00519821	0.942524	1	1	0	1	0	2	0
	ENSMUSG00000081906.2	Rpl9-ps1	-0.111086	-3.08723	0.00519821	0.942524	1	1	0	1	0	2	0
	ENSMUSG00000085416.1	1700019G24Rik	-0.111086	-3.08723	0.00519821	0.942524	1	1	0	1	0	2	0
	ENSMUSG00000105119.1	Gm43765	-0.111086	-3.08723	0.00519821	0.942524	1	1	0	1	0	2	0
	ENSMUSG00000115102.1	Gm49270	-0.111086	-3.08723	0.00519821	0.942524	1	1	0	1	0	2	0
	ENSMUSG00000116766.1	Gm49702	-0.111086	-3.08723	0.00519821	0.942524	1	1	0	1	0	2	0
	ENSMUSG00000052848.7	C130026L21Rik	-0.11111	-2.91732	0.00714831	0.932621	1	0	2	1	1	0	2
	ENSMUSG00000097491.1	Gm2366	-0.111167	-2.76433	0.00907839	0.924092	1	0	1	3.01	1	3	0
	ENSMUSG00000042816.4	Gpr151	-0.111207	-2.62776	0.0110803	0.916167	1	0	2	3	3	1	1
	ENSMUSG00000067567.12	Hdac8	-0.111235	2.91105	0.630948	0.427009	1	177	172	159	179	170	153
	ENSMUSG00000114458.1	Gm47551	-0.111378	-2.38649	0.015158	0.902014	1	0	1	6	3	1	3
	ENSMUSG00000098008.1	A930001A20Rik	-0.111393	-2.91719	0.00718107	0.932467	1	0	1	2	1	2	0
	ENSMUSG00000017688.14	Hnf4g	-0.111532	-3.08751	0.00523393	0.942327	1	2	0	0	1	1	0
	ENSMUSG00000067173.3	Mrgpra4	-0.111532	-3.08751	0.00523393	0.942327	1	2	0	0	1	1	0
	ENSMUSG00000086264.9	Gm15850	-0.111532	-3.08751	0.00523393	0.942327	1	2	0	0	1	1	0
	ENSMUSG00000090459.1	Gm17210	-0.111532	-3.08751	0.00523393	0.942327	1	2	0	0	1	1	0
	ENSMUSG00000095202.2	Gm6100	-0.111532	-3.08751	0.00523393	0.942327	1	2	0	0	1	1	0
	ENSMUSG00000102619.1	Gm37849	-0.111532	-3.08751	0.00523393	0.942327	1	2	0	0	1	1	0
	ENSMUSG00000108814.1	Gm30717	-0.111532	-3.08751	0.00523393	0.942327	1	2	0	0	1	1	0
	ENSMUSG00000111146.1	Gm35454	-0.111532	-3.08751	0.00523393	0.942327	1	2	0	0	1	1	0
	ENSMUSG00000070025.8	Gm10284	-0.111598	-1.58232	0.0351864	0.851206	1	4.97	8.43	3.41	1.86	4.67	10.06
	ENSMUSG00000040478.14	Prdm13	-0.111626	-3.08732	0.00524156	0.942285	1	1	1	0	0	1	1
	ENSMUSG00000085976.1	Gm13816	-0.111626	-3.08732	0.00524156	0.942285	1	1	1	0	0	1	1
	ENSMUSG00000088865.1	Gm23069	-0.111626	-3.08732	0.00524156	0.942285	1	1	1	0	0	1	1
	ENSMUSG00000089663.1	Gm15651	-0.111626	-3.08732	0.00524156	0.942285	1	1	1	0	0	1	1
	ENSMUSG00000098194.1	Gm7286	-0.111626	-3.08732	0.00524156	0.942285	1	1	1	0	0	1	1
	ENSMUSG00000106320.1	Gm42992	-0.111626	-3.08732	0.00524156	0.942285	1	1	1	0	0	1	1
	ENSMUSG00000107439.1	Gm45060	-0.111626	-3.08732	0.00524156	0.942285	1	1	1	0	0	1	1
	ENSMUSG00000109637.1	Gm31941	-0.111626	-3.08732	0.00524156	0.942285	1	1	1	0	0	1	1
	ENSMUSG00000116777.1	Zfp520-ps	-0.111626	-3.08732	0.00524156	0.942285	1	1	1	0	0	1	1
	ENSMUSG00000083718.2	Ccnb2-ps	-0.111798	0.29753	0.143137	0.705183	1	26	26	26	20	28	29
	ENSMUSG00000111326.1	Gm3953	-0.111831	-2.91748	0.00723178	0.93223	1	1	1	1	2	1	0
	ENSMUSG00000086447.2	Gm13522	-0.111959	-2.91736	0.00724694	0.932159	1	1	0	2	1	0	2
	ENSMUSG00000108486.1	Gm44836	-0.11196	-2.76546	0.00922862	0.923468	1	1	1	2	3	1	0
	ENSMUSG00000076666.2	Ighv14-4	-0.112077	-2.76534	0.0092467	0.923394	1	1	0	3	2	0	2
	ENSMUSG00000053111.13	Fank1	-0.112178	-2.502	0.0132758	0.908271	1	0	1	5	3	3	0
	ENSMUSG00000093896.2	Ighv1-76	-0.112433	-2.27996	0.0174866	0.894797	1	1	3	4	5	0	3
	ENSMUSG00000081087.1	Rps15a-ps7	-0.112435	0.808869	0.192801	0.660596	1	34.89	41.68	36.96	47.57	36.52	28.55
	ENSMUSG00000111363.1	Gm35024	-0.112459	-2.76556	0.00930457	0.923155	1	1	2	1	3	0	1
	ENSMUSG00000085519.1	Gm13703	-0.112467	-3.08729	0.00530942	0.941913	1	1	1	0	0	2	0
	ENSMUSG00000104271.1	Gm37891	-0.112467	-3.08729	0.00530942	0.941913	1	1	1	0	0	2	0
	ENSMUSG00000110207.1	Gm33586	-0.112467	-3.08729	0.00530942	0.941913	1	1	1	0	0	2	0
	ENSMUSG00000114568.1	Gm48732	-0.112467	-3.08729	0.00530942	0.941913	1	1	1	0	0	2	0
	ENSMUSG00000108175.1	Gm16499	-0.112511	-3.07118	0.00549343	0.940917	1	1.05	1.04	0	0	1.03	1.06
	ENSMUSG00000084137.1	Gm9085	-0.112536	-2.76536	0.00931651	0.923106	1	0	3	1	2	0	2
	ENSMUSG00000091366.1	Gm17040	-0.112575	-2.49839	0.0132721	0.908283	1	1	4	1.06	0	5	1
	ENSMUSG00000084844.3	Hoxb3os	-0.112699	0.476811	0.149876	0.698973	1	19.87	36.57	32.18	58.08	12.59	18.08
	ENSMUSG00000052368.2	Gm9873	-0.112764	-2.91732	0.00734083	0.931722	1	1	0	2	1	1	1
	ENSMUSG00000102593.1	Gm38384	-0.112764	-2.91732	0.00734083	0.931722	1	1	0	2	1	1	1
	ENSMUSG00000111577.1	Gm47136	-0.112764	-2.91732	0.00734083	0.931722	1	1	0	2	1	1	1
	ENSMUSG00000053889.5	Kirrel3os	-0.112793	-2.38702	0.0155274	0.900833	1	2	1	4	5	0	2
	ENSMUSG00000110998.1	I730028E13Rik	-0.112845	-2.76531	0.00936395	0.922911	1	1	0	3	2	1	1
	ENSMUSG00000081151.1	Gm11448	-0.112865	-2.90879	0.00740861	0.931408	1	2.04	1.02	0	1.01	0	2.04
	ENSMUSG00000086034.1	Gm15201	-0.113054	-3.08745	0.00535718	0.941653	1	2	0	0	0	0	2
	ENSMUSG00000112733.1	Gm40650	-0.113054	-3.08745	0.00535718	0.941653	1	2	0	0	0	0	2
	ENSMUSG00000113854.1	Gm2099	-0.113155	-2.91754	0.00738641	0.931511	1	1	2	0	2	1	0
	ENSMUSG00000093867.7	Gsdmcl2	-0.113199	-2.91761	0.00739177	0.931486	1	2	0	1	2	0	1
	ENSMUSG00000114493.2	Gm47071	-0.11323	2.22009	0.430869	0.511564	1	89.39	116.88	105.29	114.49	99.58	95.14
	ENSMUSG00000086163.1	Gm14206	-0.11324	-2.91735	0.00739648	0.931464	1	0	3	0	1	1	1
	ENSMUSG00000113088.1	Gm36757	-0.11324	-2.91735	0.00739648	0.931464	1	0	3	0	1	1	1
	ENSMUSG00000106149.1	Gm43430	-0.113269	-2.62767	0.0114688	0.914716	1	0	2	3	2	1	2
	ENSMUSG00000110304.1	Gm36380	-0.113269	-2.62767	0.0114688	0.914716	1	0	2	3	2	1	2
	ENSMUSG00000040420.15	Cdh18	-0.113284	-2.91742	0.00740185	0.931439	1	1	1	1	1	0	2
	ENSMUSG00000103621.1	Gm38366	-0.113344	-2.7654	0.00944044	0.922598	1	1	1	2	2	0	2
	ENSMUSG00000112406.1	4921515L22Rik	-0.113534	-1.91752	0.026119	0.87161	1	1	8	3	8	1	3
	ENSMUSG00000047940.13	Stpg2	-0.113569	-2.91729	0.00743537	0.931285	1	1	0	2	1	2	0
	ENSMUSG00000117730.1	Gm5503	-0.113587	-2.74101	0.00982559	0.92104	1	0	3.13	1.04	2.08	1.04	1.05
	ENSMUSG00000100444.1	C530043A13Rik	-0.113614	-2.76528	0.00948198	0.922428	1	1	0	3	2	2	0
	ENSMUSG00000026348.7	Acmsd	-0.113655	-2.9171	0.00744555	0.931238	1	0	1	2	0	2	1
	ENSMUSG00000034785.14	Dio1	-0.113894	-3.08742	0.00542575	0.941281	1	2	0	0	0	1	1
	ENSMUSG00000105822.1	Gm42969	-0.113894	-3.08742	0.00542575	0.941281	1	2	0	0	0	1	1
	ENSMUSG00000107193.1	Gm43700	-0.113894	-3.08742	0.00542575	0.941281	1	2	0	0	0	1	1
	ENSMUSG00000117861.1	1810058N15Rik	-0.113894	-3.08742	0.00542575	0.941281	1	2	0	0	0	1	1
	ENSMUSG00000053925.4	Gm9929	-0.113989	1.32213	0.264784	0.606853	1	58.42	50.94	55.34	60.96	59.16	43.04
	ENSMUSG00000116798.1	Gm49591	-0.113994	-2.55705	0.0126755	0.910359	1	2.14	3.43	0	2.18	0.46	2.9
	ENSMUSG00000069011.5	Gm10254	-0.113996	0.969287	0.214348	0.643381	1	32.65	35.57	59.05	39.47	39.3	47.74
	ENSMUSG00000074555.5	Gm10714	-0.114034	-2.76556	0.00954655	0.922165	1	2	0	2	3	1	0
	ENSMUSG00000027317.8	Ppp1r14d	-0.114045	-2.91731	0.00749137	0.931027	1	0	3	0	1	2	0
	ENSMUSG00000019865.9	Nmbr	-0.114089	-2.91738	0.00749673	0.931003	1	1	1	1	1	1	1
	ENSMUSG00000099068.1	Gm27861	-0.114089	-2.91738	0.00749673	0.931003	1	1	1	1	1	1	1
	ENSMUSG00000111422.1	1700027J07Rik	-0.114089	-2.91738	0.00749673	0.931003	1	1	1	1	1	1	1
	ENSMUSG00000076598.3	Igkv3-7	-0.114113	-2.76537	0.00955891	0.922115	1	1	1	2	2	1	1
	ENSMUSG00000081451.1	Gm12734	-0.114113	-2.76537	0.00955891	0.922115	1	1	1	2	2	1	1
	ENSMUSG00000110534.1	Gm45708	-0.114175	-2.91719	0.00750702	0.930955	1	0	2	1	0	1	2
	ENSMUSG00000106386.1	Gm42991	-0.114219	-2.91726	0.00751238	0.930931	1	1	0	2	0	0	3
	ENSMUSG00000071648.4	Rom1	-0.114281	2.83168	0.637315	0.424686	1	165	168	147	151	140	184
	ENSMUSG00000089764.2	Gm16580	-0.114301	-1.11281	0.0560862	0.812793	1	6.41	14.94	4.2	8.72	10.08	6.52
	ENSMUSG00000104882.1	Gm43096	-0.114336	-2.62811	0.0116719	0.913967	1	2	1	2	4	1	0
	ENSMUSG00000097657.2	Gm7389	-0.114376	-2.91331	0.00752658	0.930866	1	1.01	2.02	0	0	2.02	1
	ENSMUSG00000096991.1	Gm26789	-0.114411	-2.62792	0.0116865	0.913913	1	1	2	2	3	1	1
	ENSMUSG00000105561.1	Gm43462	-0.114461	-2.91707	0.00754092	0.9308	1	0	1	2	0	3	0
	ENSMUSG00000118552.1	AC124742.1	-0.114502	2.0454	0.395124	0.529619	1	101.98	102.32	71.81	106.3	82.32	84.81
	ENSMUSG00000056071.12	S100a9	-0.114515	6.47351	0.14279	0.72472	1	2207	1562	2282	2294	2358	1348
	ENSMUSG00000049184.6	Purg	-0.114559	2.11947	0.412983	0.52046	1	88	92	110	99	86	103
	ENSMUSG00000006651.8	Aplp1	-0.114597	1.95115	0.378159	0.538591	1	89	98	71	107	76	73
	ENSMUSG00000116660.1	9030404E10Rik	-0.114609	-2.91748	0.00755827	0.930721	1	1	2	0	1	0	2
	ENSMUSG00000030553.3	Pgpep1l	-0.114717	0.0732895	0.130452	0.717964	1	30	15	21	12	26	27
	ENSMUSG00000020090.7	Npffr1	-0.114734	-3.08738	0.00549478	0.94091	1	2	0	0	0	2	0
	ENSMUSG00000104639.1	Gm42939	-0.114734	-3.08738	0.00549478	0.94091	1	2	0	0	0	2	0
	ENSMUSG00000116652.2	B830017H08Rik	-0.114734	-3.08738	0.00549478	0.94091	1	2	0	0	0	2	0
	ENSMUSG00000098098.7	Bvht	-0.11479	1.96637	0.382107	0.536478	1	96	87	78	78	82	98
	ENSMUSG00000097712.1	Gm10532	-0.114976	-2.70241	0.0105893	0.918039	1	1.1	1.1	2.25	1.11	2.23	1.1
	ENSMUSG00000078130.4	Gm11555	-0.114981	-2.50221	0.0139129	0.906105	1	0	4	2	3	2	1
	ENSMUSG00000114832.2	Gm21388	-0.114982	-2.91716	0.00760274	0.930518	1	0	2	1	0	2	1
	ENSMUSG00000102621.1	Gm37674	-0.115	-2.76522	0.00969701	0.921556	1	1	0	3	1	1	2
	ENSMUSG00000082884.1	Gm13339	-0.115153	-2.04684	0.0232597	0.878784	1	3.14	5.29	2.06	3.1	2.08	5.24
	ENSMUSG00000108443.1	Gm44510	-0.115292	1.51563	0.3039	0.581448	1	77.73	52.33	59.29	77.48	64.89	45.26
	ENSMUSG00000104415.1	Gm37069	-0.115308	-2.38682	0.0161969	0.898729	1	1	3	3	4	2	1
	ENSMUSG00000097155.1	Gm26511	-0.115379	-2.76543	0.00975576	0.92132	1	1	2	1	2	1	1
	ENSMUSG00000059659.7	Gm10069	-0.115396	-1.52343	0.0397272	0.842015	1	4.26	5.6	7.83	5.68	5.42	6.5
	ENSMUSG00000082057.1	Gm15789	-0.115414	-2.91744	0.00765415	0.930284	1	1	2	0	1	1	1
	ENSMUSG00000105842.1	Gm43329	-0.115414	-2.91744	0.00765415	0.930284	1	1	2	0	1	1	1
	ENSMUSG00000075053.3	Vdac3-ps1	-0.115446	1.17531	0.247668	0.618723	1	59.84	52.3	36.31	43.89	34.45	68.36
	ENSMUSG00000053251.6	Olfr212	-0.115457	-2.91751	0.00765948	0.930259	1	2	0	1	1	0	2
	ENSMUSG00000072575.4	Eddm3b	-0.115457	-2.91751	0.00765948	0.930259	1	2	0	1	1	0	2
	ENSMUSG00000113425.1	Gm48653	-0.115485	1.63821	0.326448	0.567759	1	62	69	75	81	56	68
	ENSMUSG00000041544.11	Disp3	-0.115498	-2.76531	0.00977472	0.921244	1	1	1	2	1	0	3
	ENSMUSG00000105358.1	Gm43099	-0.115498	-2.76531	0.00977472	0.921244	1	1	1	2	1	0	3
	ENSMUSG00000085201.1	Nr6a1os	-0.115501	-2.91725	0.00766474	0.930236	1	0	3	0	0	1	2
	ENSMUSG00000070933.10	Speer4d	-0.115545	-2.91732	0.00767008	0.930211	1	1	1	1	0	0	3
	ENSMUSG00000100106.1	Gm28856	-0.115545	-2.91732	0.00767008	0.930211	1	1	1	1	0	0	3
	ENSMUSG00000070298.6	Trcg1	-0.115796	-2.76571	0.00982074	0.921059	1	2	2	0	3	0	1
	ENSMUSG00000078519.3	2310026L22Rik	-0.115822	-1.91729	0.0271602	0.869099	1	3	2	7	6	1	5
	ENSMUSG00000083090.1	Gm11736	-0.115831	-2.9172	0.00770444	0.930056	1	1	0	2	0	2	1
	ENSMUSG00000112348.1	Gm36634	-0.115831	-2.9172	0.00770444	0.930056	1	1	0	2	0	2	1
	ENSMUSG00000004038.9	Gstm3	-0.115876	-2.76552	0.00983357	0.921008	1	1	3	0	2	0	2
	ENSMUSG00000117328.1	4930474M22Rik	-0.115957	-2.76533	0.00984594	0.920959	1	0	4	0	1	0	3
	ENSMUSG00000116743.1	Gm49573	-0.115992	-1.21903	0.0529249	0.81805	1	11.51	7.22	4.59	9.98	4.83	8.31
	ENSMUSG00000103477.1	5930409G06Rik	-0.115994	-2.62773	0.0119925	0.912798	1	1	1	3	2	2	1
	ENSMUSG00000048485.12	Zbtb8b	-0.116073	-2.38667	0.016404	0.898087	1	1	2	4	3	2	2
	ENSMUSG00000035407.8	Kank4	-0.116167	2.65756	0.595844	0.44017	1	183	138	105	127	152	141
	ENSMUSG00000109873.1	Gm45407	-0.116186	-2.76547	0.00988244	0.920812	1	2	0	2	2	1	1
	ENSMUSG00000107813.1	Gm44434	-0.116219	-2.91741	0.00775067	0.929847	1	1	2	0	1	2	0
	ENSMUSG00000055026.13	Gabrg3	-0.116229	-2.76521	0.00988918	0.920786	1	0	3	1	1	2	1
	ENSMUSG00000083139.1	Gm12418	-0.116262	-2.91748	0.007756	0.929823	1	2	0	1	1	1	1
	ENSMUSG00000072553.10	Gm525	-0.116267	-2.76528	0.00989539	0.920761	1	1	1	2	1	1	2
	ENSMUSG00000113601.1	Gm48735	-0.116267	-2.76528	0.00989539	0.920761	1	1	1	2	1	1	2
	ENSMUSG00000082665.1	Gm11470	-0.116307	-2.91722	0.00776145	0.929798	1	0	3	0	0	2	1
	ENSMUSG00000037482.2	Erv3	-0.11635	-2.91729	0.00776678	0.929774	1	1	1	1	0	1	2
	ENSMUSG00000087591.7	Gm14635	-0.11635	-2.91729	0.00776678	0.929774	1	1	1	1	0	1	2
	ENSMUSG00000106441.1	Gm42921	-0.11635	-2.91729	0.00776678	0.929774	1	1	1	1	0	1	2
	ENSMUSG00000106840.1	Gm42790	-0.11635	-2.91729	0.00776678	0.929774	1	1	1	1	0	1	2
	ENSMUSG00000113065.1	Gm48870	-0.11635	-2.91729	0.00776678	0.929774	1	1	1	1	0	1	2
	ENSMUSG00000035045.17	Zc3h12b	-0.116381	0.850448	0.210863	0.646092	1	39	39	39	37	42	37
	ENSMUSG00000101406.1	Gm29200	-0.116519	-3.08089	0.00580434	0.939271	1	0	2.03	0	0	2.04	0
	ENSMUSG00000076562.1	Igkv4-50	-0.116539	-2.76515	0.00993829	0.92059	1	1	0	3	1	3	0
	ENSMUSG00000062282.4	Gm10113	-0.116638	-2.91717	0.00780145	0.929618	1	1	0	2	0	3	0
	ENSMUSG00000030472.9	Ceacam18	-0.116683	-2.76556	0.00996067	0.920501	1	2	1	1	2	0	2
	ENSMUSG00000106750.1	Gm43151	-0.116683	-2.76556	0.00996067	0.920501	1	2	1	1	2	0	2
	ENSMUSG00000096930.1	Gm26657	-0.116691	-2.91776	0.00780754	0.92959	1	3	0	0	2	0	1
	ENSMUSG00000103754.1	Gm37284	-0.116691	-2.91776	0.00780754	0.92959	1	3	0	0	2	0	1
	ENSMUSG00000023882.15	Zfp54	-0.116909	2.45632	0.534031	0.464918	1	149	109	111	119	128	118
	ENSMUSG00000107246.1	Gm42560	-0.117037	-2.76524	0.0100169	0.920278	1	1	1	2	1	2	1
	ENSMUSG00000113140.1	Gm48624	-0.117037	-2.76524	0.0100169	0.920278	1	1	1	2	1	2	1
	ENSMUSG00000112745.1	Gm48025	-0.117067	-2.91745	0.00785316	0.929386	1	2	0	1	1	2	0
	ENSMUSG00000089776.1	Gm15684	-0.117156	-2.91726	0.00786413	0.929336	1	1	1	1	0	2	1
	ENSMUSG00000117919.1	Gm41717	-0.117157	-2.76513	0.0100363	0.920201	1	1	0	3	0	1	3
	ENSMUSG00000097430.2	Gm10544	-0.117185	-1.563	0.039606	0.842253	1	2	4	11	6	5	6
	ENSMUSG00000105985.1	Gm42993	-0.11721	-2.62779	0.0122296	0.911943	1	1	2	2	2	2	1
	ENSMUSG00000115620.1	Gm45924	-0.117233	-2.50285	0.0144334	0.904373	1	4	0	2	5	0	1
	ENSMUSG00000104784.1	Gm42984	-0.117242	-2.50206	0.0144377	0.904359	1	1	1	4	2	3	1
	ENSMUSG00000083621.1	Gm14586	-0.117301	2.19573	0.455368	0.499797	1	107.62	105.17	93.6	125.39	85.08	94.24
	ENSMUSG00000052631.15	Sh2d6	-0.117487	1.74101	0.356929	0.550218	1	76	75	71	61	66	93
	ENSMUSG00000103411.1	Gm18300	-0.117494	-2.91773	0.00790485	0.929154	1	3	0	0	2	1	0
	ENSMUSG00000057223.6	Gm6578	-0.117532	-2.62826	0.0122923	0.911719	1	3	1	1	4	1	0
	ENSMUSG00000045004.3	Spata21	-0.117534	-2.76534	0.0100957	0.919966	1	1	2	1	1	1	2
	ENSMUSG00000053216.15	Btn2a2	-0.117534	-2.76534	0.0100957	0.919966	1	1	2	1	1	1	2
	ENSMUSG00000114213.1	A430090L17Rik	-0.117584	-2.91754	0.0079159	0.929105	1	2	1	0	1	1	1
	ENSMUSG00000115207.1	Gm49132	-0.117584	-2.91754	0.0079159	0.929105	1	2	1	0	1	1	1
	ENSMUSG00000112263.1	Gm47874	-0.117616	-2.76515	0.010109	0.919913	1	0	3	1	0	1	3
	ENSMUSG00000082145.1	Gm12312	-0.117633	-2.76252	0.0101556	0.919729	1	2.01	0	2.01	1	0	3.02
	ENSMUSG00000071036.2	Gm10309	-0.117643	-2.38689	0.0168309	0.896777	1	2	2	3	3	0	4
	ENSMUSG00000097222.2	1010001N08Rik	-0.117687	-2.62788	0.0123234	0.911608	1	1	3	1	2	1	2
	ENSMUSG00000112848.1	Gm32023	-0.117687	-2.62788	0.0123234	0.911608	1	1	3	1	2	1	2
	ENSMUSG00000087117.8	Gm11523	-0.117717	-2.91742	0.0079323	0.929032	1	2	0	1	0	0	3
	ENSMUSG00000097925.1	Gm26574	-0.117717	-2.91742	0.0079323	0.929032	1	2	0	1	0	0	3
	ENSMUSG00000111531.1	Gm32688	-0.117721	-2.62795	0.0123301	0.911584	1	2	1	2	2	0	3
	ENSMUSG00000117797.1	2900057B20Rik	-0.117947	-2.62776	0.0123747	0.911425	1	1	2	2	2	3	0
	ENSMUSG00000118064.1	Gm50210	-0.118265	-2.76523	0.0102116	0.919509	1	0	4	0	1	3	0
	ENSMUSG00000031766.4	Slc12a3	-0.11828	-1.99982	0.0257626	0.872482	1	3	3	5	6	4	1
	ENSMUSG00000080779.1	Gm8731	-0.11828	-2.76442	0.0102684	0.919286	1	0	2	2	1	2.01	1
	ENSMUSG00000046881.7	Olfr374	-0.118297	-2.08673	0.0236432	0.877797	1	0	5	5	3	5	2
	ENSMUSG00000100701.1	Gm19587	-0.118303	-2.7653	0.0102183	0.919482	1	1	2	1	1	2	1
	ENSMUSG00000094091.3	Gm21885	-0.118341	-2.76537	0.0102245	0.919458	1	2	0	2	1	1	2
	ENSMUSG00000112239.1	Gm17823	-0.11838	-2.62811	0.0124599	0.911122	1	3	0	2	3	1	1
	ENSMUSG00000113318.1	Gm18113	-0.11838	-2.62811	0.0124599	0.911122	1	3	0	2	3	1	1
	ENSMUSG00000020389.19	Cdkl3	-0.118387	2.3103	0.499331	0.479795	1	111	118	103	114	88	128
	ENSMUSG00000114148.1	Gm47701	-0.118424	-2.76518	0.0102381	0.919405	1	1	1	2	0	1	3
	ENSMUSG00000111738.1	Gm18329	-0.118481	-2.91732	0.00802534	0.928618	1	1	2	0	0	2	1
	ENSMUSG00000109038.1	Gm45120	-0.118503	-2.62766	0.0124848	0.911033	1	0	4	1	1	2	2
	ENSMUSG00000074881.4	Mageb3	-0.118523	-2.91739	0.00803063	0.928594	1	2	0	1	0	1	2
	ENSMUSG00000104515.1	Gm37163	-0.118523	-2.91739	0.00803063	0.928594	1	2	0	1	0	1	2
	ENSMUSG00000093843.1	Gm25939	-0.118546	-1.91702	0.0284246	0.866115	1	3	1	8	5	5	2
	ENSMUSG00000043833.6	2900005J15Rik	-0.118684	2.8416	0.691251	0.40574	1	170	181	132	160	162	157
	ENSMUSG00000005699.16	Pard6a	-0.118776	2.7553	0.659215	0.416838	1	149	165	140	151	146	154
	ENSMUSG00000109584.1	Gm7997	-0.118875	-2.1801	0.0216881	0.88292	1	1	4	4	3	3	3
	ENSMUSG00000117871.1	Gm50287	-0.118901	-2.62794	0.0125635	0.910755	1	1	4	0	2	1	2
	ENSMUSG00000054136.6	Adm2	-0.119073	-2.76527	0.0103418	0.918999	1	1	2	1	1	3	0
	ENSMUSG00000109608.1	Gm45597	-0.119162	-2.62782	0.0126155	0.910571	1	1	3	1	2	3	0
	ENSMUSG00000114638.1	Gm31834	-0.119233	-0.839231	0.0763538	0.782301	1	8.01	13	11	16	6	10
	ENSMUSG00000101555.1	Gm28731	-0.119235	-1.89361	0.0294365	0.863775	1	5.1	1.04	6.19	3.05	7.17	2.04
	ENSMUSG00000105377.1	Gm43148	-0.119236	-1.91719	0.0287469	0.865365	1	3	3	6	5	3	4
	ENSMUSG00000058183.14	Mmel1	-0.11929	-2.2795	0.0195998	0.888661	1	1	2	5	2	4	2
	ENSMUSG00000011349.5	Dmrtc2	-0.119329	-2.91736	0.00812962	0.928157	1	2	0	1	0	2	1
	ENSMUSG00000113210.1	4930474N09Rik	-0.11935	-2.3871	0.0173012	0.895353	1	3	2	2	4	1	2
	ENSMUSG00000107610.1	D530018E20Rik	-0.119413	-2.2799	0.0196379	0.888553	1	2	3	3	3	1	4
	ENSMUSG00000051851.5	Rtl8c	-0.11946	1.89527	0.399423	0.527388	1	73	81	93	83	84	79
	ENSMUSG00000114734.1	Gm48397	-0.119484	-2.76555	0.0104078	0.918742	1	2	2	0	2	2	0
	ENSMUSG00000056755.13	Grm7	-0.119506	-2.50237	0.0149717	0.902615	1	2	2	2	3	3	0
	ENSMUSG00000083007.1	Gm13623	-0.119521	-2.76562	0.010414	0.918718	1	3	0	1	2	1	1
	ENSMUSG00000038422.2	Hdhd3	-0.119573	1.33643	0.293836	0.587773	1	54	54	58	54	64	47
	ENSMUSG00000102703.1	Gm38313	-0.119592	-2.62817	0.012701	0.910269	1	3	1	1	3	1	1
	ENSMUSG00000109931.1	Gm39929	-0.119691	-2.76524	0.0104418	0.91861	1	1	2	1	0	1	3
	ENSMUSG00000042672.15	Dcst1	-0.119697	1.08995	0.251675	0.615899	1	38	59	42	36	55	47
	ENSMUSG00000032048.3	4930510E17Rik	-0.119728	-2.76531	0.0104475	0.918588	1	2	0	2	0	0	4
	ENSMUSG00000089796.1	Gm16575	-0.119769	-2.62648	0.01276	0.910062	1	1	3.01	1	1	1	3.01
	ENSMUSG00000082185.1	Gm12428	-0.119805	-2.73196	0.0110359	0.916335	1	2.12	0	2.11	2.13	1.05	1.06
	ENSMUSG00000021135.8	Slc10a1	-0.119846	-2.91745	0.00819333	0.927876	1	2	1	0	0	1	2
	ENSMUSG00000113735.1	Gm48607	-0.119846	-2.91745	0.00819333	0.927876	1	2	1	0	0	1	2
	ENSMUSG00000092275.1	Gm20465	-0.119863	-2.62767	0.0127559	0.910077	1	1	2	2	0	0	5
	ENSMUSG00000028009.7	1700061I17Rik	-0.119889	-2.50265	0.0150626	0.902321	1	3	2	1	4	2	0
	ENSMUSG00000108617.1	Gm31749	-0.119905	-1.69477	0.036693	0.848092	1	3	6	6	6	3	6
	ENSMUSG00000084874.4	Gm12906	-0.119933	-2.62785	0.0127696	0.910029	1	2	1	2	2	3	0
	ENSMUSG00000105044.1	Gm10416	-0.119994	-2.50253	0.0150881	0.902239	1	3	1	2	3	1	2
	ENSMUSG00000090840.2	1700092M07Rik	-0.120012	-2.62766	0.0127859	0.909971	1	1	2	2	1	3	1
	ENSMUSG00000117608.1	AC103362.1	-0.120012	-2.62766	0.0127859	0.909971	1	1	2	2	1	3	1
	ENSMUSG00000114446.1	Gm33524	-0.120147	-2.62807	0.0128124	0.909878	1	2	3	0	2	0	3
	ENSMUSG00000024575.16	Pde6a	-0.120161	-2.08736	0.0243713	0.875944	1	4	1	5	5	3	2
	ENSMUSG00000097948.1	Gm21430	-0.120187	-2.76534	0.0105214	0.918301	1	1	3	0	0	0	4
	ENSMUSG00000034110.8	Kctd7	-0.120277	2.47724	0.572453	0.449287	1	125	116	132	122	129	120
	ENSMUSG00000108084.1	Gm7932	-0.12029	-2.76559	0.0105384	0.918235	1	3	0	1	2	2	0
	ENSMUSG00000089941.1	Gm16168	-0.120315	-1.9997	0.026635	0.870359	1	3	3	5	4	2	5
	ENSMUSG00000032297.11	Celf6	-0.120329	-2.62814	0.0128487	0.909752	1	3	1	1	3	2	0
	ENSMUSG00000113473.1	Gm7045	-0.120396	-2.50203	0.0151855	0.901926	1	1	2	3	1	3	2
	ENSMUSG00000105514.1	Gm42913	-0.12042	-1.62761	0.0394236	0.842612	1	3	7	6	6	3	7
	ENSMUSG00000107325.1	Gm43425	-0.120425	-1.76508	0.0345143	0.852617	1	4	2	8	6	6	2
	ENSMUSG00000115678.1	Gm49212	-0.120441	-2.62802	0.0128718	0.909671	1	3	0	2	2	1	2
	ENSMUSG00000118369.1	Gm30541	-0.120526	-2.38697	0.01763	0.894369	1	2	4	1	3	1	3
	ENSMUSG00000112134.1	Gm40723	-0.120558	-2.91761	0.00828151	0.92749	1	3	0	0	1	2	0
	ENSMUSG00000076525.3	Igkv1-99	-0.120652	-2.91741	0.00829331	0.927439	1	2	1	0	0	2	1
	ENSMUSG00000102095.1	C730036E19Rik	-0.120652	-2.91741	0.00829331	0.927439	1	2	1	0	0	2	1
	ENSMUSG00000037627.16	Rgs22	-0.120674	-2.50243	0.0152512	0.901715	1	2	3	1	3	3	0
	ENSMUSG00000107728.1	Gm38910	-0.120732	1.98069	0.425571	0.514171	1	94	85	84	78	101	82
	ENSMUSG00000068962.7	Zfp114	-0.120738	-1.83707	0.032209	0.85757	1	5	5.02	3.02	7	1.94	4.09
	ENSMUSG00000097937.1	Gm6967	-0.120763	-2.38685	0.0176968	0.89417	1	2	3	2	3	3	1
	ENSMUSG00000116814.1	Gm49636	-0.120804	-2.62823	0.0129443	0.909418	1	3	2	0	3	1	1
	ENSMUSG00000103579.1	Gm37113	-0.120956	-2.08721	0.0246862	0.875152	1	1	8	1	4	3	3
	ENSMUSG00000035032.12	Nek11	-0.121034	-2.1799	0.0224423	0.880917	1	6.02	0	3	5	2	2
	ENSMUSG00000085774.1	Gm13055	-0.121108	-2.27992	0.0201789	0.887039	1	2	4	2	3	2	3
	ENSMUSG00000111767.1	4930546K05Rik	-0.121145	-2.76537	0.010678	0.917698	1	2	1	1	1	3	0
	ENSMUSG00000114200.1	Gm34721	-0.121146	-2.62791	0.0130139	0.909176	1	2	2	1	2	3	0
	ENSMUSG00000025576.17	Rbfox3	-0.121198	-2.08723	0.0247826	0.87491	1	3	3	4	4	3	3
	ENSMUSG00000115469.1	Gm49227	-0.121227	-2.62772	0.0130306	0.909118	1	1	3	1	1	3	1
	ENSMUSG00000105714.1	Gm43380	-0.121234	-3.29136	0.00410182	0.948934	1	0	0	0.93	0.96	0	0
	ENSMUSG00000029913.14	Prdm5	-0.121264	2.27404	0.511753	0.474382	1	110	92	121	116	101	105
	ENSMUSG00000113151.1	Gm48690	-0.121276	-2.76239	0.0108332	0.917104	1	0	3.01	1	1.02	0	3.01
	ENSMUSG00000033214.10	Slitrk5	-0.121307	-1.50173	0.0447487	0.832467	1	4	4	10	6	7	5
	ENSMUSG00000051978.9	Erich1	-0.121368	2.75278	0.687432	0.40704	1	159	153	141	164	141	146
	ENSMUSG00000026162.7	Nhej1	-0.121457	1.69848	0.373005	0.541372	1	75	68	72	74	73	67
	ENSMUSG00000097643.1	A130051J06Rik	-0.121516	0.0867182	0.147875	0.700574	1	26.15	24.16	16.05	31.06	20.04	15.03
	ENSMUSG00000062151.13	Unc13c	-0.121519	-2.08751	0.0249093	0.874593	1	4	3	3	5	2	3
	ENSMUSG00000116707.1	Gm49590	-0.121553	-2.76565	0.0107445	0.917443	1	3	1	0	2	2	0
	ENSMUSG00000116165.1	Pdxp	-0.121588	2.50659	0.596006	0.440108	1	125	155	100.97	155	112	112.88
	ENSMUSG00000040936.15	Ulk4	-0.12161	1.20674	0.280347	0.596474	1	45.36	54.39	51.25	56.8	55.49	38.32
	ENSMUSG00000048602.9	Morc2b	-0.121654	-2.62808	0.0131168	0.908819	1	3	1	1	2	1	2
	ENSMUSG00000031837.14	Necab2	-0.121676	-2.76553	0.010765	0.917364	1	3	0	1	1	1	2
	ENSMUSG00000111379.1	Gm48346	-0.121703	-2.62781	0.013127	0.908784	1	1	4	0	1	2	2
	ENSMUSG00000113665.1	Gm47603	-0.121763	-2.76534	0.0107795	0.917309	1	2	1	1	0	1	3
	ENSMUSG00000109735.1	Gm45667	-0.121808	-2.49618	0.0156452	0.90046	1	2.49	0	3.56	1.22	2.43	2.4
	ENSMUSG00000091735.2	Gpr62	-0.12195	-1.62786	0.040412	0.840677	1	5	5	6	7	4	5
	ENSMUSG00000102559.1	Gm37570	-0.121959	-1.62792	0.0404176	0.840666	1	6	3	7	7	3	6
	ENSMUSG00000090369.3	4933411K16Rik	-0.122023	-2.50218	0.0155784	0.900671	1	1	4	1	1	2	3
	ENSMUSG00000091534.2	Gm17195	-0.122041	-1.83891	0.0328191	0.856242	1	3	3	7	4	6	3
	ENSMUSG00000116537.1	Gm49698	-0.12214	-2	0.0274272	0.868463	1	4	4	3	5	2	4
	ENSMUSG00000067206.3	Lrrc66	-0.122157	-1.18085	0.0606775	0.805429	1	7	13	4	13	5	6
	ENSMUSG00000097207.7	6030443J06Rik	-0.122363	-1.56299	0.0431244	0.835491	1	3	5	9	4	6	7
	ENSMUSG00000104841.1	Gm17743	-0.122391	-2.62804	0.013267	0.908301	1	3	1	1	2	2	1
	ENSMUSG00000115976.1	Gm31462	-0.122391	-2.62804	0.013267	0.908301	1	3	1	1	2	2	1
	ENSMUSG00000020867.13	Spata20	-0.122404	-2.50246	0.0156704	0.90038	1	2	4	0	2	1	3
	ENSMUSG00000039488.15	Cntn5	-0.122409	-2.76543	0.0108856	0.916904	1	2	2	0	1	3	0
	ENSMUSG00000078776.9	9530053A07Rik	-0.122426	-2.62078	0.0134404	0.907706	1	2.02	2.02	1.01	2.02	1.01	2.03
	ENSMUSG00000050830.17	Vwc2	-0.122432	-2.50253	0.0156774	0.900358	1	3	2	1	2	0	4
	ENSMUSG00000089916.1	Gm16160	-0.122446	-2.7655	0.0108917	0.916881	1	3	0	1	1	2	1
	ENSMUSG00000101450.1	Gm28941	-0.122463	-1.99951	0.027571	0.868121	1	2	5	4	3	4	4
	ENSMUSG00000048001.7	Hes5	-0.122497	-2.76524	0.0109003	0.916848	1	1	3	0	0	3	1
	ENSMUSG00000002664.2	Pspn	-0.122533	-2.76531	0.0109064	0.916825	1	2	1	1	0	2	2
	ENSMUSG00000045877.2	4933415A04Rik	-0.122533	-2.76531	0.0109064	0.916825	1	2	1	1	0	2	2
	ENSMUSG00000105466.1	Gm42998	-0.122533	-2.76531	0.0109064	0.916825	1	2	1	1	0	2	2
	ENSMUSG00000105243.1	Gm43444	-0.122664	-2.41643	0.0176943	0.894178	1	0	3.31	3.4	3.36	0	3.4
	ENSMUSG00000103632.1	Gm38329	-0.122674	-0.839751	0.0807728	0.776253	1	12	9	11	15	4	13
	ENSMUSG00000110326.1	Gm45378	-0.122721	-1.91698	0.0304148	0.861553	1	3	3	6	3	4	5
	ENSMUSG00000038572.7	Bpifb5	-0.122728	-2.27969	0.0207037	0.885589	1	3	0	5	2	4	2
	ENSMUSG00000049097.9	Ankrd34a	-0.122833	-0.627848	0.0955527	0.757234	1	11	15	12	17	10	11
	ENSMUSG00000097519.2	4930558J18Rik	-0.122908	-1.62749	0.0410425	0.839456	1	4	5	7	5	5	6
	ENSMUSG00000092183.1	4930515G01Rik	-0.123063	-0.471175	0.107137	0.743428	1	13	11.03	19	17.03	14	12
	ENSMUSG00000106987.1	Gm42575	-0.123071	-2.27912	0.020809	0.885302	1	0	3	5	0	7	1
	ENSMUSG00000086006.2	Gm13293	-0.123113	-2.50243	0.0158439	0.899833	1	2	4	0	2	2	2
	ENSMUSG00000086920.1	Gm12207	-0.123162	-2.18028	0.0232282	0.878865	1	2	5	2	3	4	2
	ENSMUSG00000085564.1	Gm12198	-0.123276	-1.69528	0.0387411	0.843963	1	6	5	4	7	2	6
	ENSMUSG00000114028.1	9630002D21Rik	-0.123394	-2.50238	0.0159129	0.899616	1	3	1	2	2	3	1
	ENSMUSG00000058046.1	4933430I17Rik	-0.123423	-1.69426	0.0388399	0.843767	1	1	9	5	4	9	2
	ENSMUSG00000104277.1	Gm38299	-0.123472	-2.50219	0.0159326	0.899554	1	2	2	2	1	3	2
	ENSMUSG00000110905.1	Gm48007	-0.123503	-1.56396	0.0439065	0.834028	1	4	12	1	8	4	5
	ENSMUSG00000097115.2	1810019N24Rik	-0.123514	-1.91709	0.0307985	0.860691	1	2	7	3	4	6	2
	ENSMUSG00000104951.1	Gm43413	-0.123639	-1.56347	0.0440093	0.833837	1	5	5	7	6	6	5
	ENSMUSG00000089767.1	4930556I23Rik	-0.123718	-2.62798	0.0135397	0.907367	1	3	1	1	1	1	3
	ENSMUSG00000030752.8	Kdm8	-0.123838	2.6728	0.683048	0.40854	1	154	137	137	134	145	147
	ENSMUSG00000096464.2	Ighv2-2	-0.123879	-2.28008	0.0210787	0.884565	1	3	4	1	3	2	3
	ENSMUSG00000086188.1	Gm15169	-0.123981	-2.62786	0.0135943	0.907181	1	3	0	2	1	3	1
	ENSMUSG00000091968.1	Gm17115	-0.123981	-2.62786	0.0135943	0.907181	1	3	0	2	1	3	1
	ENSMUSG00000074939.3	Chrm5	-0.124033	-2.6276	0.0136054	0.907144	1	1	3	1	0	4	1
	ENSMUSG00000044860.9	Gm1123	-0.124074	-2.76524	0.0111626	0.915858	1	2	1	1	0	4	0
	ENSMUSG00000114172.1	Gm36298	-0.124116	0.344628	0.18161	0.669994	1	30.14	17.09	33.16	25.02	24	31.17
	ENSMUSG00000044820.6	AY074887	-0.124155	-2.50208	0.0161005	0.89903	1	1	4	1	1	5	0
	ENSMUSG00000046338.4	Gpat2	-0.124155	-2.08754	0.0259716	0.87197	1	5	2	3	4	1	5
	ENSMUSG00000105615.1	Gm31048	-0.124192	-2.18041	0.0236063	0.877891	1	3	4	2	3	3	3
	ENSMUSG00000026175.12	Vil1	-0.124317	-1.69586	0.0393789	0.8427	1	9	3	3	10	3	2
	ENSMUSG00000038665.15	Dgki	-0.124387	-0.442704	0.111583	0.738349	1	13	12	19	15	14	15
	ENSMUSG00000031138.4	F9	-0.124397	-1.99936	0.0284252	0.866114	1	3	2	6	3	8	0
	ENSMUSG00000102628.1	Gm37671	-0.124445	-2.0873	0.02609	0.871681	1	5	0	5	3	2	5
	ENSMUSG00000115234.1	Gm49130	-0.124458	-2.75853	0.0113489	0.915161	1	4.05	0	0	1	0	3.05
	ENSMUSG00000115205.1	Gm16374	-0.124524	-2.19715	0.0233234	0.878619	1	2.46	2.98	3.38	2.51	3.54	2.78
	ENSMUSG00000095981.1	Ighv10-1	-0.124568	-2.76533	0.0112452	0.915548	1	2	2	0	0	3	1
	ENSMUSG00000104166.1	Gm38247	-0.124725	-2.38732	0.0188262	0.890866	1	5	1	1	4	2	1
	ENSMUSG00000056849.6	Gm16415	-0.124728	-3.26242	0.00456778	0.946116	1	0	0	1.07	0	1.1	0
	ENSMUSG00000104339.1	C130089K02Rik	-0.124873	-2.38695	0.0188708	0.890738	1	3	3	1	2	2	3
	ENSMUSG00000111844.1	Gm47097	-0.124892	-2.18026	0.0238658	0.877227	1	3	3	3	2	3	4
	ENSMUSG00000114230.1	Gm48239	-0.124975	-2.28028	0.0214395	0.883588	1	5	1	2	3	0	5
	ENSMUSG00000117538.1	Gm50008	-0.124989	-1.76593	0.0371182	0.847225	1	8	2	4	8	4	2
	ENSMUSG00000095841.2	Gm8532	-0.125132	-3.26273	0.00459005	0.945985	1	1.07	0	0	1.1	0	0
	ENSMUSG00000097140.1	Gm26779	-0.125214	-1.99942	0.0287933	0.865257	1	3	3	5	2	5	4
	ENSMUSG00000086189.1	Gm15462	-0.12523	-3.08372	0.00681742	0.934195	1	0	0	2	2.04	0	0
	ENSMUSG00000086602.1	Gm15609	-0.12529	-2.4648	0.0172814	0.895412	1	2.11	0	4.19	2.07	2.1	2.16
	ENSMUSG00000061654.3	Spry3	-0.125375	-1.38661	0.0532666	0.817474	1	5	10	5	6	5	9
	ENSMUSG00000049537.10	Tecrl	-0.125377	-2.50228	0.0164045	0.898086	1	3	1	2	1	3	2
	ENSMUSG00000096674.1	Mup15	-0.125506	-1.12209	0.0671031	0.795603	1	8.02	4.31	12.9	4.67	7.22	13.32
	ENSMUSG00000022416.15	Cacna1i	-0.125669	-1.08755	0.0692162	0.792482	1	10	9	7	12	9	5
	ENSMUSG00000115426.1	Gm19510	-0.125689	-1.99991	0.029005	0.864768	1	4	5	2	3	1	7
	ENSMUSG00000101925.1	Gm28156	-0.125861	-1.50188	0.048119	0.82637	1	5	6	7	5	8	5
	ENSMUSG00000106827.1	Gm7556	-0.125866	-2.76546	0.0114641	0.914733	1	3	1	0	0	2	2
	ENSMUSG00000058246.8	Gm10037	-0.125879	-1.38653	0.0536916	0.81676	1	6	7	7	6	7	7
	ENSMUSG00000032564.16	Cpne4	-0.125987	-2.18057	0.0242708	0.876198	1	5	1	3	4	5	0
	ENSMUSG00000112278.1	Gm30025	-0.126117	0.321548	0.18501	0.667103	1	30	27	22	35	23	21
	ENSMUSG00000087406.1	E130215H24Rik	-0.126141	-1.38712	0.053902	0.816408	1	7	10	3	8	4	8
	ENSMUSG00000108614.1	2610306O10Rik	-0.126152	-1.91695	0.0321002	0.857808	1	4	2	6	2	5	5
	ENSMUSG00000047161.12	Chst9	-0.126234	-2.28014	0.0218592	0.882462	1	4	3	1	3	3	2
	ENSMUSG00000085316.1	D330050G23Rik	-0.126258	-1.44346	0.0511557	0.821064	1	8	4	7	7	6	6
	ENSMUSG00000107743.1	Gm44087	-0.126274	-1.4439	0.0511616	0.821054	1	8	8	3	9	5	5
	ENSMUSG00000056643.5	Chst13	-0.126341	-0.69438	0.0961089	0.75655	1	10	14	12	11	12	13
	ENSMUSG00000081648.1	Gm13423	-0.126358	-1.76489	0.0379318	0.84558	1	4	4	6	3	7	4
	ENSMUSG00000115576.1	Gm2675	-0.126406	-2.62798	0.0141	0.905479	1	3	2	0	1	3	1
	ENSMUSG00000102123.1	Gm4319	-0.126425	-1.83961	0.0351608	0.851259	1	6	4	3	5	3	5
	ENSMUSG00000085944.1	1700003D09Rik	-0.126544	-2.50234	0.0166967	0.897187	1	3	2	1	1	3	2
	ENSMUSG00000087626.1	Gm15050	-0.126593	-1.22863	0.0625029	0.802583	1	6	8	9	5	8	10
	ENSMUSG00000044689.5	Gm13749	-0.126603	-2.0873	0.0269785	0.869533	1	5	1	4	3	4	3
	ENSMUSG00000039775.7	Defb3	-0.126637	-2.76543	0.011595	0.91425	1	3	1	0	0	3	1
	ENSMUSG00000032356.12	Rasgrf1	-0.12665	0.62781	0.222392	0.637224	1	27	46	26	35	34	30
	ENSMUSG00000063320.11	1190007I07Rik	-0.126707	2.44931	0.624438	0.429404	1	121	125	119	125	112	127.84
	ENSMUSG00000081402.4	Gm15455	-0.126794	-1.61395	0.0442048	0.833473	1	4.05	8.09	4.06	5.07	5.06	6.09
	ENSMUSG00000097766.1	5730420D15Rik	-0.126804	-1.69485	0.0409542	0.839626	1	5	6	4	5	7	3
	ENSMUSG00000026818.5	Cel	-0.126824	-2.62833	0.0141872	0.905188	1	5	0	0	2	1	2
	ENSMUSG00000031174.17	Rpgr	-0.126849	1.91002	0.453615	0.500625	1	81	63	105	76	87	86
	ENSMUSG00000022518.16	4930562C15Rik	-0.12689	-2.38685	0.0194606	0.889054	1	3	3	1	2	5	0
	ENSMUSG00000069540.4	Gm4925	-0.126929	-1.38701	0.0545713	0.815292	1	8	7	5	7	4	9
	ENSMUSG00000108984.1	Gm44916	-0.126946	-2.27992	0.0220988	0.881825	1	3	4	1	2	4	2
	ENSMUSG00000114708.1	Gm30177	-0.127009	-1.99958	0.0296019	0.863397	1	2	8	1	3	7	1
	ENSMUSG00000116852.1	1700102H20Rik	-0.127038	-2.2798	0.0221306	0.88174	1	3	3	2	1	3	4
	ENSMUSG00000102452.1	Gm38344	-0.127152	-2.18032	0.0247103	0.875091	1	4	2	3	2	4	3
	ENSMUSG00000102571.1	Gm37967	-0.12716	-1.6279	0.0438785	0.83408	1	5	9	2	5	4	7
	ENSMUSG00000016942.6	Tmprss6	-0.127184	-1.91759	0.032608	0.8567	1	6	3	3	5	5	2
	ENSMUSG00000086775.7	Snhg7os	-0.12721	-1.69471	0.0412148	0.839124	1	5	5	5	3	4	8
	ENSMUSG00000114737.1	Gm8483	-0.127261	-2.62782	0.0142813	0.904876	1	3	1	1	0	3	2
	ENSMUSG00000116238.1	Gm49413	-0.12727	-2.3872	0.0195715	0.888741	1	5	1	1	3	3	1
	ENSMUSG00000100760.1	Gm4035	-0.127281	-2.50238	0.0168828	0.896619	1	4	0	2	1	3	2
	ENSMUSG00000097561.1	4632411P08Rik	-0.127297	-1.27951	0.0604887	0.805725	1	7	7	8	6	9	7
	ENSMUSG00000035179.4	Ppp1r32	-0.1274	-0.563594	0.107614	0.742877	1	16	9	15	15	15	10
	ENSMUSG00000074805.5	Il1bos	-0.127406	-0.203727	0.136532	0.711754	1	14	23	16	17	23	13
	ENSMUSG00000103072.1	Gm37905	-0.127478	-3.27695	0.00456491	0.946133	1	1	0	0	0	0	1.03
	ENSMUSG00000078314.2	Gm14762	-0.12753	-2.18034	0.0248528	0.874734	1	3	5	1	2	4	3
	ENSMUSG00000051169.14	Rpusd3	-0.127643	2.29467	0.574591	0.448441	1	115.03	110.74	101.72	103.46	100.4	123.15
	ENSMUSG00000021587.5	Pcsk1	-0.127696	-1.0871	0.0714527	0.789233	1	8	12	6	9	11	6
	ENSMUSG00000066129.15	Kndc1	-0.12771	-2.5024	0.0169913	0.896289	1	3	3	0	1	3	2
	ENSMUSG00000112301.1	Gm10752	-0.127769	-1.83893	0.0359053	0.849711	1	4	4	5	2	6	5
	ENSMUSG00000055370.3	Gm9968	-0.127789	-1.99997	0.0299584	0.862585	1	5	4	2	3	2	6
	ENSMUSG00000034538.8	Zfp418	-0.127826	0.914414	0.2625	0.608408	1	37	42	43	37	44	41
	ENSMUSG00000113749.1	Mrto4-ps1	-0.127839	-2.76345	0.0119768	0.912855	1	2	2	0	2.01	0	2.02
	ENSMUSG00000117250.1	Gm49871	-0.128203	-1.76593	0.0390152	0.843419	1	8	4	2	6	2	6
	ENSMUSG00000074589.4	4930449A18Rik	-0.128214	1.91058	0.46387	0.495822	1	99	88	63	83	83	83.22
	ENSMUSG00000107603.1	Gm43921	-0.12825	-2.18026	0.0251265	0.874052	1	4	2	3	1	3	5
	ENSMUSG00000112276.1	5033421B08Rik	-0.128394	-2.27955	0.02259	0.880528	1	2	4	2	0	5	3
	ENSMUSG00000106241.1	Gm43143	-0.128502	-1.56356	0.0474823	0.827504	1	7	4	6	5	8	4
	ENSMUSG00000104965.1	Gm43437	-0.12852	-0.179289	0.140992	0.707297	1	19	11	24	15	23	16
	ENSMUSG00000067201.11	H2-M9	-0.128565	-1.99982	0.030315	0.861778	1	5	3	3	3	5	3
	ENSMUSG00000108841.1	Frmpd2	-0.128743	-0.72904	0.0971181	0.755316	1	11	12	12	9	14	12
	ENSMUSG00000097840.1	Gm26756	-0.128937	-0.877838	0.0863647	0.768851	1	12	11	8	11	12	8
	ENSMUSG00000049897.14	Stkld1	-0.128955	-1.50203	0.0504778	0.822234	1	6	7	5	4	7	7
	ENSMUSG00000108599.1	Gm10616	-0.128985	-2.50234	0.0173164	0.895307	1	3	3	0	0	2	4
	ENSMUSG00000072640.11	Lyrm9	-0.129026	2.4879	0.663228	0.415424	1	131	125	119	125	121	129
	ENSMUSG00000074452.13	Pate2	-0.129104	-2.18063	0.0254505	0.87325	1	5	3	1	3	4	2
	ENSMUSG00000116129.1	Gm5477	-0.129222	-2.38692	0.0201541	0.887108	1	4	2	1	1	3	3
	ENSMUSG00000111192.1	Gm47128	-0.129261	-2.18032	0.0255122	0.873098	1	4	3	2	1	3	5
	ENSMUSG00000109369.2	Vmn2r-ps88	-0.129267	-2.50229	0.017389	0.895089	1	4	0	2	0	3	3
	ENSMUSG00000043789.8	Vwce	-0.129449	-1.18027	0.0680647	0.794176	1	9	9	6	7	9	8
	ENSMUSG00000101268.6	2010310C07Rik	-0.129462	-2.18013	0.02559	0.872906	1	3	4	2	1	6	2
	ENSMUSG00000113047.1	Gm47469	-0.129576	0.270974	0.189235	0.663554	1	30	20	26	27	24.06	25
	ENSMUSG00000081207.4	Gm13775	-0.12962	-1.91751	0.0338428	0.854042	1	7	1	4	3	3	6
	ENSMUSG00000105895.1	Gm42829	-0.129757	0.0416705	0.163551	0.685908	1	28	17	19	25	23	16
	ENSMUSG00000017868.16	Sgk2	-0.129889	-2.00003	0.0309268	0.860404	1	6	3	2	3	3	5
	ENSMUSG00000020639.14	Pfn4	-0.129953	-1.49929	0.05149	0.820491	1	7	4	7	10	5.11	3
	ENSMUSG00000115354.1	Gm49083	-0.130046	-0.0638781	0.154525	0.694251	1	22.39	10.37	26.26	9.51	20.61	28.82
	ENSMUSG00000101784.1	Gm7553	-0.130092	-2.91418	0.00968934	0.921587	1	2.01	1	0	0	3.03	0
	ENSMUSG00000092029.1	Gm9027	-0.130173	-1.23942	0.0654721	0.798048	1	13.12	8.23	1.48	8.56	2.97	11.27
	ENSMUSG00000096401.2	Gm21811	-0.130186	1.44979	0.372893	0.541432	1	69.94	47.49	62.13	67.48	59.67	52.67
	ENSMUSG00000115120.1	4930425P05Rik	-0.130198	-1.91722	0.0341424	0.853404	1	5	4	3	2	5	5
	ENSMUSG00000105156.1	Gm9057	-0.130208	-1.90858	0.0345147	0.852616	1	7.07	3.03	2.01	5.01	4.03	3.08
	ENSMUSG00000097835.1	Gm26910	-0.130345	-0.203916	0.142874	0.705441	1	18	19	16	12	14	27
	ENSMUSG00000097267.2	1700109K24Rik	-0.130359	-2.18026	0.0259344	0.872061	1	4	3	2	0	2	7
	ENSMUSG00000024206.15	Rfx2	-0.130412	5.30444	0.106188	0.760861	1	856	821	992	1437	582	683
	ENSMUSG00000114362.1	4933433G19Rik	-0.130529	-1.04286	0.0772814	0.781016	1	12	7	8	8	10	9
	ENSMUSG00000095651.1	Gm21817	-0.130676	-0.765415	0.0972405	0.755167	1	16	7	11	9	7	18
	ENSMUSG00000098449.1	Gm7467	-0.130859	-2.0871	0.0287741	0.865302	1	4	4	2	1	5	4
	ENSMUSG00000094797.1	Igkv6-15	-0.130874	-1.76509	0.0406364	0.840242	1	5	6	3	3	9	2
	ENSMUSG00000116903.1	Gm19522	-0.130944	0.527903	0.224982	0.63527	1	35	30	27	28	30	34
	ENSMUSG00000116009.1	Gm49503	-0.130956	-2.00009	0.0314243	0.859297	1	6	4	1	4	6	1
	ENSMUSG00000111613.1	Gm4977	-0.130976	-2.69903	0.0137942	0.906505	1	1.09	2.18	1.18	1.21	2.13	1.15
	ENSMUSG00000103285.1	Gm37274	-0.130982	-2.00023	0.0314352	0.859273	1	8	0	3	4	4	3
	ENSMUSG00000087501.1	Gm12116	-0.131003	-2.08717	0.0288353	0.86516	1	5	2	3	2	7	1
	ENSMUSG00000052407.17	Ccdc171	-0.13111	0.467879	0.217961	0.640599	1	35	24	29	24	24	40
	ENSMUSG00000106717.1	Gm42798	-0.131198	-1.76532	0.0408317	0.839863	1	7	3	4	3	6	5
	ENSMUSG00000032346.7	Ooep	-0.131211	-1.28015	0.064211	0.79996	1	9	11	2	7	8	7
	ENSMUSG00000051224.13	Tceanc	-0.13136	2.3059	0.613011	0.433657	1	125	109	96	111	117	102
	ENSMUSG00000098120.1	Gm5914	-0.131427	-0.0785271	0.156735	0.692181	1	30.28	12.74	15.38	27.63	14.97	15.9
	ENSMUSG00000116939.1	Gm49619	-0.131598	-2.5024	0.0179925	0.893295	1	4	2	0	0	3	3
	ENSMUSG00000030134.11	Rasgef1a	-0.131633	2.1427	0.553716	0.456804	1	113	89	92	95	106	93
	ENSMUSG00000083816.3	Gm13033	-0.131746	-1.56353	0.0498746	0.823282	1	7	6	4	3	7	7
	ENSMUSG00000101210.1	Gm28720	-0.131755	-2.18078	0.0264745	0.870747	1	6	3	0	3	4	2
	ENSMUSG00000030775.10	Trat1	-0.131767	0.30492	0.199834	0.654855	1	32	27	19	27	29	22
	ENSMUSG00000093467.1	Gm20659	-0.131957	2.34542	0.634442	0.425734	1	102.09	117.59	118.37	153.95	104.4	82.39
	ENSMUSG00000064039.4	Ccr1l1	-0.132015	-2.38667	0.0210008	0.884777	1	4	1	2	0	6	1
	ENSMUSG00000109455.1	Gm44710	-0.132042	-1.8387	0.0382968	0.844849	1	8	2.01	3.01	2	5	6
	ENSMUSG00000054779.5	Fgf2os	-0.132098	-1.4428	0.0559442	0.813025	1	7	5	7	2	10	7
	ENSMUSG00000104097.1	Gm37313	-0.132558	-2.50076	0.0183772	0.892167	1	4	1	1	2	2	2.03
	ENSMUSG00000107145.1	Gm43442	-0.132676	-1.59759	0.049032	0.824757	1	6.19	6.13	4.14	2.11	9.17	5.18
	ENSMUSG00000095334.2	Gm21984	-0.132774	-2.85624	0.0111849	0.915774	1	1.2	2.17	0	1.35	2.06	0
	ENSMUSG00000106917.1	Gm7832	-0.132852	-2.18072	0.026905	0.86971	1	6	3	0	2	3	4
	ENSMUSG00000031144.15	Syp	-0.133033	1.19823	0.3337	0.563489	1	55.37	52.87	41.6	48.96	50.88	50.22
	ENSMUSG00000085589.7	A430078I02Rik	-0.133442	-1.50195	0.0540045	0.816236	1	9	5.01	4	2	5	11
	ENSMUSG00000081629.1	Eif3s6-ps1	-0.134207	-0.953911	0.0876898	0.767135	1	7.15	9.06	12.77	7.54	7.62	14.02
	ENSMUSG00000025855.13	Prkar1b	-0.13435	1.78213	0.476936	0.489814	1	78	65	84	82.77	85.41	60
	ENSMUSG00000116673.1	A630089N07Rik	-0.134364	0.339107	0.212132	0.645102	1	36	22	22	23	30	27
	ENSMUSG00000105045.1	Rpl9-ps8	-0.134633	-2.91341	0.0105224	0.918298	1	1	1	1	1	0	2.05
	ENSMUSG00000078651.8	Aoc2	-0.134759	2.37424	0.674087	0.411633	1	125	101.19	119	158.19	89	101
	ENSMUSG00000034460.9	Six4	-0.135145	2.08204	0.560791	0.453943	1	97	94	90	80	76	126
	ENSMUSG00000087484.1	2900089D17Rik	-0.135388	0.627826	0.254083	0.614215	1	38	38	23	26.01	43	30
	ENSMUSG00000103906.1	Tigd5	-0.135585	1.79259	0.488194	0.484735	1	58	76	94	78	83	69
	ENSMUSG00000052912.7	Smarca5-ps	-0.135801	-1.39667	0.0619401	0.803456	1	8.26	8.96	2.54	10.42	3.75	5.74
	ENSMUSG00000080935.3	Got2-ps1	-0.136078	0.771946	0.277051	0.598641	1	45.74	34.86	29.39	31.2	37.88	41.07
	ENSMUSG00000090145.7	Ugt1a6b	-0.136202	1.29331	0.371347	0.542272	1	59.38	64.38	36.64	53.82	66.2	40.75
	ENSMUSG00000097944.1	A130014A01Rik	-0.136592	2.19239	0.61587	0.432587	1	117	93	94	95	102	108
	ENSMUSG00000024558.12	Mapk4	-0.13682	-0.0430783	0.173255	0.677236	1	28	22	10	15	21	24
	ENSMUSG00000085457.3	1110046J04Rik	-0.136825	1.48397	0.420208	0.516834	1	73.76	53.5	56.47	63.54	50.08	71
	ENSMUSG00000032258.15	Lca5	-0.136972	2.38673	0.701478	0.402288	1	118	110	120	109	111	130
	ENSMUSG00000096422.2	Igkv12-44	-0.137039	-1.44393	0.0601269	0.806296	1	12	6	1	5	8	6
	ENSMUSG00000015599.9	Ttbk1	-0.137226	-1.38647	0.0636708	0.800786	1	10	5	5	1	10	9
	ENSMUSG00000086600.8	C030005K06Rik	-0.138113	-0.980141	0.0907559	0.763219	1	13	11	4.44	5	10.49	13
	ENSMUSG00000118210.1	Gm50394	-0.138243	-2.36275	0.023908	0.87712	1	1	6.17	0	3.11	0	4.16
	ENSMUSG00000025876.15	Unc5a	-0.138626	2.11039	0.601013	0.438193	1	96	80	110	83	93	112
	ENSMUSG00000053358.2	Gm9905	-0.138652	0.253747	0.214418	0.643327	1	30.05	19.82	24.89	31.84	20.82	22.75
	ENSMUSG00000083033.1	Gm9083	-0.139464	-1.61047	0.0536606	0.816812	1	6.63	5.45	4.11	7.11	5.07	4.17
	ENSMUSG00000116215.1	Gm5470	-0.139724	-2.89583	0.0115785	0.91431	1	1.04	2.07	0	0	2.05	1.11
	ENSMUSG00000059305.12	Vpreb1	-0.14027	0.712915	0.285687	0.592999	1	37.86	37	30	53.33	20	32.88
	ENSMUSG00000094410.7	Gm38394	-0.140656	1.98073	0.577608	0.447252	1	65.15	106.04	89.05	97.54	76.99	89.08
	ENSMUSG00000066721.3	Zfp575	-0.140696	0.505753	0.256554	0.612498	1	31	24	35	36	30	25
	ENSMUSG00000014837.15	4931428F04Rik	-0.141403	2.16137	0.646903	0.421223	1	96.96	112.54	86.91	118.1	94.53	86.99
	ENSMUSG00000083457.1	Cyp4b1-ps2	-0.141612	-3.27278	0.00582577	0.939159	1	0	0	1.01	1.06	0	0
	ENSMUSG00000056966.7	Gjc3	-0.142095	1.89096	0.56408	0.452622	1	91	80	74	80	76	91
	ENSMUSG00000046997.5	Spsb4	-0.142165	1.60143	0.4849	0.486212	1	64	70	64.92	86.9	46.88	67.92
	ENSMUSG00000009145.6	Dqx1	-0.142858	1.54365	0.47382	0.491236	1	63	64	64	65	67	61
	ENSMUSG00000027867.10	Spag17	-0.142984	-1.68432	0.0526587	0.8185	1	3.61	4.77	6.66	4.82	4.83	5.61
	ENSMUSG00000096131.3	Gm9639	-0.143326	-3.08198	0.00883323	0.925121	1	1	0	1	1	0	1.06
	ENSMUSG00000098641.1	Rnu3b4	-0.143346	-2.13347	0.0325504	0.856842	1	9.5	0	0	0	5.25	4.25
	ENSMUSG00000098925.1	Rnu3b2	-0.143346	-2.13347	0.0325504	0.856842	1	9.5	0	0	0	5.25	4.25
	ENSMUSG00000117477.1	Gm50092	-0.143752	-3.06942	0.00908547	0.924063	1	1.03	0	1.04	1.03	1.1	0
	ENSMUSG00000084353.1	Gm15452	-0.144142	-0.550608	0.139106	0.709172	1	17.99	9.52	12.67	19.05	9.26	12.39
	ENSMUSG00000063684.9	Gm13910	-0.144398	1.61353	0.503492	0.47797	1	70.73	73.57	56.58	74.05	71.5	57.49
	ENSMUSG00000078180.4	Gm20900	-0.144627	-0.969032	0.100546	0.751176	1	5.32	15.54	7.64	11.07	6.61	11.27
	ENSMUSG00000110428.1	Gm45812	-0.144638	-3.25867	0.00619066	0.937287	1	1.08	0	0	1.13	0	0
	ENSMUSG00000107994.1	D830050J10Rik	-0.14523	1.93956	0.603526	0.437237	1	90.07	82.91	80.23	75.57	83.76	96.41
	ENSMUSG00000086890.1	1700021J08Rik	-0.145346	0.415323	0.259755	0.610289	1	27.1	32.7	24.35	24.86	29.64	30.57
	ENSMUSG00000035759.4	Bbs10	-0.145578	1.49867	0.479627	0.488592	1	66	65	54	59	56	72
	ENSMUSG00000091623.2	Gm17092	-0.145693	0.260695	0.237757	0.625831	1	26.2	26.8	21.94	28.45	14.38	33.15
	ENSMUSG00000107019.1	Gm43682	-0.145735	1.40553	0.455129	0.49991	1	60	62	51	58	55	62
	ENSMUSG00000097792.2	Gm27042	-0.145735	0.396531	0.258366	0.611245	1	30	32	21	31	25	28
	ENSMUSG00000102976.6	Zc3h11a	-0.145906	7.00582	0.276202	0.626988	1	3885.7	2793.72	2037.09	2576.15	2732.4	3441.15
	ENSMUSG00000091198.2	Gm5218	-0.146054	-2.80321	0.0148201	0.903107	1	0	1	2.69	2	1.79	0
	ENSMUSG00000074034.1	Gm5921	-0.146345	-1.7412	0.0521558	0.819354	1	4.31	4.46	5.45	5.22	5.56	3.67
	ENSMUSG00000084950.7	Gm5577	-0.146517	0.680071	0.30615	0.580053	1	39.15	30.52	32.6	37.31	31	35.26
	ENSMUSG00000117183.1	Gm20008	-0.146695	1.60768	0.517829	0.47177	1	81	48	71	59	73	70
	ENSMUSG00000042797.9	Aqp11	-0.146874	0.189823	0.23093	0.630836	1	20	29	22	24	26	22
	ENSMUSG00000043687.15	1190005I06Rik	-0.147068	1.01295	0.364462	0.546039	1	54	45.15	31.41	48	50	33.9
	ENSMUSG00000009628.14	Tex15	-0.147091	0.0103594	0.20661	0.649438	1	22	22	18	28	13	22
	ENSMUSG00000095199.8	Zfp967	-0.147441	1.33927	0.44755	0.503501	1	63.28	51.32	50.44	47.91	61.9	56.91
	ENSMUSG00000037541.21	Shank2	-0.148158	0.444369	0.274591	0.600269	1	34	29	23	26	25	36
	ENSMUSG00000031883.13	Car7	-0.148363	0.110707	0.224031	0.635987	1	33	18	16	35	15	18
	ENSMUSG00000114858.1	Gm5790	-0.148522	-1.51889	0.0661084	0.79709	1	7.24	2.87	7.45	10.08	5.82	2
	ENSMUSG00000102649.1	Gm38021	-0.148579	-0.144516	0.192572	0.660785	1	15	23	17	24	15	17
	ENSMUSG00000063714.15	Sp3os	-0.148706	2.02763	0.660531	0.416373	1	92	92	85	98	86	89
	ENSMUSG00000090322.1	Gm17090	-0.14886	-3.27076	0.00630206	0.936726	1	1.02	0	0	0	1.07	0
	ENSMUSG00000049303.10	Syt12	-0.149801	1.79788	0.597817	0.439413	1	88.99	69.33	70.5	72.42	89.7	69.45
	ENSMUSG00000069743.5	Zfp820	-0.149858	1.74404	0.581652	0.445666	1	86	52	82	69	75	79
	ENSMUSG00000051705.13	Senp8	-0.150799	1.9915	0.667414	0.413955	1	85	97	80	86	91	89
	ENSMUSG00000103677.1	Pcdhga4	-0.150883	1.39369	0.484254	0.486502	1	52.09	60.58	58.34	53.98	64.01	55.75
	ENSMUSG00000026778.13	Prkcq	-0.152645	5.31532	0.252799	0.641532	1	942	893	839	642	807	1259
	ENSMUSG00000051596.13	Otop1	-0.153774	-0.0325328	0.220311	0.638803	1	25	23	12	22	13	26
	ENSMUSG00000041809.5	Efhc1	-0.15381	0.923521	0.381986	0.536543	1	51	39	32	45	33	46
	ENSMUSG00000086868.1	Gm15883	-0.153902	-0.389053	0.177119	0.673861	1	16.18	15.15	14.15	18.09	16.15	12.11
	ENSMUSG00000034437.8	Gm9761	-0.154005	-0.422731	0.173352	0.67715	1	11.86	17.95	14.45	13.07	11.81	20.25
	ENSMUSG00000101878.1	Gm8203	-0.154069	-0.85532	0.125813	0.722815	1	8.78	14.44	7.99	18.22	3.72	10.04
	ENSMUSG00000112035.1	Gm49335	-0.154605	-0.372703	0.180713	0.670761	1	15	13	18	17	8	22
	ENSMUSG00000097493.3	9930014A18Rik	-0.154685	1.62098	0.579948	0.446333	1	61.03	59.19	80.43	72.42	61.79	70.78
	ENSMUSG00000031255.14	Sytl4	-0.154997	1.40152	0.513575	0.473596	1	63	57	52	59	62	54
	ENSMUSG00000088348.1	Gm23865	-0.155206	-3.17567	0.0085706	0.926239	1	0.7	0	0.79	0.77	0	0.79
	ENSMUSG00000048895.13	Cdk5r1	-0.155796	1.74849	0.629926	0.427383	1	70	74	76	63	83	78
	ENSMUSG00000094638.1	Gm21972	-0.155961	-0.420893	0.178121	0.672993	1	17.68	11	15.62	21.54	11.29	12.47
	ENSMUSG00000045238.9	A730035I17Rik	-0.156332	-1.57262	0.0696261	0.791882	1	8.91	6.58	1.25	2.92	7.86	6.2
	ENSMUSG00000090291.3	Lrrc10b	-0.156386	-0.610972	0.15679	0.692129	1	9	11	18	17	9	13
	ENSMUSG00000110874.1	D030045P18Rik	-0.156647	0.0527939	0.240009	0.6242	1	25	25	14	18	30	17
	ENSMUSG00000073198.5	Bnip3l-ps	-0.156702	-0.0666382	0.224182	0.635872	1	16.86	23.03	18.39	18.34	21.02	20.12
	ENSMUSG00000110618.1	Gm39822	-0.156718	-0.516549	0.168343	0.681589	1	8	18	15	15	12	15
	ENSMUSG00000092354.7	Gm20548	-0.157075	-1.23837	0.095496	0.757303	1	7.54	6.27	8.74	10.3	10.5	2.28
	ENSMUSG00000047898.7	Ccr4	-0.15716	1.56545	0.580512	0.446112	1	61	71	61	63	57	77
	ENSMUSG00000104222.1	Gm7292	-0.157168	-3.02301	0.0118575	0.913288	1	1.16	0	1.16	1.1	0	1.31
	ENSMUSG00000107561.1	Gm44264	-0.157299	-2.80279	0.0170667	0.896061	1	2.55	0	1.14	1.17	0	2.63
	ENSMUSG00000064125.14	Prr36	-0.157319	0.0204032	0.237591	0.625952	1	23.77	20.13	18.41	22.17	13.1	28.34
	ENSMUSG00000035126.19	Wdr78	-0.157416	1.39504	0.527533	0.467646	1	63	47	61	49	62.15	63
	ENSMUSG00000022296.9	Baalc	-0.158001	0.498288	0.322155	0.570316	1	31	26	32	36	34	21
	ENSMUSG00000114755.1	Galr3	-0.158132	-2.75675	0.0184885	0.891843	1	1	3	0	1	1.12	2
	ENSMUSG00000036826.14	Igflr1	-0.158682	1.46791	0.559598	0.454426	1	37.75	79	62.57	74.35	51.35	58.6
	ENSMUSG00000110774.1	Gm39318	-0.159412	-2.68378	0.0209867	0.884815	1	0	1.18	3.32	1.24	0	3.42
	ENSMUSG00000096403.2	Gm9825	-0.159805	0.0343186	0.247026	0.619178	1	21.79	24.64	16.49	21.58	17.73	25
	ENSMUSG00000047861.2	Foxi1	-0.159968	0.796577	0.387618	0.533555	1	40	44	27	32	53	28
	ENSMUSG00000094090.2	Gm8494	-0.160073	-0.324115	0.19995	0.654762	1	18.79	15.41	13.58	16.28	11.56	21
	ENSMUSG00000114184.1	Gm7143	-0.160853	-0.778874	0.145842	0.702542	1	16.47	5.98	10.8	13.31	5.42	15.3
	ENSMUSG00000097572.2	Gm26797	-0.161144	0.97517	0.429643	0.512165	1	46.74	34.4	45	39.97	40	49
	ENSMUSG00000066068.5	Gm13611	-0.161182	1.26408	0.510792	0.474798	1	64.32	59.17	32.32	57.13	56.78	44.96
	ENSMUSG00000083474.1	Gm15267	-0.16213	-2.92459	0.0149495	0.902687	1	1.14	0.6	1.16	1.12	1.89	0
	ENSMUSG00000116090.1	Rpl19-ps6	-0.162658	-1.28376	0.0985141	0.75362	1	8.35	8.22	5.06	12.76	7	2.48
	ENSMUSG00000052504.7	Epha3	-0.1633	1.76586	0.698658	0.403237	1	79	54	89	83	61	84
	ENSMUSG00000004371.15	Il11	-0.163901	0.468652	0.340681	0.559437	1	29	32	26	24	35	30
	ENSMUSG00000118133.1	Gm6978	-0.163905	-2.23074	0.0390243	0.843401	1	2.49	2.23	3.63	4.3	4.32	0
	ENSMUSG00000056399.2	Prss34	-0.164312	0.234756	0.297493	0.585459	1	28	18	27	33	28	14
	ENSMUSG00000028943.18	Espn	-0.164427	1.5527	0.631197	0.426917	1	74	60	57	79	54	63
	ENSMUSG00000042097.17	Zfp239	-0.164555	0.422122	0.334195	0.5632	1	26	32	26	23	37	26
	ENSMUSG00000111793.1	Gm47950	-0.164593	-0.674822	0.165619	0.684035	1	15.07	11.06	10	14.04	11.02	12
	ENSMUSG00000097777.7	Gm16794	-0.164612	0.394724	0.329222	0.566118	1	35.41	22.26	24.75	26.51	26.4	31.42
	ENSMUSG00000040838.10	Gm11639	-0.16469	-3.27268	0.0078017	0.929617	1	0	0	1	0	0	1.07
	ENSMUSG00000083757.2	Rps15a-ps4	-0.165364	-0.304381	0.216145	0.641994	1	20.03	18.78	9.64	20.38	12.39	16.94
	ENSMUSG00000100927.1	Gm28536	-0.165973	-1.93279	0.0544939	0.815421	1	6.24	4.31	1.12	3.2	6.64	2.11
	ENSMUSG00000031257.14	Nox1	-0.166089	-1.14481	0.115493	0.733975	1	8.67	5.98	9.72	11.87	6.7	6.56
	ENSMUSG00000081249.3	Gm11517	-0.166578	-0.547419	0.186008	0.666261	1	15	12	13	11	20	10
	ENSMUSG00000115584.1	Gm5854	-0.166829	-2.86241	0.0174401	0.894936	1	1.97	1.32	0	0	0	3.41
	ENSMUSG00000014603.3	Alx3	-0.167481	0.19886	0.302032	0.582612	1	23	26	22	26	28	19
	ENSMUSG00000024209.9	1700061G19Rik	-0.167539	-0.677332	0.17121	0.679039	1	11	15	10	11	14	12
	ENSMUSG00000092470.1	Gm20518	-0.167644	0.0153184	0.269016	0.603993	1	20.65	23.7	17.46	22.79	15.57	25.24
	ENSMUSG00000097847.1	4930478K11Rik	-0.167771	-3.2667	0.00811399	0.928226	1	1.03	0	0	0	0	1.1
	ENSMUSG00000066170.7	E230001N04Rik	-0.167784	-0.160086	0.243078	0.621992	1	13	20	21	13.56	21	21
	ENSMUSG00000086606.1	Gm13205	-0.167945	-0.561986	0.187185	0.66527	1	22.49	8	9.12	12.25	14.15	14.13
	ENSMUSG00000085666.3	Gm9855	-0.168185	-1.28772	0.104937	0.745986	1	3.64	15.06	2.79	9.96	2.98	9.27
	ENSMUSG00000114104.1	Gm47585	-0.168672	-0.611986	0.182178	0.669509	1	16	18	4	14	12	13
	ENSMUSG00000118425.1	AL844494.1	-0.169445	-1.78807	0.0666624	0.79626	1	6.76	2.2	4.52	5.54	4.19	4.17
	ENSMUSG00000054582.4	Pabpc1l	-0.169745	0.99901	0.482516	0.487286	1	52	41	35	61	30	41
	ENSMUSG00000110630.1	K230015D01Rik	-0.170702	0.0466602	0.283867	0.594179	1	19.11	25.06	19.05	21.05	22.05	22.05
	ENSMUSG00000043223.7	Gm4835	-0.170722	-2.9034	0.0172313	0.895563	1	2.02	1	0	3.16	0	0
	ENSMUSG00000055188.12	Rbm3os	-0.170805	-0.937049	0.144168	0.704173	1	7	11	11	12	10	8
	ENSMUSG00000039021.15	Ttc16	-0.170957	-0.457322	0.208479	0.647965	1	22	8	13	6	19	19
	ENSMUSG00000071669.14	Snx29	-0.171139	1.35315	0.608037	0.435529	1	55	55	55	54	52	64
	ENSMUSG00000109933.1	Gm7600	-0.171221	0.356761	0.348193	0.555138	1	33.65	22.02	24.25	24.41	20.76	37.01
	ENSMUSG00000093979.8	Gm2237	-0.171486	1.11002	0.523643	0.469293	1	54.51	39.42	44.74	47.2	46.88	48.61
	ENSMUSG00000052273.4	Dnah3	-0.171951	-2.01149	0.053712	0.816726	1	4.23	4.35	2.1	4.38	2.13	4.54
	ENSMUSG00000024064.14	Galnt14	-0.172286	-0.74748	0.171465	0.678814	1	16	8	10	12	14	9
	ENSMUSG00000097318.2	1700007L15Rik	-0.172454	0.102882	0.300876	0.583334	1	22	30	14	22	20	26
	ENSMUSG00000045569.7	Mc2r	-0.17271	0.0829702	0.297801	0.585265	1	27	15	23	24	25	18
	ENSMUSG00000015342.6	Xk	-0.172787	1.08358	0.52239	0.469826	1	53	40	43	39	33	68
	ENSMUSG00000022362.13	Gm29394	-0.173055	-0.263684	0.242839	0.622163	1	21.53	13.46	14.86	19.91	12.53	19
	ENSMUSG00000084235.2	Gm15421	-0.173084	-0.480945	0.210494	0.646381	1	11.61	21.11	9.28	15.84	9.2	18.38
	ENSMUSG00000000690.5	Hoxb6	-0.173402	1.0525	0.516008	0.47255	1	52	46	35	48	44	45
	ENSMUSG00000020191.11	Spata48	-0.173416	-2.10279	0.0498734	0.823284	1	4	3.66	2	4	4	2
	ENSMUSG00000112294.1	Gm4129	-0.173864	-1.89498	0.0624754	0.802626	1	8.07	1	3.03	4.37	6.08	2.02
	ENSMUSG00000112426.1	Gm47200	-0.174669	-2.8198	0.0206681	0.885687	1	0	2.3	1.24	2.6	0	1.12
	ENSMUSG00000109059.1	Gm9354	-0.174783	-1.77636	0.0718764	0.788624	1	3.07	4.01	6.49	5.7	2.03	6.39
	ENSMUSG00000071658.5	Gng3	-0.174904	-1.09797	0.132855	0.71549	1	12.86	5.73	6.79	7.9	11.3	6.95
	ENSMUSG00000073236.4	2500004C02Rik	-0.175047	1.20509	0.580103	0.446273	1	49	44	55.04	52	50	51.11
	ENSMUSG00000056445.8	Hoxaas2	-0.175393	-0.656948	0.190621	0.662401	1	12.9	12.91	10.67	14.27	9.08	14.41
	ENSMUSG00000004328.15	Hif3a	-0.176432	0.580821	0.420273	0.516803	1	30	24	40	20	44	33
	ENSMUSG00000097253.2	Gm26770	-0.176499	1.20121	0.588366	0.443052	1	51.85	52.71	43.22	49.84	53.46	49.33
	ENSMUSG00000030470.15	Csrp3	-0.176938	7.36844	0.267329	0.632404	1	4901	2950	3214	3116	2999	5250
	ENSMUSG00000059991.7	Nptx2	-0.177154	-1.06444	0.140054	0.708228	1	8	6	12	10	9	8
	ENSMUSG00000036151.15	Tm6sf2	-0.177172	-0.936898	0.155031	0.693774	1	9	11	9	8	13	9
	ENSMUSG00000093483.1	AA465934	-0.177352	1.02797	0.533498	0.465141	1	40	37	53	52	43	40
	ENSMUSG00000041189.9	Chrnb1	-0.178228	4.57137	0.390116	0.564996	1	620	469	493	397	504	728
	ENSMUSG00000103749.1	Pcdhgb5	-0.178445	1.07786	0.555135	0.456228	1	43.76	41.47	49.57	53.98	30.89	55.21
	ENSMUSG00000074479.3	Rtraf-ps	-0.178539	-0.207055	0.267544	0.604985	1	12.38	18.56	20.91	15.14	14.85	23.85
	ENSMUSG00000113569.1	Gm48035	-0.179163	-0.978332	0.153039	0.695648	1	9	12	7	8	11	10
	ENSMUSG00000074194.4	Zfp791	-0.179311	1.01658	0.54259	0.461362	1	47	33	49	55	41	38
	ENSMUSG00000106590.1	Gm42879	-0.179886	-0.978711	0.154253	0.694504	1	11	11	6	10	12	7
	ENSMUSG00000059027.14	9630013D21Rik	-0.180024	1.28737	0.646524	0.421359	1	65	38	54	69	42	52
	ENSMUSG00000079942.5	Rpl28-ps3	-0.180202	-1.68201	0.0838644	0.772128	1	5.25	3.24	6.38	6.65	1.01	7.85
	ENSMUSG00000082674.1	Gm11914	-0.180491	-1.6028	0.0903727	0.763704	1	9.03	2.48	4.6	2.31	3.73	10.62
	ENSMUSG00000060878.4	Olfr1420	-0.180511	-1.06445	0.145363	0.703007	1	7	12	7	8	9	10
	ENSMUSG00000112203.1	Gm49167	-0.180631	-1.70894	0.0821012	0.77447	1	2.1	4.07	8.29	5.08	2.04	8
	ENSMUSG00000041658.12	Rragb	-0.180802	0.914375	0.525083	0.468682	1	42	46	32	31	47	46
	ENSMUSG00000109724.1	Gm18194	-0.180849	-0.401462	0.242497	0.62241	1	12.78	15.34	16.44	13.77	7.35	25.22
	ENSMUSG00000052316.9	Lrrc15	-0.181117	5.09487	0.410935	0.55632	1	720	791	756	1133	587	649
	ENSMUSG00000099137.1	Gm10603	-0.181259	-0.125445	0.289842	0.590322	1	22.05	14.08	19.12	25.17	21	11.24
	ENSMUSG00000075370.12	Igll1	-0.181338	0.652815	0.462186	0.496612	1	36	45	18	53	25	25
	ENSMUSG00000103622.1	Gm38391	-0.182126	0.290922	0.378211	0.538563	1	18.28	34.2	23.16	18.11	28.5	31.88
	ENSMUSG00000047654.6	Tssk6	-0.182378	0.26653	0.373699	0.540995	1	21.05	23.06	30.07	29.1	32.1	16.04
	ENSMUSG00000097292.2	A230107N01Rik	-0.182467	-1.10971	0.1433	0.705023	1	9	7	9	8	7	11
	ENSMUSG00000082596.1	Gm14227	-0.182502	-2.90318	0.0197907	0.888123	1	1	0	2	3.18	0	0
	ENSMUSG00000101431.1	Gm7901	-0.182809	0.95746	0.548238	0.459039	1	40.64	38.73	44.06	48.15	45.57	34.69
	ENSMUSG00000111664.1	Gm48865	-0.183663	-1.11033	0.145144	0.70322	1	12	6	7	10	5	11
	ENSMUSG00000073197.9	5730507C01Rik	-0.183704	-1.30437	0.123381	0.725397	1	7	6	8.06	10	4	8
	ENSMUSG00000002588.13	Pon1	-0.183743	0.261805	0.378323	0.538503	1	26	25	23	30	25	22
	ENSMUSG00000051965.8	Nanos2	-0.183778	-2.83057	0.0224865	0.8808	1	1.77	0	1.69	3.66	0	0
	ENSMUSG00000035283.5	Adrb1	-0.183922	-0.179983	0.288689	0.591062	1	19	22	12	17	20	18
	ENSMUSG00000111681.1	Gm47640	-0.184068	0.506321	0.439011	0.507601	1	39	23	27	20	37	35
	ENSMUSG00000113529.1	Gm47484	-0.184251	-0.156649	0.29388	0.587747	1	16.18	12.69	24.89	25.69	22.05	8.43
	ENSMUSG00000037827.5	Gm5884	-0.184842	1.30656	0.689285	0.406409	1	56.17	50.98	51.76	44.4	45.02	75.6
	ENSMUSG00000107066.2	Gm4482	-0.185382	-2.64167	0.0298946	0.86273	1	2.02	1.75	1.01	1	2.01	2
	ENSMUSG00000096995.2	2810029C07Rik	-0.185492	1.05264	0.590501	0.442226	1	42	44	46	64	42	32
	ENSMUSG00000052469.9	Tcp10c	-0.185717	-3.2484	0.0103404	0.919005	1	1.11	0	0	0	1.2	0
	ENSMUSG00000022054.11	Nefm	-0.185726	-1.25399	0.131725	0.716651	1	7	4	11	8	5	10
	ENSMUSG00000080746.3	Rpsa-ps12	-0.185757	-1.91493	0.0699264	0.791444	1	3.37	2.9	5.47	5.84	1.33	5.15
	ENSMUSG00000118007.1	Gm50254	-0.186056	-1.18747	0.139871	0.70841	1	9.92	8.06	5.38	10.41	5.32	8.63
	ENSMUSG00000070490.4	Gm10293	-0.186263	-1.06707	0.154461	0.694308	1	7.6	9.15	9.13	8.77	10.29	7.94
	ENSMUSG00000085893.1	Gm12091	-0.187389	-2.70406	0.0280615	0.866964	1	1.35	2.97	0	2.46	2.09	0
	ENSMUSG00000056895.4	Hist3h2ba	-0.187545	0.0528725	0.344169	0.557433	1	17	22	24	31	23	12
	ENSMUSG00000110110.1	Gm30978	-0.187637	-0.473005	0.248851	0.617885	1	16	10	16	24	10	10
	ENSMUSG00000060240.12	Cend1	-0.187926	-1.20454	0.140614	0.707672	1	9	7	7	8	7	9
	ENSMUSG00000043531.16	Sorcs1	-0.187929	0.963697	0.581083	0.445889	1	49	33	42	41	48	40
	ENSMUSG00000098599.1	Gm27627	-0.18835	-3.49638	0.0452648	0.831518	1	0	0	0	0.05	0	0
	ENSMUSG00000066438.6	Plekhd1	-0.188929	-1.25455	0.136234	0.712055	1	10	4	8	10	7	6
	ENSMUSG00000059668.6	Krt4	-0.189276	-0.414631	0.263331	0.607841	1	15	15	14	19	16	11
	ENSMUSG00000087064.1	Sap30bpos	-0.189677	-1.15653	0.14903	0.699464	1	12	5	7	7	9	9
	ENSMUSG00000103653.1	Gstp-ps	-0.189721	0.21213	0.390712	0.531926	1	22.01	25.12	24.02	19.46	26.14	28.61
	ENSMUSG00000097331.2	F420014N23Rik	-0.190011	0.485948	0.462637	0.496395	1	30.02	29.07	28.1	37.03	26.08	28.1
	ENSMUSG00000108825.1	Gm45838	-0.190178	0.529128	0.474694	0.490836	1	24	39	27	28	33	33
	ENSMUSG00000107245.1	Gm42803	-0.190345	-2.64501	0.0314446	0.859252	1	1.45	2	1.29	2	2	1
	ENSMUSG00000118119.1	Gm9937	-0.190488	-3.22143	0.0115521	0.914408	1	1.24	0	0	0	1.34	0
	ENSMUSG00000038135.4	Crygn	-0.190599	0.860397	0.56863	0.450805	1	50	35	30	49	33	38
	ENSMUSG00000114540.1	Gm6421	-0.191197	-1.77644	0.0859227	0.769426	1	4.86	2.62	6.03	6.15	6.61	1.42
	ENSMUSG00000053821.4	Gm9922	-0.191577	-1.25427	0.140048	0.708234	1	8	9	5	7	7	9
	ENSMUSG00000097832.1	Gm26912	-0.19177	-1.11029	0.158114	0.690899	1	14	8	3	7	11	8
	ENSMUSG00000104344.1	Gm38077	-0.192111	-0.335683	0.285806	0.592921	1	12.15	16	18.54	17	11	21
	ENSMUSG00000057262.2	Gm10020	-0.192139	0.297815	0.422708	0.515591	1	29.04	30.46	16.53	14.77	37.25	26.95
	ENSMUSG00000061825.10	Ces2c	-0.192204	0.132894	0.381075	0.537029	1	25	17	25	18	17	35
	ENSMUSG00000104546.1	Gm43858	-0.192556	-0.501415	0.256755	0.612359	1	12	11	18	13	10	20
	ENSMUSG00000078653.4	Cntd1	-0.192603	0.101709	0.374928	0.540331	1	25.03	22.93	17.54	20.86	24.3	23.2
	ENSMUSG00000006221.7	Hspb7	-0.192679	8.08122	0.337434	0.592471	1	7625	5057	5335	4760.96	5222	8721
	ENSMUSG00000043807.6	Ly6g5b	-0.192683	1.10247	0.657937	0.41729	1	56	47	34	53	46	44
	ENSMUSG00000094437.2	Gm9830	-0.192809	-1.17429	0.151652	0.696962	1	11.01	8.26	4.37	3.81	12.86	7.93
	ENSMUSG00000025075.14	Habp2	-0.19281	0.970661	0.61332	0.433548	1	50.94	31.18	42.41	25.08	40.58	63.94
	ENSMUSG00000107374.1	Gm43172	-0.193502	0.0620338	0.368469	0.543841	1	23.54	21	19	17.37	26	22.95
	ENSMUSG00000020878.6	Lrrc46	-0.193558	-0.471697	0.264794	0.606846	1	12	16	14	12	12	20
	ENSMUSG00000097462.7	9530026P05Rik	-0.194347	-0.385776	0.282846	0.594842	1	17	12	16	10	20	17
	ENSMUSG00000099835.1	Gm29668	-0.194806	-2.32681	0.0494817	0.823968	1	1.24	3.86	2.25	2.02	3.53	2.2
	ENSMUSG00000030376.8	Slc8a2	-0.195208	-0.531332	0.258348	0.611258	1	10	12	18	11	15	16
	ENSMUSG00000068877.12	Selenbp2	-0.19561	-1.37887	0.130558	0.717855	1	7.71	5.44	6.51	6.56	8.66	5.4
	ENSMUSG00000103901.1	Gm37499	-0.195786	0.0120586	0.366056	0.545163	1	17	23	21	18	19	27
	ENSMUSG00000092563.1	Gm3617	-0.195798	-3.26987	0.0110654	0.916224	1	1	0	0	1.1	0	0
	ENSMUSG00000067771.9	Gm14685	-0.195814	-1.19412	0.154023	0.69472	1	5.56	5.84	11.69	7.13	6.67	10.51
	ENSMUSG00000109697.1	Gm34030	-0.195941	0.355648	0.455603	0.499687	1	31.22	23.9	24	29.79	36.04	16.98
	ENSMUSG00000109810.1	Gm45592	-0.196003	-1.41429	0.1268	0.721773	1	5	5	9	7	9	4
	ENSMUSG00000038180.11	Spag4	-0.196043	-0.595785	0.24912	0.617696	1	14	12	12	20	8	12
	ENSMUSG00000106093.1	Gm42722	-0.196235	-3.04092	0.0178837	0.893616	1	0	0	2.18	0	1.19	1.15
	ENSMUSG00000108442.1	Rpl15-ps5	-0.196326	-2.33401	0.0500088	0.823048	1	1.03	2.99	3.24	4.85	1.03	1.83
	ENSMUSG00000090300.1	Gm17119	-0.196688	-2.66009	0.032827	0.856225	1	1.59	0	3.03	0.08	2.03	2.78
	ENSMUSG00000086154.2	Gm16196	-0.198443	-1.35912	0.136851	0.711432	1	8	6	6	5	6	10
	ENSMUSG00000051678.4	Pcdhb6	-0.198612	-1.35943	0.137067	0.711214	1	8	9	3	7	7	7
	ENSMUSG00000099812.1	Gm28515	-0.198684	-0.531402	0.267571	0.604966	1	12	12	16	11	22	9
	ENSMUSG00000112684.1	Gm47958	-0.198689	-2.61673	0.0356581	0.850223	1	1.47	1.14	2.32	2.39	1.36	1.49
	ENSMUSG00000097303.2	3110083C13Rik	-0.19893	-1.47144	0.123534	0.725233	1	2	6	10	4	9	6
	ENSMUSG00000059343.4	Aldoart1	-0.199425	-1.73902	0.0969701	0.755497	1	5	5	4	4	6.73	4
	ENSMUSG00000107742.1	9530085L11Rik	-0.199745	-0.166801	0.34314	0.558024	1	8	24	21	20	19	17
	ENSMUSG00000028255.6	Clca1	-0.200302	-1.53264	0.118766	0.730377	1	6	2	9	9	4	5
	ENSMUSG00000031997.9	Trpc6	-0.200842	-0.00994522	0.380515	0.537329	1	24	18	18	18	18	27
	ENSMUSG00000031424.16	Kir3dl1	-0.200965	-1.5893	0.113448	0.736252	1	8.82	2.37	5	4	7	6
	ENSMUSG00000110661.1	Gm31805	-0.201017	-1.53258	0.119603	0.729465	1	6	2	9	8	3	7
	ENSMUSG00000051486.5	Pcdhb11	-0.201265	-0.0524538	0.37275	0.54151	1	18	19	21	17	26	18
	ENSMUSG00000085154.7	C130046K22Rik	-0.201661	-0.594746	0.26368	0.607604	1	15	11	12	15.04	10	15
	ENSMUSG00000114907.1	Gm47794	-0.201758	-0.627381	0.2577	0.611705	1	12	13	12	14	14	11
	ENSMUSG00000104523.1	Gm37335	-0.202078	-1.11437	0.0159016	0.90567	1	3.5	11.32	9.73	26.3	0	0
	ENSMUSG00000084781.1	D930015M05Rik	-0.202094	-1.46597	0.128151	0.720357	1	8.09	4.01	6.03	4.04	3.01	12.04
	ENSMUSG00000075416.5	Gm14488	-0.202177	-0.694748	0.246114	0.619825	1	11	11	13	17	12	8
	ENSMUSG00000112454.1	Gm48619	-0.202251	-1.39866	0.137127	0.711154	1	4.22	8.36	6.63	9.82	5.23	5.31
	ENSMUSG00000100863.1	Gm12669	-0.202253	-0.0330871	0.38069	0.537235	1	15.66	22.16	20.97	17.77	20.06	24.15
	ENSMUSG00000085612.1	Gm15868	-0.202319	-2.20907	0.0608274	0.805193	1	3	2.45	3	4.05	2.91	2
	ENSMUSG00000111610.1	Gm34829	-0.203028	-1.53269	0.121969	0.726909	1	5	7	5	8	4	6
	ENSMUSG00000070304.12	Scn2b	-0.204917	0.305608	0.483346	0.486911	1	28	30	18	25	27	28
	ENSMUSG00000066060.5	Gm12866	-0.205176	-1.47242	0.131256	0.717134	1	6	9	3	6	8	5
	ENSMUSG00000102553.1	D930036K23Rik	-0.205933	-1.59477	0.118693	0.730456	1	3	4	9	6	7	4
	ENSMUSG00000107499.1	Ccdc142	-0.205939	0.698434	0.610604	0.434561	1	40.7	31.47	29.38	38.13	34.31	34.62
	ENSMUSG00000042962.5	Gm5436	-0.206076	-1.53133	0.125722	0.72291	1	4	4	9	4.01	6.01	8
	ENSMUSG00000058743.6	Kcnj14	-0.20622	-0.660635	0.262676	0.608288	1	13	13	10	13	16	9
	ENSMUSG00000071419.7	Rps15-ps2	-0.207177	-0.520351	0.293573	0.587941	1	16.44	11.2	12.55	25.45	10	7.22
	ENSMUSG00000079444.9	Gm21981	-0.207597	-0.016332	0.403307	0.52542	1	11.12	26.65	21.69	7.07	31.31	24.33
	ENSMUSG00000107201.1	5930420M18Rik	-0.208145	-0.694429	0.260782	0.609584	1	13	10	12	12	16	9
	ENSMUSG00000044737.6	Klk14	-0.208288	0.301889	0.468427	0.494209	1	11.48	37.26	26.43	49.31	13.64	17.5
	ENSMUSG00000101429.1	BC055402	-0.208357	-1.59492	0.121456	0.727461	1	3	7	6	5	5	7
	ENSMUSG00000032484.8	Ngp	-0.208384	5.44107	0.571909	0.491577	1	1105	739	1016	1159	1153	711
	ENSMUSG00000110010.1	Gm45629	-0.208461	0.142407	0.45109	0.501818	1	23	17	27	25	19	27
	ENSMUSG00000115718.1	Gm49179	-0.208668	-1.16297	0.179505	0.671799	1	8.18	10.45	5.03	10.01	7.55	7.51
	ENSMUSG00000105265.4	Sox2ot	-0.208678	-0.801724	0.24096	0.623514	1	10	10	12	16	10	8
	ENSMUSG00000103388.1	Gm37581	-0.209129	-0.76464	0.249203	0.617637	1	9	12	12	11	10	14
	ENSMUSG00000102202.1	Gm33280	-0.209168	0.0626753	0.430948	0.511525	1	20	19	24	32	17	18
	ENSMUSG00000052854.15	Nrk	-0.209728	0.142716	0.456618	0.499209	1	20	24	23	22	20	29
	ENSMUSG00000114687.1	Gm5452	-0.209816	-2.02759	0.0786933	0.779076	1	4.34	2.01	4	3	2	6
	ENSMUSG00000095730.3	Vmn2r29	-0.209911	-1.63745	0.118399	0.730779	1	11.53	3.92	0	5.92	6.18	4.18
	ENSMUSG00000084284.1	Tpt1-ps6	-0.210161	-1.43415	0.14291	0.705406	1	9.41	4.06	5.16	4.77	7.07	7.85
	ENSMUSG00000082107.1	Gm16216	-0.210161	-2.73334	0.0338131	0.854105	1	2.02	1.02	1.04	2	2.37	0
	ENSMUSG00000105366.1	Gm43719	-0.210209	0.694742	0.634874	0.425574	1	40	23	38	41	36	30
	ENSMUSG00000107962.1	Gm43980	-0.21076	-0.167559	0.381834	0.536624	1	19	20	14	14	20	22
	ENSMUSG00000048355.2	Arxes1	-0.211373	0.0867386	0.447026	0.503751	1	19.96	27.75	16.55	20.53	20.95	26.58
	ENSMUSG00000094530.2	Gm21399	-0.211439	-1.07656	0.197633	0.656638	1	8.03	7.16	10.22	11.93	6.12	9.01
	ENSMUSG00000049928.15	Glp2r	-0.211477	-1.59511	0.125056	0.723614	1	6	3	7	5	6	6
	ENSMUSG00000097675.2	1700101I11Rik	-0.211642	-1.24036	0.172963	0.677493	1	6.3	9.64	6.15	6.29	6.31	10.85
	ENSMUSG00000117484.1	Gm5500	-0.211695	-1.57831	0.127167	0.721388	1	7.1	4.09	5.09	3.04	4.07	10.14
	ENSMUSG00000035187.10	Nkx6-1	-0.211719	-1.59531	0.125331	0.723324	1	6	5	5	6	6	5
	ENSMUSG00000027849.19	Syt6	-0.211984	-0.266841	0.363533	0.546551	1	19	13	17	21	19	12
	ENSMUSG00000111290.1	Gm5122	-0.212042	-1.59529	0.125709	0.722923	1	6	5	5	5	4	8
	ENSMUSG00000087672.1	Gm15122	-0.212765	0.49088	0.581499	0.445726	1	37	23	27	27	31	34
	ENSMUSG00000103155.1	Gm8109	-0.21303	-3.07123	0.0199104	0.887788	1	1	0	1	1.1	0	1.08
	ENSMUSG00000026532.7	Spta1	-0.213466	-0.800889	0.252057	0.615634	1	11	5	16	11	19	4
	ENSMUSG00000087530.2	Gm15533	-0.213875	-0.71678	0.270746	0.602833	1	16.68	9.61	8.04	13.93	4.46	18.05
	ENSMUSG00000049265.7	Kcnk3	-0.214054	0.612165	0.629991	0.42736	1	35.98	30	28.92	47	28	26
	ENSMUSG00000109493.1	Gm45208	-0.214825	-2.77376	0.0332057	0.855408	1	0	3.8	0	0	4.08	0
	ENSMUSG00000112922.1	Gm47572	-0.215008	0.245671	0.512453	0.474081	1	15	20	37	30	25	22
	ENSMUSG00000084081.3	Gm12057	-0.215217	-1.66107	0.121942	0.726938	1	6	4	5	7	5	4
	ENSMUSG00000080059.4	Rps19-ps3	-0.215406	0.0433417	0.450867	0.501924	1	15.02	24	22.93	24.04	23	19.01
	ENSMUSG00000091905.3	Gm6395	-0.215595	-1.19672	0.186143	0.666147	1	10.72	5.6	6.65	6.16	14.49	3.69
	ENSMUSG00000109644.1	0610005C13Rik	-0.216109	-1.66082	0.122946	0.725862	1	5	5	5	6	7	3
	ENSMUSG00000085118.2	Gm15774	-0.216131	-1.59505	0.130579	0.717832	1	6	8	2	4	4	9.01
	ENSMUSG00000010529.6	Gm266	-0.216549	0.347432	0.553802	0.456769	1	29	28	21	34	26	23
	ENSMUSG00000006179.9	Prss16	-0.21657	0.728628	0.68569	0.407635	1	24	39	40	41	38	31
	ENSMUSG00000091561.3	Gm6665	-0.216651	-1.65866	0.123744	0.725009	1	3	7.02	5.01	2	5.01	9.01
	ENSMUSG00000101316.1	Gm12663	-0.216794	-1.4873	0.144706	0.703649	1	3.15	1.05	13.38	9.42	6.29	3.19
	ENSMUSG00000024806.4	Mlana	-0.21697	-0.372346	0.355818	0.550839	1	15	11	19	19	18	11
	ENSMUSG00000032036.15	Kirrel3	-0.217008	-0.877156	0.244749	0.620798	1	10	6	14	10	9	13
	ENSMUSG00000087368.7	BC065397	-0.217082	0.141927	0.489029	0.484362	1	24.04	20.79	22	26.95	25	19.2
	ENSMUSG00000086536.1	Gm12264	-0.217599	0.541862	0.62563	0.428964	1	22.84	27.42	39.55	28.95	35.96	30.9
	ENSMUSG00000108354.1	4931431B13Rik	-0.218214	-1.66107	0.125305	0.723351	1	6	6	3	5	3	8
	ENSMUSG00000053930.13	Shisa6	-0.218354	-1.66094	0.125467	0.72318	1	6	5	4	5	5	6
	ENSMUSG00000105851.1	9130604C24Rik	-0.218413	0.00124614	0.452809	0.501005	1	19	18	23	20	16	28
	ENSMUSG00000059864.2	Olfr1393	-0.218702	-1.51936	0.143045	0.705272	1	10.68	3	3.5	6.71	6	5.56
	ENSMUSG00000097405.1	D630044L22Rik	-0.219469	-0.785206	0.26989	0.603406	1	12.5	11.65	8.26	8.13	11.87	14.47
	ENSMUSG00000101236.1	Gm6750	-0.220591	-3.21938	0.0157026	0.900278	1	0	1.23	0	0	0	1.37
	ENSMUSG00000113856.1	Gm10790	-0.220987	-0.916918	0.245411	0.620326	1	10	8	11	10	8	13
	ENSMUSG00000025930.6	Msc	-0.221076	0.61221	0.671687	0.412465	1	31.93	32.73	30	36.44	30.72	33.91
	ENSMUSG00000086266.1	Igf2os	-0.221324	-1.46323	0.15422	0.694535	1	5	6	7	8	5.31	6
	ENSMUSG00000037440.8	Vnn1	-0.221494	0.469215	0.62217	0.430243	1	21	31	33	31	29	31
	ENSMUSG00000097788.2	Gm16596	-0.221604	-2.76207	0.0360276	0.849459	1	2.86	1.01	0	2.01	0	2.17
	ENSMUSG00000109956.1	Gm45428	-0.222112	-0.457584	0.352157	0.552895	1	12	17	13	19	12	14
	ENSMUSG00000086236.9	5830418P13Rik	-0.222271	-1.15299	0.20522	0.65054	1	8.29	8.27	7.2	6	8.14	11.23
	ENSMUSG00000029212.11	Gabrb1	-0.222472	-0.400454	0.367156	0.544559	1	17	13	14	17	16	14
	ENSMUSG00000071332.12	E230015B07Rik	-0.223208	-2.89742	0.0295141	0.863597	1	2	0	1	0	2.25	1
	ENSMUSG00000046580.10	Gm7862	-0.223781	0.47869	0.638657	0.424198	1	29.2	25.63	30.86	29.91	29.3	32.42
	ENSMUSG00000117309.1	Gm49960	-0.223836	-1.77309	0.118229	0.730963	1	3.38	7	3	8.41	4	2
	ENSMUSG00000043340.3	6530409C15Rik	-0.224243	-0.957731	0.243957	0.621363	1	9	11	8	11	9	10
	ENSMUSG00000069379.3	Gm4950	-0.224735	-1.09294	0.220202	0.638887	1	9.99	10.02	5.01	6.84	8.86	11.02
	ENSMUSG00000027713.6	1810062G17Rik	-0.22483	0.512341	0.6575	0.417445	1	40	23	25	37	28	29
	ENSMUSG00000087036.1	Gm11748	-0.224863	-0.897697	0.258347	0.611259	1	9.54	6.84	13.01	12.59	6.44	12.55
	ENSMUSG00000029189.10	Sel1l3	-0.224974	4.64786	0.57877	0.488865	1	620	501	518	417	534	793
	ENSMUSG00000107726.1	Gm44037	-0.224997	-0.0861991	0.456739	0.499154	1	21	8	27	21	23	16
	ENSMUSG00000031448.12	Adprhl1	-0.225079	4.15292	0.423346	0.550715	1	449	355	358	282	360	594
	ENSMUSG00000038115.16	Ano2	-0.225123	-0.917819	0.254531	0.613903	1	16	5	8	13	10	8
	ENSMUSG00000033615.9	Cplx1	-0.225483	-1.8776	0.107484	0.743027	1	1	5	6	8	4	1
	ENSMUSG00000117662.1	Gm4013	-0.22564	0.261491	0.570307	0.450138	1	31	23	19	30	29	19
	ENSMUSG00000058625.6	Gm17383	-0.225876	-0.395245	0.379613	0.537812	1	9.26	22.75	12.07	13.99	22.09	11.14
	ENSMUSG00000086432.1	B430119L08Rik	-0.226397	-1.09393	0.223311	0.636529	1	13	6	6	8.71	11	7
	ENSMUSG00000045215.16	Asxl3	-0.226709	-0.916829	0.258189	0.611368	1	12	8	9	6	9	16
	ENSMUSG00000107997.1	Gm44243	-0.22723	-0.957777	0.250439	0.616766	1	13	4	11	10	11	9
	ENSMUSG00000116145.1	5730521K06Rik	-0.228071	-0.795757	0.289153	0.590764	1	9.35	12.4	10.19	15	8.96	10.42
	ENSMUSG00000105565.1	Gm43566	-0.228104	-0.578827	0.341198	0.559139	1	9	12	17	19	12	10
	ENSMUSG00000097016.2	Gm26708	-0.228697	-1.80216	0.119713	0.729346	1	6	4	3	7	4	3
	ENSMUSG00000102854.1	C130023A14Rik	-0.229074	-1.04224	0.238182	0.625523	1	7	8	11	9	7	12
	ENSMUSG00000029360.3	Gm9754	-0.229508	0.109318	0.535052	0.464491	1	23.85	23.99	17.11	24.94	17.08	27.69
	ENSMUSG00000100228.1	Gm29257	-0.229696	-0.968974	0.253449	0.614657	1	10.84	7.1	9.75	10.19	6.8	12.78
	ENSMUSG00000106245.1	Gm43824	-0.229747	-1.80161	0.120816	0.728152	1	4	5	4	4	5	5
	ENSMUSG00000044320.14	1700001O22Rik	-0.229839	0.467873	0.66963	0.413181	1	33	32	20	30	33	28
	ENSMUSG00000083626.1	Gm4459	-0.229955	-0.703799	0.316085	0.573971	1	12.63	10.34	11.46	15.74	11.38	9.93
	ENSMUSG00000034780.6	B3galt1	-0.230073	0.452635	0.665041	0.414788	1	31	32	21	25	20	45
	ENSMUSG00000020405.4	Fabp6	-0.230433	-1.04324	0.240936	0.623532	1	11	8	7	13	5	10
	ENSMUSG00000026417.13	Pigr	-0.230503	-1.80179	0.12159	0.727317	1	4	7	2	5	6	3
	ENSMUSG00000103030.1	E330011M16Rik	-0.230574	-0.577207	0.348928	0.554721	1	12.4	10.86	14.84	14	13	14
	ENSMUSG00000075297.10	H60b	-0.230761	-1.95076	0.103209	0.748013	1	2.16	6	3	1	8	3
	ENSMUSG00000029660.10	Tex26	-0.230846	-1.8022	0.121929	0.726952	1	7	3	3	6	3	5
	ENSMUSG00000104031.1	Gm17771	-0.232303	-2.75841	0.039767	0.841937	1	2.85	1.03	0	2.1	2.12	0
	ENSMUSG00000047150.8	1700001C19Rik	-0.232323	-1.47266	0.168288	0.681639	1	7.36	6.23	4.22	8.11	7.04	4.04
	ENSMUSG00000106102.1	Gm43493	-0.232589	-1.63097	0.146432	0.701969	1	2.9	6.29	6.13	5.91	6.52	4.14
	ENSMUSG00000052305.6	Hbb-bs	-0.232622	8.83248	0.363004	0.579332	1	10589.3	9703.93	9487.47	11029.4	14963.2	5927.66
	ENSMUSG00000083627.1	Gm12502	-0.232666	-3.29349	0.0148832	0.902902	1	0	0.87	0	1	0	0
	ENSMUSG00000020904.11	Cfap52	-0.232727	-1.80152	0.123913	0.724829	1	4	6	3	2	4	8
	ENSMUSG00000094626.1	Tmem121b	-0.232884	-1.95815	0.104621	0.746353	1	2	4	5	9	1	2
	ENSMUSG00000104350.1	Gm38244	-0.233362	-0.279177	0.437099	0.508527	1	12	14	22	23	10	19
	ENSMUSG00000095159.2	Tubb4b-ps1	-0.23434	-0.796536	0.305032	0.580745	1	15.44	10.64	5.87	13.04	9.45	11.87
	ENSMUSG00000096438.3	Gapdh-ps15	-0.234455	-3.26353	0.0160739	0.899112	1	0	1.01	0	0	0	1.15
	ENSMUSG00000113679.1	Gm10432	-0.234455	-0.272456	0.44321	0.505578	1	19.05	20.05	9.32	23.67	12.41	16.12
	ENSMUSG00000029797.13	Sspo	-0.234759	-0.204285	0.463366	0.496056	1	19	15	17	21	16	18
	ENSMUSG00000020599.13	Rgs9	-0.235184	-0.254923	0.450927	0.501897	1	18	18	13	29	15	9
	ENSMUSG00000057990.4	E030024N20Rik	-0.23527	-2.52884	0.0560833	0.812797	1	1.3	1.17	3.06	1.73	1.22	3.08
	ENSMUSG00000022303.9	Dcstamp	-0.23571	0.355898	0.659349	0.416791	1	31	26	21	32	28	24
	ENSMUSG00000097157.2	Gm26512	-0.235808	-1.80168	0.127146	0.72141	1	6	4	3	2	5	7
	ENSMUSG00000116972.1	Gm6278	-0.23585	-0.0331879	0.517596	0.47187	1	15.88	22.45	19.73	24.34	25.85	12.54
	ENSMUSG00000086043.1	Gm12473	-0.236036	0.403311	0.679836	0.409644	1	29	23.74	28	23	26	37.92
	ENSMUSG00000087433.1	Gm14167	-0.236407	-1.08784	0.244824	0.620744	1	12	8	5	13	6	8
	ENSMUSG00000086090.1	Gm12531	-0.237049	-3.23134	0.0178215	0.8938	1	0	0	1.16	1.32	0	0
	ENSMUSG00000110377.1	Gm45363	-0.237082	-1.80196	0.128485	0.720008	1	8	2	3	3	5	6
	ENSMUSG00000035270.15	Impg2	-0.237683	-1.08714	0.247491	0.618848	1	10	8	7	9	8	10
	ENSMUSG00000095552.1	4933409K07Rik	-0.238014	-2.27151	0.0783609	0.779532	1	4.47	1.03	2.27	0	4.41	3.98
	ENSMUSG00000110540.1	Gm45743	-0.238616	-0.20378	0.478698	0.489013	1	19	16	16	16	21	18
	ENSMUSG00000071753.12	Cdr1os	-0.239061	-1.87475	0.121101	0.727844	1	3	5	4	7	2.08	4
	ENSMUSG00000026959.13	Grin1	-0.239071	-1.95778	0.110135	0.739991	1	2	4	5	6	4	2
	ENSMUSG00000041165.6	Spem1	-0.239666	-1.95764	0.110679	0.739373	1	2	3	6	5	4	3
	ENSMUSG00000093734.1	Gm25082	-0.239858	-1.8021	0.131419	0.716968	1	8	5	0	2	3	9
	ENSMUSG00000086328.1	2700033N17Rik	-0.24049	-1.1805	0.235029	0.627821	1	7	10	6	12	4	9
	ENSMUSG00000022652.7	Morc1	-0.240606	-1.1807	0.235239	0.627666	1	10	4	9	13	4	8
	ENSMUSG00000111334.1	Gm30015	-0.240818	-1.13292	0.244914	0.62068	1	9	8	7	10	10	6
	ENSMUSG00000105681.1	Gm43428	-0.241289	-1.95799	0.112131	0.737732	1	2	7	2	6	3	3
	ENSMUSG00000095427.2	Rps2-ps6	-0.241414	-0.92904	0.289748	0.590383	1	8.76	11.3	8.45	9.7	12.33	8.85
	ENSMUSG00000082876.1	Gm11889	-0.241449	-1.93916	0.114626	0.734938	1	3.08	4.09	4.07	3.03	6.14	3.04
	ENSMUSG00000081703.1	Gm6285	-0.24164	-2.67377	0.0486808	0.825375	1	1.08	2.15	1.21	1.07	0	3.8
	ENSMUSG00000046747.8	Gm9812	-0.242144	-1.19418	0.2354	0.627549	1	8.28	5	9.46	8.36	10.31	6
	ENSMUSG00000085912.2	Trp53cor1	-0.242791	-1.6281	0.160009	0.689149	1	5.64	2.84	6.83	7	3	6.68
	ENSMUSG00000029544.16	Cabp1	-0.243191	0.0527851	0.578332	0.446968	1	26	19	17	21	24	22
	ENSMUSG00000019301.5	Hsd17b1	-0.243453	-1.95763	0.114122	0.735499	1	2	5	4	3	2	7
	ENSMUSG00000113846.1	Gm6217	-0.24446	-2.99373	0.0302029	0.862031	1	0	1	1.4	0	0	2.67
	ENSMUSG00000064702.1	Gm24950	-0.244835	-1.10539	0.258907	0.610872	1	6.25	5.5	12.71	12.25	7.22	7.25
	ENSMUSG00000065251.1	Gm23971	-0.244835	-1.10539	0.258907	0.610872	1	6.25	5.5	12.71	12.25	7.22	7.25
	ENSMUSG00000065767.1	Gm23849	-0.244835	-1.10539	0.258907	0.610872	1	6.25	5.5	12.71	12.25	7.22	7.25
	ENSMUSG00000065944.1	Rnu2-10	-0.244835	-1.10539	0.258907	0.610872	1	6.25	5.5	12.71	12.25	7.22	7.25
	ENSMUSG00000114102.1	Gm48048	-0.24504	-1.56114	0.173105	0.677368	1	6.66	4.04	5.62	7.05	6.34	4.37
	ENSMUSG00000086486.1	Ift88os	-0.24512	-1.95761	0.115655	0.733796	1	3	3	5	3	4	5
	ENSMUSG00000083306.1	Gm13868	-0.245393	-1.95793	0.11589	0.733536	1	3	6	2	5	5	2
	ENSMUSG00000054161.12	Fam83e	-0.245397	-1.95818	0.115881	0.733546	1	5	3	3	6	4	2
	ENSMUSG00000105021.1	Gm8234	-0.245468	-1.87757	0.12693	0.721637	1	6	3	3	2	8	3
	ENSMUSG00000020331.9	Hcn2	-0.245653	0.236284	0.664871	0.414846	1	20	31	20	21	27	29
	ENSMUSG00000112375.1	Gm38560	-0.245817	-1.13322	0.255068	0.61353	1	13	5	6	8	8	10
	ENSMUSG00000044362.8	Ccdc89	-0.245949	-1.13281	0.255365	0.613323	1	12	4	8	6	9	11
	ENSMUSG00000051074.4	4930579K19Rik	-0.246129	-0.331749	0.470124	0.492931	1	16	14	16	18	17	15
	ENSMUSG00000110403.1	Gm45553	-0.246191	0.18038	0.644635	0.422038	1	23	19	26	28	21	25
	ENSMUSG00000024681.11	Ms4a3	-0.246676	0.269604	0.684577	0.408029	1	40	13	20	33	32	14
	ENSMUSG00000070806.5	Zmynd12	-0.246766	-1.95803	0.117157	0.732139	1	4	5	2	4	2	6
	ENSMUSG00000050917.5	Fgf4	-0.246958	-1.18028	0.247721	0.618685	1	10	6	7	7	4	14
	ENSMUSG00000100707.1	Gm28523	-0.247284	-0.696915	0.367281	0.544491	1	15.12	10.31	9.05	11.62	15.44	10.33
	ENSMUSG00000086644.1	Gm13470	-0.247286	-1.22904	0.238441	0.625335	1	7	7	8	10	8	6
	ENSMUSG00000053574.5	4930563E22Rik	-0.247416	0.207067	0.662275	0.415759	1	32.29	21.17	16.19	19.19	27.79	28.28
	ENSMUSG00000113637.1	Gm7049	-0.247596	-0.488988	0.428154	0.512897	1	17.53	14.26	8.91	16.23	11.52	16.45
	ENSMUSG00000050147.9	F2rl3	-0.247633	0.162047	0.644401	0.422123	1	18	25	24	24	19	30
	ENSMUSG00000036095.11	Dgkb	-0.247673	0.270696	0.69083	0.405883	1	33	22	18	23	27	29
	ENSMUSG00000049538.14	Adamts16	-0.248299	-0.358937	0.470046	0.492967	1	15	17	13	19	16	14
	ENSMUSG00000022342.6	Kcnv1	-0.249951	-1.95791	0.120137	0.728887	1	5	3	3	3	4	5
	ENSMUSG00000085310.7	Gm11491	-0.250607	-1.98961	0.116341	0.733038	1	4.63	4.55	1.46	3.53	6.96	1.11
	ENSMUSG00000115595.1	Rps12-ps2	-0.251706	-2.51053	0.0656732	0.797744	1	1	2	2.64	2	3	1.22
	ENSMUSG00000044052.3	Ccr10	-0.252031	-1.22886	0.247593	0.618775	1	8	7	7	6	7	11
	ENSMUSG00000103364.1	Gm38157	-0.252211	-0.145033	0.554471	0.456497	1	17	24	12	29	14	15
	ENSMUSG00000022899.9	Slc15a2	-0.252347	4.10373	0.662035	0.459118	1	294	473	340	548	300	367
	ENSMUSG00000021631.8	Mrps36-ps1	-0.253009	-1.67859	0.165733	0.683933	1	4.16	6.68	3.69	7.03	1.96	6.96
	ENSMUSG00000115293.2	Gm49333	-0.253049	-0.523448	0.0313538	0.868057	1	0.04	24.3	14.87	24.42	0	18.93
	ENSMUSG00000021263.11	Degs2	-0.253131	-0.419736	0.468692	0.493591	1	14.88	14.53	13.51	7.2	26.21	13.21
	ENSMUSG00000040840.7	4930579G18Rik	-0.253224	-1.28001	0.239311	0.624705	1	6	12	3	11	7	5
	ENSMUSG00000078505.1	Gm436	-0.253522	-0.387044	0.481071	0.487938	1	19	15	10	19	13	16
	ENSMUSG00000067106.6	Gm5529	-0.253599	-2.20156	0.0962169	0.756418	1	5.02	2.25	1.11	4.46	2.72	2.01
	ENSMUSG00000086925.1	Gm6286	-0.253723	-0.373526	0.485979	0.485727	1	18.01	12.39	14.06	14.91	18.29	15.26
	ENSMUSG00000042874.2	D930007J09Rik	-0.253787	-2.34686	0.0820184	0.774585	1	0	7	0	4.42	3.31	0
	ENSMUSG00000116606.1	Gm10479	-0.253999	-1.2795	0.240798	0.623631	1	6	8	7	7	5	11
	ENSMUSG00000110235.1	Gm5086	-0.254337	-0.143838	0.563936	0.45268	1	18	13	22	21	18	19
	ENSMUSG00000021362.7	Gcm2	-0.254512	-0.415519	0.475797	0.490333	1	20	13	10	23	13	11
	ENSMUSG00000020660.6	Pomc	-0.255109	-1.22972	0.253553	0.614585	1	12	7	3	9	7	8
	ENSMUSG00000105429.1	Gm43692	-0.255264	-0.782686	0.365762	0.545324	1	11	8	13	11	15	9
	ENSMUSG00000041205.8	Map6d1	-0.255733	-2.04247	0.115183	0.734319	1	2	4	4	3	5	3
	ENSMUSG00000095545.7	Zfp969	-0.256173	-1.89811	0.134897	0.713421	1	4.66	0	7.01	3.38	9.42	0
	ENSMUSG00000090235.1	Gm16244	-0.256647	-0.674135	0.402521	0.525791	1	12.56	15.27	7.16	10.24	14	13.96
	ENSMUSG00000108228.2	6430584L05Rik	-0.257309	-2.04256	0.116569	0.732786	1	3	3	4	3	5	3
	ENSMUSG00000064158.6	Izumo1	-0.257637	-0.755016	0.380927	0.537108	1	14.41	7.15	11.19	9.23	10.16	16.41
	ENSMUSG00000066362.5	Rps13-ps1	-0.257638	0.0385166	0.642719	0.422734	1	17.94	25.87	17.11	21.83	35.52	9.25
	ENSMUSG00000047109.13	Cldn14	-0.257721	-2.13271	0.107049	0.743531	1	0	3	6	6	4	0
	ENSMUSG00000094018.2	S100a2	-0.257727	-2.04247	0.116942	0.732376	1	2	5	3	2	4	5
	ENSMUSG00000102745.1	Gm37600	-0.257818	-2.04336	0.116997	0.732315	1	5	5	0	6	2	3
	ENSMUSG00000086395.1	A630014C17Rik	-0.25797	-1.27999	0.248263	0.618301	1	9	8	4	9	9	5
	ENSMUSG00000087336.2	Gm15860	-0.258603	-2.04327	0.117697	0.731546	1	6	2	2	6	4	1
	ENSMUSG00000104708.1	Gm42503	-0.258674	-2.04271	0.117774	0.731461	1	3	5	2	3	4	4
	ENSMUSG00000039179.13	Tekt5	-0.259003	-1.33184	0.239026	0.624913	1	4	10	6	9	12	1
	ENSMUSG00000082223.1	Gm15079	-0.2593	-2.53805	0.0672698	0.795355	1	1.08	2.21	2.12	1	0	5
	ENSMUSG00000097801.1	Gm26777	-0.259595	-2.32277	0.0884301	0.766183	1	1	3.19	3	4.68	1.18	2.13
	ENSMUSG00000076522.2	Igkv16-104	-0.259698	-2.04265	0.118687	0.730463	1	3	5	2	2	3	6
	ENSMUSG00000027297.14	Ltk	-0.259802	-1.33194	0.24051	0.623839	1	5	9	6	7	6	9
	ENSMUSG00000117292.1	E330032C10Rik	-0.260199	-2.04318	0.11912	0.729991	1	6	2	2	5	4	2
	ENSMUSG00000055497.5	Gm9974	-0.262019	-1.88442	0.143627	0.704702	1	7.28	3.56	1	5	5	3
	ENSMUSG00000064949.1	Snora61	-0.2621	-3.42287	0.0153474	0.901407	1	0	0.29	0	0.39	0	0
	ENSMUSG00000003545.3	Fosb	-0.262492	5.33489	0.374725	0.573527	1	1227	588	800	1371	896	604
	ENSMUSG00000094845.2	Tmem95	-0.262547	-0.472035	0.486869	0.485328	1	15	15	11	16	20	9
	ENSMUSG00000029828.4	4921507P07Rik	-0.262757	-1.33264	0.245892	0.619983	1	11	2	7	10	8	4
	ENSMUSG00000036923.12	Stox1	-0.263245	-0.532021	0.469516	0.49321	1	11	14	14	17	13	13
	ENSMUSG00000074646.10	6430550D23Rik	-0.264175	-0.458087	0.497705	0.480511	1	15.18	14.19	12.04	17.23	17.25	11.07
	ENSMUSG00000087374.1	Gm15457	-0.26418	-2.03592	0.123652	0.725108	1	5.01	2.02	3.03	4.02	5.07	2.01
	ENSMUSG00000045231.5	BC106179	-0.264333	-1.58228	0.197636	0.656637	1	3.87	10.49	1.52	7.15	5.42	4.96
	ENSMUSG00000089651.1	Gm16353	-0.264505	-0.501507	0.484131	0.486558	1	11	20	9	13	14	17
	ENSMUSG00000060268.12	Armh1	-0.264887	-1.63853	0.188637	0.664054	1	2	5	8	7	3.25	6.41
	ENSMUSG00000087236.3	Kif28	-0.265381	-2.22165	0.103074	0.748172	1	3.05	2.04	3.05	3	6.01	0
	ENSMUSG00000118220.1	Gm6192	-0.265568	-1.43927	0.227094	0.633687	1	6.05	9.06	3.03	6	4	10
	ENSMUSG00000055003.14	Lrtm2	-0.266004	-0.168335	0.60788	0.435588	1	24	19	9	17	19	21
	ENSMUSG00000036815.17	Dpp10	-0.266236	-1.33193	0.252425	0.615373	1	7	9	4	5	10	7
	ENSMUSG00000104195.1	B230377A18Rik	-0.266803	-0.287552	0.567928	0.451084	1	14.28	15.47	17.48	15.19	14.44	22.46
	ENSMUSG00000085024.1	C230035I16Rik	-0.267057	-0.896664	0.364393	0.546077	1	9	9	11	10	13	9
	ENSMUSG00000079031.1	BB287469	-0.267301	-3.47616	0.0229032	0.879709	1	0	0.04	0.03	0	0.03	0.12
	ENSMUSG00000117696.1	Gm50100	-0.267402	-2.13258	0.115028	0.734491	1	1	4	4	2	3	5
	ENSMUSG00000102344.1	9430053O09Rik	-0.267661	-1.38637	0.242629	0.622314	1	6	6	7	7	9	5
	ENSMUSG00000116518.1	Gm49494	-0.267679	-1.44269	0.230027	0.631505	1	1	10	7	7	4	9
	ENSMUSG00000113940.1	Gm40477	-0.267868	-2.13256	0.115416	0.734062	1	1	4	4	1	1	8
	ENSMUSG00000095127.2	Ighv1-82	-0.2684	-2.13309	0.115852	0.733578	1	4	1	4	4	2	4
	ENSMUSG00000113362.1	Gm40557	-0.268408	-2.13264	0.11587	0.733558	1	1	5	3	2	3	5
	ENSMUSG00000115316.1	Gm49096	-0.268421	-2.1329	0.115875	0.733553	1	3	2	4	3	2	5
	ENSMUSG00000073842.10	Mup7	-0.268422	-1.81295	0.163131	0.68629	1	2.56	1.18	8.88	6.75	4.11	3.21
	ENSMUSG00000097706.1	E030037K01Rik	-0.268749	-2.37419	0.0887651	0.765753	1	4.18	1.1	1.47	1.63	2.76	3.09
	ENSMUSG00000103062.1	Gm37200	-0.268828	-2.02696	0.129314	0.719145	1	4.06	3.06	3	6.11	3.11	2.03
	ENSMUSG00000115333.1	Gm34590	-0.269108	-2.1335	0.116433	0.732936	1	4	5	0	6	2	2
	ENSMUSG00000082165.1	Gm7091	-0.26925	-2.66365	0.06133	0.804406	1	1.2	1.26	2	2	1	2
	ENSMUSG00000074500.11	Zfp558	-0.269311	-0.594274	0.469973	0.493	1	9	11	17	14	12	15
	ENSMUSG00000084384.3	Gm12251	-0.269513	-0.891993	0.372736	0.541517	1	12.17	10.09	6.86	12.17	7.71	12.28
	ENSMUSG00000105517.1	Gm42436	-0.270345	-1.73653	0.1789	0.672321	1	4	2.61	7	10	2.2	3
	ENSMUSG00000026587.15	Astn1	-0.270409	-2.1332	0.11754	0.731718	1	4	3	2	4	2	4
	ENSMUSG00000117886.1	Gm2106	-0.270561	-2.13301	0.117672	0.731573	1	3	4	2	4	5	1
	ENSMUSG00000108624.1	Gm45091	-0.2706	-0.937075	0.361483	0.547684	1	10	7	11	12	12	7
	ENSMUSG00000073485.3	H3f3aos	-0.270845	-0.562773	0.486159	0.485646	1	12	13	13	12	14	16
	ENSMUSG00000074846.3	Gm10774	-0.271863	-1.99149	0.136876	0.711407	1	4.59	1.68	4.23	6.43	3.35	1.92
	ENSMUSG00000035580.10	Kcnh8	-0.271866	-2.13271	0.118785	0.730356	1	3	2	4	2	5	3
	ENSMUSG00000056055.13	Sag	-0.272528	-0.563477	0.49211	0.482988	1	15	14	9	14	12	16
	ENSMUSG00000046613.19	Vwa5b2	-0.272594	-1.44318	0.238404	0.625362	1	6	5	7	8	6	6
	ENSMUSG00000034493.1	4930556J24Rik	-0.272684	-1.43847	0.239535	0.624543	1	6.03	8.07	4.01	6.02	9.02	5.01
	ENSMUSG00000026018.12	Ica1l	-0.27375	-0.0873592	0.675719	0.411066	1	22	16	17	28	17	16
	ENSMUSG00000066491.4	Cox6c2	-0.273992	-1.89576	0.155277	0.693543	1	2.54	4.79	4.26	6.83	4.25	1.87
	ENSMUSG00000080198.2	Gm13573	-0.274195	-1.99775	0.138433	0.709845	1	2.37	1	7.03	5.02	3.61	3.01
	ENSMUSG00000085336.1	Gm11732	-0.274269	-2.13336	0.120819	0.728148	1	6	1	2	4	3	3
	ENSMUSG00000041566.3	Tssk1	-0.274293	-2.13318	0.120845	0.72812	1	5	2	2	3	3	4
	ENSMUSG00000114689.1	Gm9465	-0.274445	-0.978775	0.358943	0.549095	1	10	9	8	13	6	11
	ENSMUSG00000109398.2	Gm3854	-0.274538	-2.13294	0.12106	0.727888	1	5	0	4	2	4	4
	ENSMUSG00000068893.5	Sprr2a2	-0.275409	5.18223	0.302616	0.611521	1	645.46	938.81	738.62	870.26	1291.84	408.98
	ENSMUSG00000114618.1	Gm41183	-0.275484	-2.13311	0.121868	0.727018	1	5	2	2	3	5	2
	ENSMUSG00000112393.1	Gm48655	-0.275509	-2.13292	0.121895	0.726989	1	4	3	2	2	5	3
	ENSMUSG00000102577.1	Gm37969	-0.276342	-1.21646	0.30093	0.5833	1	3.96	9	9	11.18	5	8.36
	ENSMUSG00000107667.2	C530044C16Rik	-0.276493	-1.44285	0.24521	0.620469	1	6	5	7	5	8	7
	ENSMUSG00000043346.9	Gm6741	-0.276614	-0.576538	0.227338	0.638118	1	6.1	15.14	16.09	21.64	0	20.19
	ENSMUSG00000033715.15	Akr1c14	-0.276913	3.38461	0.474429	0.528279	1	250	162	254	144	302	288
	ENSMUSG00000099465.1	Gm3830	-0.277246	-1.44359	0.246465	0.619576	1	8	7	3	8	6	6
	ENSMUSG00000110647.2	Gm17745	-0.278064	-0.345894	0.594505	0.440683	1	18	16	11	22	16	12
	ENSMUSG00000085112.1	A530072M11Rik	-0.278861	-0.594366	0.503685	0.477886	1	14	11	12	10	21	10
	ENSMUSG00000116908.1	Gm49599	-0.278863	-2.43039	0.0893236	0.765039	1	0	3.22	3	2	3	2
	ENSMUSG00000074108.1	Rpl10-ps2	-0.279004	-2.88004	0.047629	0.827242	1	1.01	0	2.02	1.01	2.43	0
	ENSMUSG00000085274.1	BC046401	-0.279354	-2.2287	0.113493	0.736202	1	1	0	7	2	2	5
	ENSMUSG00000034818.17	Celf5	-0.280236	-0.559695	0.521445	0.470227	1	11.65	9.29	17	9.91	12.85	19.47
	ENSMUSG00000031104.2	Rab33a	-0.28026	-1.0644	0.350291	0.553949	1	6	7	12	13	7	8
	ENSMUSG00000031409.1	Tceal6	-0.280504	-1.21397	0.310568	0.577333	1	8.13	8	5.92	7.75	5.98	10.83
	ENSMUSG00000089735.1	Gm8428	-0.280528	-2.22921	0.114414	0.735175	1	1	5	2	4	1	4
	ENSMUSG00000039057.11	Myo16	-0.280841	-0.978178	0.375778	0.539872	1	10	10	7	8	13	9
	ENSMUSG00000104145.1	D130019J16Rik	-0.283098	-2.22903	0.116454	0.732913	1	2	2	4	3	3	3
	ENSMUSG00000078370.1	Gm6316	-0.283294	-2.74566	0.0602628	0.806081	1	0	2.86	1.02	0	3.51	0.88
	ENSMUSG00000082160.1	Gm11578	-0.283362	-3.48801	0.0402137	0.841063	1	0	0	0.02	0	0.1	0
	ENSMUSG00000043670.4	Diras1	-0.283768	-1.02202	0.371254	0.542323	1	15	6	5	14	4	11
	ENSMUSG00000029847.13	Slc23a4	-0.283876	-0.428492	0.586281	0.443862	1	13	13	16	21	16	10
	ENSMUSG00000081684.4	Rps2-ps13	-0.284269	-0.906332	0.409412	0.522269	1	10.77	12.02	5.85	6.65	6.07	19.17
	ENSMUSG00000104904.1	9330198I05Rik	-0.284421	-1.50307	0.245445	0.620301	1	10	5	2	11	5	3
	ENSMUSG00000097388.1	Gm3200	-0.284497	-0.921648	0.404521	0.524765	1	10	6.86	11.41	4.27	16.71	10.47
	ENSMUSG00000068079.5	Tcf15	-0.284601	-0.427769	0.589357	0.442669	1	10	15	17	15	13	19
	ENSMUSG00000092165.9	Gm5624	-0.284873	-3.11275	0.032864	0.856145	1	0	1	0.72	1	0	1
	ENSMUSG00000035277.15	Arx	-0.284881	-2.22882	0.117884	0.731342	1	2	1	5	1	2	6
	ENSMUSG00000085125.7	Gm16070	-0.285203	-2.32308	0.106479	0.744189	1	2.04	1	4.09	3.01	4.03	1
	ENSMUSG00000046958.9	4930432E11Rik	-0.285506	-2.72793	0.0628492	0.802048	1	3	1	0	2.53	1	1
	ENSMUSG00000035699.8	Slc51a	-0.285622	-0.454649	0.583099	0.445101	1	16.37	11.22	13.59	18.15	11.51	16.37
	ENSMUSG00000104973.1	A530041M06Rik	-0.285948	-1.50148	0.248155	0.618378	1	5	5	7	3	9	7
	ENSMUSG00000029431.5	B3gnt4	-0.286116	-1.79127	0.18933	0.663475	1	7.31	4.03	1.54	7.46	4.83	2.13
	ENSMUSG00000079597.2	Cstdc4	-0.286174	-0.371636	0.61856	0.431584	1	14	18	12	11	23	15
	ENSMUSG00000102457.1	Gm38342	-0.286291	-2.22953	0.118997	0.730125	1	5	0	3	4	1	4
	ENSMUSG00000095817.1	Gm3238	-0.286398	-3.05865	0.0369506	0.847566	1	0	0	2	1.32	0	1
	ENSMUSG00000097755.2	2010110K18Rik	-0.286643	-0.694685	0.494221	0.482051	1	14	9	11	14	12	12
	ENSMUSG00000092389.2	Gm20483	-0.286657	-2.3664	0.101935	0.74952	1	1	2.99	2.77	0	6.05	1.55
	ENSMUSG00000102460.1	Gm38197	-0.286953	-2.22913	0.119541	0.729534	1	3	2	3	2	2	5
	ENSMUSG00000118550.1	AC135859.1	-0.287145	-2.229	0.119698	0.729362	1	3	1	4	2	4	3
	ENSMUSG00000025270.13	Alas2	-0.287225	3.60849	0.435285	0.545459	1	268.21	223.26	283.49	295.8	418.47	149.9
	ENSMUSG00000105977.1	Gm43555	-0.287574	-2.47151	0.089926	0.764272	1	1.06	2.23	2.59	0	4.09	2.54
	ENSMUSG00000100774.1	Gm7329	-0.287912	-1.35646	0.288469	0.591205	1	7.43	9.65	2.35	4.3	11.95	5.41
	ENSMUSG00000083649.5	Rasl2-9	-0.288045	-0.694995	0.498998	0.479941	1	15	11	8	14	10	14
	ENSMUSG00000102803.1	Gm37477	-0.288551	-2.56272	0.0802257	0.776998	1	5.19	0	0	0	0	5.83
	ENSMUSG00000037437.18	Adam32	-0.289297	-2.229	0.121442	0.727476	1	3	2	3	1	3	5
	ENSMUSG00000113059.1	Gm46344	-0.289383	-2.12362	0.136069	0.712221	1	0	2	6.99	3.2	2	5
	ENSMUSG00000047143.3	Dmrta2	-0.289726	-1.50205	0.254629	0.613835	1	8	5	4	4	8	7
	ENSMUSG00000046178.3	Nxph1	-0.289863	-1.56313	0.241642	0.623023	1	4	5	7	5	5	8
	ENSMUSG00000071640.3	Stxbp3-ps	-0.289926	-2.22756	0.122191	0.72667	1	5.02	2	1	4	4.02	1
	ENSMUSG00000105550.1	Gm35585	-0.290089	-0.228642	0.696514	0.403958	1	16	16	17	22	16	17
	ENSMUSG00000104476.1	Gm38211	-0.29025	-1.10888	0.362428	0.547161	1	6	4	14	8	10	9
	ENSMUSG00000087193.7	Gm14820	-0.290432	-3.2594	0.0249466	0.8745	1	0	0	1	0	0	1.2
	ENSMUSG00000112997.1	Gm49386	-0.290777	-3.49279	0.0724587	0.78779	1	0	0	0	0	0	0.08
	ENSMUSG00000113876.1	Gm48042	-0.290777	-3.49279	0.0724587	0.78779	1	0	0	0	0	0	0.08
	ENSMUSG00000051980.13	Casr	-0.291026	-0.428544	0.616032	0.432527	1	17	13	12	15	16	16
	ENSMUSG00000114842.1	Gm47797	-0.291145	-1.5638	0.243712	0.621538	1	7	4	5	7	2	9
	ENSMUSG00000092540.1	Gm8738	-0.291182	-1.56402	0.24375	0.621512	1	7	6	3	10	7	1
	ENSMUSG00000112099.1	Gm8960	-0.291633	-1.78189	0.198781	0.655707	1	1.05	3.1	8.74	7.23	2.17	5.24
	ENSMUSG00000115955.1	9530056E24Rik	-0.291838	-2.22875	0.123518	0.725251	1	3	1	4	0	6	3
	ENSMUSG00000095385.3	D630033O11Rik	-0.29238	-0.729537	0.500437	0.479309	1	14	10	9	14	14	9
	ENSMUSG00000082476.1	Gm12242	-0.29347	-3.2986	0.0232632	0.878775	1	0	0.82	0	0	0	1
	ENSMUSG00000090159.1	Gm8580	-0.29347	-3.2986	0.0232632	0.878775	1	0	0.82	0	0	0	1
	ENSMUSG00000074004.3	B3gnt6	-0.293476	-1.10934	0.370411	0.542781	1	8	6	10	9	11	7
	ENSMUSG00000105556.1	Gm43080	-0.294318	-0.729743	0.507021	0.476432	1	16	9	8	13	12	12
	ENSMUSG00000051832.7	E230016K23Rik	-0.294801	-0.4282	0.632093	0.426589	1	17	15	10	10	17	20
	ENSMUSG00000047094.9	Ofcc1	-0.294986	-0.802224	0.480967	0.487985	1	11	12	8	20	9	6
	ENSMUSG00000074412.4	Gm10689	-0.295458	-1.41873	0.286764	0.592302	1	7.58	4.66	6.01	10.54	4.02	6.06
	ENSMUSG00000028575.11	Eqtn	-0.29569	-1.06437	0.389556	0.532534	1	12	6	7	4	9	15
	ENSMUSG00000061762.12	Tac1	-0.295893	-1.15693	0.362558	0.547091	1	10	5	8	16	8	2
	ENSMUSG00000081787.1	Gm13991	-0.296005	-2.28263	0.120029	0.729003	1	3.21	2.16	2.1	4.24	2.11	2.13
	ENSMUSG00000036091.8	Hyal3	-0.296125	-0.516608	0.600273	0.438475	1	10	16	13	18	16	10
	ENSMUSG00000063851.12	Rnf183	-0.296759	-1.62731	0.239015	0.624919	1	4	2	9	7	7	3
	ENSMUSG00000108880.1	Gm44560	-0.296836	-2.33356	0.11407	0.735558	1	2.64	1.03	3.33	4.38	0	3.6
	ENSMUSG00000108736.1	Gm45151	-0.298599	-1.15632	0.369237	0.543421	1	10	2	11	11	8	7
	ENSMUSG00000021922.17	Itih4	-0.298933	-1.10982	0.38414	0.535396	1	12	5	7	8	10	9
	ENSMUSG00000096932.2	5033403F01Rik	-0.299127	-1.49121	0.274018	0.600649	1	7	5.05	5.04	5.27	8	6
	ENSMUSG00000066537.5	Vmn2r57	-0.299222	-0.822031	0.486722	0.485394	1	14.29	4.16	12.05	12.61	7.8	14
	ENSMUSG00000061184.8	Tmprss11c	-0.300324	-1.6955	0.229173	0.632161	1	3	8	3	14	2	0
	ENSMUSG00000082820.3	Gm13803	-0.30066	-1.81223	0.204445	0.651157	1	4.54	3	4.99	3	5.04	6.14
	ENSMUSG00000085417.1	Gm13919	-0.300793	-2.3325	0.117258	0.732028	1	2	3	2	5	2	1
	ENSMUSG00000076583.1	Igkv8-24	-0.300853	-2.33238	0.117307	0.731974	1	2	2	3	4	1	3
	ENSMUSG00000084149.1	Gm12944	-0.301372	-3.22822	0.0287939	0.865256	1	0	0	1.14	0	0	1.37
	ENSMUSG00000092600.1	Gm20442	-0.301559	-2.33223	0.117842	0.731387	1	2	1	4	3	1	4
	ENSMUSG00000110332.1	Gm19935	-0.301904	-2.33237	0.118097	0.731108	1	1	5	1	4	2	2
	ENSMUSG00000107932.1	Gm44432	-0.302162	-2.33213	0.118298	0.730888	1	1	3	3	3	3	2
	ENSMUSG00000040966.10	Slc22a2	-0.302726	-1.62748	0.248555	0.618095	1	5	5	5	5	6	6
	ENSMUSG00000039438.7	Ttc36	-0.303257	-2.33219	0.119123	0.729988	1	1	4	2	3	3	2
	ENSMUSG00000089838.1	Gm2962	-0.303423	-1.25701	0.350251	0.553972	1	5	8	8	9.88	5	9
	ENSMUSG00000098062.1	Gm26931	-0.303766	-2.33216	0.11951	0.729566	1	1	4	2	2	1	5
	ENSMUSG00000086454.7	Platr14	-0.303921	-1.20392	0.367573	0.544331	1	6	5	11	9	8	8
	ENSMUSG00000105776.1	Gm43292	-0.304279	-2.4221	0.107432	0.743087	1	1.02	3.13	2.08	3.04	2.04	2.06
	ENSMUSG00000113743.1	Gm8712	-0.304848	-2.80698	0.0637098	0.800726	1	1	1.45	1	1	1.98	1
	ENSMUSG00000088632.1	Gm22314	-0.305003	-2.33266	0.120432	0.728567	1	4	1	2	5	3	0
	ENSMUSG00000111865.1	Gm47687	-0.305059	-1.62767	0.252328	0.615441	1	7	3	5	5	6	6
	ENSMUSG00000058745.4	Gm9174	-0.305064	-3.2134	0.030359	0.861678	1	0	1.21	0	0	1.45	0
	ENSMUSG00000076665.4	Ighv7-1	-0.30522	-1.69521	0.237301	0.626163	1	4	6	4	10	1	5
	ENSMUSG00000020524.16	Gria1	-0.305449	-2.33275	0.120769	0.728203	1	4	2	1	5	2	1
	ENSMUSG00000070271.7	Gm13268	-0.305488	-1.96389	0.178216	0.672911	1	6	0	4.69	5.04	2.22	4.91
	ENSMUSG00000115867.1	Gm17753	-0.305707	-2.33206	0.120986	0.727968	1	1	4	2	2	4	2
	ENSMUSG00000097129.2	4930507D05Rik	-0.306097	-2.43247	0.10733	0.743205	1	2.03	1	3.11	4.02	3.03	0
	ENSMUSG00000105059.1	Gm42498	-0.306157	-2.3326	0.121314	0.727615	1	4	1	2	4	2	2
	ENSMUSG00000082193.1	Rpl5-ps1	-0.306633	-1.47597	0.292162	0.588839	1	7.61	4.51	5.12	12.04	2.96	4.66
	ENSMUSG00000079436.3	Kcnj13	-0.307741	-0.964874	0.456027	0.499488	1	9.33	6.76	10.9	8.54	9.52	12.58
	ENSMUSG00000082264.1	Gm12799	-0.307855	-1.67991	0.244799	0.620762	1	6.1	3.06	5.07	7.09	5.06	4.06
	ENSMUSG00000038756.13	Ttll6	-0.307916	-2.33244	0.122665	0.726162	1	3	3	1	3	3	2
	ENSMUSG00000028185.12	Dnase2b	-0.308021	-2.33239	0.122748	0.726073	1	4	0	3	2	1	5
	ENSMUSG00000102153.1	Gm37474	-0.308341	-2.33272	0.122982	0.725823	1	4	3	0	4	2	2
	ENSMUSG00000001988.9	Npas1	-0.308464	-0.838663	0.509985	0.475146	1	10	13	7	9	12	13
	ENSMUSG00000113591.1	4930447K03Rik	-0.309051	-2.33257	0.123533	0.725234	1	4	2	1	3	2	3
	ENSMUSG00000086677.1	Tvp23bos	-0.309227	-1.69432	0.243523	0.621673	1	2	6	6	6	8	2
	ENSMUSG00000029054.8	Gabrd	-0.309339	-1.20483	0.380562	0.537303	1	11	5	6	11	8	6
	ENSMUSG00000045657.3	Pcdhb10	-0.310545	-0.916608	0.484279	0.486491	1	6	10	12	14	10	8
	ENSMUSG00000082274.1	Gm14026	-0.311012	-0.740679	0.561171	0.45379	1	9.13	11.68	11.58	15.65	9.8	11.51
	ENSMUSG00000109568.1	Gm45074	-0.3115	-2.33244	0.12543	0.723218	1	4	2	1	2	3	3
	ENSMUSG00000045780.3	Olfr624	-0.311546	-2.33207	0.125479	0.723167	1	2	4	1	0	3	5
	ENSMUSG00000074235.4	Gm10649	-0.311564	-2.33232	0.125485	0.72316	1	4	1	2	1	2	5
	ENSMUSG00000101734.1	4933400C23Rik	-0.311604	-1.25342	0.370345	0.542817	1	5	4	12	7	7	10
	ENSMUSG00000108465.1	Gm45110	-0.31175	-1.69509	0.24739	0.61892	1	6	4	4	7	2	7
	ENSMUSG00000100254.1	Trpc2	-0.312163	-0.493663	0.044949	0.842463	1	13.22	26.37	0	15.3	0	29.71
	ENSMUSG00000105682.1	Gm44323	-0.312172	-2.15262	0.150611	0.698029	1	8.72	0	0	0	1.7	8.17
	ENSMUSG00000100465.1	Gm29264	-0.312449	-2.12082	0.158634	0.690418	1	3	6	0	2	6.24	2.02
	ENSMUSG00000069919.7	Hba-a1	-0.312588	7.89137	0.546196	0.500896	1	5194.43	4600.92	5231.93	6146.52	7989.18	2921.59
	ENSMUSG00000072974.4	Gm4787	-0.313407	-1.69516	0.249976	0.617093	1	7	3	4	7	3	6
	ENSMUSG00000023467.18	Tulp2	-0.313839	-0.451221	0.705237	0.401031	1	14.8	12.05	14	17	13	16.57
	ENSMUSG00000116793.1	Gm34256	-0.314259	-1.69484	0.251337	0.616135	1	5	6	3	6	6	4
	ENSMUSG00000110795.1	Gm47179	-0.315083	-2.33245	0.128227	0.720278	1	5	1	1	1	3	4
	ENSMUSG00000070498.3	Tmem132b	-0.315578	-1.76519	0.236613	0.626665	1	2	5	6	8	0	7
	ENSMUSG00000030972.6	Acsm5	-0.316038	-0.917211	0.501326	0.478919	1	13	3	12	13	8	11
	ENSMUSG00000104528.1	Gm43314	-0.316753	-1.25441	0.382446	0.536298	1	9	7	5	9	5	10
	ENSMUSG00000059280.4	Vpreb2	-0.316863	-1.92086	0.201657	0.653388	1	6.14	5	0	8.67	2	2.12
	ENSMUSG00000082099.1	Gm12013	-0.318026	-1.10163	0.437522	0.508322	1	7.2	8.96	7.78	8.62	8.28	10.5
	ENSMUSG00000021919.8	Chat	-0.318557	-0.957084	0.491948	0.48306	1	6	9	12	12	11	8
	ENSMUSG00000072255.3	Rpl31-ps17	-0.319502	-3.24127	0.0313624	0.859434	1	0	1.07	0	0	0	1.31
	ENSMUSG00000064405.1	Gm23925	-0.319665	-3.33889	0.0254032	0.873367	1	0	0.32	0.31	0.81	0	0
	ENSMUSG00000090957.2	Gm7535	-0.319773	-1.30373	0.373116	0.541311	1	6.02	7.04	7.02	3.01	6.01	13.95
	ENSMUSG00000050944.14	Efcab5	-0.320008	-0.644416	0.63957	0.423868	1	16	11	8	16	12	12
	ENSMUSG00000112381.1	Gm8170	-0.320563	-2.44264	0.116294	0.73309	1	1.01	0	5	4	2	1
	ENSMUSG00000102523.1	Gm37783	-0.32065	-2.44336	0.116334	0.733045	1	0	3	3	5	1	1
	ENSMUSG00000082925.1	Gm13135	-0.320932	-1.4439	0.32935	0.566062	1	8.55	0	9.12	9.98	8.8	1.53
	ENSMUSG00000083477.2	Gm5555	-0.321522	-0.715912	0.611494	0.434228	1	11.29	5.61	15.98	21.05	8.99	7.86
	ENSMUSG00000111868.1	Gm47398	-0.321746	-3.25651	0.0306361	0.861055	1	1	0	0	0	0	1.23
	ENSMUSG00000102692.1	Dchs2	-0.321839	-0.753486	0.5947	0.440608	1	10.52	13	8.46	12.05	10	14.6
	ENSMUSG00000069917.7	Hba-a2	-0.321988	8.28995	0.598202	0.482432	1	7145.57	6013.08	6601.07	7840.48	10722.8	3973.41
	ENSMUSG00000083678.3	Gm12989	-0.322301	-1.71652	0.258714	0.611007	1	7	0	6.67	4.96	6.73	4.01
	ENSMUSG00000004902.7	Slc25a18	-0.322941	-1.76527	0.247575	0.61879	1	4	5	4	8	7	0
	ENSMUSG00000063277.7	Gm10128	-0.323098	-3.4916	0.081518	0.775251	1	0	0	0	0.09	0	0
	ENSMUSG00000071613.11	Gm10340	-0.323098	-3.4916	0.081518	0.775251	1	0	0	0	0.09	0	0
	ENSMUSG00000086481.1	Gm11707	-0.323106	-1.76541	0.247822	0.618614	1	3	9	1	8	5	2
	ENSMUSG00000088185.1	Scarna2	-0.323264	-2.44349	0.118148	0.731052	1	2	0	4	5	1	1
	ENSMUSG00000048652.12	Samd13	-0.323285	-0.584554	0.681295	0.409142	1	9.59	12	15	11	14	17
	ENSMUSG00000103984.1	Gm37447	-0.323298	-1.76524	0.248133	0.618393	1	4	5	4	7	5	3
	ENSMUSG00000007594.10	Hapln4	-0.323342	-0.917659	0.524512	0.468924	1	16	7	5	11	9	12
	ENSMUSG00000091496.1	Gm8398	-0.323408	-3.49159	0.0815307	0.775234	1	0	0	0	0	0.09	0
	ENSMUSG00000076563.2	Igkv5-48	-0.323527	-1.76571	0.248443	0.618174	1	6	4	3	8	1	6
	ENSMUSG00000084131.1	Rpl3-ps2	-0.323687	-1.09593	0.455594	0.499692	1	6.68	11.85	5.43	17.12	5.28	5.27
	ENSMUSG00000087143.9	A830082K12Rik	-0.324596	-0.677264	0.641788	0.423066	1	15	5	14	11	9	19
	ENSMUSG00000118401.1	Gpr52	-0.324647	-2.44305	0.11913	0.729981	1	0	2	4	3	3	1
	ENSMUSG00000055471.7	Alk	-0.324841	-2.44357	0.11925	0.72985	1	1	4	1	5	1	1
	ENSMUSG00000051537.9	Gm5124	-0.324896	-1.30515	0.384721	0.535088	1	6	6	8	6	9	8
	ENSMUSG00000035864.14	Syt1	-0.325533	-2.44335	0.119743	0.729314	1	0	5	1	4	2	1
	ENSMUSG00000036816.4	Atoh7	-0.325633	-2.44349	0.119809	0.729242	1	2	1	3	4	0	3
	ENSMUSG00000103703.2	Gm42568	-0.325726	-1.76574	0.251766	0.615835	1	7	3	3	8	3	4
	ENSMUSG00000086962.4	Gm12248	-0.325746	-0.674759	0.211659	0.652586	1	7	4	23	2	27	10
	ENSMUSG00000036913.15	Trim67	-0.325753	-1.76525	0.251847	0.615778	1	5	4	4	5	2	8
	ENSMUSG00000112756.1	Gm48014	-0.326532	-2.44314	0.120452	0.728545	1	1	1	4	3	3	1
	ENSMUSG00000021216.7	Tubal3	-0.326771	-2.44374	0.120603	0.728382	1	3	1	2	5	0	2
	ENSMUSG00000083344.2	Gm7363	-0.328128	-1.98195	0.20095	0.653956	1	4.8	4	1.62	2	4	6
	ENSMUSG00000115808.1	Gm18949	-0.328223	-2.44318	0.121648	0.727254	1	1	2	3	2	1	4
	ENSMUSG00000092534.8	Pagr1b	-0.328499	-0.710381	0.640565	0.423507	1	5.38	18.12	9.49	10.69	12.71	14.64
	ENSMUSG00000090105.2	Gm15890	-0.328617	-2.44357	0.121914	0.726969	1	2	3	1	4	1	2
	ENSMUSG00000044453.5	Ffar1	-0.328713	-1.76564	0.256326	0.612656	1	7	4	2	7	5	3
	ENSMUSG00000097381.2	A230087F16Rik	-0.329228	-2.41376	0.127041	0.72152	1	2.07	2.1	2.07	3.16	0	4.12
	ENSMUSG00000105699.1	Gm43703	-0.329389	-1.35867	0.376809	0.539316	1	5	4	10	8	7	7
	ENSMUSG00000039391.11	Ccdc81	-0.329817	-2.4437	0.122763	0.726058	1	3	2	1	4	0	3
	ENSMUSG00000029138.4	4930548H24Rik	-0.330218	-2.11871	0.177651	0.673404	1	2.93	0	6	3.37	7	0
	ENSMUSG00000058725.1	Gm11937	-0.330712	-0.63092	0.586432	0.445203	1	1.49	23.44	10.09	21.2	4.15	15.4
	ENSMUSG00000064231.1	Gm5321	-0.330738	-2.44317	0.123437	0.725337	1	1	3	2	2	3	2
	ENSMUSG00000099609.1	Gm29008	-0.330979	-1.04188	0.496633	0.480985	1	6	4	15	12	11	6
	ENSMUSG00000079000.3	Dnmt3bos	-0.331176	-2.44364	0.123733	0.725021	1	3	2	1	4	2	1
	ENSMUSG00000090303.3	Vmn2r-ps3	-0.331401	-2.44333	0.123904	0.724838	1	2	2	2	3	4	0
	ENSMUSG00000114442.1	F630042J09Rik	-0.331436	-2.44295	0.123943	0.724797	1	0	4	2	1	4	2
	ENSMUSG00000102036.1	1700063K16Rik	-0.331875	-3.25545	0.0326202	0.856673	1	1	0	0	0	1.24	0
	ENSMUSG00000044041.4	Krt13	-0.332005	-2.44318	0.124344	0.724371	1	2	1	3	1	1	5
	ENSMUSG00000025573.4	6030468B19Rik	-0.332148	-2.44317	0.124444	0.724264	1	2	1	3	2	4	1
	ENSMUSG00000060780.2	Lrrtm1	-0.3324	-1.36022	0.383402	0.535791	1	12	2	5	14	4	4
	ENSMUSG00000087698.1	Gm13031	-0.332584	-2.43011	0.126821	0.721752	1	2.04	3.07	1	2.02	3.07	2.03
	ENSMUSG00000084603.1	Gm22204	-0.333158	-2.44324	0.125169	0.723495	1	2	2	2	1	1	5
	ENSMUSG00000106755.1	Tpi-rs11	-0.333337	-2.44089	0.125652	0.722984	1	5.03	0	1	3.01	1	3.01
	ENSMUSG00000107178.1	Gm42531	-0.333367	-2.44312	0.125323	0.723332	1	2	1	3	1	3	3
	ENSMUSG00000097797.6	Gm26901	-0.334837	-0.712026	0.664855	0.414852	1	17	8	8	12	16	10
	ENSMUSG00000066538.5	Gm6254	-0.335488	-2.49959	0.118003	0.73121	1	1.83	0.8	2.92	0	1.21	5.28
	ENSMUSG00000114210.2	A330084C13Rik	-0.33554	-1.83944	0.247579	0.618786	1	4	4	4	8	3	3
	ENSMUSG00000020704.13	Asic2	-0.335571	-1.04161	0.510429	0.474955	1	6	6	13	9	15	5
	ENSMUSG00000117813.1	Gm5823	-0.335651	-2.44342	0.12696	0.721605	1	3	2	1	2	3	2
	ENSMUSG00000111623.1	Gm48303	-0.335882	-2.44311	0.127138	0.721418	1	2	2	2	1	5	1
	ENSMUSG00000096449.2	Gm4076	-0.336122	-2.44351	0.127298	0.72125	1	3	3	0	2	2	3
	ENSMUSG00000091455.4	Otogl	-0.336353	-1.35943	0.392617	0.530928	1	9	6	4	9	8	5
	ENSMUSG00000081441.3	Gm6161	-0.336406	-1.7179	0.281291	0.59586	1	0	9.83	3.72	2.4	5.8	7.56
	ENSMUSG00000079554.2	Aox2	-0.336466	-0.999501	0.530276	0.466491	1	13	6	7	8	11	11
	ENSMUSG00000098238.1	Gm8756	-0.336704	-2.82255	0.0760321	0.782749	1	0	1.02	2.28	1.09	0	2.83
	ENSMUSG00000109304.1	Gm45112	-0.337551	-2.44333	0.128343	0.720156	1	3	2	1	1	3	3
	ENSMUSG00000071343.2	Gm10327	-0.337693	-1.3913	0.384062	0.535438	1	6.31	7.35	4.77	7.31	5.32	8.77
	ENSMUSG00000116274.1	Gm18724	-0.337763	-2.4432	0.128501	0.719992	1	3	1	2	1	5	1
	ENSMUSG00000042581.14	Thsd7b	-0.337863	-1.35958	0.396091	0.529115	1	10	6	3	8	5	9
	ENSMUSG00000117427.1	Gm36199	-0.338255	-2.44311	0.128864	0.719613	1	2	3	1	0	4	3
	ENSMUSG00000073940.3	Hbb-bt	-0.338403	6.34141	0.544967	0.501349	1	1848.74	1463.07	1770.53	2102.63	2815.8	949.34
	ENSMUSG00000092305.1	Prps1l1	-0.339405	-1.83989	0.253158	0.614861	1	6	5	1	9	3	2
	ENSMUSG00000114744.1	Gm38409	-0.339925	-1.83993	0.253915	0.614333	1	7	3	2	9	3	2
	ENSMUSG00000085007.3	Gm11549	-0.340044	-1.83907	0.254172	0.614153	1	3	6	3	5	5	4
	ENSMUSG00000060112.4	Olfr60	-0.340364	-1.83927	0.25462	0.613841	1	3	8	1	6	5	3
	ENSMUSG00000083910.1	Gm13604	-0.340636	-3.11112	0.046895	0.828557	1	1.69	0	0	1.03	0	1.02
	ENSMUSG00000094344.1	Gm11942	-0.341027	-0.875163	0.604606	0.436827	1	11.67	10.65	6.43	12.65	9.35	11.38
	ENSMUSG00000107504.3	Gm35549	-0.341325	-1.83924	0.256038	0.612856	1	5	3	4	4	1	9
	ENSMUSG00000114642.1	Gm5461	-0.342088	-2.4282	0.134719	0.713589	1	0	3.07	3.01	3.05	2.08	2.05
	ENSMUSG00000118246.1	Gm6052	-0.344734	-0.71607	0.702319	0.402006	1	14	11.75	7	10	13	15
	ENSMUSG00000078640.9	Gm11627	-0.345953	-1.83941	0.262868	0.608157	1	7	2	3	5	6	3
	ENSMUSG00000077709.1	Snora64	-0.34619	-3.29542	0.0326458	0.856618	1	0	0	0.81	0	0.04	1
	ENSMUSG00000084899.1	Gm15344	-0.346558	-0.820361	0.65329	0.41894	1	12	10	8	16	14	5
	ENSMUSG00000081461.3	Rpl30-ps11	-0.347094	-2.86345	0.0755809	0.783378	1	3.05	0	0	2.63	1.01	0
	ENSMUSG00000112677.1	Gm48868	-0.347444	-1.8392	0.265115	0.606628	1	7	1	4	4	8	2
	ENSMUSG00000024172.10	St6gal2	-0.348505	-1.41434	0.399952	0.527115	1	7	6	5	5	9	7
	ENSMUSG00000060913.6	Trim55	-0.348531	3.23432	0.853401	0.40191	1	244	156	185	142	209	326
	ENSMUSG00000085415.1	Selenok-ps1	-0.348642	-1.91712	0.245098	0.620549	1	2	3	6	8	5	0
	ENSMUSG00000114828.1	AI463229	-0.349662	-0.820016	0.665042	0.414786	1	11	13	6	10	9	16
	ENSMUSG00000101298.1	Gm28308	-0.34972	-1.8997	0.251237	0.616206	1	2.89	4.36	3.99	2.56	4.69	5.94
	ENSMUSG00000070522.4	Gm6505	-0.351222	-1.28318	0.458348	0.498398	1	5.38	7.78	7	9.26	2.79	11.65
	ENSMUSG00000034755.18	Pcdh11x	-0.351334	-1.83954	0.270928	0.602711	1	9	1	2	4	7	3
	ENSMUSG00000075265.4	Tnk2os	-0.351808	-1.47249	0.385427	0.534713	1	6	5	6	9	3	8
	ENSMUSG00000117694.1	Snhg4	-0.353176	-0.708362	0.075611	0.796283	1	0	10.55	22.03	10.08	2.66	25.77
	ENSMUSG00000066755.2	Tnfsf18	-0.354403	-1.13275	0.529626	0.466765	1	8	9	6	11	11	5
	ENSMUSG00000062372.13	Otof	-0.355138	-1.91705	0.254144	0.614173	1	2	6	3	5	4	4
	ENSMUSG00000029423.10	Piwil1	-0.357156	-2.56407	0.123511	0.725258	1	2	1	2	6	0	0
	ENSMUSG00000109016.1	Gm44647	-0.357515	-1.91709	0.257481	0.611856	1	3	5	3	4	3	6
	ENSMUSG00000022041.10	Chrna2	-0.357806	-1.91684	0.257913	0.611558	1	3	3	5	4	7	2
	ENSMUSG00000118180.1	Gm50223	-0.358254	-1.91775	0.25844	0.611195	1	5	6	0	7	2	4
	ENSMUSG00000046811.3	Gltpd2	-0.358373	-2.56394	0.124319	0.724396	1	1	3	1	5	0	1
	ENSMUSG00000116069.1	Gm49510	-0.358642	-2.44563	0.143812	0.704553	1	0	0	5.9	0	0	7.05
	ENSMUSG00000001773.14	Folh1	-0.358659	-2.56351	0.12452	0.724184	1	0	2	3	3	1	2
	ENSMUSG00000114500.1	Gm8983	-0.359448	-1.12116	0.549894	0.458362	1	11.97	4.1	7.15	9.2	7.78	10.31
	ENSMUSG00000051951.5	Xkr4	-0.359565	-1.47229	0.402413	0.525846	1	6	9	2	6	8	6
	ENSMUSG00000029607.14	Ankrd61	-0.359905	-0.897094	0.660775	0.416287	1	11	7	10	14	12	7
	ENSMUSG00000100480.1	Gm29156	-0.360058	-1.53241	0.382882	0.536066	1	4	4	8	10	4	5
	ENSMUSG00000039860.19	Srrm3	-0.360572	-2.56373	0.125773	0.722856	1	1	2	2	4	2	0
	ENSMUSG00000086359.1	9630013K17Rik	-0.360572	-2.56373	0.125773	0.722856	1	1	2	2	4	2	0
	ENSMUSG00000030270.11	Cpne9	-0.36108	-2.56363	0.126113	0.722497	1	0	4	1	3	1	2
	ENSMUSG00000110475.1	Gm31036	-0.361792	-2.56359	0.126585	0.722	1	0	4	1	3	2	1
	ENSMUSG00000040891.6	Foxa3	-0.361836	-2.56385	0.126607	0.721977	1	2	1	2	4	1	1
	ENSMUSG00000104241.1	Gm9442	-0.361927	-2.56336	0.126677	0.721903	1	0	2	3	1	0	5
	ENSMUSG00000106706.1	C530043K16Rik	-0.362165	-1.91713	0.264054	0.60735	1	6	0	5	4	7	2
	ENSMUSG00000031893.7	Tsnaxip1	-0.362854	-2.5632	0.127302	0.721247	1	0	1	4	1	3	2
	ENSMUSG00000078850.1	Gm2348	-0.363015	-3.33779	0.0325268	0.856877	1	0.62	0	0	0	0.83	0
	ENSMUSG00000107841.1	Gm44185	-0.363044	-2.56391	0.127407	0.721136	1	2	2	1	4	1	1
	ENSMUSG00000090358.1	Gm2822	-0.363057	-2.56372	0.127421	0.721121	1	1	3	1	3	1	2
	ENSMUSG00000103881.1	Gm10748	-0.363285	-2.56341	0.127581	0.720953	1	0	3	2	2	3	1
	ENSMUSG00000113167.1	Gm48482	-0.363285	-1.1802	0.535228	0.464418	1	9	6	7	10	6	10
	ENSMUSG00000103869.1	Gm37420	-0.363353	-2.56329	0.127631	0.720901	1	0	2	3	1	2	3
	ENSMUSG00000075566.2	Krtap4-6	-0.363893	0.158658	0.125735	0.740603	1	7	45.37	11.41	46	7	23
	ENSMUSG00000108865.1	Gm44617	-0.364053	-2.56345	0.128092	0.720419	1	1	1	3	2	3	1
	ENSMUSG00000073043.5	Atoh1	-0.364121	-2.56333	0.128142	0.720367	1	1	0	4	1	2	3
	ENSMUSG00000074269.10	Rec114	-0.364304	-1.59955	0.368743	0.543691	1	6.65	5.23	3.2	4	8.78	5
	ENSMUSG00000109056.1	A630009H07Rik	-0.364777	-2.81659	0.0899513	0.764239	1	0	1.87	1.43	1	0	3
	ENSMUSG00000079906.2	Gm15846	-0.364848	-1.53202	0.393027	0.530713	1	4	4	8	6	5	8
	ENSMUSG00000113811.1	Gm47882	-0.364948	-1.67154	0.346173	0.556288	1	3.89	7.88	2.29	2.81	7.67	6.13
	ENSMUSG00000106089.1	Gm9419	-0.364963	-2.56394	0.128685	0.7198	1	2	3	0	4	2	0
	ENSMUSG00000102676.1	Gm37435	-0.365103	-2.3147	0.175739	0.675061	1	3	2	2	1	1	6.33
	ENSMUSG00000086494.1	2210417A02Rik	-0.365317	-2.56358	0.128933	0.719541	1	2	0	3	2	2	2
	ENSMUSG00000085261.1	Gm13814	-0.365346	-2.5632	0.128961	0.719512	1	0	2	3	0	2	4
	ENSMUSG00000081254.1	Gm12112	-0.366376	-0.868387	0.701459	0.402295	1	13.95	4.54	10.14	14.46	11.87	7.52
	ENSMUSG00000073795.11	6430531B16Rik	-0.366469	-0.966238	0.645228	0.421825	1	10.62	8.59	7.2	8.08	11.42	11.66
	ENSMUSG00000029151.14	Slc30a3	-0.366526	-2.56364	0.129741	0.718701	1	2	1	2	2	2	2
	ENSMUSG00000027338.16	Prnd	-0.366685	0.603483	0.606495	0.449023	1	43	40	6.42	56	29	20.44
	ENSMUSG00000111897.1	Gm19810	-0.366743	-2.56351	0.129887	0.71855	1	2	0	3	2	4	0
	ENSMUSG00000106791.1	4930553P18Rik	-0.367053	-2.56335	0.130096	0.718334	1	0	4	1	0	1	5
	ENSMUSG00000084342.1	Gm11224	-0.3673	-2.55112	0.132266	0.716094	1	3.07	0	2.03	1.02	3.05	2.03
	ENSMUSG00000091661.2	Gm17021	-0.367467	-1.3393	0.47713	0.489726	1	6.85	5.17	7.06	7.56	2.67	12.42
	ENSMUSG00000038624.13	Nepn	-0.367734	-2.5637	0.130551	0.717861	1	2	2	1	2	2	2
	ENSMUSG00000016200.14	Syt14	-0.367824	-1.22897	0.526605	0.468038	1	5	9	7	11	3	11
	ENSMUSG00000087307.1	Gm12925	-0.367968	-2.56338	0.130718	0.717689	1	1	2	2	1	4	1
	ENSMUSG00000020830.3	Vmo1	-0.369248	-2.56332	0.131585	0.716795	1	1	2	2	0	3	3
	ENSMUSG00000118049.1	Gm50103	-0.36933	-0.954256	0.662206	0.415783	1	6.53	11.43	8.62	11.83	13.29	6.44
	ENSMUSG00000094117.1	Igkv3-12	-0.369654	-2.56372	0.131846	0.716526	1	2	3	0	2	3	1
	ENSMUSG00000033676.13	Gabrb3	-0.37042	-2.56376	0.132363	0.715995	1	3	1	1	2	3	1
	ENSMUSG00000024261.6	Syt4	-0.370668	-1.22887	0.534706	0.464636	1	6	8	7	11	9	5
	ENSMUSG00000082194.3	Gm12444	-0.370844	-2.69852	0.110127	0.74	1	4.07	0	0	0	2.03	2.85
	ENSMUSG00000054412.5	Gm4793	-0.371051	-1.52868	0.407045	0.523485	1	4	2.01	10.02	4.02	14.03	1.01
	ENSMUSG00000101813.1	Gm28503	-0.37108	-3.41372	0.0306198	0.861091	1	0	0	0.3	0	0.46	0
	ENSMUSG00000027202.12	Slc12a1	-0.371133	-2.56373	0.132847	0.715498	1	3	1	1	2	4	0
	ENSMUSG00000042707.6	Dnali1	-0.371172	-2.56335	0.132886	0.715458	1	1	3	1	0	4	2
	ENSMUSG00000093536.7	Smim17	-0.371205	-2.56361	0.132901	0.715443	1	3	0	2	1	3	2
	ENSMUSG00000106438.1	Gm32051	-0.371205	-2.56361	0.132901	0.715443	1	3	0	2	1	3	2
	ENSMUSG00000034212.14	Ankmy1	-0.371557	-0.973521	0.659313	0.416804	1	11.15	7	8.02	12.17	9.11	9.79
	ENSMUSG00000097970.1	Gm27028	-0.372359	-2.5636	0.133686	0.714641	1	2	3	0	1	4	1
	ENSMUSG00000042938.8	Gm14117	-0.373001	-0.946065	0.678685	0.410078	1	14.02	12.84	0	9.61	10.66	11.46
	ENSMUSG00000084828.1	Gm12367	-0.373618	-2.56373	0.134541	0.713769	1	3	2	0	1	3	2
	ENSMUSG00000111189.1	Gm48293	-0.373783	-1.99986	0.256213	0.612735	1	2	7	1	6	1	5
	ENSMUSG00000071867.5	Gm6304	-0.37449	-1.17031	0.573513	0.448867	1	9.1	6.23	6.74	13.62	2.64	10.1
	ENSMUSG00000070331.14	Qrich2	-0.374753	-1.22844	0.546504	0.459751	1	4	13	4	7	11	7
	ENSMUSG00000089999.1	Gm6485	-0.375247	-2.07562	0.239373	0.62466	1	5.87	1	2.37	3	4.01	4.01
	ENSMUSG00000103891.1	Gm37941	-0.375257	-1.99931	0.258223	0.611344	1	2	3	5	4	5	3
	ENSMUSG00000101589.1	Rbm6-ps1	-0.375284	-1.37147	0.482782	0.487166	1	7.5	5	6.01	7	10.03	5
	ENSMUSG00000102737.1	1700016A09Rik	-0.376658	-1.99935	0.260109	0.610046	1	2	4	4	3	3	6
	ENSMUSG00000056508.6	1700001K19Rik	-0.376946	-1.99891	0.260519	0.609765	1	1	3	6	2	7	3
	ENSMUSG00000117739.1	Gm36787	-0.377655	-1.99978	0.261431	0.609139	1	4	3	3	5	3	4
	ENSMUSG00000107760.1	Gm44401	-0.377996	-1.22914	0.555801	0.455958	1	9	9	3	8	8	9
	ENSMUSG00000097293.1	D630002J18Rik	-0.378311	-2.47872	0.154262	0.694496	1	1.11	0	4.49	2.55	2.85	1.39
	ENSMUSG00000024552.16	Slc14a2	-0.378592	-1.99995	0.262689	0.60828	1	4	5	1	6	4	2
	ENSMUSG00000086881.1	Gm13594	-0.379069	-1.99999	0.263336	0.607838	1	5	3	2	5	1	6
	ENSMUSG00000097372.1	Gm26876	-0.37936	-1.99956	0.263752	0.607555	1	4	2	4	4	5	3
	ENSMUSG00000113052.1	Gm31513	-0.379616	-1.59467	0.402166	0.525973	1	3	5	7	5	5	8
	ENSMUSG00000082724.3	Gm14416	-0.380726	-2.52159	0.147712	0.700736	1	0	0	5.27	0.98	5.42	0
	ENSMUSG00000115961.1	Gm41409	-0.382164	-1.28003	0.543888	0.460826	1	9	4	7	13	8	3
	ENSMUSG00000036834.16	Plch1	-0.382254	-1.99974	0.267689	0.604887	1	4	5	1	4	5	3
	ENSMUSG00000100347.1	Gm7895	-0.382322	-1.28494	0.541949	0.461627	1	4.66	6.01	9.19	11.21	2.27	10.45
	ENSMUSG00000081611.1	Gm13651	-0.382351	-1.99825	0.268116	0.604599	1	4.01	4.01	2	3.01	7	2
	ENSMUSG00000085929.1	Gm13421	-0.382663	-1.59418	0.408584	0.522691	1	1	8	6	2	8	8
	ENSMUSG00000058589.14	Anks1b	-0.382724	-1.27949	0.545552	0.460142	1	7	5	8	9	6	9
	ENSMUSG00000020014.17	Cfap54	-0.383026	-1.99935	0.268768	0.60416	1	4	2	4	2	6	4
	ENSMUSG00000039110.14	Mycbpap	-0.383636	-1.59488	0.410582	0.521675	1	4	7	4	4	4	10
	ENSMUSG00000009108.15	Gnat2	-0.385785	-1.27924	0.554264	0.456582	1	6	8	6	7	9	8
	ENSMUSG00000078184.1	Rbm8a2	-0.385944	-2.18819	0.225901	0.634581	1	2.05	3	3	6.78	2.01	1
	ENSMUSG00000069223.10	4930451E10Rik	-0.386336	-1.9998	0.2733	0.601127	1	5	5	0	3	5	4
	ENSMUSG00000080383.1	Gm22103	-0.386402	-3.4892	0.0996771	0.752218	1	0	0	0	0	0.11	0
	ENSMUSG00000080530.1	Gm25540	-0.386402	-3.4892	0.0996771	0.752218	1	0	0	0	0	0.11	0
	ENSMUSG00000093791.1	Gm24092	-0.386402	-3.4892	0.0996771	0.752218	1	0	0	0	0	0.11	0
	ENSMUSG00000093807.1	Gm23620	-0.386402	-3.4892	0.0996771	0.752218	1	0	0	0	0	0.11	0
	ENSMUSG00000094267.1	Gm25123	-0.386402	-3.4892	0.0996771	0.752218	1	0	0	0	0	0.11	0
	ENSMUSG00000094572.1	Gm23550	-0.386402	-3.4892	0.0996771	0.752218	1	0	0	0	0	0.11	0
	ENSMUSG00000096172.1	Gm22992	-0.386402	-3.4892	0.0996771	0.752218	1	0	0	0	0	0.11	0
	ENSMUSG00000096383.1	Gm25353	-0.386402	-3.4892	0.0996771	0.752218	1	0	0	0	0	0.11	0
	ENSMUSG00000096510.1	Gm25892	-0.386402	-3.4892	0.0996771	0.752218	1	0	0	0	0	0.11	0
	ENSMUSG00000055214.15	Pld5	-0.388936	-1.27949	0.563214	0.452969	1	9	5	6	7	10	7
	ENSMUSG00000108678.1	Gm44758	-0.389435	-1.02041	0.698191	0.403393	1	9	9	7	8	12	10
	ENSMUSG00000075581.5	Gm16409	-0.390448	-1.37401	0.521088	0.470381	1	6.72	3.21	8.41	8.16	12.81	1.13
	ENSMUSG00000078480.3	Mrpl48-ps	-0.391045	-1.99644	0.281092	0.595987	1	2.23	3.31	4.43	4.39	4.36	3.35
	ENSMUSG00000099189.1	Gm27875	-0.39168	-3.34425	0.0376928	0.846062	1	0	0	0.58	0.81	0	0
	ENSMUSG00000037446.14	Tulp1	-0.391979	-1.66076	0.403583	0.525245	1	4	3	7	9	5	3
	ENSMUSG00000091695.2	Gm17669	-0.393363	-2.7454	0.116202	0.733191	1	1.44	2.27	0	2.28	1.14	1.15
	ENSMUSG00000106294.1	Gm8539	-0.394418	-1.57852	0.440404	0.506928	1	5.06	6.1	4.01	6.05	5.07	7.23
	ENSMUSG00000101865.1	Gm9775	-0.394436	-2.30911	0.206428	0.649582	1	3.5	1.16	2.3	3.92	3.14	1.42
	ENSMUSG00000083374.1	Gm11449	-0.395451	-2.30489	0.208625	0.647847	1	2.67	1.09	3.22	5.3	3.24	0
	ENSMUSG00000085852.1	Gm13807	-0.395513	-1.33244	0.555984	0.455884	1	8	6	5	11	6	6
	ENSMUSG00000085956.1	4930481B07Rik	-0.39608	-1.33202	0.557635	0.455216	1	6	8	5	8	5	10
	ENSMUSG00000081572.3	Gm14138	-0.396175	-1.82774	0.348734	0.554833	1	6.82	2	3.08	6.95	7.46	0
	ENSMUSG00000027971.16	Ndst4	-0.397468	-2.08715	0.265652	0.606264	1	2	4	3	6	4	1
	ENSMUSG00000117671.1	Gm50128	-0.398122	-1.33197	0.56334	0.452918	1	8	4	7	7	6	10
	ENSMUSG00000086260.1	Gm16259	-0.399004	-3.34865	0.038624	0.844196	1	0.56	0	0	0.79	0	0
	ENSMUSG00000021010.8	Npas3	-0.39964	-1.33199	0.567596	0.451217	1	7	8	4	7	8	8
	ENSMUSG00000030158.12	Clec12b	-0.399743	-1.33164	0.567944	0.451078	1	7	5	7	5	8	10
	ENSMUSG00000085730.7	Gm13307	-0.39999	-1.66071	0.419988	0.516944	1	4	8	2	5	4	8
	ENSMUSG00000102091.2	Olfr1034	-0.401706	-2.08691	0.271213	0.602519	1	2	4	3	3	3	5
	ENSMUSG00000113241.1	Gm40663	-0.402899	-1.66068	0.426021	0.513948	1	5	7	2	5	8	4
	ENSMUSG00000020932.14	Gfap	-0.40319	-1.33279	0.577451	0.447315	1	12	5	2	10	9	4
	ENSMUSG00000044933.3	Sstr3	-0.403194	-2.08731	0.27315	0.601227	1	4	3	2	4	1	6
	ENSMUSG00000111243.1	Gm4668	-0.403694	-2.08733	0.273802	0.600794	1	3	6	0	5	4	2
	ENSMUSG00000091492.1	Gm17025	-0.403833	-2.08702	0.274009	0.600656	1	2	6	1	4	6	1
	ENSMUSG00000060380.3	C030014I23Rik	-0.404261	1.77476	0.287922	0.620008	1	36.89	41.33	124.89	55.11	134.36	57.37
	ENSMUSG00000046215.3	Rprml	-0.404476	-2.08724	0.274839	0.600105	1	4	3	2	5	6	0
	ENSMUSG00000036264.9	Fstl4	-0.404674	-2.0867	0.275141	0.599904	1	3	1	5	2	6	3
	ENSMUSG00000116697.1	Gm49694	-0.404951	-1.66041	0.430336	0.511825	1	5	6	3	3	9	5
	ENSMUSG00000054988.9	Agtr1b	-0.405552	-2.08725	0.276272	0.599156	1	5	1	3	4	4	3
	ENSMUSG00000106290.1	Gm43429	-0.406516	-2.08694	0.277574	0.598296	1	3	4	2	2	4	5
	ENSMUSG00000078151.3	Gm12226	-0.406551	-1.95315	0.317992	0.572855	1	2.31	8.05	0	10.41	0	2.36
	ENSMUSG00000098142.1	Gm7507	-0.406849	-2.53342	0.165962	0.683727	1	3.15	2	0	2	2	2.34
	ENSMUSG00000050164.11	Mchr1	-0.40755	-1.38544	0.561309	0.453734	1	3	4	11	5	11	6
	ENSMUSG00000073514.4	Dok6	-0.407677	-1.38636	0.561482	0.453664	1	5	7	6	9	8	5
	ENSMUSG00000084345.3	Rpl17-ps4	-0.408523	-1.98832	0.309249	0.578142	1	2.14	3.64	4.19	6.89	1.08	4.33
	ENSMUSG00000103630.1	Gm37242	-0.408528	-2.69486	0.13495	0.713355	1	0	2	2	3	1	1
	ENSMUSG00000114117.1	Gm48795	-0.408954	-2.55287	0.163612	0.685855	1	0	4.99	0	2.23	3.95	0
	ENSMUSG00000095753.2	Igkv4-53	-0.409034	-2.69533	0.135245	0.713055	1	2	1	1	5	0	0
	ENSMUSG00000020545.14	Lrrc72	-0.409332	-2.69489	0.135445	0.712852	1	1	0	3	3	1	1
	ENSMUSG00000096775.1	Gm5796	-0.409428	-2.18358	0.254769	0.613738	1	2.42	1.36	4.27	0	4.43	5.44
	ENSMUSG00000036872.16	Abcc12	-0.4106	-2.69476	0.136235	0.712054	1	0	2	2	2	1	2
	ENSMUSG00000009670.11	Tex11	-0.410821	-2.69464	0.136375	0.711912	1	0	1	3	2	3	0
	ENSMUSG00000085886.1	D030047H15Rik	-0.411404	-2.6948	0.136733	0.711551	1	1	0	3	2	1	2
	ENSMUSG00000053714.8	4732471J01Rik	-0.411888	-1.15808	0.699934	0.402807	1	6.22	7.36	8.38	12.37	4.05	10.54
	ENSMUSG00000070167.1	Snora57	-0.412082	-2.6947	0.137157	0.711124	1	0	2	2	2	3	0
	ENSMUSG00000000049.11	Apoh	-0.412149	-1.73006	0.417052	0.518412	1	6	3	4	10	2	4
	ENSMUSG00000105452.1	Gm5276	-0.412602	-2.69479	0.137478	0.710802	1	0	3	1	2	2	1
	ENSMUSG00000083906.1	Gm15186	-0.412654	-2.69505	0.137503	0.710777	1	2	0	2	3	1	1
	ENSMUSG00000108211.1	Gm44130	-0.412674	-2.69467	0.137527	0.710752	1	0	2	2	1	1	3
	ENSMUSG00000076543.2	Igkv4-74	-0.413182	-2.69495	0.137836	0.710442	1	1	2	1	2	0	3
	ENSMUSG00000087338.2	Scpep1os	-0.413193	-2.69476	0.137845	0.710433	1	0	3	1	1	0	4
	ENSMUSG00000085755.1	Gm13496	-0.413405	-2.69483	0.137978	0.7103	1	1	1	2	2	2	1
	ENSMUSG00000103509.1	Gm38372	-0.413405	-2.69483	0.137978	0.7103	1	1	1	2	2	2	1
	ENSMUSG00000105597.1	4633401B06Rik	-0.413405	-2.69483	0.137978	0.7103	1	1	1	2	2	2	1
	ENSMUSG00000085710.1	Gm12676	-0.414146	-2.6948	0.138441	0.709836	1	1	1	2	2	3	0
	ENSMUSG00000086506.1	Gm15911	-0.414146	-2.6948	0.138441	0.709836	1	1	1	2	2	3	0
	ENSMUSG00000069554.4	I830134H01Rik	-0.415063	-1.72984	0.422894	0.515497	1	6	3	4	8	3	5
	ENSMUSG00000031932.14	Gpr83	-0.415182	-2.69498	0.139085	0.709193	1	1	3	0	2	1	2
	ENSMUSG00000058831.13	Opn1sw	-0.415201	-1.24406	0.661465	0.416044	1	7	7	6.39	9	8	8
	ENSMUSG00000084228.1	Gm8080	-0.415343	-1.85059	0.373916	0.540878	1	6.38	2.04	3.11	7	4.07	3.11
	ENSMUSG00000071633.11	Gm4952	-0.415418	-2.69466	0.139242	0.709036	1	0	3	1	1	3	1
	ENSMUSG00000105962.1	Gm42432	-0.415418	-2.69466	0.139242	0.709036	1	0	3	1	1	3	1
	ENSMUSG00000032517.16	Mobp	-0.415704	-2.69461	0.139419	0.70886	1	1	0	3	1	4	0
	ENSMUSG00000117422.1	CJ186046Rik	-0.41598	-1.72881	0.424873	0.514516	1	2	5	6	3	6	7
	ENSMUSG00000086098.1	Gm14291	-0.415984	-2.69502	0.139587	0.708692	1	2	1	1	2	1	2
	ENSMUSG00000075184.3	F930017D23Rik	-0.416161	-2.69463	0.139705	0.708575	1	0	3	1	1	4	0
	ENSMUSG00000113467.1	Gm46350	-0.416222	-2.6947	0.139745	0.708535	1	1	1	2	1	3	1
	ENSMUSG00000073367.5	Gm10493	-0.416518	-3.24527	0.0527229	0.818391	1	0	1	0	0	0.54	0.8
	ENSMUSG00000087669.1	Gm11724	-0.416664	-2.69491	0.140016	0.708265	1	1	3	0	2	3	0
	ENSMUSG00000083086.1	Gm15531	-0.416725	-2.69498	0.140053	0.708229	1	2	1	1	2	2	1
	ENSMUSG00000102715.1	Gm6209	-0.417039	-2.69455	0.140264	0.708019	1	1	0	3	0	3	2
	ENSMUSG00000034467.7	Dynlrb2	-0.417241	-2.69508	0.140375	0.707909	1	2	2	0	2	1	2
	ENSMUSG00000112082.1	Gm35035	-0.417241	-2.69508	0.140375	0.707909	1	2	2	0	2	1	2
	ENSMUSG00000101211.1	Gm28818	-0.417598	-1.72917	0.428078	0.512934	1	4	4	5	4	5	7
	ENSMUSG00000020080.8	Hkdc1	-0.417982	-2.69504	0.140843	0.707445	1	2	2	0	2	2	1
	ENSMUSG00000112742.1	Gm31793	-0.418058	-2.69492	0.140895	0.707393	1	2	1	1	1	1	3
	ENSMUSG00000056128.3	Gm9991	-0.418299	-2.69461	0.141057	0.707233	1	1	1	2	0	3	2
	ENSMUSG00000102590.1	Mannr	-0.4188	-2.69489	0.141364	0.706929	1	2	1	1	1	2	2
	ENSMUSG00000027273.13	Snap25	-0.419298	-2.69517	0.141671	0.706626	1	3	1	0	2	1	2
	ENSMUSG00000086680.2	Gm11592	-0.419618	-2.69474	0.141887	0.706413	1	2	0	2	0	2	3
	ENSMUSG00000068601.2	Gm10244	-0.420173	-2.17847	0.270138	0.603239	1	2	4.04	2	6	3	1
	ENSMUSG00000083854.3	Dnajc19-ps	-0.420287	-2.69362	0.142554	0.705755	1	3.01	0	1	1	2	2.01
	ENSMUSG00000021640.6	Naip1	-0.423192	-1.71559	0.445409	0.504524	1	5.04	5.07	3.06	3.02	6.14	7.06
	ENSMUSG00000086105.1	Gm11636	-0.423243	-2.17999	0.27366	0.600887	1	0	4	4	5	3	2
	ENSMUSG00000035472.14	Slc25a21	-0.423246	-1.44187	0.573778	0.448762	1	10	3	4.06	8	4	9
	ENSMUSG00000106887.1	A930005G22Rik	-0.423619	-2.69479	0.144428	0.703918	1	2	2	0	0	4	1
	ENSMUSG00000104699.1	Rps4x-ps	-0.42409	-1.32465	0.642979	0.422635	1	8.27	8.67	2.03	7	10.12	6.19
	ENSMUSG00000102389.1	D630023O14Rik	-0.424911	-2.69511	0.145241	0.703126	1	4	0	0	1	3	1
	ENSMUSG00000094561.1	Ighv1-22	-0.425018	-2.18035	0.275862	0.599427	1	3	0	5	6	2	2
	ENSMUSG00000109270.1	Gm10584	-0.425546	-1.91306	0.365978	0.545205	1	5.27	2.49	3	7.09	4.83	1.43
	ENSMUSG00000055193.4	Klk15	-0.425951	-1.80183	0.413342	0.520302	1	0	10	2	10	1	4
	ENSMUSG00000094618.1	Gm13271	-0.427631	-3.10074	0.0754368	0.78358	1	0	0.67	1	0	0	2.18
	ENSMUSG00000082507.1	Gm9378	-0.427721	-2.18031	0.279286	0.59717	1	3	1	4	5	2	3
	ENSMUSG00000049649.8	Gpr3	-0.428291	-2.1804	0.280002	0.5967	1	3	2	3	6	4	0
	ENSMUSG00000076677.1	Ighv6-3	-0.428893	-2.18006	0.280789	0.596185	1	2	2	4	4	4	2
	ENSMUSG00000117586.1	Gm50006	-0.429469	-2.64504	0.159428	0.689684	1	2.6	0	1.71	1.84	0.67	2.92
	ENSMUSG00000114660.1	Gm47881	-0.429496	-2.5267	0.186812	0.665584	1	0	0	5.12	1.86	0.69	3.92
	ENSMUSG00000118084.1	AA388235	-0.429592	-1.44249	0.590239	0.442328	1	4	10	3	3	9	9
	ENSMUSG00000100632.1	9430060I03Rik	-0.429687	-1.44315	0.590534	0.442213	1	4.2	7.39	5.34	10.53	5.25	5.29
	ENSMUSG00000047220.5	Ccdc36	-0.430122	-1.80139	0.422265	0.51581	1	1	6	5	7	4	4
	ENSMUSG00000112311.1	Gm8153	-0.430263	-2.6957	0.148677	0.699803	1	3.99	0	0	0	3	2
	ENSMUSG00000040660.6	Cyp2b9	-0.43051	-1.44285	0.592631	0.441405	1	7	6	4	6	13	2
	ENSMUSG00000073077.7	Cfap47	-0.432252	-2.18007	0.285072	0.593396	1	3	1	4	3	4	3
	ENSMUSG00000049349.3	Gm5105	-0.432435	-1.94992	0.361794	0.547512	1	5.08	3.13	2.14	2.05	4.22	6.57
	ENSMUSG00000057439.12	Kir3dl2	-0.433106	-2.09553	0.312233	0.576314	1	2.18	4.63	2	3	4	4
	ENSMUSG00000038026.12	Kcnj9	-0.435902	-1.80185	0.433404	0.510324	1	5	3	4	8	6	1
	ENSMUSG00000020884.15	Asgr1	-0.435991	-1.44341	0.607509	0.435729	1	12	2	3	5	9	7
	ENSMUSG00000097315.1	Gm26568	-0.436104	-2.28464	0.259086	0.610749	1	1.67	0.55	4.82	2.04	1.69	5.13
	ENSMUSG00000078905.8	Gm14393	-0.436226	-2.00136	0.347678	0.555431	1	4.72	1.01	4.03	5.16	6	1.04
	ENSMUSG00000102143.1	Gm38057	-0.437206	-2.17972	0.291476	0.589277	1	2	3	3	0	5	5
	ENSMUSG00000035131.14	Brinp3	-0.437576	-1.80161	0.436716	0.508712	1	5	2	5	5	3	7
	ENSMUSG00000019935.16	Slc17a8	-0.438923	-1.80201	0.439299	0.507462	1	7	1	4	7	4	4
	ENSMUSG00000041616.9	Nppa	-0.439236	-2.85094	0.12332	0.725462	1	2	0	1	2.48	1.37	0
	ENSMUSG00000103746.1	1700001G17Rik	-0.439302	-1.80142	0.440133	0.507059	1	4	4	4	4	5	6
	ENSMUSG00000074547.4	Rps8-ps4	-0.439722	-2.37639	0.236629	0.626652	1	1.11	0	5.15	2.1	2.65	3.17
	ENSMUSG00000110613.1	Lncbate1	-0.439949	-1.50188	0.585666	0.444101	1	5	6	5	8	8	4
	ENSMUSG00000117345.1	Gm7926	-0.440004	-1.42843	0.627807	0.428162	1	10.32	2.22	4.63	7.81	9.91	3.63
	ENSMUSG00000033966.8	Cdkl4	-0.44053	-1.80108	0.442607	0.505868	1	2	7	3	2	6	7
	ENSMUSG00000114321.1	Gm8971	-0.440671	-1.48155	0.598056	0.439322	1	4.19	6.08	6.01	8.76	6.42	5.22
	ENSMUSG00000087612.1	A230005M16Rik	-0.441985	-3.15271	0.0724759	0.787766	1	0	1.41	0	0	0	1.88
	ENSMUSG00000020807.15	4933427D14Rik	-0.444396	3.22895	0.480825	0.526209	1	138.7	118.48	298.88	306.97	289.73	102.07
	ENSMUSG00000060756.5	Krtap2-4	-0.445353	0.556842	0.235779	0.652442	1	7.45	57.1	18.55	55.77	14.65	34.32
	ENSMUSG00000103164.1	Gm38150	-0.446348	-1.50194	0.602597	0.43759	1	7	6	3	5	7	8
	ENSMUSG00000096537.6	Fam240b	-0.446745	-1.50168	0.603695	0.437173	1	7	4	5	3	6	11
	ENSMUSG00000027359.16	Slc27a2	-0.447322	-1.50209	0.605177	0.43661	1	7	8	1	5	6	9
	ENSMUSG00000105899.1	Gm44383	-0.448283	-1.91844	0.403387	0.525346	1	2.93	5.19	2.47	5.97	2.34	5.07
	ENSMUSG00000106088.1	Gm44342	-0.448283	-1.91844	0.403387	0.525346	1	2.93	5.19	2.47	5.97	2.34	5.07
	ENSMUSG00000062152.4	Rpl21-ps14	-0.448691	-2.28933	0.272721	0.601513	1	3.56	2.15	1.27	4.24	2.76	1.84
	ENSMUSG00000081076.3	Rpsa-ps4	-0.448706	-1.90498	0.410271	0.521833	1	3.21	2.86	4.67	4.3	3.02	6.24
	ENSMUSG00000108720.1	Gm44672	-0.449921	-2.24779	0.28702	0.592137	1	3.13	3.17	1.04	3.1	2.09	4.1
	ENSMUSG00000050304.3	Slc25a2	-0.452815	-1.87763	0.43105	0.511475	1	2	4	5	8	2	4
	ENSMUSG00000070443.6	Gm10291	-0.452898	-1.98948	0.378923	0.538181	1	3.78	2.2	3.83	5.51	4.79	2.13
	ENSMUSG00000044757.7	Gm6430	-0.45425	-1.64479	0.549221	0.458637	1	5.49	4.27	4.13	10.23	3.68	3.69
	ENSMUSG00000095524.1	Gm15682	-0.454297	-1.59132	0.576184	0.447814	1	3.7	5.51	5.45	1.07	11.27	6.09
	ENSMUSG00000027072.13	Prg3	-0.455187	-1.87747	0.435511	0.509298	1	2	4	5	7	4	3
	ENSMUSG00000073733.4	Cplane2	-0.456453	-1.56278	0.59704	0.439711	1	2	7	6	6	9	4
	ENSMUSG00000104126.1	Gm37486	-0.457184	-2.11345	0.341635	0.558888	1	1.93	3	3.6	5	1.89	4
	ENSMUSG00000106296.1	4632404M16Rik	-0.457945	-1.87729	0.440732	0.50677	1	2	4	5	5	4	5
	ENSMUSG00000047085.14	Lrrc4b	-0.458284	-1.5633	0.601693	0.437934	1	5	5	5	7	6	6
	ENSMUSG00000074627.11	Mroh8	-0.459329	-1.56064	0.605769	0.436386	1	5.02	5.01	5.01	5.02	5	9.02
	ENSMUSG00000061959.13	Ces1e	-0.459373	-1.87727	0.443434	0.50547	1	3	2	6	4	3	7
	ENSMUSG00000035394.11	Cfap53	-0.460574	-1.56337	0.607626	0.435684	1	7	2	6	6	5	8
	ENSMUSG00000046192.4	Iqub	-0.461104	-2.27955	0.291228	0.589436	1	1	1	5	4	2	3
	ENSMUSG00000076655.2	Ighv4-1	-0.461506	-2.27957	0.291717	0.589123	1	0	4	3	4	2	3
	ENSMUSG00000083378.3	Gm13196	-0.462632	-2.5359	0.213681	0.643898	1	0	3	2	1	3.94	1.5
	ENSMUSG00000068078.4	2310034C09Rik	-0.463055	-2.28003	0.293561	0.587949	1	1	6	0	6	2	1
	ENSMUSG00000081113.1	Gm7308	-0.46307	-2.02566	0.382388	0.536328	1	3	2.39	4	5	4	3
	ENSMUSG00000111740.1	Gm49783	-0.464418	-2.2798	0.29527	0.586863	1	2	2	3	4	1	4
	ENSMUSG00000097092.2	Gm26725	-0.464501	-1.56351	0.617871	0.43184	1	7	6	2	5	5	9
	ENSMUSG00000115593.1	Gm4824	-0.464813	-1.90847	0.43812	0.508032	1	1.15	4.44	5.04	2.97	7.28	3.32
	ENSMUSG00000101848.1	4933417E11Rik	-0.46504	-2.27946	0.296058	0.586365	1	1	2	4	2	1	6
	ENSMUSG00000060461.5	Dppa5a	-0.465203	-2.27933	0.296265	0.586234	1	1	1	5	2	3	4
	ENSMUSG00000113528.1	Gm32699	-0.465665	-2.27973	0.296807	0.585892	1	2	2	3	4	3	2
	ENSMUSG00000020461.10	Clhc1	-0.465695	-2.27992	0.296831	0.585877	1	3	1	3	5	3	1
	ENSMUSG00000096039.8	D830030K20Rik	-0.465943	-1.87744	0.455918	0.499539	1	5	2	4	4	7	3
	ENSMUSG00000085068.1	Gm15895	-0.466154	-2.2797	0.297414	0.585509	1	2	2	3	3	1	5
	ENSMUSG00000065282.1	Gm24455	-0.466162	-3.0238	0.103236	0.74798	1	1.76	0.27	0	0	1.29	1.4
	ENSMUSG00000097305.2	Gm17276	-0.467617	-1.48287	0.672359	0.412231	1	7.49	6.37	2.26	10.76	4.43	5.35
	ENSMUSG00000101849.1	Gm28386	-0.468021	-1.87803	0.459812	0.497713	1	7	3	1	5	3	6
	ENSMUSG00000070280.13	Slc22a14	-0.468378	-2.2802	0.300128	0.583803	1	4	2	1	5	1	3
	ENSMUSG00000102503.1	Gm37370	-0.468544	-2.27977	0.300363	0.583655	1	3	1	3	3	2	4
	ENSMUSG00000097989.1	Gm4335	-0.469142	-2.22981	0.317793	0.572938	1	2.21	3.89	1.35	0	3.31	6.22
	ENSMUSG00000088835.1	Gm23547	-0.46975	-2.67229	0.183567	0.668327	1	3.8	0.26	0	4.18	0	1.1
	ENSMUSG00000107091.1	Gm43343	-0.471036	-1.62761	0.599618	0.438725	1	2	8	4	10	3	5
	ENSMUSG00000110101.1	Gm6249	-0.471386	-2.28023	0.303862	0.581472	1	5	1	1	5	3	1
	ENSMUSG00000081343.1	Gm16071	-0.471963	-2.27951	0.304633	0.580993	1	2	3	2	1	3	5
	ENSMUSG00000076580.3	Igkv8-27	-0.472441	-2.2801	0.305188	0.580649	1	4	3	0	4	3	2
	ENSMUSG00000113415.1	Gm3234	-0.472754	-2.27936	0.30563	0.580375	1	2	2	3	1	6	2
	ENSMUSG00000056487.8	Mettl7a2	-0.474221	-1.46629	0.701916	0.402142	1	1.62	8.13	6.53	7.4	8.46	5.04
	ENSMUSG00000092353.1	Gm20539	-0.475373	-2.28021	0.308841	0.578394	1	6	0	1	3	1	5
	ENSMUSG00000025201.7	Bloc1s2-ps	-0.477181	-1.52869	0.672232	0.412275	1	4.51	2.22	8.62	7.65	4.47	7.64
	ENSMUSG00000085743.1	8430419K02Rik	-0.4777	-2.2802	0.311786	0.576587	1	6	1	0	3	3	3
	ENSMUSG00000107814.1	Gm35876	-0.479869	-2.83942	0.150131	0.698411	1	0	1	2	4	0	0
	ENSMUSG00000089686.2	Mnd1-ps	-0.480447	-2.83626	0.150735	0.697834	1	1.01	1.01	1.01	1	0	3.01
	ENSMUSG00000032864.4	Rag2	-0.481074	-2.03064	0.410463	0.521736	1	2.28	7	0	5	2	5
	ENSMUSG00000114582.1	3110040M04Rik	-0.481104	-2.44593	0.258972	0.610828	1	2.45	1.19	2	0	3.69	3.62
	ENSMUSG00000105440.1	Gm31693	-0.481187	-2.83948	0.150885	0.697692	1	0	2	1	4	0	0
	ENSMUSG00000112854.1	Gm38403	-0.481314	-1.62733	0.625713	0.428933	1	6	2	6	5	6	7
	ENSMUSG00000096712.1	Gm15454	-0.482345	-2.50626	0.240248	0.624051	1	0	0	5.17	0	6.75	0
	ENSMUSG00000051455.13	Meioc	-0.482442	-1.62795	0.628499	0.427907	1	8	3	3	8	6	4
	ENSMUSG00000027048.15	Abcb11	-0.482503	-2.83953	0.15163	0.696983	1	0	3	0	4	0	0
	ENSMUSG00000020990.5	Cdkl1	-0.483908	-1.62795	0.632272	0.426524	1	8	4	2	7	5	6
	ENSMUSG00000066902.7	Rps23-ps2	-0.484553	-2.1922	0.353301	0.552252	1	4.6	0.4	2.72	5.38	0	4.66
	ENSMUSG00000104109.1	Gm30292	-0.48497	-2.8392	0.153076	0.695613	1	0	1	2	2	1	1
	ENSMUSG00000107062.1	Gm43580	-0.485053	-3.3143	0.0611497	0.804688	1	0	0.67	0	0	1	0
	ENSMUSG00000082741.2	Gm9703	-0.485782	-2.5066	0.244286	0.621129	1	4.04	0	1.14	1.06	0.07	5.62
	ENSMUSG00000116940.1	Gm7450	-0.485896	-1.95738	0.452281	0.501255	1	2	2	6	4	3	6
	ENSMUSG00000110459.1	Gm31717	-0.486287	-2.83926	0.153836	0.694896	1	0	2	1	2	1	1
	ENSMUSG00000059279.11	Olfr224	-0.486358	-2.83933	0.153876	0.694859	1	1	0	2	2	0	2
	ENSMUSG00000102594.1	Gm38381	-0.486364	-2.83914	0.153885	0.69485	1	0	1	2	1	0	3
	ENSMUSG00000110266.1	Gm32742	-0.486594	-2.83901	0.154022	0.694722	1	0	0	3	1	2	1
	ENSMUSG00000085331.1	Gm11274	-0.487061	-2.83922	0.154285	0.694474	1	0	2	1	2	2	0
	ENSMUSG00000107477.1	Gm44366	-0.487131	-2.83929	0.154325	0.694437	1	1	0	2	2	1	1
	ENSMUSG00000024184.15	Pdia2	-0.487138	-2.8391	0.154335	0.694427	1	0	1	2	1	1	2
	ENSMUSG00000095970.1	Gm19402	-0.487138	-2.8391	0.154335	0.694427	1	0	1	2	1	1	2
	ENSMUSG00000021799.9	Opn4	-0.487674	-2.83939	0.154637	0.694143	1	1	1	1	2	0	2
	ENSMUSG00000087383.7	Gm12446	-0.487674	-2.83939	0.154637	0.694143	1	1	1	1	2	0	2
	ENSMUSG00000097559.1	D430018E03Rik	-0.487682	-2.8392	0.154648	0.694133	1	0	2	1	1	0	3
	ENSMUSG00000044071.9	Tafa2	-0.487905	-2.83926	0.154774	0.694014	1	1	0	2	2	2	0
	ENSMUSG00000112952.1	Gm48336	-0.487905	-2.83926	0.154774	0.694014	1	1	0	2	2	2	0
	ENSMUSG00000109186.1	Gm34821	-0.488447	-2.83935	0.155087	0.693721	1	1	1	1	2	1	1
	ENSMUSG00000053208.10	Kat2b-ps	-0.488453	-2.83853	0.155072	0.693735	1	1	2.01	0	1	2	1
	ENSMUSG00000050982.13	Apol10a	-0.488455	-2.83916	0.155098	0.69371	1	0	2	1	1	1	2
	ENSMUSG00000055159.7	4930583K01Rik	-0.488455	-2.83916	0.155098	0.69371	1	0	2	1	1	1	2
	ENSMUSG00000084980.1	Slc36a1os	-0.488455	-2.83916	0.155098	0.69371	1	0	2	1	1	1	2
	ENSMUSG00000063251.6	Krtap4-1	-0.488594	1.12485	0.287189	0.620439	1	15	86.63	22	94.66	32	34
	ENSMUSG00000106746.1	2900064F13Rik	-0.488687	-2.83904	0.155236	0.693581	1	0	1	2	1	3	0
	ENSMUSG00000114355.1	Gm40916	-0.488765	-2.83892	0.155283	0.693538	1	0	0	3	0	2	2
	ENSMUSG00000052192.5	Gm5963	-0.48898	-2.83964	0.155389	0.693439	1	2	1	0	3	0	1
	ENSMUSG00000116947.1	2410003I16Rik	-0.48898	-2.83964	0.155389	0.693439	1	2	1	0	3	0	1
	ENSMUSG00000111067.1	Gm48714	-0.488989	-2.83945	0.1554	0.693428	1	1	2	0	2	0	2
	ENSMUSG00000079679.3	Vwde	-0.489221	-2.83932	0.155538	0.693299	1	1	1	1	2	2	0
	ENSMUSG00000084113.1	Gm14277	-0.489221	-2.83932	0.155538	0.693299	1	1	1	1	2	2	0
	ENSMUSG00000117956.1	Gm50196	-0.489221	-2.83932	0.155538	0.693299	1	1	1	1	2	2	0
	ENSMUSG00000086904.1	Gm13404	-0.489299	-2.8392	0.155588	0.693251	1	1	0	2	1	1	2
	ENSMUSG00000010505.16	Myt1	-0.48954	-2.83889	0.155734	0.693116	1	0	0	3	0	3	1
	ENSMUSG00000076939.2	Iglv3	-0.489674	-1.9575	0.45917	0.498013	1	2	5	3	3	2	8
	ENSMUSG00000038528.15	Mfsd4b5	-0.489701	-1.59021	0.669656	0.413172	1	2.2	6	6.23	4.47	8	6.23
	ENSMUSG00000105506.1	Gm43743	-0.489762	-2.83941	0.155851	0.693006	1	1	2	0	2	1	1
	ENSMUSG00000112532.1	Gm36283	-0.489772	-2.83922	0.155863	0.692995	1	0	3	0	1	1	2
	ENSMUSG00000084969.1	Gm11205	-0.489832	-2.83948	0.15589	0.69297	1	2	0	1	2	0	2
	ENSMUSG00000080465.1	Gm22486	-0.489841	-2.83929	0.155902	0.692958	1	1	1	1	1	0	3
	ENSMUSG00000107966.1	Gm44001	-0.490004	-2.8391	0.156002	0.692865	1	0	2	1	1	3	0
	ENSMUSG00000092325.2	Gm18284	-0.490074	-2.83917	0.15604	0.692829	1	1	0	2	1	2	1
	ENSMUSG00000099384.6	1700110C19Rik	-0.490074	-2.83917	0.15604	0.692829	1	1	0	2	1	2	1
	ENSMUSG00000090216.1	Gm16549	-0.490306	-1.95784	0.460257	0.497505	1	4	3	3	5	3	5
	ENSMUSG00000116530.1	Gm32312	-0.490424	-2.82945	0.158539	0.690506	1	1.02	2.04	0	1.02	2.03	1.02
	ENSMUSG00000118099.1	Gm31356	-0.490536	-2.83938	0.156303	0.692584	1	1	2	0	2	2	0
	ENSMUSG00000094500.2	Smim18	-0.490615	-2.83926	0.156354	0.692536	1	1	1	1	1	1	2
	ENSMUSG00000103786.1	Gm37525	-0.490615	-2.83926	0.156354	0.692536	1	1	1	1	1	1	2
	ENSMUSG00000106815.1	Gm43658	-0.490626	-2.83907	0.156367	0.692524	1	0	2	1	0	1	3
	ENSMUSG00000086279.1	Gm15634	-0.491378	-2.83942	0.156794	0.692126	1	2	0	1	2	2	0
	ENSMUSG00000048655.17	Ccdc169	-0.49139	-2.83923	0.156807	0.692114	1	1	1	1	1	2	1
	ENSMUSG00000104626.1	Gm42675	-0.491819	-1.95725	0.463163	0.49615	1	2	4	4	2	5	6
	ENSMUSG00000103071.1	Gm38110	-0.492164	-2.83919	0.157261	0.691691	1	1	1	1	1	3	0
	ENSMUSG00000025194.5	Abcc2	-0.492245	-2.83908	0.157313	0.691643	1	1	0	2	0	2	2
	ENSMUSG00000038994.6	Hils1	-0.492696	-1.95739	0.464721	0.495428	1	3	3	4	1	1	11
	ENSMUSG00000085982.1	9530051G07Rik	-0.492786	-2.83917	0.157628	0.69135	1	1	1	1	0	1	3
	ENSMUSG00000113650.1	Gm47826	-0.493299	-2.83964	0.157913	0.691086	1	3	0	0	2	0	2
	ENSMUSG00000102184.1	Gm37192	-0.493313	-2.83945	0.157928	0.691072	1	2	1	0	1	0	3
	ENSMUSG00000023159.8	Psg29	-0.493547	-2.83933	0.158069	0.690941	1	2	0	1	1	2	1
	ENSMUSG00000095682.1	Igkv3-1	-0.493547	-2.83933	0.158069	0.690941	1	2	0	1	1	2	1
	ENSMUSG00000027744.4	Stoml3	-0.493561	-2.83913	0.158083	0.690928	1	1	1	1	0	2	2
	ENSMUSG00000070337.4	Gpr179	-0.49372	-1.69484	0.617818	0.43186	1	3	5	5	10	2	5
	ENSMUSG00000081887.1	Gm12097	-0.493886	-1.95732	0.466966	0.494387	1	3	3	4	2	6	5
	ENSMUSG00000067101.5	1700010H22Rik	-0.494072	-2.83961	0.158368	0.690664	1	3	0	0	2	1	1
	ENSMUSG00000042179.6	Pnliprp1	-0.494086	-2.83942	0.158383	0.69065	1	2	1	0	1	1	2
	ENSMUSG00000113984.1	Gm48890	-0.494101	-2.83923	0.158398	0.690636	1	1	2	0	0	1	3
	ENSMUSG00000106565.1	Gm43582	-0.494876	-2.83919	0.158855	0.690214	1	1	2	0	0	2	2
	ENSMUSG00000040231.16	Syngr4	-0.494918	-1.69498	0.620746	0.430771	1	3	7	3	11	4	2
	ENSMUSG00000048483.6	Zdhhc22	-0.494943	-2.83927	0.158892	0.690179	1	2	0	1	0	1	3
	ENSMUSG00000116174.1	Gm10362	-0.495304	-1.90255	0.500443	0.479306	1	3.03	4.74	2.81	3.58	4.14	6.06
	ENSMUSG00000051481.5	Krtap31-2	-0.495504	-2.67441	0.203299	0.652072	1	1	3	0	1.42	1.53	2.35
	ENSMUSG00000110239.1	Gm45620	-0.495635	-2.83935	0.159296	0.689806	1	2	1	0	1	3	0
	ENSMUSG00000068327.5	Tlx2	-0.496427	-2.83913	0.159765	0.689374	1	1	2	0	0	4	0
	ENSMUSG00000106736.1	Gm42573	-0.497584	-2.83834	0.160807	0.688415	1	1	1	1	0	2.92	1.09
	ENSMUSG00000111250.1	Gm47818	-0.497807	-2.83926	0.160582	0.688621	1	2	1	0	0	3	1
	ENSMUSG00000105944.1	Gm5075	-0.497845	-2.17323	0.380189	0.537503	1	1.02	3.78	3.04	3.03	2.15	5.12
	ENSMUSG00000096108.2	Ighv11-2	-0.498035	-1.63488	0.665392	0.414665	1	6.8	6	1	11	3	4
	ENSMUSG00000063713.7	Klk1b24	-0.49841	-2.83942	0.160931	0.688302	1	3	0	0	0	1	3
	ENSMUSG00000105600.1	Gm5987	-0.499416	-3.31545	0.064603	0.799363	1	0.66	0	0	0	0	1
	ENSMUSG00000114702.2	Gm40828	-0.499477	-2.78774	0.17531	0.675436	1	1.01	1.14	1.14	1.12	2.14	1.14
	ENSMUSG00000096854.1	Ifnz	-0.499856	-2.25101	0.352793	0.552537	1	3	1.14	3	7	2.43	0
	ENSMUSG00000111004.1	Gm48272	-0.502685	-2.33903	0.323046	0.569783	1	3.15	2.26	1	5	1	2.47
	ENSMUSG00000093394.1	Gm20621	-0.504632	-1.69455	0.645039	0.421893	1	4	7	2	6	8	3
	ENSMUSG00000043168.12	4930426D05Rik	-0.505541	-1.69421	0.647396	0.421046	1	5	2	6	3	6	8
	ENSMUSG00000021396.5	Nxnl2	-0.50556	-1.95778	0.488245	0.484725	1	8	0	2	2	10	1
	ENSMUSG00000106044.2	Gm42860	-0.506208	-1.69462	0.649	0.420471	1	5	6	2	5	6	6
	ENSMUSG00000098149.1	Gapdh-ps14	-0.506748	-3.01939	0.123067	0.725732	1	1	0	1.01	0	0	2.76
	ENSMUSG00000097360.8	9430065F17Rik	-0.507838	-1.69415	0.653185	0.418978	1	5	3	5	1	4	12
	ENSMUSG00000095766.2	Gm21182	-0.507965	-2.38686	0.311119	0.577001	1	0	6	0	5	0	3
	ENSMUSG00000028801.14	Stpg1	-0.508199	-2.38681	0.311555	0.576728	1	1	3	2	5	1	2
	ENSMUSG00000052396.7	Mogat2	-0.508467	-1.6941	0.654811	0.418399	1	5	3	5	3	11	3
	ENSMUSG00000114345.1	Gm10873	-0.508494	-2.82722	0.170893	0.67932	1	2.05	0	1	1.03	2.04	1.04
	ENSMUSG00000091557.2	Gm8584	-0.50884	-2.38647	0.312342	0.576247	1	0	3	3	3	1	4
	ENSMUSG00000044364.5	Tmem74b	-0.508851	-2.38678	0.312326	0.576257	1	1	3	2	5	2	1
	ENSMUSG00000039672.12	Kcne2	-0.50956	-2.38651	0.313188	0.575731	1	1	1	4	3	1	4
	ENSMUSG00000057715.13	A830018L16Rik	-0.5107	-2.38657	0.31453	0.574914	1	1	2	3	3	1	4
	ENSMUSG00000027168.21	Pax6	-0.510747	-2.38706	0.314539	0.574909	1	3	1	2	6	2	0
	ENSMUSG00000025468.15	Caly	-0.511876	-2.38681	0.315901	0.574082	1	2	2	2	4	1	3
	ENSMUSG00000030092.14	Cntn6	-0.511876	-2.38681	0.315901	0.574082	1	2	2	2	4	1	3
	ENSMUSG00000083458.1	Gm5510	-0.513998	-2.02738	0.469579	0.493182	1	1.02	6.13	2.02	6.08	4.06	2.04
	ENSMUSG00000036305.7	Rpl39-ps	-0.514084	-2.00122	0.481743	0.487635	1	3.03	3.31	3.11	4.39	3.01	5.11
	ENSMUSG00000032530.14	Lyzl4	-0.514385	-2.38688	0.318877	0.572284	1	3	1	2	4	2	2
	ENSMUSG00000093482.8	Gm20619	-0.514415	-2.38676	0.318925	0.572255	1	3	0	3	3	1	4
	ENSMUSG00000109420.1	Gm44702	-0.514934	-2.38704	0.319504	0.571907	1	4	0	2	4	0	4
	ENSMUSG00000030858.10	Fam24b	-0.515038	-2.38684	0.319658	0.571814	1	3	1	2	4	3	1
	ENSMUSG00000082998.3	Gm11221	-0.515482	-2.38644	0.32023	0.57147	1	1	3	2	1	1	6
	ENSMUSG00000116624.1	Gm49706	-0.516101	-2.38622	0.320962	0.571032	1	0	4	2	0	2	6
	ENSMUSG00000050558.13	Prokr2	-0.516171	-2.3866	0.321037	0.570986	1	2	2	2	2	2	4
	ENSMUSG00000032191.6	Bcl2l10	-0.516341	-2.38647	0.321251	0.570858	1	2	1	3	2	4	2
	ENSMUSG00000086719.1	Gm16275	-0.516476	-2.38616	0.321441	0.570743	1	1	1	4	1	6	1
	ENSMUSG00000097745.1	AI115009	-0.51689	-2.38663	0.321894	0.570472	1	3	0	3	2	2	4
	ENSMUSG00000094772.2	Rpl29-ps2	-0.517391	-2.37685	0.326337	0.567825	1	1.24	1.07	3.76	1.21	4.65	2.24
	ENSMUSG00000050150.16	Slc9b1	-0.518616	-2.38659	0.323968	0.569234	1	2	3	1	2	4	2
	ENSMUSG00000110910.1	4921534A09Rik	-0.519163	-2.38675	0.324612	0.56885	1	3	2	1	2	2	4
	ENSMUSG00000118234.1	Gm50115	-0.519176	-1.72883	0.65968	0.416674	1	5.55	4.22	2.75	2.74	6.95	6.8
	ENSMUSG00000044268.4	Gm4895	-0.519258	-2.8342	0.176129	0.674721	1	3	0	0	1	1	2.07
	ENSMUSG00000096094.2	A630095N17Rik	-0.51927	-2.38656	0.324756	0.568764	1	2	3	1	2	5	1
	ENSMUSG00000038768.8	9130409I23Rik	-0.519784	-2.38684	0.325349	0.568411	1	3	3	0	3	4	1
	ENSMUSG00000025588.4	Nat1	-0.51985	-2.3866	0.325452	0.56835	1	3	1	2	1	2	5
	ENSMUSG00000102700.1	Gm38312	-0.5206	-2.04239	0.474437	0.490954	1	1	5	3	4	3	5
	ENSMUSG00000037335.13	Hand1	-0.52109	-2.04279	0.475266	0.490575	1	2	6	1	6	3	3
	ENSMUSG00000107436.1	Gm44416	-0.52171	-1.76511	0.642714	0.422731	1	3	4	5	9	4	3
	ENSMUSG00000078668.3	Gm11595	-0.522129	-0.0177365	0.709373	0.4171	1	6	38.29	8.22	39.41	11	19.33
	ENSMUSG00000107915.1	Gm44014	-0.523328	-2.04292	0.479244	0.488766	1	4	3	2	6	3	3
	ENSMUSG00000109764.1	Klkb1	-0.52343	-2.38665	0.329773	0.565793	1	3	3	0	1	4	3
	ENSMUSG00000117167.1	Gm6599	-0.523877	-2.04327	0.480191	0.488336	1	6	1	2	7	1	4
	ENSMUSG00000084230.1	Gm14388	-0.524233	-1.82824	0.607911	0.435576	1	6.17	3.09	2.05	4.16	4.18	6.64
	ENSMUSG00000082144.1	Gm12788	-0.524886	-2.04283	0.482045	0.487498	1	4	3	2	5	3	4
	ENSMUSG00000104662.1	Gm43267	-0.525318	-2.38663	0.332061	0.564449	1	4	1	1	0	3	5
	ENSMUSG00000108132.1	Gm44175	-0.525394	-2.04249	0.482995	0.48707	1	3	3	3	3	3	6
	ENSMUSG00000027793.6	Ccna1	-0.525447	-2.0428	0.483054	0.487043	1	4	3	2	5	4	3
	ENSMUSG00000070690.7	Albfm1	-0.525447	-2.0428	0.483054	0.487043	1	4	3	2	5	4	3
	ENSMUSG00000043485.2	Krt34	-0.525943	2.75223	0.399209	0.561808	1	43.39	254.88	87.8	272.28	91.91	151.14
	ENSMUSG00000085196.1	Gm14963	-0.525979	-1.76511	0.653093	0.41901	1	4	4	4	8	6	2
	ENSMUSG00000108035.1	Gm44021	-0.526462	-2.57988	0.260887	0.609512	1	0	3.56	1	2	1.18	3
	ENSMUSG00000057696.4	Rpl30-ps1	-0.527293	-1.79145	0.638875	0.424119	1	2.64	5.22	3.82	5.96	4.62	5.01
	ENSMUSG00000017195.15	Zpbp2	-0.527684	-1.76499	0.657288	0.41752	1	4	4	4	7	7	2
	ENSMUSG00000093894.1	Ighv1-53	-0.528134	-2.04252	0.48792	0.484857	1	4	2	3	3	5	4
	ENSMUSG00000093739.1	Gm20692	-0.52848	-1.76455	0.659336	0.416795	1	2	6	4	5	9	2
	ENSMUSG00000111929.1	Gm48780	-0.528881	-1.7646	0.660311	0.416451	1	3	4	5	4	6	6
	ENSMUSG00000112110.1	Gm15608	-0.529612	-2.04286	0.490557	0.48368	1	5	3	1	4	4	4
	ENSMUSG00000045802.13	Hsf3	-0.529634	-2.04236	0.490651	0.483638	1	3	4	2	2	6	4
	ENSMUSG00000072492.5	Gm10364	-0.530446	-1.76513	0.664048	0.415135	1	4	7	1	6	5	5
	ENSMUSG00000114627.1	B230220B15Rik	-0.531329	-2.60108	0.258291	0.611297	1	1	2	1.41	3	3	0
	ENSMUSG00000107271.3	BC028471	-0.53317	-2.71899	0.220862	0.638384	1	0.65	1	2	1	0	4
	ENSMUSG00000103032.1	Gm37121	-0.534059	-1.7649	0.673016	0.412003	1	6	2	4	4	7	5
	ENSMUSG00000090486.2	BC035947	-0.535521	-2.04289	0.501301	0.47893	1	7	1	1	3	6	3
	ENSMUSG00000082260.3	Gm7429	-0.54064	-2.02579	0.519761	0.470945	1	4.1	1	4	5.4	2.86	4.03
	ENSMUSG00000114138.1	Gm36423	-0.541805	-2.07588	0.49633	0.48112	1	0	3.34	5.26	1.8	7.93	1.9
	ENSMUSG00000056258.9	Kcnq3	-0.543647	-1.76494	0.696421	0.404004	1	8	3	1	0	6	10
	ENSMUSG00000094015.1	Rps12-ps20	-0.54586	-3.22933	0.0935821	0.759672	1	0.5	0.25	0.25	0.5	0.25	0.75
	ENSMUSG00000096362.1	Rps12-ps21	-0.54586	-3.22933	0.0935821	0.759672	1	0.5	0.25	0.25	0.5	0.25	0.75
	ENSMUSG00000092381.1	Gm20512	-0.5493	-2.57228	0.286322	0.592588	1	1.09	3.49	0	1.02	3.11	2.15
	ENSMUSG00000083879.4	Gm14038	-0.549946	-2.35119	0.38032	0.537433	1	2.07	1.93	2.18	4.16	0	4.31
	ENSMUSG00000083019.2	Gm6222	-0.551365	-2.97459	0.157837	0.691156	1	0	2.19	0	2.06	1.05	0
	ENSMUSG00000098006.1	Gm8565	-0.553115	-3.01235	0.148257	0.700207	1	0	1	1	0	1.85	1
	ENSMUSG00000069136.4	A130006I12Rik	-0.553652	-2.49685	0.320711	0.571181	1	2.05	2	1.04	2	0	5
	ENSMUSG00000062278.2	Gm11562	-0.554015	1.367	0.595944	0.482459	1	23.55	88.43	31.46	106.52	39.34	48.92
	ENSMUSG00000020059.9	Sycp3	-0.555391	-2.46426	0.336771	0.5617	1	2.12	0	3.19	4.09	2.21	1.03
	ENSMUSG00000104969.1	Gm43445	-0.555485	-1.8387	0.674099	0.411627	1	2	4	5	5	4	6
	ENSMUSG00000079067.5	Hmgn2-ps1	-0.555696	-2.96536	0.162457	0.686905	1	1.14	1.1	0	0	1.09	2.08
	ENSMUSG00000069236.5	Gm7251	-0.555816	-2.824	0.20494	0.650763	1	1	0	2	1	3.2	0
	ENSMUSG00000070345.3	Hsf5	-0.556705	-2.13319	0.494808	0.481791	1	2	4	2	8	2	1
	ENSMUSG00000044034.11	Npb	-0.559659	-1.83921	0.683943	0.408233	1	5	3	3	7	6	2
	ENSMUSG00000083852.1	Gm13007	-0.560417	-2.99215	0.158107	0.690906	1	0	1	1.09	2	1	0
	ENSMUSG00000108777.1	Gm45081	-0.561159	-2.13289	0.502576	0.478371	1	3	1	4	5	2	4
	ENSMUSG00000116635.1	Gm49699	-0.561477	-2.13272	0.503152	0.478119	1	1	5	2	4	2	5
	ENSMUSG00000028747.10	Htr6	-0.561804	-2.13255	0.503736	0.477864	1	2	1	5	4	5	2
	ENSMUSG00000086124.2	A530076I17Rik	-0.562551	-1.83864	0.691066	0.405803	1	3	5	3	2	4	9
	ENSMUSG00000020052.9	Ascl1	-0.562706	-2.13273	0.505296	0.477183	1	2	3	3	4	3	4
	ENSMUSG00000027350.8	Chgb	-0.563285	-2.13281	0.506297	0.476747	1	2	4	2	5	5	1
	ENSMUSG00000109194.1	Gm44570	-0.56331	-2.45963	0.348339	0.555056	1	2.15	1.06	2.12	4.22	3.17	0
	ENSMUSG00000044505.5	Lingo4	-0.563686	-1.83901	0.693697	0.404911	1	6	1	4	4	5	6
	ENSMUSG00000064177.8	Ghrl	-0.563802	-2.13297	0.507186	0.47636	1	3	3	2	5	3	3
	ENSMUSG00000110080.1	Gm6145	-0.563802	-2.13297	0.507186	0.47636	1	3	3	2	5	3	3
	ENSMUSG00000085363.1	Gm15478	-0.565461	-2.5024	0.332557	0.564158	1	1	1	3	6	0	1
	ENSMUSG00000089640.1	Gm6397	-0.565791	-3.08279	0.135905	0.712387	1	1.16	0.49	0	0	0	2.4
	ENSMUSG00000026602.9	Nphs2	-0.565915	-1.8389	0.699124	0.403079	1	5	4	2	4	9	2
	ENSMUSG00000076577.2	Igkv8-30	-0.566	-2.13273	0.511072	0.474676	1	3	2	3	3	3	5
	ENSMUSG00000097997.1	Gm27017	-0.566001	-2.13235	0.511117	0.474657	1	1	4	3	2	6	3
	ENSMUSG00000069041.8	Slc25a31	-0.567163	-2.13267	0.513124	0.47379	1	3	2	3	3	5	3
	ENSMUSG00000035916.8	Ptprq	-0.567546	-2.13295	0.513773	0.473511	1	4	2	2	3	1	7
	ENSMUSG00000105127.1	Gm42470	-0.567678	-2.13283	0.514016	0.473406	1	4	1	3	3	3	5
	ENSMUSG00000026830.9	Ermn	-0.568067	-2.50227	0.335504	0.562436	1	1	1	3	5	1	1
	ENSMUSG00000101903.1	Gm29291	-0.568219	-1.8395	0.704508	0.401276	1	9	0	2	5	5	5
	ENSMUSG00000097900.1	Gm8652	-0.568402	-3.0058	0.158359	0.690672	1	1.02	1	0	1.03	0.88	1
	ENSMUSG00000091732.1	Gm17541	-0.569056	-2.50066	0.337053	0.561536	1	3.03	1	1	4	2	1
	ENSMUSG00000115439.1	Gm36107	-0.569298	-2.50221	0.336899	0.561625	1	1	1	3	4	0	3
	ENSMUSG00000111864.1	Rpl26-ps6	-0.570674	-2.50215	0.338458	0.560721	1	1	1	3	4	2	1
	ENSMUSG00000097363.1	Gm26717	-0.571239	-2.50243	0.339075	0.560365	1	2	1	2	5	1	1
	ENSMUSG00000107076.1	Gm43480	-0.571927	-2.1332	0.521483	0.470211	1	6	1	1	3	1	7
	ENSMUSG00000097399.7	Gm26555	-0.573274	-2.9937	0.164792	0.684783	1	0.07	0	2	1	1	1
	ENSMUSG00000110325.1	Gm45293	-0.574489	-2.50208	0.342795	0.558221	1	1	2	2	3	3	1
	ENSMUSG00000043747.12	1520401A03Rik	-0.575004	-2.50217	0.343375	0.557888	1	1	3	1	3	2	2
	ENSMUSG00000091553.1	Serpina3e-ps	-0.575932	-1.91263	0.667023	0.414092	1	3.09	3.02	4	6	3	5
	ENSMUSG00000050138.8	Kcnk12	-0.576543	-2.50167	0.345173	0.556859	1	0	2	3	1	5	1
	ENSMUSG00000030244.7	Gys2	-0.57697	-2.50227	0.345612	0.556608	1	2	2	1	3	2	2
	ENSMUSG00000103657.1	Gm37204	-0.57697	-2.50227	0.345612	0.556608	1	2	2	1	3	2	2
	ENSMUSG00000118344.1	Gm50152	-0.577014	-2.50246	0.345644	0.55659	1	3	1	1	4	2	1
	ENSMUSG00000047253.4	Krtap1-5	-0.578821	2.16174	0.34472	0.588658	1	30	150	69	241	40	66
	ENSMUSG00000092599.1	1700010K23Rik	-0.57907	-2.50205	0.348034	0.555229	1	2	1	2	2	4	1
	ENSMUSG00000095956.2	1700036A12Rik	-0.580128	-2.50212	0.349247	0.55454	1	2	2	1	1	1	5
	ENSMUSG00000087340.1	Gm15228	-0.580209	-2.50249	0.349306	0.554507	1	4	0	1	3	1	3
	ENSMUSG00000105689.1	Gm43120	-0.580817	-2.50208	0.350043	0.55409	1	2	2	1	1	2	4
	ENSMUSG00000101501.1	Rps27a-ps1	-0.580865	-2.50258	0.350038	0.554093	1	4	1	0	4	3	0
	ENSMUSG00000087159.7	Gm15246	-0.581547	-2.50224	0.350868	0.553623	1	3	1	1	2	3	2
	ENSMUSG00000107896.1	Gm8719	-0.582194	-2.45721	0.372972	0.541389	1	0.75	3.37	1.18	3.36	0.58	3.52
	ENSMUSG00000047841.8	Fndc11	-0.583434	-2.50196	0.353071	0.55238	1	2	2	1	0	3	4
	ENSMUSG00000072999.9	Gm15401	-0.584358	-2.3592	0.424395	0.514753	1	2.04	3	1	2.82	2	3.64
	ENSMUSG00000105941.1	Gm42809	-0.585301	-2.49857	0.356935	0.550214	1	3.01	1.01	1	1	2.02	4.02
	ENSMUSG00000102713.1	Gm29994	-0.586689	-1.91711	0.688426	0.406701	1	2	4	4	8	3	3
	ENSMUSG00000103084.1	Gm38119	-0.586708	-2.50167	0.357187	0.550073	1	4	0	1	1	2	4.01
	ENSMUSG00000064837.1	Snora75	-0.586931	-3.48089	0.163225	0.686204	1	0	0	0	0.15	0	0.03
	ENSMUSG00000110830.1	Gm46218	-0.589118	-2.4922	0.364603	0.545962	1	0	3.04	2	1	3.06	3.06
	ENSMUSG00000089631.2	Gm16326	-0.59032	-3.14975	0.129518	0.718933	1	0	0	1.32	0	1	1
	ENSMUSG00000044816.10	D630023F18Rik	-0.590947	-1.91652	0.698429	0.403313	1	1	4	5	4	5	5
	ENSMUSG00000107509.1	Gm44941	-0.591558	-1.91637	0.699886	0.402823	1	1	3	6	4	8	2
	ENSMUSG00000058873.1	Gm5582	-0.597179	-3.10433	0.145278	0.70309	1	0	0	1.52	0	0	2.29
	ENSMUSG00000081957.5	Ak3l2-ps	-0.599065	-2.99478	0.179499	0.671805	1	0	2.04	0	2	0	1.02
	ENSMUSG00000054304.3	D130007C19Rik	-0.60018	-2.14134	0.568611	0.450812	1	2	2.81	3	2	5	4
	ENSMUSG00000086459.2	1700030C12Rik	-0.604438	-2.99541	0.182457	0.669271	1	0	0	2.03	1.02	0	2
	ENSMUSG00000115725.1	4930572G02Rik	-0.605989	-2.7333	0.278735	0.597532	1	1.45	1	1	3	1	1
	ENSMUSG00000108428.1	Gm45058	-0.608256	-3.09836	0.152589	0.696074	1	1.23	0	0.31	2.34	0	0
	ENSMUSG00000098395.1	Gm27998	-0.608441	-2.53629	0.367106	0.544588	1	0.49	1.12	3.09	0.28	6.45	0
	ENSMUSG00000079042.10	Apela	-0.609623	-2.22896	0.53475	0.464618	1	1	3	3	4	1	5
	ENSMUSG00000081739.3	Mdm4-ps	-0.610963	-2.99647	0.186037	0.666236	1	0	2.02	0	2.01	0	1.01
	ENSMUSG00000116185.1	Gm49411	-0.611661	-2.99974	0.18551	0.66668	1	0	0	2	2	0	1
	ENSMUSG00000102147.1	Gm38055	-0.612154	-2.99995	0.185761	0.666469	1	0	2	0	3	0	0
	ENSMUSG00000009115.5	Spatc1l	-0.612471	-2.99971	0.185945	0.666314	1	0	0	2	2	1	0
	ENSMUSG00000028012.15	Rrh	-0.612471	-2.99971	0.185945	0.666314	1	0	0	2	2	1	0
	ENSMUSG00000050901.6	Mtnr1b	-0.612471	-2.99971	0.185945	0.666314	1	0	0	2	2	1	0
	ENSMUSG00000021448.8	Shc3	-0.612581	-2.22887	0.539806	0.462514	1	2	1	4	3	2	5
	ENSMUSG00000005892.4	Trh	-0.613044	-2.9998	0.186249	0.666057	1	0	1	1	2	0	1
	ENSMUSG00000046378.11	Asphd1	-0.613044	-2.9998	0.186249	0.666057	1	0	1	1	2	0	1
	ENSMUSG00000071636.8	Rimbp3	-0.613044	-2.9998	0.186249	0.666057	1	0	1	1	2	0	1
	ENSMUSG00000105761.1	Gm43787	-0.613044	-2.9998	0.186249	0.666057	1	0	1	1	2	0	1
	ENSMUSG00000117181.1	Gm31143	-0.613044	-2.9998	0.186249	0.666057	1	0	1	1	2	0	1
	ENSMUSG00000113097.1	Gm47959	-0.613126	-2.22915	0.540704	0.462142	1	3	1	3	4	1	5
	ENSMUSG00000109337.1	Gm45047	-0.613597	-2.22924	0.5415	0.461813	1	3	2	2	4	0	6
	ENSMUSG00000087586.1	Gm6938	-0.613641	-2.22855	0.54166	0.461746	1	0	4	3	2	5	3
	ENSMUSG00000109154.1	Gm44822	-0.613729	-2.22912	0.541739	0.461714	1	3	1	3	4	2	4
	ENSMUSG00000116241.1	Gm49458	-0.613854	-2.99977	0.186685	0.665691	1	0	1	1	2	1	0
	ENSMUSG00000117637.1	Gm30091	-0.613854	-2.99977	0.186685	0.665691	1	0	1	1	2	1	0
	ENSMUSG00000106992.1	Gm43167	-0.613862	-2.22899	0.541978	0.461615	1	3	0	4	4	4	2
	ENSMUSG00000065336.1	Snora34	-0.614424	-3.00005	0.18698	0.665442	1	1	1	0	3	0	0
	ENSMUSG00000051503.2	Gm6583	-0.614426	-2.99986	0.186989	0.665435	1	0	2	0	2	0	1
	ENSMUSG00000097175.1	Gm27018	-0.614426	-2.99986	0.186989	0.665435	1	0	2	0	2	0	1
	ENSMUSG00000113903.1	Gm5655	-0.614426	-2.99986	0.186989	0.665435	1	0	2	0	2	0	1
	ENSMUSG00000116778.1	Gm49713	-0.614426	-2.99986	0.186989	0.665435	1	0	2	0	2	0	1
	ENSMUSG00000079644.2	Gm1110	-0.614747	-2.99961	0.18717	0.665283	1	0	0	2	1	1	1
	ENSMUSG00000092447.1	Gm7696	-0.614747	-2.99961	0.18717	0.665283	1	0	0	2	1	1	1
	ENSMUSG00000104060.1	Gm37954	-0.614747	-2.99961	0.18717	0.665283	1	0	0	2	1	1	1
	ENSMUSG00000110616.1	Gm36879	-0.614747	-2.99961	0.18717	0.665283	1	0	0	2	1	1	1
	ENSMUSG00000102852.1	Gm37083	-0.615236	-2.99982	0.187425	0.665069	1	0	2	0	2	1	0
	ENSMUSG00000090024.1	Gm16350	-0.615316	-2.9999	0.187466	0.665035	1	1	0	1	2	0	1
	ENSMUSG00000112009.1	Gm48591	-0.615316	-2.9999	0.187466	0.665035	1	1	0	1	2	0	1
	ENSMUSG00000117365.1	Gm29992	-0.615316	-2.9999	0.187466	0.665035	1	1	0	1	2	0	1
	ENSMUSG00000105834.1	4930592C13Rik	-0.615319	-2.99971	0.187475	0.665027	1	0	1	1	1	0	2
	ENSMUSG00000111292.1	Gm48627	-0.615319	-2.99971	0.187475	0.665027	1	0	1	1	1	0	2
	ENSMUSG00000113012.1	Gm47196	-0.615319	-2.99971	0.187475	0.665027	1	0	1	1	1	0	2
	ENSMUSG00000117888.1	Gm50351	-0.615319	-2.99971	0.187475	0.665027	1	0	1	1	1	0	2
	ENSMUSG00000040367.2	Lrrd1	-0.615404	-2.22926	0.544593	0.460536	1	3	3	1	5	4	1
	ENSMUSG00000102841.1	Gm38036	-0.615558	-2.99958	0.187608	0.664916	1	0	0	2	1	2	0
	ENSMUSG00000099423.1	Gm17826	-0.616047	-2.99908	0.187765	0.664784	1	2.01	0	0	1	1	1
	ENSMUSG00000089731.3	Gm10013	-0.616126	-2.99986	0.187903	0.664668	1	1	0	1	2	1	0
	ENSMUSG00000097308.1	Gm6410	-0.616126	-2.99986	0.187903	0.664668	1	1	0	1	2	1	0
	ENSMUSG00000057615.5	Ldoc1	-0.61613	-2.99967	0.187912	0.66466	1	0	1	1	1	1	1
	ENSMUSG00000076570.6	Igkv12-38	-0.61613	-2.99967	0.187912	0.66466	1	0	1	1	1	1	1
	ENSMUSG00000103865.1	Gm37416	-0.61613	-2.99967	0.187912	0.66466	1	0	1	1	1	1	1
	ENSMUSG00000104044.1	Gm37566	-0.61613	-2.99967	0.187912	0.66466	1	0	1	1	1	1	1
	ENSMUSG00000109361.1	Gm44946	-0.61613	-2.99967	0.187912	0.66466	1	0	1	1	1	1	1
	ENSMUSG00000112462.1	Gm48772	-0.61613	-2.99967	0.187912	0.66466	1	0	1	1	1	1	1
	ENSMUSG00000081370.1	Gm9105	-0.616214	-2.99955	0.187958	0.664623	1	0	0	2	0	0	3
	ENSMUSG00000103916.1	Gm38071	-0.616214	-2.99955	0.187958	0.664623	1	0	0	2	0	0	3
	ENSMUSG00000038997.4	Asb17	-0.616696	-2.99996	0.188207	0.664414	1	1	1	0	2	0	1
	ENSMUSG00000073574.4	Grxcr2	-0.616696	-2.99996	0.188207	0.664414	1	1	1	0	2	0	1
	ENSMUSG00000083614.1	Gm12795	-0.616696	-2.99996	0.188207	0.664414	1	1	1	0	2	0	1
	ENSMUSG00000086637.1	Gm14040	-0.616696	-2.99996	0.188207	0.664414	1	1	1	0	2	0	1
	ENSMUSG00000097693.3	4930471M09Rik	-0.616696	-2.99996	0.188207	0.664414	1	1	1	0	2	0	1
	ENSMUSG00000105797.1	Gm5149	-0.616696	-2.99996	0.188207	0.664414	1	1	1	0	2	0	1
	ENSMUSG00000109076.1	Gm45145	-0.616696	-2.99996	0.188207	0.664414	1	1	1	0	2	0	1
	ENSMUSG00000115667.1	Gm10389	-0.616696	-2.99996	0.188207	0.664414	1	1	1	0	2	0	1
	ENSMUSG00000118229.1	Lncbate10	-0.616701	-2.99976	0.188217	0.664405	1	0	2	0	1	0	2
	ENSMUSG00000066090.5	Insl5	-0.616941	-2.99964	0.188351	0.664293	1	0	1	1	1	2	0
	ENSMUSG00000074236.3	Gm9387	-0.617026	-2.99952	0.188402	0.664251	1	0	0	2	0	1	2
	ENSMUSG00000104064.1	Gm37956	-0.617026	-2.99952	0.188402	0.664251	1	0	0	2	0	1	2
	ENSMUSG00000106707.1	Gm43748	-0.617026	-2.99952	0.188402	0.664251	1	0	0	2	0	1	2
	ENSMUSG00000108258.1	Gm43913	-0.617026	-2.99952	0.188402	0.664251	1	0	0	2	0	1	2
	ENSMUSG00000113770.1	1700019C18Rik	-0.617026	-2.99952	0.188402	0.664251	1	0	0	2	0	1	2
	ENSMUSG00000100200.1	H2al1m	-0.617507	-2.99992	0.188645	0.664047	1	1	1	0	2	1	0
	ENSMUSG00000116842.1	Gm49588	-0.617507	-2.99992	0.188645	0.664047	1	1	1	0	2	1	0
	ENSMUSG00000100833.1	Gm28988	-0.617512	-2.99973	0.188655	0.664039	1	0	2	0	1	1	1
	ENSMUSG00000103195.1	Gm37644	-0.617512	-2.99973	0.188655	0.664039	1	0	2	0	1	1	1
	ENSMUSG00000104765.1	Gm43058	-0.617512	-2.99973	0.188655	0.664039	1	0	2	0	1	1	1
	ENSMUSG00000106528.1	Gm42841	-0.617512	-2.99973	0.188655	0.664039	1	0	2	0	1	1	1
	ENSMUSG00000085955.1	Gm12356	-0.617591	-2.9998	0.188696	0.664005	1	1	0	1	1	0	2
	ENSMUSG00000092577.1	Gm7393	-0.617591	-2.9998	0.188696	0.664005	1	1	0	1	1	0	2
	ENSMUSG00000103774.1	Gm36932	-0.617591	-2.9998	0.188696	0.664005	1	1	0	1	1	0	2
	ENSMUSG00000104469.1	Gm37663	-0.617597	-2.99961	0.188707	0.663996	1	0	1	1	0	0	3
	ENSMUSG00000112304.1	Gm35206	-0.617597	-2.99961	0.188707	0.663996	1	0	1	1	0	0	3
	ENSMUSG00000041377.12	Ninj2	-0.617838	-2.99949	0.188841	0.663883	1	0	0	2	0	2	1
	ENSMUSG00000085407.1	1700095J03Rik	-0.617838	-2.99949	0.188841	0.663883	1	0	0	2	0	2	1
	ENSMUSG00000096962.1	Gm26622	-0.617838	-2.99949	0.188841	0.663883	1	0	0	2	0	2	1
	ENSMUSG00000112067.1	Gm48015	-0.617838	-2.99949	0.188841	0.663883	1	0	0	2	0	2	1
	ENSMUSG00000116413.1	Gm49436	-0.617838	-2.99949	0.188841	0.663883	1	0	0	2	0	2	1
	ENSMUSG00000116779.1	Gm4829	-0.617838	-2.99949	0.188841	0.663883	1	0	0	2	0	2	1
	ENSMUSG00000112374.1	Gm48072	-0.618158	-2.99892	0.189558	0.663285	1	0	1	1	2	1.01	0
	ENSMUSG00000031603.14	Fgf20	-0.618402	-2.99977	0.189135	0.663638	1	1	0	1	1	1	1
	ENSMUSG00000035431.4	Sstr1	-0.618402	-2.99977	0.189135	0.663638	1	1	0	1	1	1	1
	ENSMUSG00000044056.3	Efcab9	-0.618402	-2.99977	0.189135	0.663638	1	1	0	1	1	1	1
	ENSMUSG00000055555.1	4930502E18Rik	-0.618402	-2.99977	0.189135	0.663638	1	1	0	1	1	1	1
	ENSMUSG00000068009.11	Bpifb6	-0.618402	-2.99977	0.189135	0.663638	1	1	0	1	1	1	1
	ENSMUSG00000096936.1	Gm3510	-0.618402	-2.99977	0.189135	0.663638	1	1	0	1	1	1	1
	ENSMUSG00000104877.1	Gm42651	-0.618402	-2.99977	0.189135	0.663638	1	1	0	1	1	1	1
	ENSMUSG00000044176.12	Spink10	-0.618409	-2.99958	0.189146	0.663629	1	0	1	1	0	1	2
	ENSMUSG00000063447.7	Ube2d2b	-0.618409	-2.99958	0.189146	0.663629	1	0	1	1	0	1	2
	ENSMUSG00000111540.1	4930584E12Rik	-0.618409	-2.99958	0.189146	0.663629	1	0	1	1	0	1	2
	ENSMUSG00000104828.1	Gm42898	-0.618651	-2.99945	0.189276	0.663521	1	0	0	2	0	3	0
	ENSMUSG00000115425.1	Gm49305	-0.618651	-2.99945	0.189276	0.663521	1	0	0	2	0	3	0
	ENSMUSG00000037982.16	Gm9725	-0.618971	-2.99986	0.189439	0.663384	1	1	1	0	1	0	2
	ENSMUSG00000090779.1	Gm17110	-0.618971	-2.99986	0.189439	0.663384	1	1	1	0	1	0	2
	ENSMUSG00000100393.1	Gm29491	-0.618971	-2.99986	0.189439	0.663384	1	1	1	0	1	0	2
	ENSMUSG00000087248.7	Gm16120	-0.618979	-2.99967	0.189446	0.663379	1	0	2	0	0	0	3
	ENSMUSG00000114622.1	Gm18990	-0.618979	-2.99967	0.189446	0.663379	1	0	2	0	0	0	3
	ENSMUSG00000105858.1	2310074N15Rik	-0.61916	-2.22898	0.551105	0.457867	1	2	5	0	2	3	5
	ENSMUSG00000020548.10	1700086D15Rik	-0.619213	-2.99974	0.189574	0.663271	1	1	0	1	1	2	0
	ENSMUSG00000104871.1	Gm42639	-0.619213	-2.99974	0.189574	0.663271	1	1	0	1	1	2	0
	ENSMUSG00000022187.2	Gm5546	-0.619221	-2.99955	0.189586	0.663262	1	0	1	1	0	2	1
	ENSMUSG00000117029.1	Gm36201	-0.619235	-2.22893	0.551242	0.457811	1	3	2	2	1	1	8
	ENSMUSG00000113268.1	4930477G07Rik	-0.619437	-2.22911	0.55156	0.457682	1	4	1	2	3	4	3
	ENSMUSG00000087120.1	Gm12279	-0.619774	-3.00002	0.189867	0.663028	1	2	0	0	2	1	0
	ENSMUSG00000097783.2	Gm26747	-0.619774	-3.00002	0.189867	0.663028	1	2	0	0	2	1	0
	ENSMUSG00000068099.5	1500009C09Rik	-0.619782	-2.99983	0.189879	0.663018	1	1	1	0	1	1	1
	ENSMUSG00000085271.7	E130006D01Rik	-0.619782	-2.99983	0.189879	0.663018	1	1	1	0	1	1	1
	ENSMUSG00000113774.1	Gm36236	-0.619782	-2.99983	0.189879	0.663018	1	1	1	0	1	1	1
	ENSMUSG00000045991.19	Onecut2	-0.619791	-2.99964	0.189891	0.663007	1	0	2	0	0	1	2
	ENSMUSG00000050926.5	Dcaf12l2	-0.619869	-2.99971	0.189931	0.662974	1	1	0	1	0	0	3
	ENSMUSG00000096150.1	Ighv1-85	-0.619869	-2.99971	0.189931	0.662974	1	1	0	1	0	0	3
	ENSMUSG00000105925.1	Gm43846	-0.619975	-2.22939	0.552455	0.457317	1	5	1	1	4	3	3
	ENSMUSG00000117614.1	Gm50068	-0.620046	-2.99531	0.191528	0.661649	1	0	1.01	1.01	0	2.02	1.01
	ENSMUSG00000097619.8	4833422M21Rik	-0.620443	-2.22948	0.553255	0.456991	1	5	2	0	4	2	4
	ENSMUSG00000050844.5	1700020N01Rik	-0.620594	-2.9998	0.19032	0.662651	1	1	1	0	1	2	0
	ENSMUSG00000102931.1	Gm38114	-0.620594	-2.9998	0.19032	0.662651	1	1	1	0	1	2	0
	ENSMUSG00000114501.1	Gm48582	-0.620594	-2.9998	0.19032	0.662651	1	1	1	0	1	2	0
	ENSMUSG00000116551.1	Gm41517	-0.620594	-2.9998	0.19032	0.662651	1	1	1	0	1	2	0
	ENSMUSG00000024107.7	Lhcgr	-0.620603	-2.9996	0.190333	0.66264	1	0	2	0	0	2	1
	ENSMUSG00000056008.1	Gm11541	-0.620681	-2.99968	0.190372	0.662607	1	1	0	1	0	1	2
	ENSMUSG00000084775.2	Gm16741	-0.620681	-2.99968	0.190372	0.662607	1	1	0	1	0	1	2
	ENSMUSG00000107368.1	1700018A23Rik	-0.620681	-2.99968	0.190372	0.662607	1	1	0	1	0	1	2
	ENSMUSG00000063442.5	Gm7117	-0.620864	-2.47991	0.41108	0.521423	1	3.87	1.2	0	4.12	2.19	1
	ENSMUSG00000105081.1	Gm43110	-0.621142	-2.99801	0.19109	0.662011	1	1	1.01	0	0	2	1.01
	ENSMUSG00000021301.9	Hecw1	-0.621239	-2.99996	0.190664	0.662365	1	2	0	0	1	0	2
	ENSMUSG00000033063.8	Cntnap3	-0.621239	-2.99996	0.190664	0.662365	1	2	0	0	1	0	2
	ENSMUSG00000094973.2	Gm8994	-0.621239	-2.99996	0.190664	0.662365	1	2	0	0	1	0	2
	ENSMUSG00000113619.1	Gm47118	-0.621239	-2.99996	0.190664	0.662365	1	2	0	0	1	0	2
	ENSMUSG00000037171.6	Nodal	-0.621249	-2.99977	0.190677	0.662354	1	1	1	0	0	0	3
	ENSMUSG00000044021.14	Muc19	-0.621493	-2.99964	0.190814	0.66224	1	1	0	1	0	2	1
	ENSMUSG00000063796.9	Slc22a8	-0.621493	-2.99964	0.190814	0.66224	1	1	0	1	0	2	1
	ENSMUSG00000105444.1	Gm10727	-0.621493	-2.99964	0.190814	0.66224	1	1	0	1	0	2	1
	ENSMUSG00000105651.1	1700017M07Rik	-0.621493	-2.99964	0.190814	0.66224	1	1	0	1	0	2	1
	ENSMUSG00000110060.1	Gm9860	-0.621493	-2.99964	0.190814	0.66224	1	1	0	1	0	2	1
	ENSMUSG00000115980.1	Gm49437	-0.621493	-2.99964	0.190814	0.66224	1	1	0	1	0	2	1
	ENSMUSG00000082357.1	Gm13542	-0.62205	-2.99993	0.191105	0.661999	1	2	0	0	1	1	1
	ENSMUSG00000110866.1	Gm48362	-0.622061	-2.99974	0.191119	0.661987	1	1	1	0	0	1	2
	ENSMUSG00000060807.7	Serpina6	-0.622306	-2.99961	0.191256	0.661873	1	1	0	1	0	3	0
	ENSMUSG00000098222.2	Gm8318	-0.622697	-2.99892	0.192024	0.661238	1	1	0	1	1	1	1.01
	ENSMUSG00000115180.1	Gm30556	-0.622861	-2.99989	0.191547	0.661633	1	2	0	0	1	2	0
	ENSMUSG00000082962.3	Gm10601	-0.622873	-2.9997	0.191562	0.66162	1	1	1	0	0	2	1
	ENSMUSG00000091834.2	Gm17177	-0.622873	-2.9997	0.191562	0.66162	1	1	1	0	0	2	1
	ENSMUSG00000107152.1	Gm43152	-0.622873	-2.9997	0.191562	0.66162	1	1	1	0	0	2	1
	ENSMUSG00000110627.1	Gm18935	-0.622873	-2.9997	0.191562	0.66162	1	1	1	0	0	2	1
	ENSMUSG00000117039.1	Gm32358	-0.622873	-2.9997	0.191562	0.66162	1	1	1	0	0	2	1
	ENSMUSG00000112474.1	Gm46209	-0.623431	-2.4888	0.410023	0.52196	1	1.26	3.72	0	5.95	0	1.3
	ENSMUSG00000111001.1	Gm8767	-0.623516	-2.99987	0.191901	0.66134	1	2	0	0	0	0	3
	ENSMUSG00000087228.1	Gm12827	-0.623686	-2.99967	0.192005	0.661254	1	1	1	0	0	3	0
	ENSMUSG00000103206.1	Gm8515	-0.624074	-2.9971	0.193255	0.660221	1	1.01	0	1	0	2.01	1.01
	ENSMUSG00000038840.7	Birc7	-0.624328	-2.99983	0.192349	0.660969	1	2	0	0	0	1	2
	ENSMUSG00000094146.1	Gm10142	-0.624328	-2.99983	0.192349	0.660969	1	2	0	0	0	1	2
	ENSMUSG00000100120.1	Gm553	-0.624328	-2.99983	0.192349	0.660969	1	2	0	0	0	1	2
	ENSMUSG00000103044.1	Gm37307	-0.62514	-2.9998	0.192793	0.660602	1	2	0	0	0	2	1
	ENSMUSG00000030525.8	Chrna7	-0.625953	-2.99977	0.193233	0.66024	1	2	0	0	0	3	0
	ENSMUSG00000109357.1	Gm45236	-0.62785	-2.46996	0.425565	0.514177	1	0	5.11	0	3.4	4.03	0
	ENSMUSG00000108148.1	Gm44020	-0.632045	-3.35824	0.0946283	0.758374	1	0	0.44	0	0	0.82	0
	ENSMUSG00000078891.4	Gm11008	-0.633154	-3.30901	0.105039	0.745865	1	0	0.63	0	0	1.09	0
	ENSMUSG00000086835.2	Gm11775	-0.633433	-2.99537	0.199565	0.655072	1	1.01	0	1	0	3.04	0
	ENSMUSG00000096156.1	Gm9242	-0.643568	-3.03013	0.193949	0.65965	1	1.83	0	0	2.82	0	0
	ENSMUSG00000112196.1	Gm8274	-0.64655	-2.69625	0.333673	0.563505	1	1	2.61	0	1.73	1	2.64
	ENSMUSG00000114893.1	Gm48684	-0.651275	-2.62784	0.372712	0.541531	1	0	2	2	5	0	1
	ENSMUSG00000097988.1	Gm10535	-0.651902	-2.99399	0.21184	0.645329	1	2	0	0	1	1.07	1
	ENSMUSG00000102201.1	Gm36956	-0.653648	-3.14884	0.158761	0.6903	1	0	0	1.28	0.13	0	1.92
	ENSMUSG00000110888.1	Gm47237	-0.654041	-2.62791	0.37571	0.539909	1	1	1	2	5	1	0
	ENSMUSG00000033898.16	Cfhr2	-0.654618	-2.32179	0.554736	0.45639	1	2.02	2.09	2.04	1.02	3.08	4.94
	ENSMUSG00000097304.1	Rpl31-ps15	-0.654678	-2.99289	0.214047	0.643614	1	1	0	1	0	1	2.08
	ENSMUSG00000029477.14	Morn3	-0.654783	-2.62775	0.376529	0.539467	1	1	0	3	4	1	1
	ENSMUSG00000118077.1	Gm50315	-0.655089	-3.14808	0.160098	0.689067	1	0	0	1.28	2.06	0	0
	ENSMUSG00000082196.3	Gm14231	-0.656275	-2.62644	0.378783	0.538256	1	1	1	2.01	3.01	0	3
	ENSMUSG00000102319.1	Gm37626	-0.657234	-2.62768	0.379204	0.53803	1	0	3	1	3	1	2
	ENSMUSG00000064293.14	Cntn4	-0.657373	-2.62794	0.379331	0.537962	1	2	0	2	4	0	2
	ENSMUSG00000039059.11	Hrh3	-0.657881	-2.62815	0.379856	0.537682	1	2	2	0	5	0	1
	ENSMUSG00000087387.2	Gm15420	-0.658004	-2.62784	0.380026	0.53759	1	1	2	1	4	2	0
	ENSMUSG00000024391.7	Apom	-0.658694	-2.6275	0.380813	0.537169	1	0	2	2	2	2	2
	ENSMUSG00000078117.2	Gm16485	-0.658901	-2.62725	0.381053	0.537042	1	0	0	4	1	3	2
	ENSMUSG00000112690.2	Gm2446	-0.659919	1.12413	0.388662	0.566791	1	0.03	50.44	64.34	45.97	55.81	65.97
	ENSMUSG00000096498.3	Ighv2-5	-0.660187	-2.62719	0.382441	0.536302	1	0	0	4	0	2	4
	ENSMUSG00000111489.1	1700019J19Rik	-0.661201	-2.62761	0.383546	0.535712	1	0	4	0	2	2	2
	ENSMUSG00000090785.1	Gm17116	-0.661494	-2.62744	0.383884	0.535533	1	1	0	3	1	2	3
	ENSMUSG00000115545.1	Gm48908	-0.662	-2.62765	0.384418	0.535249	1	1	2	1	2	2	2
	ENSMUSG00000105039.1	Gm32585	-0.662083	-2.62772	0.384502	0.535204	1	2	0	2	2	1	3
	ENSMUSG00000118265.1	Gm50211	-0.662665	-2.62743	0.38517	0.53485	1	0	3	1	1	3	2
	ENSMUSG00000082755.1	Gm8692	-0.663284	-2.62759	0.385836	0.534497	1	1	2	1	1	1	4
	ENSMUSG00000059562.14	Ccdc154	-0.663334	-2.62778	0.385872	0.534478	1	2	1	1	2	1	3
	ENSMUSG00000081418.1	Gm14830	-0.663334	-2.62778	0.385872	0.534478	1	2	1	1	2	1	3
	ENSMUSG00000092518.9	Fam71e2	-0.663334	-2.62778	0.385872	0.534478	1	2	1	1	2	1	3
	ENSMUSG00000090191.1	9230105E05Rik	-0.663432	-2.62759	0.385996	0.534412	1	1	2	1	2	4	0
	ENSMUSG00000099707.6	Gm8883	-0.664001	-2.62756	0.386626	0.534079	1	1	2	1	1	2	3
	ENSMUSG00000106925.1	Gm20072	-0.66405	-2.62775	0.386661	0.53406	1	2	1	1	2	2	2
	ENSMUSG00000031552.13	Adam18	-0.665348	-2.628	0.388067	0.533318	1	3	1	0	3	2	1
	ENSMUSG00000062036.9	4932415M13Rik	-0.665516	-2.62757	0.388294	0.533198	1	2	0	2	1	3	2
	ENSMUSG00000074256.3	Gm10655	-0.665969	-2.62759	0.388793	0.532935	1	1	3	0	1	3	2
	ENSMUSG00000086822.2	5330413P13Rik	-0.666185	-2.62734	0.389054	0.532798	1	1	1	2	0	4	2
	ENSMUSG00000108609.1	Gm7424	-0.666767	-2.62762	0.38967	0.532474	1	2	1	1	1	3	2
	ENSMUSG00000085246.1	Gm15893	-0.667518	-2.62747	0.390516	0.532029	1	2	0	2	0	3	3
	ENSMUSG00000101729.1	Gm17796	-0.668098	-2.62775	0.39113	0.531707	1	3	0	1	1	2	3
	ENSMUSG00000008489.18	Elavl2	-0.668734	-2.62765	0.391844	0.531333	1	2	2	0	1	4	1
	ENSMUSG00000114438.1	Gm47827	-0.668779	-2.62784	0.391873	0.531317	1	3	1	0	2	4	0
	ENSMUSG00000082328.1	Gm13921	-0.669237	-3.15821	0.162935	0.686469	1	0	0	1.23	0	2	0
	ENSMUSG00000091002.2	Tcerg1l	-0.671535	-2.6276	0.39495	0.52971	1	3	0	1	0	4	2
	ENSMUSG00000110773.1	Gm39326	-0.671717	-2.33199	0.577495	0.447296	1	2	2	2	7.01	1	1
	ENSMUSG00000081239.3	Gm11836	-0.671799	-2.6264	0.396151	0.529084	1	2	2	0	1.02	2	3
	ENSMUSG00000113258.1	Gm7446	-0.673591	-2.82995	0.297042	0.585745	1	2.81	0	0	4.32	0	0
	ENSMUSG00000106643.1	Gm43422	-0.674541	-2.31761	0.591346	0.4419	1	2.03	1.02	3.07	2.02	2.03	5.1
	ENSMUSG00000100502.1	Gm28286	-0.675389	-2.33268	0.583148	0.445083	1	3	3	0	6	0	3
	ENSMUSG00000027530.15	Fabp12	-0.675607	-2.33274	0.583502	0.444945	1	4	1	1	7	2	0
	ENSMUSG00000065870.2	Rnu3a	-0.675638	-2.33324	0.574086	0.448808	1	6	0	0	9	0	0
	ENSMUSG00000071280.2	Gm10322	-0.676067	-2.33221	0.584386	0.444599	1	2	2	2	4	2	3
	ENSMUSG00000037014.4	Sstr4	-0.676068	-2.33233	0.584371	0.444605	1	2	3	1	5	3	1
	ENSMUSG00000072902.4	Gm10435	-0.676224	-2.58281	0.425455	0.514228	1	1.03	1.06	2.17	0	2.18	4.25
	ENSMUSG00000086810.1	Gm13110	-0.677191	-2.33227	0.586259	0.44387	1	2	3	1	4	2	3
	ENSMUSG00000116964.1	Gm46555	-0.677241	-2.33184	0.586401	0.443815	1	1	2	3	2	3	4
	ENSMUSG00000073063.3	Hbq1b	-0.677903	-2.33243	0.587422	0.443419	1	3	2	1	5	3	1
	ENSMUSG00000049571.18	Cfap46	-0.68206	-2.33271	0.594355	0.440741	1	5	1	0	5	2	2
	ENSMUSG00000095583.1	Ighv14-2	-0.682094	-2.33178	0.594558	0.440663	1	2	1	3	1	5	3
	ENSMUSG00000084837.1	1700108N11Rik	-0.682495	-3.16043	0.169044	0.680964	1	0	1.21	0	2	0	0
	ENSMUSG00000083988.1	Rps10-ps4	-0.682611	-2.33237	0.595345	0.440361	1	4	1	1	3	2	4
	ENSMUSG00000086126.1	Evx1os	-0.682611	-2.33237	0.595345	0.440361	1	4	1	1	3	2	4
	ENSMUSG00000097650.1	4921507G05Rik	-0.685409	-2.33215	0.600109	0.438537	1	3	3	0	1	2	6
	ENSMUSG00000107350.1	Gm19610	-0.687241	-2.33225	0.603187	0.437366	1	4	2	0	1	2	6
	ENSMUSG00000087439.1	Gm15788	-0.68738	-2.33212	0.603451	0.437265	1	4	1	1	1	4	4
	ENSMUSG00000117431.1	8430430B14Rik	-0.692079	-2.47235	0.513777	0.473509	1	1.96	2	1	1.85	1.77	3.92
	ENSMUSG00000112327.1	Gm36827	-0.692089	-2.33219	0.611389	0.434269	1	5	1	0	0	4	5
	ENSMUSG00000047564.4	Krtap3-1	-0.700453	2.10038	0.804833	0.420367	1	33	132	62	205.36	58	79.31
	ENSMUSG00000079402.9	Gm3020	-0.704431	-2.32982	0.634874	0.425574	1	2.81	0.87	2.28	1.22	3.5	4.36
	ENSMUSG00000096488.1	Gm10409	-0.704431	-2.32982	0.634874	0.425574	1	2.81	0.87	2.28	1.22	3.5	4.36
	ENSMUSG00000105674.1	Gm42437	-0.711819	-2.90197	0.294641	0.587262	1	1	0.39	1	0	1.8	2
	ENSMUSG00000098498.1	Mir8099-1	-0.71568	-3.47496	0.208769	0.647734	1	0	0	0	0	0.23	0
	ENSMUSG00000098931.1	Mir8099-2	-0.71568	-3.47496	0.208769	0.647734	1	0	0	0	0	0.23	0
	ENSMUSG00000083713.1	Gm5883	-0.72682	-3.20451	0.173942	0.676632	1	0	0	1	0	0	1.75
	ENSMUSG00000079594.2	Cstdc6	-0.727569	-2.76474	0.380893	0.537127	1	3.1	0	0	2.07	2.84	0
	ENSMUSG00000060795.5	Gm13363	-0.733432	-2.45931	0.585286	0.444253	1	0	4.95	0	3.03	4.74	0
	ENSMUSG00000096474.2	Gm5561	-0.736418	-2.66435	0.450707	0.502	1	1.42	0	2.22	4.14	1.67	0
	ENSMUSG00000081740.3	Gm14279	-0.743946	-2.64553	0.471528	0.492286	1	1.26	2.49	0	1.25	0	4.73
	ENSMUSG00000093686.1	Gm4705	-0.747054	-2.3932	0.659508	0.416734	1	1.92	3.47	0	2.02	4.32	2.15
	ENSMUSG00000098240.1	Gm4575	-0.747919	-2.50474	0.573901	0.448714	1	3.04	0	1.58	3.79	2.28	1.27
	ENSMUSG00000030680.6	Pagr1a	-0.748904	1.87655	0.684437	0.454562	1	46.75	62.37	81.71	32.54	209.96	48.94
	ENSMUSG00000092367.1	Gm20479	-0.749249	-2.82532	0.368185	0.543998	1	0	0	2.73	0	0	4.45
	ENSMUSG00000086341.2	Gm15932	-0.753837	-2.41895	0.650216	0.420036	1	0	3.07	2.1	3.07	2.07	3.11
	ENSMUSG00000062433.3	Krtap6-2	-0.75387	1.85302	0.69938	0.450041	1	19	113	54	185	50	57
	ENSMUSG00000110365.1	Gm38947	-0.754973	-2.44326	0.632617	0.426398	1	1	2	2	4	0	4
	ENSMUSG00000030827.5	Fgf21	-0.75564	-2.44334	0.633673	0.426012	1	1	3	1	5	2	1
	ENSMUSG00000057674.3	Gm11938	-0.755661	1.26402	0.752521	0.434621	1	21.51	76.02	24.91	117.51	21.86	52.36
	ENSMUSG00000051638.2	Gm9857	-0.755897	-2.77325	0.405654	0.524184	1	1	1	1	2.89	2	0
	ENSMUSG00000001622.15	Csn3	-0.756914	-2.44335	0.635727	0.425263	1	2	1	2	4	0	4
	ENSMUSG00000108446.1	Gm44997	-0.757575	-2.44332	0.636798	0.424873	1	2	1	2	4	1	3
	ENSMUSG00000071726.2	Gm5941	-0.7581	-2.44341	0.637632	0.42457	1	2	2	1	4	0	4
	ENSMUSG00000090243.1	Gm16103	-0.759382	-2.44366	0.639637	0.423844	1	3	2	0	5	0	3
	ENSMUSG00000115210.1	Gm49308	-0.759558	-2.44322	0.640021	0.423704	1	2	1	2	4	4	0
	ENSMUSG00000106603.1	Gm43509	-0.760215	-2.44307	0.641115	0.423308	1	2	0	3	3	4	1
	ENSMUSG00000108256.1	Gm43923	-0.760607	-2.44341	0.641691	0.4231	1	2	3	0	4	2	2
	ENSMUSG00000068165.3	Gm10233	-0.760892	0.231049	0.573738	0.490377	1	0	28.06	29.22	25.7	23.63	40.4
	ENSMUSG00000095576.5	Fmo6	-0.763018	-2.44309	0.645668	0.421666	1	1	4	0	2	3	3
	ENSMUSG00000028825.7	Rhd	-0.769762	-0.303481	0.43027	0.547026	1	9	4	25	32	27	1
	ENSMUSG00000020690.12	Efcab3	-0.769987	-2.77014	0.422232	0.515826	1	0	3	0	1	2	1.93
	ENSMUSG00000093571.1	Gm24757	-0.772821	-2.7256	0.453842	0.500517	1	3.25	0	0	2.01	2.6	0.7
	ENSMUSG00000083553.1	Gm11989	-0.775666	-3.15379	0.219731	0.639245	1	1.18	0	0	1.04	1.06	0
	ENSMUSG00000080969.1	Gm12372	-0.775837	-3.12446	0.233288	0.629097	1	0	0	1.3	0	2.29	0
	ENSMUSG00000075025.10	Gm10804	-0.77863	-2.7653	0.435277	0.509412	1	0	1	2	4	0	1
	ENSMUSG00000107719.1	Gm43937	-0.779373	-2.76526	0.436053	0.509035	1	0	1	2	4	1	0
	ENSMUSG00000075425.10	Gm13547	-0.779375	-2.96537	0.316824	0.573523	1	0	1	1	2.41	1	0
	ENSMUSG00000114861.1	Gm47991	-0.780711	-2.7652	0.437453	0.508355	1	0	1	2	3	0	2
	ENSMUSG00000081044.8	AU015836	-0.781313	-2.7656	0.438017	0.508083	1	1	2	0	5	0	0
	ENSMUSG00000104610.1	Gm567	-0.781455	-2.76517	0.438232	0.507978	1	0	1	2	3	1	1
	ENSMUSG00000111731.1	Gm48727	-0.782085	-2.76545	0.438861	0.507673	1	1	1	1	4	0	1
	ENSMUSG00000106671.1	Gm42900	-0.7822	-2.76514	0.439011	0.507601	1	0	1	2	3	2	0
	ENSMUSG00000029878.6	Dbpht2	-0.782764	-2.76523	0.439593	0.50732	1	0	2	1	3	1	1
	ENSMUSG00000110772.1	Gm47856	-0.783539	-2.76508	0.440419	0.506921	1	0	1	2	2	1	2
	ENSMUSG00000101009.6	1700108F19Rik	-0.783603	-2.76527	0.440465	0.506899	1	1	0	2	3	1	1
	ENSMUSG00000087569.1	Gm8464	-0.78412	-2.95322	0.327054	0.567399	1	2	0.06	0	2	0.5	1
	ENSMUSG00000019828.13	Grm1	-0.784166	-2.76536	0.441047	0.506618	1	1	1	1	3	0	2
	ENSMUSG00000095642.3	Ighv14-3	-0.784347	-2.76523	0.441247	0.506522	1	1	0	2	3	2	0
	ENSMUSG00000103135.1	Gm37979	-0.784848	-2.76514	0.441783	0.506264	1	0	2	1	2	1	2
	ENSMUSG00000072852.4	2310040G07Rik	-0.78491	-2.76533	0.441828	0.506242	1	1	1	1	3	1	1
	ENSMUSG00000085862.2	Gm13483	-0.78491	-2.76533	0.441828	0.506242	1	1	1	1	3	1	1
	ENSMUSG00000096870.2	Gm21816	-0.78491	-2.76533	0.441828	0.506242	1	1	1	1	3	1	1
	ENSMUSG00000111966.1	Gm5781	-0.784994	-2.54543	0.598645	0.439096	1	1.2	2.05	1.03	3.01	3	1
	ENSMUSG00000084288.1	Gm5228	-0.785593	-2.7651	0.442567	0.505887	1	0	2	1	2	2	1
	ENSMUSG00000114585.1	Gm32401	-0.785686	-2.76517	0.442658	0.505843	1	1	0	2	2	1	2
	ENSMUSG00000100320.1	Gm29417	-0.786217	-2.76539	0.443193	0.505586	1	1	2	0	3	1	1
	ENSMUSG00000102370.1	Gm37973	-0.786217	-2.76539	0.443193	0.505586	1	1	2	0	3	1	1
	ENSMUSG00000061863.6	Gm6822	-0.786342	-2.76436	0.443617	0.505382	1	1.01	1	1	1	3	1
	ENSMUSG00000111987.1	Gm48809	-0.78637	-2.76495	0.443398	0.505487	1	0	1	2	1	2	2
	ENSMUSG00000085113.1	B130011K05Rik	-0.786431	-2.76514	0.443442	0.505467	1	1	0	2	2	2	1
	ENSMUSG00000085532.1	B430319H21Rik	-0.786431	-2.76514	0.443442	0.505467	1	1	0	2	2	2	1
	ENSMUSG00000102423.1	Gm37465	-0.786933	-2.76504	0.443982	0.505208	1	0	2	1	1	1	3
	ENSMUSG00000106350.2	Gm4869	-0.786933	-2.76504	0.443982	0.505208	1	0	2	1	1	1	3
	ENSMUSG00000081491.1	Gm12778	-0.786958	-2.76464	0.444235	0.505086	1	2.01	1	0	2	2	1
	ENSMUSG00000114575.1	Gm47814	-0.787556	-2.76533	0.444606	0.504908	1	1	2	0	2	0	3
	ENSMUSG00000086969.1	4930443O20Rik	-0.787739	-2.7652	0.44481	0.504811	1	1	1	1	2	2	1
	ENSMUSG00000089396.1	Gm23027	-0.787739	-2.7652	0.44481	0.504811	1	1	1	1	2	2	1
	ENSMUSG00000097182.2	A830009L08Rik	-0.787739	-2.7652	0.44481	0.504811	1	1	1	1	2	2	1
	ENSMUSG00000111533.1	Gm39458	-0.787739	-2.7652	0.44481	0.504811	1	1	1	1	2	2	1
	ENSMUSG00000068037.11	Mas1	-0.787772	-2.76508	0.444858	0.504788	1	1	0	2	1	1	3
	ENSMUSG00000091745.1	Gm17098	-0.788301	-2.76529	0.445392	0.504532	1	1	2	0	2	1	2
	ENSMUSG00000112527.1	Gm35696	-0.788301	-2.76529	0.445392	0.504532	1	1	2	0	2	1	2
	ENSMUSG00000108873.1	Gm44609	-0.788377	-2.7657	0.444883	0.504776	1	0	3	0	0	2	2.99
	ENSMUSG00000078487.8	Ankrd65	-0.788393	-2.76536	0.445482	0.504489	1	2	0	1	2	0	3
	ENSMUSG00000078365.5	Mos	-0.788418	-2.76567	0.445457	0.504502	1	3	0	0	4	1	0
	ENSMUSG00000100189.1	Gm28096	-0.788425	-2.76498	0.445555	0.504454	1	0	2	1	1	3	1
	ENSMUSG00000074003.4	Gucy2d	-0.789046	-2.76526	0.446179	0.504156	1	1	2	0	2	2	1
	ENSMUSG00000087192.7	4930412L05Rik	-0.789046	-2.76526	0.446179	0.504156	1	1	2	0	2	2	1
	ENSMUSG00000111854.1	Gm48740	-0.789046	-2.76526	0.446179	0.504156	1	1	2	0	2	2	1
	ENSMUSG00000082828.1	Gm16106	-0.789138	-2.76533	0.446268	0.504113	1	2	0	1	2	1	2
	ENSMUSG00000097030.1	Gm26693	-0.789328	-3.146	0.231179	0.630652	1	0	0	1.2	0	0	2.16
	ENSMUSG00000091523.1	AU040972	-0.789698	-2.76542	0.44685	0.503835	1	2	1	0	2	0	3
	ENSMUSG00000114854.1	Gm34354	-0.789755	-2.76561	0.446879	0.503822	1	3	0	0	3	0	2
	ENSMUSG00000082535.1	Gm7860	-0.789989	-2.72476	0.474459	0.490944	1	2.09	0	1.13	2.3	2.01	1.04
	ENSMUSG00000027831.9	Veph1	-0.790386	-2.7652	0.447599	0.503478	1	1	2	0	1	1	3
	ENSMUSG00000104211.1	Gm37985	-0.790443	-2.76539	0.447638	0.503459	1	2	1	0	2	1	2
	ENSMUSG00000098683.1	Gm27817	-0.790499	-2.76558	0.447677	0.503441	1	3	0	0	3	1	1
	ENSMUSG00000109709.1	Gm45290	-0.790571	-2.76507	0.447806	0.50338	1	1	1	1	1	3	1
	ENSMUSG00000112410.1	B230217J21Rik	-0.791188	-2.76536	0.448427	0.503084	1	2	1	0	2	2	1
	ENSMUSG00000096632.2	Igkv9-124	-0.791969	-2.7652	0.449268	0.502683	1	2	0	1	1	2	2
	ENSMUSG00000026420.16	Il24	-0.792715	-2.76517	0.450059	0.502308	1	2	0	1	1	3	1
	ENSMUSG00000109708.1	Gm45809	-0.793967	-2.76504	0.4514	0.501672	1	1	2	0	0	3	2
	ENSMUSG00000022494.15	Shisa9	-0.794804	-2.76508	0.452282	0.501254	1	2	0	1	0	3	2
	ENSMUSG00000078746.2	Fam205a4	-0.79573	-2.67228	0.518278	0.471578	1	1.01	1.09	1.4	2.49	1.8	1.54
	ENSMUSG00000103986.1	Gm5539	-0.797767	-2.94285	0.34415	0.557444	1	0	0	2.09	0	1.53	2.06
	ENSMUSG00000091410.1	Gm17150	-0.798209	-3.19385	0.214041	0.643619	1	0	0	1	0.86	0	1
	ENSMUSG00000092097.2	Gm5819	-0.798275	-2.66136	0.529097	0.466988	1	1.2	2.37	0	0	2.11	3.81
	ENSMUSG00000059658.5	Gm16379	-0.800632	-2.95031	0.34238	0.558459	1	0	0	2.05	1	1.52	1.02
	ENSMUSG00000116491.1	4930513L16Rik	-0.801819	-3.45853	0.175865	0.674952	1	0	0.04	0	0	0.13	0.2
	ENSMUSG00000114212.1	Gm47985	-0.804276	-2.68674	0.518601	0.47144	1	1.78	1.63	0	2.48	1.31	1.92
	ENSMUSG00000079534.1	Gm5640	-0.808471	-2.56722	0.615869	0.432588	1	2.96	1.16	0	0	3.33	3.49
	ENSMUSG00000097511.2	Gm16677	-0.809576	-2.5746	0.611796	0.434113	1	0.5	1.38	2.17	1.77	3	2
	ENSMUSG00000112027.1	Gm9045	-0.814159	-2.90848	0.379263	0.537999	1	1.2	0.52	0.52	1.38	1.97	0.52
	ENSMUSG00000112919.1	Gm9049	-0.814159	-2.90848	0.379263	0.537999	1	1.2	0.52	0.52	1.38	1.97	0.52
	ENSMUSG00000072837.1	Mir546	-0.815624	-3.14224	0.248044	0.618456	1	0	1.2	0	0	2.2	0
	ENSMUSG00000095593.1	Gm7138	-0.817458	-2.57757	0.621577	0.430464	1	0.82	0	3.18	5.78	0	1
	ENSMUSG00000085481.1	Gm16304	-0.818815	-3.36597	0.156537	0.692365	1	0	0.35	0	0.84	0	0
	ENSMUSG00000099762.3	Gm21149	-0.819493	-3.07552	0.285343	0.593221	1	1.48	0	0	0	2.65	0
	ENSMUSG00000103001.1	A930005N03Rik	-0.821978	-2.83677	0.433339	0.510356	1	0	1.56	1.02	1.02	2.04	1.39
	ENSMUSG00000083754.3	Gm7803	-0.82199	-2.70643	0.525825	0.468368	1	1.84	1.44	0	0	2.55	3
	ENSMUSG00000115959.1	Gm18494	-0.826051	-2.95527	0.360849	0.548036	1	0	0	2	1.53	2	0
	ENSMUSG00000106431.1	Gm44492	-0.831009	-3.19702	0.229977	0.631541	1	0.97	0	0	1.86	0	0
	ENSMUSG00000087041.1	Gm16295	-0.833979	-2.81524	0.461546	0.496905	1	0	0	2.66	4.66	0	0
	ENSMUSG00000110574.1	Gm21112	-0.837175	-2.85751	0.435159	0.509469	1	0	0	2.45	2.98	1.33	0
	ENSMUSG00000102900.1	Gm37811	-0.844107	-3.11534	0.280053	0.596667	1	0	1.29	0	0	1.22	1.18
	ENSMUSG00000117569.1	Gm49987	-0.847104	-3.33772	0.175884	0.674935	1	0	0.44	0	0	0	1.01
	ENSMUSG00000033634.7	Nat8f2	-0.849088	-2.74786	0.527981	0.467458	1	0	2	1	2	2.22	1.02
	ENSMUSG00000082214.1	Gm15009	-0.850014	-2.91571	0.407309	0.52334	1	1.96	0.21	0	0.05	0	3.8
	ENSMUSG00000075316.11	Scn9a	-0.856903	-3.1775	0.254359	0.614023	1	0	1.03	0	1	0	1
	ENSMUSG00000066366.14	Serpina1a	-0.857902	-3.06857	0.317184	0.573305	1	0	1.47	0	2.74	0	0
	ENSMUSG00000058073.4	Gm11189	-0.861143	-2.57599	0.68866	0.406622	1	0	2.69	1.25	2.69	1.4	2.77
	ENSMUSG00000071265.10	1700086L19Rik	-0.863518	-2.56375	0.703962	0.401456	1	1	1	2	6	1	0
	ENSMUSG00000064382.1	Gm26447	-0.865022	-3.09885	0.303659	0.581598	1	0	0	1.34	0.63	1.29	0.61
	ENSMUSG00000110980.1	Gm47204	-0.867408	2.19732	0.628547	0.47226	1	133	96.92	0	151.67	75.94	153.23
	ENSMUSG00000106421.1	Gm9645	-0.870378	-2.74112	0.55985	0.454321	1	1	1	1	4.34	0	1
	ENSMUSG00000117585.1	Gm5047	-0.873547	-3.17945	0.263359	0.607822	1	0	0	1.01	2	0	0
	ENSMUSG00000112920.1	Spata22	-0.878314	-2.94635	0.411982	0.520967	1	2	0	0	0	3.64	0
	ENSMUSG00000097185.1	Gm26596	-0.879219	-3.16596	0.274025	0.600645	1	0	0	1.06	1.05	0	1.04
	ENSMUSG00000074268.4	Amy2a5	-0.88	-3.21251	0.24901	0.617773	1	0	0	0.88	1.79	0	0
	ENSMUSG00000070667.7	Rpl31-ps10	-0.88108	-3.17855	0.268187	0.604551	1	0	1.01	0	2.01	0	0
	ENSMUSG00000000560.9	Gabra2	-0.883894	-3.18042	0.268908	0.604066	1	0	0	1	2	0	0
	ENSMUSG00000006469.13	Slc34a3	-0.883894	-3.18042	0.268908	0.604066	1	0	0	1	2	0	0
	ENSMUSG00000031325.15	4930519F16Rik	-0.883894	-3.18042	0.268908	0.604066	1	0	0	1	2	0	0
	ENSMUSG00000038651.15	Sycp2l	-0.883894	-3.18042	0.268908	0.604066	1	0	0	1	2	0	0
	ENSMUSG00000053375.8	Atp6v1e2	-0.883894	-3.18042	0.268908	0.604066	1	0	0	1	2	0	0
	ENSMUSG00000073154.10	9330158H04Rik	-0.883894	-3.18042	0.268908	0.604066	1	0	0	1	2	0	0
	ENSMUSG00000084941.1	Gm11944	-0.883894	-3.18042	0.268908	0.604066	1	0	0	1	2	0	0
	ENSMUSG00000085784.1	Gm12158	-0.883894	-3.18042	0.268908	0.604066	1	0	0	1	2	0	0
	ENSMUSG00000087268.1	Gm14486	-0.883894	-3.18042	0.268908	0.604066	1	0	0	1	2	0	0
	ENSMUSG00000087968.1	Gm25395	-0.883894	-3.18042	0.268908	0.604066	1	0	0	1	2	0	0
	ENSMUSG00000097547.8	B230110C06Rik	-0.883894	-3.18042	0.268908	0.604066	1	0	0	1	2	0	0
	ENSMUSG00000097834.2	Gm26911	-0.883894	-3.18042	0.268908	0.604066	1	0	0	1	2	0	0
	ENSMUSG00000104945.1	Gm35715	-0.883894	-3.18042	0.268908	0.604066	1	0	0	1	2	0	0
	ENSMUSG00000108583.1	Gm44854	-0.883894	-3.18042	0.268908	0.604066	1	0	0	1	2	0	0
	ENSMUSG00000110935.1	Gm8834	-0.883894	-3.18042	0.268908	0.604066	1	0	0	1	2	0	0
	ENSMUSG00000112879.1	Gm47726	-0.883894	-3.18042	0.268908	0.604066	1	0	0	1	2	0	0
	ENSMUSG00000116552.1	Gm34396	-0.883894	-3.18042	0.268908	0.604066	1	0	0	1	2	0	0
	ENSMUSG00000117695.1	Gm31912	-0.883894	-3.18042	0.268908	0.604066	1	0	0	1	2	0	0
	ENSMUSG00000114694.1	Gm47995	-0.8848	-2.6701	0.638759	0.424162	1	0	1.36	2	2.26	1	2.74
	ENSMUSG00000025652.6	Tmem89	-0.885325	-3.18047	0.269613	0.603592	1	0	1	0	2	0	0
	ENSMUSG00000031118.8	1700080O16Rik	-0.885325	-3.18047	0.269613	0.603592	1	0	1	0	2	0	0
	ENSMUSG00000038408.14	1700018A04Rik	-0.885325	-3.18047	0.269613	0.603592	1	0	1	0	2	0	0
	ENSMUSG00000074591.8	Ankub1	-0.885325	-3.18047	0.269613	0.603592	1	0	1	0	2	0	0
	ENSMUSG00000078127.3	Fam170b	-0.885325	-3.18047	0.269613	0.603592	1	0	1	0	2	0	0
	ENSMUSG00000082826.1	Mif-ps3	-0.885325	-3.18047	0.269613	0.603592	1	0	1	0	2	0	0
	ENSMUSG00000086332.1	4930480G23Rik	-0.885325	-3.18047	0.269613	0.603592	1	0	1	0	2	0	0
	ENSMUSG00000096834.7	Gm15127	-0.885325	-3.18047	0.269613	0.603592	1	0	1	0	2	0	0
	ENSMUSG00000097497.1	Gm26652	-0.885325	-3.18047	0.269613	0.603592	1	0	1	0	2	0	0
	ENSMUSG00000102324.1	Gm19721	-0.885325	-3.18047	0.269613	0.603592	1	0	1	0	2	0	0
	ENSMUSG00000106300.1	Gm42765	-0.885325	-3.18047	0.269613	0.603592	1	0	1	0	2	0	0
	ENSMUSG00000107560.1	Gm44199	-0.885325	-3.18047	0.269613	0.603592	1	0	1	0	2	0	0
	ENSMUSG00000109383.1	Gm36584	-0.885325	-3.18047	0.269613	0.603592	1	0	1	0	2	0	0
	ENSMUSG00000109492.1	Gm33882	-0.885325	-3.18047	0.269613	0.603592	1	0	1	0	2	0	0
	ENSMUSG00000111512.1	Gm17853	-0.885325	-3.18047	0.269613	0.603592	1	0	1	0	2	0	0
	ENSMUSG00000111994.1	A330049N07Rik	-0.885325	-3.18047	0.269613	0.603592	1	0	1	0	2	0	0
	ENSMUSG00000082417.1	Gm13740	-0.885541	-3.16882	0.275451	0.599699	1	1.05	0	0	0	2.07	0
	ENSMUSG00000021700.10	Rab3c	-0.886251	-3.18032	0.270081	0.603278	1	0	0	1	1	0	1
	ENSMUSG00000023906.3	Cldn6	-0.886251	-3.18032	0.270081	0.603278	1	0	0	1	1	0	1
	ENSMUSG00000025977.15	Boll	-0.886251	-3.18032	0.270081	0.603278	1	0	0	1	1	0	1
	ENSMUSG00000041468.7	Gpr12	-0.886251	-3.18032	0.270081	0.603278	1	0	0	1	1	0	1
	ENSMUSG00000055198.3	Gm12830	-0.886251	-3.18032	0.270081	0.603278	1	0	0	1	1	0	1
	ENSMUSG00000084340.1	Gm14766	-0.886251	-3.18032	0.270081	0.603278	1	0	0	1	1	0	1
	ENSMUSG00000087063.1	Gm15857	-0.886251	-3.18032	0.270081	0.603278	1	0	0	1	1	0	1
	ENSMUSG00000094764.2	Olfr346	-0.886251	-3.18032	0.270081	0.603278	1	0	0	1	1	0	1
	ENSMUSG00000095071.2	AF067061	-0.886251	-3.18032	0.270081	0.603278	1	0	0	1	1	0	1
	ENSMUSG00000096461.5	Igkv14-130	-0.886251	-3.18032	0.270081	0.603278	1	0	0	1	1	0	1
	ENSMUSG00000099746.1	Ppnr	-0.886251	-3.18032	0.270081	0.603278	1	0	0	1	1	0	1
	ENSMUSG00000100096.1	Gm28760	-0.886251	-3.18032	0.270081	0.603278	1	0	0	1	1	0	1
	ENSMUSG00000103822.1	6030460B20Rik	-0.886251	-3.18032	0.270081	0.603278	1	0	0	1	1	0	1
	ENSMUSG00000106269.1	4930580E04Rik	-0.886251	-3.18032	0.270081	0.603278	1	0	0	1	1	0	1
	ENSMUSG00000107647.1	Gm44445	-0.886251	-3.18032	0.270081	0.603278	1	0	0	1	1	0	1
	ENSMUSG00000108103.1	Gm44081	-0.886251	-3.18032	0.270081	0.603278	1	0	0	1	1	0	1
	ENSMUSG00000109123.1	Gm39059	-0.886251	-3.18032	0.270081	0.603278	1	0	0	1	1	0	1
	ENSMUSG00000110109.1	Gm5599	-0.886251	-3.18032	0.270081	0.603278	1	0	0	1	1	0	1
	ENSMUSG00000112121.1	C230072F16Rik	-0.886251	-3.18032	0.270081	0.603278	1	0	0	1	1	0	1
	ENSMUSG00000112246.1	Gm40761	-0.886251	-3.18032	0.270081	0.603278	1	0	0	1	1	0	1
	ENSMUSG00000112512.1	Gm48203	-0.886251	-3.18032	0.270081	0.603278	1	0	0	1	1	0	1
	ENSMUSG00000113510.1	Gm7239	-0.886251	-3.18032	0.270081	0.603278	1	0	0	1	1	0	1
	ENSMUSG00000113768.1	Gm9237	-0.886251	-3.18032	0.270081	0.603278	1	0	0	1	1	0	1
	ENSMUSG00000114389.1	Gm47734	-0.886251	-3.18032	0.270081	0.603278	1	0	0	1	1	0	1
	ENSMUSG00000114469.2	C730002L08Rik	-0.886251	-3.18032	0.270081	0.603278	1	0	0	1	1	0	1
	ENSMUSG00000117084.1	Gm22146	-0.886251	-3.18032	0.270081	0.603278	1	0	0	1	1	0	1
	ENSMUSG00000029678.8	Hyal5	-0.88709	-3.18029	0.270498	0.602998	1	0	0	1	1	1	0
	ENSMUSG00000068117.10	Mei1	-0.88709	-3.18029	0.270498	0.602998	1	0	0	1	1	1	0
	ENSMUSG00000074375.3	Sult2a3	-0.88709	-3.18029	0.270498	0.602998	1	0	0	1	1	1	0
	ENSMUSG00000082315.2	Gm16523	-0.88709	-3.18029	0.270498	0.602998	1	0	0	1	1	1	0
	ENSMUSG00000086047.1	9530046B11Rik	-0.88709	-3.18029	0.270498	0.602998	1	0	0	1	1	1	0
	ENSMUSG00000090796.1	Gm3141	-0.88709	-3.18029	0.270498	0.602998	1	0	0	1	1	1	0
	ENSMUSG00000096879.2	Gm4858	-0.88709	-3.18029	0.270498	0.602998	1	0	0	1	1	1	0
	ENSMUSG00000103366.1	C630004L07Rik	-0.88709	-3.18029	0.270498	0.602998	1	0	0	1	1	1	0
	ENSMUSG00000106270.1	C820005J03Rik	-0.88709	-3.18029	0.270498	0.602998	1	0	0	1	1	1	0
	ENSMUSG00000106738.1	Gm5	-0.88709	-3.18029	0.270498	0.602998	1	0	0	1	1	1	0
	ENSMUSG00000107427.1	Gm43948	-0.88709	-3.18029	0.270498	0.602998	1	0	0	1	1	1	0
	ENSMUSG00000109062.1	Gm44622	-0.88709	-3.18029	0.270498	0.602998	1	0	0	1	1	1	0
	ENSMUSG00000115039.1	Gm7043	-0.88709	-3.18029	0.270498	0.602998	1	0	0	1	1	1	0
	ENSMUSG00000118018.1	AC156546.1	-0.88709	-3.18029	0.270498	0.602998	1	0	0	1	1	1	0
	ENSMUSG00000118154.1	9330117O12Rik	-0.88709	-3.18029	0.270498	0.602998	1	0	0	1	1	1	0
	ENSMUSG00000024519.6	Cplx4	-0.887682	-3.18057	0.270776	0.602812	1	1	0	0	2	0	0
	ENSMUSG00000028294.15	Cfap206	-0.887682	-3.18057	0.270776	0.602812	1	1	0	0	2	0	0
	ENSMUSG00000031509.10	1700016D06Rik	-0.887682	-3.18057	0.270776	0.602812	1	1	0	0	2	0	0
	ENSMUSG00000050074.12	Spink8	-0.887682	-3.18057	0.270776	0.602812	1	1	0	0	2	0	0
	ENSMUSG00000064352.1	mt-Ts1	-0.887682	-3.18057	0.270776	0.602812	1	1	0	0	2	0	0
	ENSMUSG00000076550.3	Igkv4-63	-0.887682	-3.18057	0.270776	0.602812	1	1	0	0	2	0	0
	ENSMUSG00000079006.3	Gm14151	-0.887682	-3.18057	0.270776	0.602812	1	1	0	0	2	0	0
	ENSMUSG00000082365.2	Gm15754	-0.887682	-3.18057	0.270776	0.602812	1	1	0	0	2	0	0
	ENSMUSG00000083149.2	Gm11380	-0.887682	-3.18057	0.270776	0.602812	1	1	0	0	2	0	0
	ENSMUSG00000087208.1	Gm5125	-0.887682	-3.18057	0.270776	0.602812	1	1	0	0	2	0	0
	ENSMUSG00000097466.8	D430036J16Rik	-0.887682	-3.18057	0.270776	0.602812	1	1	0	0	2	0	0
	ENSMUSG00000103748.1	Gm38243	-0.887682	-3.18057	0.270776	0.602812	1	1	0	0	2	0	0
	ENSMUSG00000104990.1	Gm43504	-0.887682	-3.18057	0.270776	0.602812	1	1	0	0	2	0	0
	ENSMUSG00000105344.1	Gm43556	-0.887682	-3.18057	0.270776	0.602812	1	1	0	0	2	0	0
	ENSMUSG00000107401.1	Gm6312	-0.887682	-3.18057	0.270776	0.602812	1	1	0	0	2	0	0
	ENSMUSG00000107531.1	E330037G11Rik	-0.887682	-3.18057	0.270776	0.602812	1	1	0	0	2	0	0
	ENSMUSG00000108010.1	Gm38708	-0.887682	-3.18057	0.270776	0.602812	1	1	0	0	2	0	0
	ENSMUSG00000108071.1	Gm3455	-0.887682	-3.18057	0.270776	0.602812	1	1	0	0	2	0	0
	ENSMUSG00000116173.1	Gm32126	-0.887682	-3.18057	0.270776	0.602812	1	1	0	0	2	0	0
	ENSMUSG00000117876.1	Gm50146	-0.887682	-3.18057	0.270776	0.602812	1	1	0	0	2	0	0
	ENSMUSG00000058567.6	Gm2531	-0.887682	-3.18038	0.270787	0.602805	1	0	1	0	1	0	1
	ENSMUSG00000081399.2	Gm14921	-0.887682	-3.18038	0.270787	0.602805	1	0	1	0	1	0	1
	ENSMUSG00000084611.1	Gm24371	-0.887682	-3.18038	0.270787	0.602805	1	0	1	0	1	0	1
	ENSMUSG00000084921.1	Gm13838	-0.887682	-3.18038	0.270787	0.602805	1	0	1	0	1	0	1
	ENSMUSG00000086687.1	4930547E08Rik	-0.887682	-3.18038	0.270787	0.602805	1	0	1	0	1	0	1
	ENSMUSG00000097881.7	Celrr	-0.887682	-3.18038	0.270787	0.602805	1	0	1	0	1	0	1
	ENSMUSG00000097933.2	1700039M10Rik	-0.887682	-3.18038	0.270787	0.602805	1	0	1	0	1	0	1
	ENSMUSG00000099722.3	Gm29154	-0.887682	-3.18038	0.270787	0.602805	1	0	1	0	1	0	1
	ENSMUSG00000102777.1	Gm38161	-0.887682	-3.18038	0.270787	0.602805	1	0	1	0	1	0	1
	ENSMUSG00000104938.1	Gm42840	-0.887682	-3.18038	0.270787	0.602805	1	0	1	0	1	0	1
	ENSMUSG00000107005.1	9030607J07Rik	-0.887682	-3.18038	0.270787	0.602805	1	0	1	0	1	0	1
	ENSMUSG00000110612.1	Gm17827	-0.887682	-3.18038	0.270787	0.602805	1	0	1	0	1	0	1
	ENSMUSG00000112842.1	Gm30232	-0.887682	-3.18038	0.270787	0.602805	1	0	1	0	1	0	1
	ENSMUSG00000112955.1	Gm48889	-0.887682	-3.18038	0.270787	0.602805	1	0	1	0	1	0	1
	ENSMUSG00000116113.1	Gm49545	-0.887682	-3.18038	0.270787	0.602805	1	0	1	0	1	0	1
	ENSMUSG00000012211.13	Tex22	-0.888521	-3.18035	0.271206	0.602525	1	0	1	0	1	1	0
	ENSMUSG00000065304.1	Gm23245	-0.888521	-3.18035	0.271206	0.602525	1	0	1	0	1	1	0
	ENSMUSG00000082322.2	Gm9164	-0.888521	-3.18035	0.271206	0.602525	1	0	1	0	1	1	0
	ENSMUSG00000086254.1	3100003L05Rik	-0.888521	-3.18035	0.271206	0.602525	1	0	1	0	1	1	0
	ENSMUSG00000087485.1	Gm13383	-0.888521	-3.18035	0.271206	0.602525	1	0	1	0	1	1	0
	ENSMUSG00000097520.2	4930488L21Rik	-0.888521	-3.18035	0.271206	0.602525	1	0	1	0	1	1	0
	ENSMUSG00000100561.1	Gm7516	-0.888521	-3.18035	0.271206	0.602525	1	0	1	0	1	1	0
	ENSMUSG00000102786.1	Gm38252	-0.888521	-3.18035	0.271206	0.602525	1	0	1	0	1	1	0
	ENSMUSG00000104851.1	E030026E10Rik	-0.888521	-3.18035	0.271206	0.602525	1	0	1	0	1	1	0
	ENSMUSG00000107128.1	Gm42867	-0.888521	-3.18035	0.271206	0.602525	1	0	1	0	1	1	0
	ENSMUSG00000107586.1	Gm44283	-0.888521	-3.18035	0.271206	0.602525	1	0	1	0	1	1	0
	ENSMUSG00000108840.1	Gm5320	-0.888521	-3.18035	0.271206	0.602525	1	0	1	0	1	1	0
	ENSMUSG00000109307.1	Gm44700	-0.888521	-3.18035	0.271206	0.602525	1	0	1	0	1	1	0
	ENSMUSG00000111151.1	Gm5120	-0.888521	-3.18035	0.271206	0.602525	1	0	1	0	1	1	0
	ENSMUSG00000111765.1	Gm10635	-0.888521	-3.18035	0.271206	0.602525	1	0	1	0	1	1	0
	ENSMUSG00000112784.1	Gm34868	-0.888521	-3.18035	0.271206	0.602525	1	0	1	0	1	1	0
	ENSMUSG00000116740.1	Gm49659	-0.888521	-3.18035	0.271206	0.602525	1	0	1	0	1	1	0
	ENSMUSG00000117921.1	Gm50186	-0.888521	-3.18035	0.271206	0.602525	1	0	1	0	1	1	0
	ENSMUSG00000020945.13	Lyzl6	-0.888611	-3.18023	0.271258	0.60249	1	0	0	1	0	0	2
	ENSMUSG00000025808.17	Ccdc7a	-0.888611	-3.18023	0.271258	0.60249	1	0	0	1	0	0	2
	ENSMUSG00000049291.6	Prss38	-0.888611	-3.18023	0.271258	0.60249	1	0	0	1	0	0	2
	ENSMUSG00000052403.11	Fcnaos	-0.888611	-3.18023	0.271258	0.60249	1	0	0	1	0	0	2
	ENSMUSG00000068969.3	Rpl32-ps	-0.888611	-3.18023	0.271258	0.60249	1	0	0	1	0	0	2
	ENSMUSG00000071568.5	Gm5874	-0.888611	-3.18023	0.271258	0.60249	1	0	0	1	0	0	2
	ENSMUSG00000085256.1	Dmrta2os	-0.888611	-3.18023	0.271258	0.60249	1	0	0	1	0	0	2
	ENSMUSG00000086674.1	Zfp286os	-0.888611	-3.18023	0.271258	0.60249	1	0	0	1	0	0	2
	ENSMUSG00000087080.1	Gm12199	-0.888611	-3.18023	0.271258	0.60249	1	0	0	1	0	0	2
	ENSMUSG00000102927.1	Gm37152	-0.888611	-3.18023	0.271258	0.60249	1	0	0	1	0	0	2
	ENSMUSG00000103631.1	Gm38060	-0.888611	-3.18023	0.271258	0.60249	1	0	0	1	0	0	2
	ENSMUSG00000106005.1	Gm29151	-0.888611	-3.18023	0.271258	0.60249	1	0	0	1	0	0	2
	ENSMUSG00000107884.1	Gm44144	-0.888611	-3.18023	0.271258	0.60249	1	0	0	1	0	0	2
	ENSMUSG00000118319.1	Gm2176	-0.888611	-3.18023	0.271258	0.60249	1	0	0	1	0	0	2
	ENSMUSG00000050625.4	Ccdc121	-0.889451	-3.18019	0.271677	0.60221	1	0	0	1	0	1	1
	ENSMUSG00000081633.1	Gm8522	-0.889451	-3.18019	0.271677	0.60221	1	0	0	1	0	1	1
	ENSMUSG00000082313.1	Gm11701	-0.889451	-3.18019	0.271677	0.60221	1	0	0	1	0	1	1
	ENSMUSG00000090334.1	Gm17149	-0.889451	-3.18019	0.271677	0.60221	1	0	0	1	0	1	1
	ENSMUSG00000099373.1	Gm19667	-0.889451	-3.18019	0.271677	0.60221	1	0	0	1	0	1	1
	ENSMUSG00000104563.1	Gm43041	-0.889451	-3.18019	0.271677	0.60221	1	0	0	1	0	1	1
	ENSMUSG00000105226.1	A930028O11Rik	-0.889451	-3.18019	0.271677	0.60221	1	0	0	1	0	1	1
	ENSMUSG00000106036.1	Gm43608	-0.889451	-3.18019	0.271677	0.60221	1	0	0	1	0	1	1
	ENSMUSG00000108154.1	Gm44033	-0.889451	-3.18019	0.271677	0.60221	1	0	0	1	0	1	1
	ENSMUSG00000112261.1	Gm47599	-0.889451	-3.18019	0.271677	0.60221	1	0	0	1	0	1	1
	ENSMUSG00000006570.3	Defb2	-0.890039	-3.18048	0.271953	0.602025	1	1	0	0	1	0	1
	ENSMUSG00000015484.3	Fam163a	-0.890039	-3.18048	0.271953	0.602025	1	1	0	0	1	0	1
	ENSMUSG00000079163.3	Gm15498	-0.890039	-3.18048	0.271953	0.602025	1	1	0	0	1	0	1
	ENSMUSG00000082591.1	Gm11558	-0.890039	-3.18048	0.271953	0.602025	1	1	0	0	1	0	1
	ENSMUSG00000083783.1	Gm12739	-0.890039	-3.18048	0.271953	0.602025	1	1	0	0	1	0	1
	ENSMUSG00000083990.1	Gm12101	-0.890039	-3.18048	0.271953	0.602025	1	1	0	0	1	0	1
	ENSMUSG00000085454.1	Grip1os3	-0.890039	-3.18048	0.271953	0.602025	1	1	0	0	1	0	1
	ENSMUSG00000086095.2	Gm15328	-0.890039	-3.18048	0.271953	0.602025	1	1	0	0	1	0	1
	ENSMUSG00000087049.1	Bach2it1	-0.890039	-3.18048	0.271953	0.602025	1	1	0	0	1	0	1
	ENSMUSG00000090095.1	Rpl29-ps1	-0.890039	-3.18048	0.271953	0.602025	1	1	0	0	1	0	1
	ENSMUSG00000091149.1	Gm17020	-0.890039	-3.18048	0.271953	0.602025	1	1	0	0	1	0	1
	ENSMUSG00000092186.1	Gm5967	-0.890039	-3.18048	0.271953	0.602025	1	1	0	0	1	0	1
	ENSMUSG00000096111.7	Gm21917	-0.890039	-3.18048	0.271953	0.602025	1	1	0	0	1	0	1
	ENSMUSG00000096878.2	Gm21083	-0.890039	-3.18048	0.271953	0.602025	1	1	0	0	1	0	1
	ENSMUSG00000101615.1	Gm8495	-0.890039	-3.18048	0.271953	0.602025	1	1	0	0	1	0	1
	ENSMUSG00000104192.1	Gm37253	-0.890039	-3.18048	0.271953	0.602025	1	1	0	0	1	0	1
	ENSMUSG00000105694.1	Gm43237	-0.890039	-3.18048	0.271953	0.602025	1	1	0	0	1	0	1
	ENSMUSG00000108964.1	Gm18600	-0.890039	-3.18048	0.271953	0.602025	1	1	0	0	1	0	1
	ENSMUSG00000109737.1	Gm39566	-0.890039	-3.18048	0.271953	0.602025	1	1	0	0	1	0	1
	ENSMUSG00000109902.1	Gm45693	-0.890039	-3.18048	0.271953	0.602025	1	1	0	0	1	0	1
	ENSMUSG00000110930.1	Gm19936	-0.890039	-3.18048	0.271953	0.602025	1	1	0	0	1	0	1
	ENSMUSG00000111748.1	Gm34885	-0.890039	-3.18048	0.271953	0.602025	1	1	0	0	1	0	1
	ENSMUSG00000114722.1	Gm31392	-0.890039	-3.18048	0.271953	0.602025	1	1	0	0	1	0	1
	ENSMUSG00000115324.1	4930527F14Rik	-0.890039	-3.18048	0.271953	0.602025	1	1	0	0	1	0	1
	ENSMUSG00000117877.1	Gm8184	-0.890039	-3.18048	0.271953	0.602025	1	1	0	0	1	0	1
	ENSMUSG00000117957.1	Gm50334	-0.890039	-3.18048	0.271953	0.602025	1	1	0	0	1	0	1
	ENSMUSG00000064057.12	Scgb3a1	-0.890043	-3.18029	0.271966	0.602016	1	0	1	0	0	0	2
	ENSMUSG00000082078.1	Gm12098	-0.890043	-3.18029	0.271966	0.602016	1	0	1	0	0	0	2
	ENSMUSG00000083076.1	Gm11408	-0.890043	-3.18029	0.271966	0.602016	1	0	1	0	0	0	2
	ENSMUSG00000099749.1	Gm29323	-0.890043	-3.18029	0.271966	0.602016	1	0	1	0	0	0	2
	ENSMUSG00000101605.1	Ace3	-0.890043	-3.18029	0.271966	0.602016	1	0	1	0	0	0	2
	ENSMUSG00000102875.1	Gm37139	-0.890043	-3.18029	0.271966	0.602016	1	0	1	0	0	0	2
	ENSMUSG00000105864.1	Gm10484	-0.890043	-3.18029	0.271966	0.602016	1	0	1	0	0	0	2
	ENSMUSG00000108447.1	Gm44567	-0.890043	-3.18029	0.271966	0.602016	1	0	1	0	0	0	2
	ENSMUSG00000111936.1	Gm47540	-0.890043	-3.18029	0.271966	0.602016	1	0	1	0	0	0	2
	ENSMUSG00000112163.1	Gm8188	-0.890043	-3.18029	0.271966	0.602016	1	0	1	0	0	0	2
	ENSMUSG00000115169.1	Gm30563	-0.890043	-3.18029	0.271966	0.602016	1	0	1	0	0	0	2
	ENSMUSG00000102140.1	Gm38058	-0.890174	-3.16688	0.280049	0.596669	1	0	0	1.05	1.02	1.07	0
	ENSMUSG00000047286.7	Olfr370	-0.890292	-3.18016	0.272097	0.601929	1	0	0	1	0	2	0
	ENSMUSG00000048480.5	Cxcr1	-0.890292	-3.18016	0.272097	0.601929	1	0	0	1	0	2	0
	ENSMUSG00000055761.14	Nkain3	-0.890292	-3.18016	0.272097	0.601929	1	0	0	1	0	2	0
	ENSMUSG00000085391.1	Gm16150	-0.890292	-3.18016	0.272097	0.601929	1	0	0	1	0	2	0
	ENSMUSG00000087204.1	1700073E17Rik	-0.890292	-3.18016	0.272097	0.601929	1	0	0	1	0	2	0
	ENSMUSG00000102401.1	Gm37864	-0.890292	-3.18016	0.272097	0.601929	1	0	0	1	0	2	0
	ENSMUSG00000111658.1	B930092H01Rik	-0.890292	-3.18016	0.272097	0.601929	1	0	0	1	0	2	0
	ENSMUSG00000112778.1	Gm33677	-0.890292	-3.18016	0.272097	0.601929	1	0	0	1	0	2	0
	ENSMUSG00000114749.1	Gm48442	-0.890292	-3.18016	0.272097	0.601929	1	0	0	1	0	2	0
	ENSMUSG00000115846.1	Gm41144	-0.890292	-3.18016	0.272097	0.601929	1	0	0	1	0	2	0
	ENSMUSG00000018479.12	1700125H20Rik	-0.890878	-3.18045	0.272372	0.601745	1	1	0	0	1	1	0
	ENSMUSG00000022347.8	A1bg	-0.890878	-3.18045	0.272372	0.601745	1	1	0	0	1	1	0
	ENSMUSG00000022542.7	2012-09-01	-0.890878	-3.18045	0.272372	0.601745	1	1	0	0	1	1	0
	ENSMUSG00000025946.13	Pth2r	-0.890878	-3.18045	0.272372	0.601745	1	1	0	0	1	1	0
	ENSMUSG00000036216.5	Leap2	-0.890878	-3.18045	0.272372	0.601745	1	1	0	0	1	1	0
	ENSMUSG00000043410.16	Hfm1	-0.890878	-3.18045	0.272372	0.601745	1	1	0	0	1	1	0
	ENSMUSG00000051207.7	Mrgprd	-0.890878	-3.18045	0.272372	0.601745	1	1	0	0	1	1	0
	ENSMUSG00000054763.9	Defb42	-0.890878	-3.18045	0.272372	0.601745	1	1	0	0	1	1	0
	ENSMUSG00000073761.2	4933427I04Rik	-0.890878	-3.18045	0.272372	0.601745	1	1	0	0	1	1	0
	ENSMUSG00000080152.4	Gm12260	-0.890878	-3.18045	0.272372	0.601745	1	1	0	0	1	1	0
	ENSMUSG00000081313.1	Gm14213	-0.890878	-3.18045	0.272372	0.601745	1	1	0	0	1	1	0
	ENSMUSG00000102175.1	Gm6119	-0.890878	-3.18045	0.272372	0.601745	1	1	0	0	1	1	0
	ENSMUSG00000102360.1	Gm37043	-0.890878	-3.18045	0.272372	0.601745	1	1	0	0	1	1	0
	ENSMUSG00000102709.1	Gm38308	-0.890878	-3.18045	0.272372	0.601745	1	1	0	0	1	1	0
	ENSMUSG00000110138.1	4831440D22Rik	-0.890878	-3.18045	0.272372	0.601745	1	1	0	0	1	1	0
	ENSMUSG00000111744.1	Gm7780	-0.890878	-3.18045	0.272372	0.601745	1	1	0	0	1	1	0
	ENSMUSG00000115774.1	4933431J24Rik	-0.890878	-3.18045	0.272372	0.601745	1	1	0	0	1	1	0
	ENSMUSG00000039194.16	Rlbp1	-0.890883	-3.18025	0.272386	0.601736	1	0	1	0	0	1	1
	ENSMUSG00000047257.13	Prss45	-0.890883	-3.18025	0.272386	0.601736	1	0	1	0	0	1	1
	ENSMUSG00000048938.12	Nr1h5	-0.890883	-3.18025	0.272386	0.601736	1	0	1	0	0	1	1
	ENSMUSG00000076533.3	Igkv4-90	-0.890883	-3.18025	0.272386	0.601736	1	0	1	0	0	1	1
	ENSMUSG00000084512.1	Gm22482	-0.890883	-3.18025	0.272386	0.601736	1	0	1	0	0	1	1
	ENSMUSG00000087461.2	C230014O12Rik	-0.890883	-3.18025	0.272386	0.601736	1	0	1	0	0	1	1
	ENSMUSG00000087507.1	Gm16141	-0.890883	-3.18025	0.272386	0.601736	1	0	1	0	0	1	1
	ENSMUSG00000094787.2	Ighv1-54	-0.890883	-3.18025	0.272386	0.601736	1	0	1	0	0	1	1
	ENSMUSG00000100648.1	Gm28659	-0.890883	-3.18025	0.272386	0.601736	1	0	1	0	0	1	1
	ENSMUSG00000104165.1	Gm38249	-0.890883	-3.18025	0.272386	0.601736	1	0	1	0	0	1	1
	ENSMUSG00000104328.1	Gm37323	-0.890883	-3.18025	0.272386	0.601736	1	0	1	0	0	1	1
	ENSMUSG00000108076.1	9530086O07Rik	-0.890883	-3.18025	0.272386	0.601736	1	0	1	0	0	1	1
	ENSMUSG00000108989.1	Gm44984	-0.890883	-3.18025	0.272386	0.601736	1	0	1	0	0	1	1
	ENSMUSG00000110917.1	Gm33056	-0.890883	-3.18025	0.272386	0.601736	1	0	1	0	0	1	1
	ENSMUSG00000111309.1	Gm18863	-0.890883	-3.18025	0.272386	0.601736	1	0	1	0	0	1	1
	ENSMUSG00000114035.1	Gm31126	-0.890883	-3.18025	0.272386	0.601736	1	0	1	0	0	1	1
	ENSMUSG00000115178.1	Gm49220	-0.890883	-3.18025	0.272386	0.601736	1	0	1	0	0	1	1
	ENSMUSG00000117815.1	Gm50166	-0.890883	-3.18025	0.272386	0.601736	1	0	1	0	0	1	1
	ENSMUSG00000109570.1	Gm44624	-0.891297	-3.17731	0.274429	0.600376	1	0	0	1.01	0	1	1.02
	ENSMUSG00000019146.2	Cacng2	-0.891723	-3.18022	0.272806	0.601456	1	0	1	0	0	2	0
	ENSMUSG00000021609.6	Slc6a3	-0.891723	-3.18022	0.272806	0.601456	1	0	1	0	0	2	0
	ENSMUSG00000031139.15	Mcf2	-0.891723	-3.18022	0.272806	0.601456	1	0	1	0	0	2	0
	ENSMUSG00000034402.3	Kcnh5	-0.891723	-3.18022	0.272806	0.601456	1	0	1	0	0	2	0
	ENSMUSG00000071234.3	Syndig1l	-0.891723	-3.18022	0.272806	0.601456	1	0	1	0	0	2	0
	ENSMUSG00000081798.1	Gm8152	-0.891723	-3.18022	0.272806	0.601456	1	0	1	0	0	2	0
	ENSMUSG00000097237.1	Gm26519	-0.891723	-3.18022	0.272806	0.601456	1	0	1	0	0	2	0
	ENSMUSG00000102225.1	Gm37983	-0.891723	-3.18022	0.272806	0.601456	1	0	1	0	0	2	0
	ENSMUSG00000104283.1	Gm37459	-0.891723	-3.18022	0.272806	0.601456	1	0	1	0	0	2	0
	ENSMUSG00000106490.1	Gm43283	-0.891723	-3.18022	0.272806	0.601456	1	0	1	0	0	2	0
	ENSMUSG00000107978.1	Gm44109	-0.891723	-3.18022	0.272806	0.601456	1	0	1	0	0	2	0
	ENSMUSG00000109397.1	Gm45117	-0.891723	-3.18022	0.272806	0.601456	1	0	1	0	0	2	0
	ENSMUSG00000111131.1	9930024M15Rik	-0.891723	-3.18022	0.272806	0.601456	1	0	1	0	0	2	0
	ENSMUSG00000111148.1	Gm2774	-0.891723	-3.18022	0.272806	0.601456	1	0	1	0	0	2	0
	ENSMUSG00000111439.1	Gm47633	-0.891723	-3.18022	0.272806	0.601456	1	0	1	0	0	2	0
	ENSMUSG00000114422.1	Gm30411	-0.891723	-3.18022	0.272806	0.601456	1	0	1	0	0	2	0
	ENSMUSG00000117718.1	1500032F14Rik	-0.891723	-3.18022	0.272806	0.601456	1	0	1	0	0	2	0
	ENSMUSG00000021940.10	Ptpn20	-0.892399	-3.18039	0.273135	0.601237	1	1	0	0	0	0	2
	ENSMUSG00000032978.14	Guca2b	-0.892399	-3.18039	0.273135	0.601237	1	1	0	0	0	0	2
	ENSMUSG00000032985.15	5730522E02Rik	-0.892399	-3.18039	0.273135	0.601237	1	1	0	0	0	0	2
	ENSMUSG00000085386.1	Gm13630	-0.892399	-3.18039	0.273135	0.601237	1	1	0	0	0	0	2
	ENSMUSG00000090907.1	C030017D09Rik	-0.892399	-3.18039	0.273135	0.601237	1	1	0	0	0	0	2
	ENSMUSG00000091818.3	Rpl19-ps4	-0.892399	-3.18039	0.273135	0.601237	1	1	0	0	0	0	2
	ENSMUSG00000097911.2	Gm26691	-0.892399	-3.18039	0.273135	0.601237	1	1	0	0	0	0	2
	ENSMUSG00000103161.1	Gm38148	-0.892399	-3.18039	0.273135	0.601237	1	1	0	0	0	0	2
	ENSMUSG00000106889.1	Gm7463	-0.892399	-3.18039	0.273135	0.601237	1	1	0	0	0	0	2
	ENSMUSG00000107952.1	Gm6352	-0.892399	-3.18039	0.273135	0.601237	1	1	0	0	0	0	2
	ENSMUSG00000108180.1	Gm44141	-0.892399	-3.18039	0.273135	0.601237	1	1	0	0	0	0	2
	ENSMUSG00000108896.1	Gm20136	-0.892399	-3.18039	0.273135	0.601237	1	1	0	0	0	0	2
	ENSMUSG00000109438.1	Gm45073	-0.892399	-3.18039	0.273135	0.601237	1	1	0	0	0	0	2
	ENSMUSG00000117111.1	Tpt1-ps7	-0.892399	-3.18039	0.273135	0.601237	1	1	0	0	0	0	2
	ENSMUSG00000117146.2	Fut4-ps1	-0.892399	-3.18039	0.273135	0.601237	1	1	0	0	0	0	2
	ENSMUSG00000054052.5	Rdh19	-0.892751	-3.17737	0.275157	0.599894	1	0	1.01	0	0	1.01	1.01
	ENSMUSG00000024734.8	Zp1	-0.893239	-3.18035	0.273555	0.600957	1	1	0	0	0	1	1
	ENSMUSG00000025433.7	Crisp3	-0.893239	-3.18035	0.273555	0.600957	1	1	0	0	0	1	1
	ENSMUSG00000027301.7	Oxt	-0.893239	-3.18035	0.273555	0.600957	1	1	0	0	0	1	1
	ENSMUSG00000044903.15	Psg22	-0.893239	-3.18035	0.273555	0.600957	1	1	0	0	0	1	1
	ENSMUSG00000052909.8	Gm9894	-0.893239	-3.18035	0.273555	0.600957	1	1	0	0	0	1	1
	ENSMUSG00000056436.4	Cyct	-0.893239	-3.18035	0.273555	0.600957	1	1	0	0	0	1	1
	ENSMUSG00000081165.1	Gm11783	-0.893239	-3.18035	0.273555	0.600957	1	1	0	0	0	1	1
	ENSMUSG00000082208.1	Gm15379	-0.893239	-3.18035	0.273555	0.600957	1	1	0	0	0	1	1
	ENSMUSG00000083169.1	Gm6580	-0.893239	-3.18035	0.273555	0.600957	1	1	0	0	0	1	1
	ENSMUSG00000087617.1	Gm14268	-0.893239	-3.18035	0.273555	0.600957	1	1	0	0	0	1	1
	ENSMUSG00000087621.7	1700003G18Rik	-0.893239	-3.18035	0.273555	0.600957	1	1	0	0	0	1	1
	ENSMUSG00000091947.1	6530401F13Rik	-0.893239	-3.18035	0.273555	0.600957	1	1	0	0	0	1	1
	ENSMUSG00000092556.2	Olfr755-ps1	-0.893239	-3.18035	0.273555	0.600957	1	1	0	0	0	1	1
	ENSMUSG00000097668.2	Gm26761	-0.893239	-3.18035	0.273555	0.600957	1	1	0	0	0	1	1
	ENSMUSG00000101540.2	Gm28465	-0.893239	-3.18035	0.273555	0.600957	1	1	0	0	0	1	1
	ENSMUSG00000103574.1	Gm37116	-0.893239	-3.18035	0.273555	0.600957	1	1	0	0	0	1	1
	ENSMUSG00000105124.2	Gm5297	-0.893239	-3.18035	0.273555	0.600957	1	1	0	0	0	1	1
	ENSMUSG00000108105.1	Gm5340	-0.893239	-3.18035	0.273555	0.600957	1	1	0	0	0	1	1
	ENSMUSG00000109052.1	Gm45012	-0.893239	-3.18035	0.273555	0.600957	1	1	0	0	0	1	1
	ENSMUSG00000109351.1	Gm44632	-0.893239	-3.18035	0.273555	0.600957	1	1	0	0	0	1	1
	ENSMUSG00000115625.1	2900040C04Rik	-0.893239	-3.18035	0.273555	0.600957	1	1	0	0	0	1	1
	ENSMUSG00000118310.1	Gm50268	-0.893239	-3.18035	0.273555	0.600957	1	1	0	0	0	1	1
	ENSMUSG00000025905.14	Oprk1	-0.89408	-3.18032	0.273977	0.600677	1	1	0	0	0	2	0
	ENSMUSG00000072963.2	Gm10447	-0.89408	-3.18032	0.273977	0.600677	1	1	0	0	0	2	0
	ENSMUSG00000073779.7	Lrp8os2	-0.89408	-3.18032	0.273977	0.600677	1	1	0	0	0	2	0
	ENSMUSG00000076758.6	Trav1	-0.89408	-3.18032	0.273977	0.600677	1	1	0	0	0	2	0
	ENSMUSG00000086563.1	Platr15	-0.89408	-3.18032	0.273977	0.600677	1	1	0	0	0	2	0
	ENSMUSG00000102983.1	Gm38320	-0.89408	-3.18032	0.273977	0.600677	1	1	0	0	0	2	0
	ENSMUSG00000108822.1	Gm44787	-0.89408	-3.18032	0.273977	0.600677	1	1	0	0	0	2	0
	ENSMUSG00000114504.1	Gm48321	-0.89408	-3.18032	0.273977	0.600677	1	1	0	0	0	2	0
	ENSMUSG00000115819.1	Gm9108	-0.896126	-3.17952	0.276138	0.599244	1	1	0	0	1.01	0	1
	ENSMUSG00000082625.1	Gm15204	-0.898509	-3.17942	0.277342	0.598449	1	1	0	0	0	0	2.01
	ENSMUSG00000111162.1	Gm7293	-0.899456	-3.46555	0.281659	0.595616	1	0	0	0	0	0	0.31
	ENSMUSG00000084277.1	Gm11702	-0.899472	-3.1843	0.275261	0.599825	1	0.98	0	0	0.98	1	0
	ENSMUSG00000098889.1	Gm27206	-0.90544	-3.17843	0.282003	0.595392	1	1	0	0	0	1.01	1.01
	ENSMUSG00000087272.1	Gm15409	-0.90583	-2.86193	0.502983	0.478193	1	0	0	2.35	1.45	2.9	0
	ENSMUSG00000086420.1	Gm8865	-0.9069	-2.88866	0.482886	0.487119	1	1.07	1.16	0	1.11	2.01	1.01
	ENSMUSG00000086994.1	Gm13402	-0.911868	-3.16872	0.292141	0.588853	1	0	0	1.03	0	0	2.09
	ENSMUSG00000085041.1	BB031773	-0.911955	-2.93761	0.450264	0.50221	1	2	0	0	1.88	1.87	0
	ENSMUSG00000110313.1	Gm45420	-0.912881	-3.17357	0.290025	0.590205	1	0	0	1.01	1.06	1	0
	ENSMUSG00000057157.3	Gm6054	-0.912896	-3.17638	0.288144	0.591413	1	0	0	1	0	0	2.04
	ENSMUSG00000098369.6	Gm2274	-0.917084	0.876415	0.735316	0.439505	1	0	43.88	42.09	47.25	29.42	73.65
	ENSMUSG00000091223.2	Gm8775	-0.918768	-3.14896	0.309219	0.57816	1	0	0	1.1	1.68	0	0.55
	ENSMUSG00000098156.1	Gm27023	-0.921749	-2.90545	0.485274	0.486044	1	1.33	0	0.8	3.02	1	0
	ENSMUSG00000102062.1	Gm29246	-0.927341	-2.98865	0.426167	0.513877	1	0	0	1.75	2	1.38	0
	ENSMUSG00000104535.1	Gm42686	-0.931551	-2.90666	0.4936	0.482327	1	1.11	0	1.01	0	3.01	1
	ENSMUSG00000079389.10	Gm3149	-0.942007	-3.4632	0.299911	0.583939	1	0	0	0	0	0	0.33
	ENSMUSG00000095024.8	Gm5458	-0.942007	-3.4632	0.299911	0.583939	1	0	0	0	0	0	0.33
	ENSMUSG00000095360.7	Gm3594	-0.942007	-3.4632	0.299911	0.583939	1	0	0	0	0	0	0.33
	ENSMUSG00000104690.1	Gm47304	-0.942007	-3.4632	0.299911	0.583939	1	0	0	0	0	0	0.33
	ENSMUSG00000105398.1	Gm47305	-0.942007	-3.4632	0.299911	0.583939	1	0	0	0	0	0	0.33
	ENSMUSG00000106279.1	Gm47287	-0.942007	-3.4632	0.299911	0.583939	1	0	0	0	0	0	0.33
	ENSMUSG00000095027.1	Gm24017	-0.942301	-3.46319	0.299955	0.583911	1	0	0	0	0	0.33	0
	ENSMUSG00000095380.1	Gm23952	-0.942301	-3.46319	0.299955	0.583911	1	0	0	0	0	0.33	0
	ENSMUSG00000095849.1	Gm24300	-0.942301	-3.46319	0.299955	0.583911	1	0	0	0	0	0.33	0
	ENSMUSG00000087246.1	Gm13346	-0.942317	-3.04096	0.399728	0.527231	1	0	1.52	0	0	0	3
	ENSMUSG00000089714.1	Gm16092	-0.945602	-3.11468	0.349792	0.554232	1	1.22	0	0	1.29	0	1.19
	ENSMUSG00000112252.1	Gm32802	-0.949428	-3.22727	0.278993	0.597363	1	0	0.79	0	0.67	0.56	0.5
	ENSMUSG00000096049.1	Gm2075	-0.962821	-3.46203	0.30904	0.57827	1	0	0	0	0	0	0.34
	ENSMUSG00000080902.1	Ywhaq-ps3	-0.964959	0.00346621	0.755535	0.433439	1	0	8.34	35.66	27.04	21.43	31.32
	ENSMUSG00000072952.7	Gm5878	-0.975101	-3.1668	0.333598	0.563549	1	0	1	0	0	2.14	0
	ENSMUSG00000048830.3	2310057N15Rik	-0.983445	-3.16502	0.340771	0.559385	1	0	1	0	1	1.16	0
	ENSMUSG00000081297.1	Gm12209	-0.983651	-3.46085	0.318222	0.572679	1	0	0	0	0	0.35	0
	ENSMUSG00000109448.1	Gm45224	-0.983985	-2.91734	0.539966	0.462449	1	0	0	2	4	0	0
	ENSMUSG00000117594.1	Gm50096	-0.984222	-2.96083	0.50099	0.479067	1	0	0	1.82	0	3.64	0
	ENSMUSG00000065999.13	Zfp985	-0.985931	-2.91651	0.542316	0.461475	1	1	0	1.01	2	0	2
	ENSMUSG00000039032.2	Tsga13	-0.987535	-2.91731	0.543537	0.460971	1	0	1	1	3	0	1
	ENSMUSG00000055114.9	Anxa13	-0.988312	-2.91728	0.544317	0.46065	1	0	1	1	3	1	0
	ENSMUSG00000037033.9	Clca3b	-0.988342	-2.91716	0.544363	0.460631	1	0	0	2	2	0	2
	ENSMUSG00000021933.11	Gucy1b2	-0.988906	-2.91737	0.544901	0.460409	1	0	2	0	3	0	1
	ENSMUSG00000111000.1	Gm47108	-0.989072	-2.87379	0.58428	0.44464	1	2.21	0	0	0	2.18	2.16
	ENSMUSG00000053783.5	1700016K19Rik	-0.98912	-2.91712	0.545145	0.460309	1	0	0	2	2	1	1
	ENSMUSG00000107118.1	Gm42986	-0.98912	-2.91712	0.545145	0.460309	1	0	0	2	2	1	1
	ENSMUSG00000054727.2	1700013H16Rik	-0.989714	-2.91722	0.54573	0.460069	1	0	1	1	2	0	2
	ENSMUSG00000070532.5	Ccdc190	-0.989714	-2.91722	0.54573	0.460069	1	0	1	1	2	0	2
	ENSMUSG00000045053.2	Kcng3	-0.989789	-2.91741	0.54578	0.460048	1	1	0	1	3	0	1
	ENSMUSG00000103785.1	Gm35025	-0.989789	-2.91741	0.54578	0.460048	1	1	0	1	3	0	1
	ENSMUSG00000106181.1	Gm9523	-0.989789	-2.91741	0.54578	0.460048	1	1	0	1	3	0	1
	ENSMUSG00000112643.1	Gm19688	-0.989789	-2.91741	0.54578	0.460048	1	1	0	1	3	0	1
	ENSMUSG00000065208.1	Gm24616	-0.989899	-2.91709	0.545928	0.459987	1	0	0	2	2	2	0
	ENSMUSG00000117254.1	Gm34567	-0.989899	-2.91709	0.545928	0.459987	1	0	0	2	2	2	0
	ENSMUSG00000097326.2	A330048O09Rik	-0.990492	-2.91718	0.546512	0.459747	1	0	1	1	2	1	1
	ENSMUSG00000112287.1	Gm47024	-0.990492	-2.91718	0.546512	0.459747	1	0	1	1	2	1	1
	ENSMUSG00000021804.6	Rgr	-0.990566	-2.91737	0.546562	0.459727	1	1	0	1	3	1	0
	ENSMUSG00000032921.13	Odf4	-0.990566	-2.91737	0.546562	0.459727	1	1	0	1	3	1	0
	ENSMUSG00000079962.2	Gm12643	-0.990566	-2.91737	0.546562	0.459727	1	1	0	1	3	1	0
	ENSMUSG00000114985.1	1810028F09Rik	-0.991158	-2.91747	0.547145	0.459487	1	1	1	0	3	0	1
	ENSMUSG00000039337.3	Tex19.2	-0.99123	-2.91766	0.54717	0.459478	1	2	0	0	4	0	0
	ENSMUSG00000096638.2	Ighv2-9	-0.991303	-2.91703	0.547344	0.459406	1	0	0	2	1	1	2
	ENSMUSG00000094194.2	Ighv5-16	-0.991896	-2.91712	0.547929	0.459166	1	0	1	1	1	0	3
	ENSMUSG00000106078.1	Gm43697	-0.991896	-2.91712	0.547929	0.459166	1	0	1	1	1	0	3
	ENSMUSG00000020600.13	Slc7a15	-0.991968	-2.91731	0.547977	0.459146	1	1	0	1	2	0	2
	ENSMUSG00000109814.1	Gm45847	-0.991968	-2.91731	0.547977	0.459146	1	1	0	1	2	0	2
	ENSMUSG00000023151.9	Lrrc69	-0.992675	-2.91709	0.548715	0.458844	1	0	1	1	1	1	2
	ENSMUSG00000086138.7	4930471C06Rik	-0.992675	-2.91709	0.548715	0.458844	1	0	1	1	1	1	2
	ENSMUSG00000108634.1	Gm38534	-0.992675	-2.91709	0.548715	0.458844	1	0	1	1	1	1	2
	ENSMUSG00000114091.1	Gm40655	-0.992675	-2.91709	0.548715	0.458844	1	0	1	1	1	1	2
	ENSMUSG00000117004.1	Gm38593	-0.992675	-2.91709	0.548715	0.458844	1	0	1	1	1	1	2
	ENSMUSG00000039653.9	Baat	-0.993337	-2.91737	0.549345	0.458586	1	1	1	0	2	0	2
	ENSMUSG00000103238.1	Gm36527	-0.993337	-2.91737	0.549345	0.458586	1	1	1	0	2	0	2
	ENSMUSG00000061669.6	Rpl34-ps2	-0.993419	-3.16108	0.349903	0.554169	1	0	1.01	0	0	2.19	0
	ENSMUSG00000106760.1	Gm42802	-0.993466	-2.82165	0.639596	0.423858	1	0.19	2.25	0	0	0.95	3.84
	ENSMUSG00000084973.2	Gm13848	-0.993525	-2.91725	0.549547	0.458504	1	1	0	1	2	2	0
	ENSMUSG00000089968.1	Nckap5los	-0.993593	-2.90756	0.558517	0.454859	1	0	1.02	1.02	2.02	2.06	0
	ENSMUSG00000086702.1	Gm12347	-0.994046	-2.91715	0.550085	0.458284	1	0	2	0	1	1	2
	ENSMUSG00000116955.1	Gm49632	-0.994046	-2.91715	0.550085	0.458284	1	0	2	0	1	1	2
	ENSMUSG00000023192.12	Grm2	-0.994116	-2.91734	0.550131	0.458265	1	1	1	0	2	1	1
	ENSMUSG00000085377.1	4930551L18Rik	-0.994116	-2.91734	0.550131	0.458265	1	1	1	0	2	1	1
	ENSMUSG00000097624.2	Gm5091	-0.994116	-2.91734	0.550131	0.458265	1	1	1	0	2	1	1
	ENSMUSG00000110962.1	Gm47062	-0.994116	-2.91734	0.550131	0.458265	1	1	1	0	2	1	1
	ENSMUSG00000108750.1	Gm44750	-0.994234	-2.91702	0.550288	0.458201	1	0	1	1	1	3	0
	ENSMUSG00000059169.9	Krt40	-0.994268	-2.9169	0.550338	0.45818	1	0	0	2	0	2	2
	ENSMUSG00000106560.1	Gm43119	-0.994825	-2.91712	0.550873	0.457962	1	0	2	0	1	2	1
	ENSMUSG00000111504.1	Gm48284	-0.994894	-2.91731	0.550917	0.457944	1	1	1	0	2	2	0
	ENSMUSG00000096977.2	Gm10827	-0.994929	-2.91719	0.550968	0.457923	1	1	0	1	1	1	2
	ENSMUSG00000105936.1	Gm43544	-0.994929	-2.91719	0.550968	0.457923	1	1	0	1	1	1	2
	ENSMUSG00000112916.1	Gm18622	-0.994929	-2.91719	0.550968	0.457923	1	1	0	1	1	1	2
	ENSMUSG00000073051.4	Gm14812	-0.995048	-2.91687	0.551127	0.457858	1	0	0	2	0	3	1
	ENSMUSG00000110657.1	Gm7684	-0.995587	-2.91747	0.551595	0.457667	1	2	0	0	2	0	2
	ENSMUSG00000111938.1	2900045O20Rik	-0.995587	-2.91747	0.551595	0.457667	1	2	0	0	2	0	2
	ENSMUSG00000084331.1	Gm8163	-0.996298	-2.91725	0.55234	0.457364	1	1	1	0	1	1	2
	ENSMUSG00000103780.1	Gm37524	-0.996298	-2.91725	0.55234	0.457364	1	1	1	0	1	1	2
	ENSMUSG00000118059.1	Gm6975	-0.996298	-2.91725	0.55234	0.457364	1	1	1	0	1	1	2
	ENSMUSG00000104197.1	Gm37632	-0.996365	-2.91744	0.552382	0.457347	1	2	0	0	2	1	1
	ENSMUSG00000111318.1	Gm48483	-0.996365	-2.91744	0.552382	0.457347	1	2	0	0	2	1	1
	ENSMUSG00000112889.1	Gm47073	-0.996365	-2.91744	0.552382	0.457347	1	2	0	0	2	1	1
	ENSMUSG00000083936.1	Gm14829	-0.997078	-2.91721	0.553129	0.457043	1	1	1	0	1	2	1
	ENSMUSG00000115141.1	Gm49256	-0.997078	-2.91721	0.553129	0.457043	1	1	1	0	1	2	1
	ENSMUSG00000117546.1	AC154542.1	-0.997078	-2.91721	0.553129	0.457043	1	1	1	0	1	2	1
	ENSMUSG00000054128.16	H2-T3	-0.997857	-2.91718	0.553919	0.456722	1	1	1	0	1	3	0
	ENSMUSG00000111057.1	Gm3442	-0.997857	-2.91718	0.553919	0.456722	1	1	1	0	1	3	0
	ENSMUSG00000114961.1	A930002C04Rik	-0.997857	-2.91718	0.553919	0.456722	1	1	1	0	1	3	0
	ENSMUSG00000115772.1	Gm48935	-0.997857	-2.91718	0.553919	0.456722	1	1	1	0	1	3	0
	ENSMUSG00000060187.4	Lrrc10	-0.997894	-2.91706	0.553972	0.4567	1	1	0	1	0	2	2
	ENSMUSG00000076586.2	Igkv8-21	-0.997894	-2.91706	0.553972	0.4567	1	1	0	1	0	2	2
	ENSMUSG00000103937.1	Gm37186	-0.997894	-2.91706	0.553972	0.4567	1	1	0	1	0	2	2
	ENSMUSG00000107961.1	Gm44036	-0.997894	-2.91706	0.553972	0.4567	1	1	0	1	0	2	2
	ENSMUSG00000102531.1	1110002O04Rik	-0.998483	-2.91715	0.554557	0.456463	1	1	1	0	0	1	3
	ENSMUSG00000103693.1	Gm37529	-0.998483	-2.91715	0.554557	0.456463	1	1	1	0	0	1	3
	ENSMUSG00000116644.1	4933426B08Rik	-0.998675	-2.91703	0.554764	0.456379	1	1	0	1	0	3	1
	ENSMUSG00000099663.1	Gm29201	-0.999327	-2.91731	0.555387	0.456126	1	2	0	0	1	2	1
	ENSMUSG00000103443.1	Gm37132	-1.00082	-2.91705	0.556921	0.455505	1	1	1	0	0	4	0
	ENSMUSG00000092056.2	Gm7289	-1.00151	-2.91722	0.557611	0.455225	1	2	0	0	0	2	2
	ENSMUSG00000086134.1	Gm16159	-1.00304	-2.91533	0.561052	0.453837	1	0	1	1	0	3.01	1.01
	ENSMUSG00000099112.1	Gm27406	-1.00592	-2.91571	0.563935	0.45268	1	2	0	0	1.01	2	1.01
	ENSMUSG00000090544.3	Gm6576	-1.00846	-2.86628	0.614503	0.433098	1	1.11	1.1	0	3.23	0	1.21
	ENSMUSG00000107911.1	Gm7565	-1.00872	-2.91427	0.568647	0.450798	1	2	0	0	2.03	0	2.01
	ENSMUSG00000078262.5	Krtap4-9	-1.01293	-0.0606962	0.857671	0.405742	1	3.19	35	3	42	14	21
	ENSMUSG00000118528.1	AC166256.1	-1.03081	-3.37035	0.245173	0.620495	1	0	0.27	0	0.88	0	0
	ENSMUSG00000081023.1	Gm15766	-1.03704	-2.91308	0.600592	0.438353	1	0	1	0.97	1.08	1	2
	ENSMUSG00000078901.8	Gm14440	-1.0396	0.243116	0.199839	0.677988	1	0	0	51.18	0	96.48	0
	ENSMUSG00000112341.1	Gm4796	-1.04186	-2.89407	0.624556	0.429362	1	2.06	0	0	0	4.23	0
	ENSMUSG00000078097.3	Gm10913	-1.04213	-3.14409	0.397555	0.528355	1	0	0	1.04	0	0	2.34
	ENSMUSG00000098588.1	Mir6340	-1.05146	-3.08454	0.454732	0.500097	1	0.86	0.4	0	0.61	0	2.16
	ENSMUSG00000112984.1	Gm48419	-1.06262	-3.45619	0.354723	0.551452	1	0	0	0	0	0	0.39
	ENSMUSG00000113095.1	Gm7969	-1.06262	-3.45619	0.354723	0.551452	1	0	0	0	0	0	0.39
	ENSMUSG00000113273.1	Gm48423	-1.06262	-3.45619	0.354723	0.551452	1	0	0	0	0	0	0.39
	ENSMUSG00000113568.1	Gm46369	-1.06262	-3.45619	0.354723	0.551452	1	0	0	0	0	0	0.39
	ENSMUSG00000113240.1	Gm48338	-1.07085	-2.8968	0.656348	0.417854	1	1	0	1	4.26	0	0
	ENSMUSG00000084932.1	Gm15156	-1.08356	-3.05687	0.50761	0.476176	1	0.34	1	0	1	0	2
	ENSMUSG00000096579.1	Gm17121	-1.09073	-3.19782	0.388058	0.533323	1	0.82	0	0	0.75	0.75	0.5
	ENSMUSG00000098092.1	Gm2076	-1.0992	-2.935	0.646766	0.421273	1	1.82	0	0	0	0	3.96
	ENSMUSG00000083061.1	Gm12191	-1.11042	1.09548	0.73354	0.440015	1	45.64	17.93	30.06	0	64.27	118.6
	ENSMUSG00000061988.3	Rpl10a-ps2	-1.11158	-3.14307	0.450412	0.50214	1	0	0	1	0	2.39	0
	ENSMUSG00000116461.1	Gm44502	-1.13025	-0.530742	0.60811	0.479059	1	27.45	0	0	13.58	29.62	11.39
	ENSMUSG00000068674.3	Gm10247	-1.14613	-3.13203	0.487982	0.48483	1	1.02	0	0	0	2.04	0.45
	ENSMUSG00000101451.1	Gm29430	-1.14671	-3.12849	0.492475	0.482826	1	1.03	0	0	1.52	1	0
	ENSMUSG00000076438.5	Oxct2b	-1.14685	-3.13687	0.48442	0.486428	1	1	0	0	1.23	0	1.23
	ENSMUSG00000081631.1	Gm12005	-1.16773	-3.13311	0.505013	0.477307	1	1	0	0	1	0	1.5
	ENSMUSG00000095300.1	Gm906	-1.17054	-3.133	0.507073	0.476409	1	1	0	0	0.5	2	0
	ENSMUSG00000093924.1	Gm12623	-1.17391	-3.13214	0.510941	0.474732	1	1	0	0	0.51	0	2
	ENSMUSG00000090305.2	Gm5459	-1.20204	-3.06492	0.60868	0.435286	1	1.22	0	0	1.03	0	2
	ENSMUSG00000062962.5	Gm6378	-1.20348	-3.0692	0.605277	0.436572	1	0.2	0	1	1	0	2
	ENSMUSG00000094557.1	Rpl35a-ps7	-1.20758	-3.12568	0.546134	0.459902	1	1	0	0	1.01	0	1.57
	ENSMUSG00000100400.1	Gm29326	-1.20802	-3.44694	0.427683	0.513129	1	0	0	0	0.47	0	0
	ENSMUSG00000115122.1	Gm49685	-1.20831	-3.35942	0.340434	0.559579	1	0	0.25	0	1	0	0
	ENSMUSG00000086595.1	Gm12214	-1.20919	-3.4469	0.427937	0.513004	1	0	0	0	0	0	0.47
	ENSMUSG00000059912.4	Rpl21-ps6	-1.22555	-3.11367	0.57496	0.448296	1	1.03	0	0	1.34	1.34	0
	ENSMUSG00000114619.1	Gm49141	-1.22984	-3.27378	0.415551	0.519166	1	0	0	0.5	1.56	0	0
	ENSMUSG00000101214.1	Gm28403	-1.24161	-3.1192	0.5829	0.445179	1	1	0	0	1	0	1.65
	ENSMUSG00000101671.1	Gm28221	-1.24362	-3.44458	0.446264	0.504115	1	0	0	0	0	0	0.49
	ENSMUSG00000115448.1	Gm21178	-1.25638	-3.18426	0.523109	0.469519	1	0	0	0.77	2.19	0	0
	ENSMUSG00000094918.3	Gm8765	-1.25929	-3.44347	0.455144	0.499903	1	0	0	0	0.5	0	0
	ENSMUSG00000096078.2	Ighv1-62-2	-1.25929	-3.44347	0.455144	0.499903	1	0	0	0	0.5	0	0
	ENSMUSG00000095738.1	Gm25313	-1.26054	-3.44343	0.45543	0.499768	1	0	0	0	0	0	0.5
	ENSMUSG00000095892.1	Rnu5g	-1.26054	-3.44343	0.45543	0.499768	1	0	0	0	0	0	0.5
	ENSMUSG00000106752.1	Gm3348	-1.26054	-3.44343	0.45543	0.499768	1	0	0	0	0	0	0.5
	ENSMUSG00000107157.1	Gm3170	-1.26054	-3.44343	0.45543	0.499768	1	0	0	0	0	0	0.5
	ENSMUSG00000110919.1	Dppa5b	-1.26054	-3.44343	0.45543	0.499768	1	0	0	0	0	0	0.5
	ENSMUSG00000111423.1	Dppa5c	-1.26054	-3.44343	0.45543	0.499768	1	0	0	0	0	0	0.5
	ENSMUSG00000113991.1	Gm48151	-1.26054	-3.44343	0.45543	0.499768	1	0	0	0	0	0	0.5
	ENSMUSG00000114059.1	Gm48153	-1.26054	-3.44343	0.45543	0.499768	1	0	0	0	0	0	0.5
	ENSMUSG00000113489.1	Gm16381	-1.26098	-3.44341	0.455532	0.49972	1	0	0	0	0	0.5	0
	ENSMUSG00000113951.1	Gm2001	-1.26098	-3.44341	0.455532	0.49972	1	0	0	0	0	0.5	0
	ENSMUSG00000093185.1	Gm25692	-1.26719	-3.0962	0.633409	0.426109	1	0	1.06	0	0.83	0	2.01
	ENSMUSG00000094278.1	Gm12626	-1.27598	-3.44232	0.464301	0.495621	1	0	0	0	0.51	0	0
	ENSMUSG00000098233.1	Gm26954	-1.27725	-3.44227	0.4646	0.495483	1	0	0	0	0	0	0.51
	ENSMUSG00000093010.1	Gm22460	-1.2777	-3.44226	0.464705	0.495434	1	0	0	0	0	0.51	0
	ENSMUSG00000113072.1	Gm47820	-1.28664	-3.07449	0.679214	0.409858	1	0	0	1.12	1.01	1.01	1
	ENSMUSG00000081969.1	Gm16471	-1.38966	-3.43419	0.528984	0.467035	1	0	0	0	0	0.58	0
	ENSMUSG00000086107.1	Gm16312	-1.41958	-3.43192	0.547224	0.459455	1	0	0	0	0	0	0.6
	ENSMUSG00000080241.3	Dppa3-ps	-1.43305	-3.43083	0.555991	0.455881	1	0	0	0	0.61	0	0
	ENSMUSG00000087376.3	Gm15517	-1.43305	-3.43083	0.555991	0.455881	1	0	0	0	0.61	0	0
	ENSMUSG00000096083.1	Gm10428	-1.4351	-3.43075	0.556567	0.455648	1	0	0	0	0	0.61	0
	ENSMUSG00000082848.1	Gm16066	-1.45609	-3.37021	0.484411	0.486432	1	0	0.15	0	0	1	0
	ENSMUSG00000080741.3	Gm11398	-1.46407	-3.42848	0.574807	0.448356	1	0	0	0	0	0	0.63
	ENSMUSG00000098364.1	Gm27646	-1.47701	-3.4274	0.583537	0.44493	1	0	0	0	0.64	0	0
	ENSMUSG00000108894.1	Gm45841	-1.47701	-3.4274	0.583537	0.44493	1	0	0	0	0.64	0	0
	ENSMUSG00000110434.1	Rps7-ps1	-1.47701	-3.4274	0.583537	0.44493	1	0	0	0	0.64	0	0
	ENSMUSG00000116162.1	Gm36329	-1.4786	-3.42734	0.584005	0.444748	1	0	0	0	0	0	0.64
	ENSMUSG00000098538.1	Gm27866	-1.49137	-3.42626	0.592723	0.441369	1	0	0	0	0.65	0	0
	ENSMUSG00000093006.2	Gm24157	-1.53361	-3.42284	0.620294	0.430939	1	0	0	0	0.68	0	0
	ENSMUSG00000114977.1	Gm9502	-1.56704	-3.37461	0.55976	0.454358	1	0.11	0	0	0	1	0
	ENSMUSG00000070360.5	Amy2a1	-1.60382	-3.41707	0.667108	0.414063	1	0	0	0	0	0.73	0
	ENSMUSG00000114315.1	Gm48696	-1.61703	-3.41594	0.676334	0.410853	1	0	0	0	0	0.74	0
	ENSMUSG00000106258.1	Rpl7a-ps7	-1.62946	-3.41483	0.685336	0.407756	1	0	0	0	0	0	0.75
	ENSMUSG00000084024.1	Gm15937	-1.71754	-3.38015	0.678012	0.410273	1	0.06	0	0	0	0	1
	ENSMUSG00000065663.1	Gm22579	-1.71841	-3.32801	0.70457	0.401253	1	0.18	0	0	0	1.36	0
	ENSMUSG00000093874.1	Gm24539	-1.71841	-3.32801	0.70457	0.401253	1	0.18	0	0	0	1.36	0
	ENSMUSG00000074467.4	Gm10702	-1.7687	-1.56444	0.64045	0.46833	1	8	0	0	26	0	0
	ENSMUSG00000095526.2	Gm10243	-1.99381	0.844586	0.68605	0.45407	1	0	0	48.31	183.4	0	0
	ENSMUSG00000026395.16	Ptprc	2.93438	7.34547	1441.21	5.75745878085987e-313	4.48449275350862e-310	6166	7388	6799	808	820	811
	ENSMUSG00000049037.8	Clec4a1	3.19092	6.39699	1613.54	6.67012747111169e-316	5.26959127723049e-313	3059	4067	3600	360	344	373
	ENSMUSG00000038642.10	Ctss	3.21458	9.57909	1492.9	8.8783596557672e-321	7.1158101081673e-318	28534	36887	32372	3437	3036	3195
	ENSMUSG00000073409.12	H2-Q6	4.8556	7.53598	3059.51	1.19444575326903e-312	9.17433875656724e-310	7971.5	9087.29	8345.34	338.67	257.71	209.04

### Sheet: b_DEGs_CHIK_day7ft-mock-n2201
DEGs generated from a by applying a filter of q<0.01 and fold change >2, n=2201.	ensembl_ID	GeneID	logFC	logCPM	F	PValue	FDR	Day7	Day7	Day7	Mock	Mock	Mock
	ENSMUSG00000068606.6	Gm4841	8.7719	7.57288	5504.62	0	0	10428.2	7795.62	8759.64	16	22	18
	ENSMUSG00000029417.9	Cxcl9	8.42417	8.11373	5545.34	0	0	11343	14385	13347	37	41	26
	ENSMUSG00000048852.13	Gm12185	7.69358	5.41327	3256	0	0	1993.73	2036.09	1951.22	8	7.67	10.42
	ENSMUSG00000034855.13	Cxcl10	7.54266	7.35547	4904.51	0	0	6617.99	9091.99	7330.99	43	37	33
	ENSMUSG00000063388.5	BC023105	7.22322	5.58985	3393.28	0	0	2693.79	2006.38	2072.36	12	13	16
	ENSMUSG00000090942.1	F830016B08Rik	7.17638	4.52894	2097.04	0	0	1240	891	1092	4	7	9
	ENSMUSG00000078921.3	Tgtp2	6.37628	7.72997	4299.77	0	0	8448.2	11137.5	10078.6	113.31	119.47	94.47
	ENSMUSG00000054072.12	Iigp1	6.22895	8.54676	4193.02	0	0	17171	17213	17924	244	221	174
	ENSMUSG00000037849.8	Ifi206	6.21175	4.50373	1909.32	0	0	875.62	1206.03	1053.2	12	11	15.45
	ENSMUSG00000030187.15	Klra2	6.12841	4.51334	1902.14	0	0	899	1143	1111	14	17	10
	ENSMUSG00000034438.16	Gbp8	5.96097	5.42279	2795.74	0	0	1781.64	2135.51	2027.56	22	32	33.09
	ENSMUSG00000027514.14	Zbp1	5.86507	7.18979	3854.21	0	0	5815	8110	6376	111	109	99
	ENSMUSG00000028270.12	Gbp2	5.80047	9.25143	3733.37	0	0	24181	33071	27524	472	499	423
	ENSMUSG00000078853.8	Igtp	5.63435	8.42512	3704.16	0	0	13956.9	17891	15848.5	280.76	324.64	273.82
	ENSMUSG00000028037.13	Ifi44	5.60136	4.93219	2164.04	0	0	1179	1501	1518	22	25	32
	ENSMUSG00000035042.2	Ccl5	5.56371	5.43031	2647.23	0	0	1820	2207	1924	45	35	35
	ENSMUSG00000104713.4	Gbp6	5.48903	8.2819	3588.68	0	0	13246.5	15133.2	14731.1	268.36	256.56	354.06
	ENSMUSG00000105504.4	Gbp5	5.43927	6.61119	3406.41	0	0	3913	5216	4373	100	99	86
	ENSMUSG00000079363.7	Gbp4	5.36584	7.89551	3524.81	0	0	10148.9	11733.6	11033.4	235	270.55	224.95
	ENSMUSG00000073555.1	Gm4951	5.33688	4.39881	1612.05	0	0	839	1058	985	16	25	24
	ENSMUSG00000025498.15	Irf7	5.33245	8.29938	3447.28	0	0	13093	16825	13632	325	372	292
	ENSMUSG00000056290.16	Ms4a4b	5.31931	4.82855	1978.98	0	0	1203.66	1494.78	1198.69	26	30	33
	ENSMUSG00000028268.14	Gbp3	4.96928	7.59155	3205.15	0	0	8434.18	9144.04	8890.74	261	250.68	262
	ENSMUSG00000000386.16	Mx1	4.95823	5.89818	2736.94	0	0	2452.66	3165.14	2539.02	82	89	69
	ENSMUSG00000075010.5	AW112010	4.85147	6.38121	2886.52	0	0	3236	4526	3616	121	120	120
	ENSMUSG00000046879.7	Irgm1	4.81558	8.04532	3034.29	0	0	11089	13106	11933	369	412	393
	ENSMUSG00000016496.7	Cd274	4.81499	6.92616	3039.05	0	0	4996.81	6156.24	5455.92	191.89	180.81	167.95
	ENSMUSG00000074896.3	Ifit3	4.8049	7.78805	3049.27	0	0	9110.03	10936	10156.3	347	319.94	323.62
	ENSMUSG00000024397.14	Aif1	4.64875	6.51183	2808.22	0	0	3773	4675	3959	164	154	135
	ENSMUSG00000069874.7	Irgm2	4.608	7.53841	2893.67	0	0	7631.06	9424.97	8221.48	300.24	323.36	325.18
	ENSMUSG00000043263.13	Ifi209	4.58132	5.85685	2475.26	0	0	2449.03	2827.37	2576.75	107.96	104.48	87.82
	ENSMUSG00000035385.5	Ccl2	4.52373	6.95498	2804.31	0	0	5144	6149	5526	207	236	226
	ENSMUSG00000033355.6	Rtp4	4.3605	6.32171	2536.95	0	0	3273	3997	3507.32	153	184	143
	ENSMUSG00000026104.14	Stat1	4.17409	8.29647	2429.32	0	0	12089.3	16324	13751.5	693.08	719	728
	ENSMUSG00000035208.16	Slfn8	4.13554	5.18785	1749.24	0	0	1434.85	1797.09	1621.28	72.62	81	99
	ENSMUSG00000040253.15	Gbp7	4.11684	6.73482	2426.24	0	0	4582.06	4654.26	5005.72	260.04	254.27	237.6
	ENSMUSG00000017830.15	Dhx58	4.04696	5.78816	2064.44	0	0	2094.47	2904.75	2349.69	142.55	137.59	127.24
	ENSMUSG00000024338.15	Psmb8	4.00449	7.82944	2328.86	0	0	9242.64	11556.6	9530.86	670	563.7	500
	ENSMUSG00000046805.10	Mpeg1	3.99933	8.31291	2270.03	0	0	12228	16770	13380	804	793	831
	ENSMUSG00000096727.3	Psmb9	3.9476	6.82333	2293.81	0	0	4717.95	5749.36	4590.11	334.44	305.11	254.32
	ENSMUSG00000062488.9	Ifit3b	3.89545	5.35551	1722.75	0	0	1673.97	1956.02	1776.73	111	118.06	103.38
	ENSMUSG00000031304.18	Il2rg	3.87697	6.30489	2151.52	0	0	3066	4083	3309	224	228	200
	ENSMUSG00000046718.8	Bst2	3.84376	7.21089	2238.16	0	0	5873	7110	6608	444	431	376
	ENSMUSG00000035929.11	H2-Q4	3.80742	8.32039	2104.32	0	0	13645.5	15243.5	13416.1	1090.53	924.62	756.12
	ENSMUSG00000029298.15	Gbp9	3.79663	6.28989	2090.76	0	0	3153.56	3614.08	3542.18	221	231.45	227
	ENSMUSG00000072620.3	Slfn2	3.79057	7.14389	2180.59	0	0	5269.81	7298	6079.6	425.92	395	415
	ENSMUSG00000044811.13	Cd300c2	3.71846	5.45515	1672.89	0	0	1690.43	2227.7	1828.43	127	139.78	132.75
	ENSMUSG00000040483.15	Xaf1	3.63717	5.87895	1829.84	0	0	2315	2877	2497	196	196	174
	ENSMUSG00000022148.16	Fyb	3.62122	5.48219	1628.03	0	0	1760.89	2144.12	1922.7	144.5	136.42	152.78
	ENSMUSG00000070327.14	Rnf213	3.58956	7.51589	1986.58	0	0	6800.91	9000.46	8093.8	597.81	639.67	581.87
	ENSMUSG00000037321.17	Tap1	3.57801	8.17718	1912.78	0	0	11424	14590.3	11826.9	1127.56	937.89	842.68
	ENSMUSG00000068245.14	Phf11d	3.5704	5.86501	1775.23	0	0	2294.48	2818.25	2475.41	190.64	200.9	193.22
	ENSMUSG00000053063.11	Clec12a	3.56914	6.6321	1952.64	0	0	3972	4912	4058	358	325	316
	ENSMUSG00000073489.6	Ifi204	3.54073	7.22299	1969.47	0	0	5837.87	6846.28	6770.78	468.49	522.88	539.3
	ENSMUSG00000024672.11	Ms4a7	3.51152	6.13082	1834.28	0	0	2579	3324	3185	245	227	259
	ENSMUSG00000031897.9	Psmb10	3.48883	7.24523	1923.07	0	0	6237	7587	5916	579	535	496
	ENSMUSG00000045932.12	Ifit2	3.48163	6.42039	1852.95	0	0	3188	4040	3870	297	287	327
	ENSMUSG00000034422.14	Parp14	3.4335	6.95752	1867.67	0	0	4789	5827	5468	447	460	457
	ENSMUSG00000055541.17	Lair1	3.4232	6.04872	1737.86	0	0	2514	3164	2869	239	241	250
	ENSMUSG00000024677.13	Ms4a6b	3.39342	6.86077	1825.18	0	0	4501.33	5622.74	4885.82	412	444.55	451
	ENSMUSG00000025044.16	Msr1	3.38975	5.9731	1682.31	0	0	2422	2901	2770	213	224	270
	ENSMUSG00000026548.4	Slamf9	3.35978	6.16442	1723.8	0	0	2782	3396	3054	286	280	258
	ENSMUSG00000027639.16	Samhd1	3.32519	8.90491	1631.31	0	0	17839	23784.8	20094	1832.97	1937	1871
	ENSMUSG00000033880.11	Lgals3bp	3.32118	8.24289	1692.63	0	0	11372	14505	13100	1216	1241	1118
	ENSMUSG00000052160.7	Pld4	3.28151	7.7001	1708.68	0	0	8091	9934	8674	887	823	807
	ENSMUSG00000032596.14	Uba7	3.22955	6.60294	1665.96	0	0	3679.74	4729.72	4008.8	405.85	423.92	382.86
	ENSMUSG00000090231.10	Cfb	3.21924	8.78635	1557.08	0	0	16506.7	20664.9	19268.4	1846.44	1925	1783.3
	ENSMUSG00000040033.16	Stat2	3.08825	7.22383	1578.41	0	0	5834	6921	6179	698	712	629
	ENSMUSG00000112023.1	Lilr4b	2.93996	7.70909	1420.15	8.51587616500831e-310	6.4513e-307	8634.67	8965.18	8639.33	994.49	1093.67	1038.04
	ENSMUSG00000079017.3	Ifi27l2a	2.90835	7.12035	1431.08	3.26401e-308	2.43927e-305	5456	6256	5672	813	695	616
	ENSMUSG00000026069.15	Il1rl1	3.28929	5.8414	1558.45	4.30632e-308	3.17531e-305	2136	2649	2550	206	246	235
	ENSMUSG00000079339.7	Ifit1bl1	5.68055	4.14524	1479.77	2.0169e-307	1.46762e-304	672	969	784	12	16	15
	ENSMUSG00000026536.9	Ifi211	3.61426	6.79487	1993.08	7.06115e-307	5.07137e-304	4184.4	5363.3	4955.84	324.86	365.15	394.61
	ENSMUSG00000061232.16	H2-K1	3.20169	10.8141	1409.1	2.34002e-306	1.65908e-303	73188.9	84226.5	72966	8623.54	7461.37	6878.04
	ENSMUSG00000058715.11	Fcer1g	2.96356	8.03722	1413.44	5.05774e-306	3.54054e-303	9930	12382	10665	1374	1273	1229
	ENSMUSG00000035352.3	Ccl12	4.88187	4.39098	1478.41	3.40421e-305	2.35325e-302	844	1166	835	27	30	31
	ENSMUSG00000067212.8	H2-T23	3.02687	8.72788	1407.13	7.09106e-305	4.84136e-302	16792.1	20072.8	16685.1	2147.66	2059.98	1810.69
	ENSMUSG00000039997.16	Ifi203	2.9603	6.20196	1414.07	5.71844e-304	3.8566e-301	2744.11	3086.73	3375.74	363.6	366.99	354.18
	ENSMUSG00000060802.8	B2m	3.20118	11.0998	1392.09	9.79223e-304	6.52445e-301	92102	97861	90929	10412	9176	8407
	ENSMUSG00000112148.1	Lilrb4a	2.8258	7.09155	1361.84	3.33138e-297	2.19324e-294	5711.05	5705.32	5522.22	723.51	776.35	684.47
	ENSMUSG00000055413.12	H2-Q5	4.5163	4.41699	1383.77	2.68636e-294	1.74778e-291	874.25	1058.02	937.36	51.16	36.38	27.16
	ENSMUSG00000073412.6	Lst1	4.11509	4.67429	1405.48	3.62845e-294	2.33326e-291	978	1333	1078	66	62	51
	ENSMUSG00000041515.10	Irf8	3.30667	6.40322	1701.89	1.44941e-290	9.21323e-288	3184	4330	3352	347	339	320
	ENSMUSG00000073491.11	Ifi213	5.36762	5.11169	2230.78	1.59839e-290	1.00448e-287	1421.9	1697.47	1627.71	32	49	24
	ENSMUSG00000056116.18	H2-T22	2.83726	7.84202	1326.4	1.53754e-288	9.55382e-286	8860.88	10593.8	9065.1	1296.52	1218.88	1141.1
	ENSMUSG00000022906.15	Parp9	2.83165	6.45841	1334.15	1.279e-286	7.85905e-284	3237.92	4000.15	3658.08	462.35	492	447.75
	ENSMUSG00000032089.16	Il10ra	2.94319	6.42451	1417.93	1.92528e-282	1.17002e-279	3226	4132	3390	470	436	375
	ENSMUSG00000020826.9	Nos2	5.40014	4.11436	1396.83	4.68951e-279	2.81891e-276	618	914	829	18	17	16
	ENSMUSG00000026222.16	Sp100	2.83593	6.3417	1328.51	9.64573e-277	5.73579e-274	2943.18	3877.49	3232.39	443.87	432.57	413.92
	ENSMUSG00000040613.14	Apobec1	2.80687	6.08202	1276.96	5.31432e-276	3.12651e-273	2534	3179	2663	392	354	351
	ENSMUSG00000090272.9	Mndal	2.81689	5.99838	1262.75	4.07995e-275	2.37504e-272	2563.91	2489.71	2853.52	332.44	346.72	348.25
	ENSMUSG00000093938.2	Evi2b	2.86722	5.77107	1236.46	6.58516e-269	3.79346e-266	2086.69	2419.45	2273.06	264.63	281.38	304.37
	ENSMUSG00000095788.6	Sirpb1a	5.85894	3.91448	1321.05	2.29386e-267	1.30778e-264	557.73	848.82	660.31	13.31	9.08	9.94
	ENSMUSG00000029798.11	Herc6	3.35007	4.99587	1220.49	7.81404e-266	4.40951e-263	1229	1433	1425	132.32	125	110
	ENSMUSG00000022014.15	Epsti1	3.09788	5.31285	1218.62	3.34872e-261	1.87061e-258	1519	1965	1535	195	166	176
	ENSMUSG00000030707.15	Coro1a	2.69614	7.82658	1214.6	2.03082e-259	1.12309e-256	8623	10699	8550	1451	1304	1187
	ENSMUSG00000021423.6	Ly86	2.66743	6.17914	1187.96	6.61627e-259	3.6227e-256	2694	3228	2925	439	422	415
	ENSMUSG00000057346.12	Apol9a	4.37606	4.18574	1186.33	1.17548e-258	6.37319e-256	718.66	914.13	796.5	39.09	34.94	32.9
	ENSMUSG00000024013.15	Fgd2	2.73396	5.88451	1173.14	1.98545e-256	1.06601e-253	2282	2689	2287	350	326	323
	ENSMUSG00000009585.18	Apobec3	2.9035	5.80248	1268.9	2.40011e-255	1.27626e-252	2056.56	2731.73	2162.48	277.39	295.76	277.19
	ENSMUSG00000018899.16	Irf1	3.83722	7.57816	2168.63	3.04676e-253	1.60469e-250	7292.61	9921.46	8059.5	575.87	570.15	475.13
	ENSMUSG00000034459.8	Ifit1	4.71222	6.21997	2705.81	2.02416e-252	1.05604e-249	2807.87	3816.79	3501.78	108	121.97	124
	ENSMUSG00000063286.7	Gm8995	2.83198	5.68499	1187.29	4.76401e-252	2.46224e-249	1818.64	2263.76	2274.89	274.78	276.99	267.08
	ENSMUSG00000040747.9	Cd53	2.59175	6.87948	1166.23	9.65237e-250	4.94255e-247	4192	5430	4661	744	708	720
	ENSMUSG00000022831.14	Hcls1	2.8251	6.59247	1332.52	9.53487e-249	4.83759e-246	3552	4756	3655	552	512	483
	ENSMUSG00000021886.7	Gpr65	4.06533	4.30888	1160.35	1.68091e-248	8.45068e-246	747	990	881	41	46	56
	ENSMUSG00000097415.2	AU020206	2.68437	5.9274	1148.35	4.46821e-248	2.22613e-245	2277	2662	2499	414	331	317
	ENSMUSG00000015340.10	Cybb	2.54958	6.93709	1135.65	7.11576e-247	3.51353e-244	4460	5542	4807	797	762	759
	ENSMUSG00000068246.6	Apol9b	4.44245	4.05068	1120.25	3.96663e-243	1.94126e-240	631.34	861.87	720.5	35.91	28.06	29.1
	ENSMUSG00000002699.13	Lcp2	3.31352	5.92382	1592	2.75494e-240	1.33644e-237	2260.77	3037.86	2486.8	226.31	263.71	226.76
	ENSMUSG00000038507.6	Parp12	2.55836	6.54974	1127.02	2.94114e-240	1.41436e-237	3384	4363	3580	588	600	573
	ENSMUSG00000049502.17	Dtx3l	3.04893	5.96459	1415.38	5.90507e-240	2.81519e-237	2241.08	2952.85	2665.92	264.65	295	310.25
	ENSMUSG00000022126.6	Acod1	6.6994	5.43859	2968.42	1.81623e-239	8.58472e-237	1674	2416	1956	15	18	20
	ENSMUSG00000012519.14	Mlkl	3.36263	4.70954	1091.07	1.10262e-238	5.16757e-236	1070	1239	1045	93	100	105
	ENSMUSG00000018008.8	Cyth4	2.49149	7.14441	1096.05	4.99113e-236	2.31949e-233	4992	6413	5588	966	902	903
	ENSMUSG00000027078.14	Ube2l6	2.64791	6.32495	1180.45	1.03924e-233	4.78935e-231	2912	3797	3065	453	506	468
	ENSMUSG00000066677.12	Ifi208	4.87644	3.82977	1080.13	9.90523e-233	4.5271e-230	546.18	769.44	602.09	25	16	18.55
	ENSMUSG00000000682.7	Cd52	3.1277	6.88235	1583.51	1.54341e-231	6.99622e-229	4618.02	5909	4464	577	544	450
	ENSMUSG00000032322.14	Pstpip1	2.62724	5.95064	1112.02	2.19571e-231	9.87213e-229	2311	2884	2329	435	339	343
	ENSMUSG00000070031.11	Sp140	2.91688	5.30698	1105.67	1.89822e-230	8.46576e-228	1488.93	1815.64	1622.34	208.44	225.16	163.83
	ENSMUSG00000030148.15	Clec4a2	2.62484	5.68838	1048.71	6.13717e-229	2.71518e-226	1928.96	2216.89	2116.87	303	292	334.94
	ENSMUSG00000057596.13	Trim30d	3.2345	4.76396	1054.7	1.37543e-227	6.03684e-225	992.52	1270.41	1186.42	114.15	121.95	99.66
	ENSMUSG00000025743.14	Sdc3	2.56363	8.36155	1075.67	7.64025e-227	3.32694e-224	11671	15529	12645	2102	2095	1979
	ENSMUSG00000020638.8	Cmpk2	3.04159	4.95442	1038.98	1.86968e-226	8.07791e-224	1165	1474	1252	158	138	137
	ENSMUSG00000034116.17	Vav1	2.8256	5.7014	1183.91	2.37992e-226	1.02027e-223	1860	2557	2018	289	260	283
	ENSMUSG00000048498.7	Cd300e	7.73978	3.97369	1563.9	3.30348e-225	1.4053e-222	581	830	768	1	6	2
	ENSMUSG00000022587.14	Ly6e	2.60111	9.73453	1025.23	1.38628e-222	5.85221e-220	30829	37924	34843	5648	5310	4707
	ENSMUSG00000028599.10	Tnfrsf1b	2.49663	6.52103	1078.13	2.07137e-222	8.67811e-220	3219	4251	3559	647	547	599
	ENSMUSG00000030921.17	Trim30a	3.58423	6.01215	1812.98	5.5805e-222	2.3204e-219	2333.48	3188.59	2878.58	206.85	202.05	233.34
	ENSMUSG00000028480.14	Glipr2	2.50116	5.95458	1024.17	5.32311e-218	2.19686e-215	2217	2624	2599	469	377	361
	ENSMUSG00000034641.2	Cd300ld	3.09772	4.8081	1006.9	1.93145e-217	7.91207e-215	1030.44	1347.64	1147.96	121	137	119
	ENSMUSG00000002111.8	Spi1	2.42017	6.66721	1027.23	4.13123e-217	1.67989e-214	3750	4597	3774	737	733	604
	ENSMUSG00000033213.16	AA467197	3.70238	4.23321	993.093	5.36119e-217	2.16412e-214	719	896	830	65	55	52
	ENSMUSG00000073411.12	H2-D1	2.61894	10.9189	987.088	9.01331e-216	3.61199e-213	76119.5	85494.8	74640.8	13285.1	11422.5	10556.2
	ENSMUSG00000020437.12	Myo1g	2.40841	6.16622	996.033	2.58242e-215	1.02743e-212	2588	3286	2670	507	494	473
	ENSMUSG00000024030.7	Abcg1	2.49477	6.10311	1049.23	3.74889e-215	1.48087e-212	2404	3215	2629	482	428	432
	ENSMUSG00000049734.9	Trex1	2.50773	5.9979	1037.02	4.74777e-215	1.86213e-212	2277.3	2923.33	2476.31	420.96	443.35	372.1
	ENSMUSG00000024339.12	Tap2	2.48763	7.37987	1077.59	3.29778e-212	1.28432e-209	6040.22	7717.91	6259.7	1241.18	1073.86	959.34
	ENSMUSG00000000290.13	Itgb2	2.80612	7.60207	1305.4	3.09587e-210	1.19726e-207	6810	9585	7658	1090	1024	1040
	ENSMUSG00000048865.16	Arhgap30	2.33639	6.49202	959.785	8.95902e-208	3.44064e-205	3142	3964	3515	673	651	604
	ENSMUSG00000040659.3	Efhd2	2.39958	7.78822	989.645	6.13812e-207	2.34104e-204	7809.02	10378	8135	1620	1489	1464
	ENSMUSG00000072844.6	G530011O06Rik	3.8441	4.12741	984.774	1.44689e-206	5.48053e-204	774.03	670.74	842.06	33.97	58.31	52.99
	ENSMUSG00000047810.9	Ccdc88b	2.98829	4.84602	967.815	4.13606e-206	1.556e-203	1037	1414	1141	155	128	132
	ENSMUSG00000030560.17	Ctsc	2.43567	8.45112	976.121	4.77796e-206	1.78534e-203	12011	15984	13818	2325	2389	2369
	ENSMUSG00000038037.5	Socs1	3.07654	4.68922	948.97	1.22306e-205	4.53942e-203	992	1276	976	130	118	104
	ENSMUSG00000035186.6	Ubd	5.61032	3.4216	940.025	1.80211e-205	6.64402e-203	497	552	412	12	10	5
	ENSMUSG00000006519.11	Cyba	2.40205	7.25605	1019.69	2.23667e-205	8.19154e-203	5459	7020	5720	1156	1073	928
	ENSMUSG00000020120.15	Plek	2.3039	6.65416	941.89	3.69437e-205	1.34412e-202	3557.3	4431.53	3857.9	778.95	718.48	702.15
	ENSMUSG00000001281.10	Itgb7	2.97756	6.01914	1370.55	2.32157e-204	8.39133e-202	2401	3204	2525	368	294	285
	ENSMUSG00000095609.2	Gm21188	2.93851	4.81699	932.276	2.5223e-204	9.05766e-202	1076.02	1269.03	1162.09	133.09	140.95	144.6
	ENSMUSG00000024308.15	Tapbp	2.39325	8.67505	933.281	1.31607e-203	4.69556e-201	14789.5	18288.9	15582.3	3094.22	2730.55	2671.01
	ENSMUSG00000016206.6	H2-M3	2.8972	4.93767	956.08	1.80398e-203	6.39512e-201	1163	1443	1198	152	181	134
	ENSMUSG00000022575.5	Gsdmd	2.35792	6.07175	946.614	1.95063e-202	6.87096e-200	2366	3017	2569	451	490	479
	ENSMUSG00000001131.11	Timp1	2.35896	6.40842	971.495	2.24903e-201	7.87189e-199	2939	3268	3826	627	573	596
	ENSMUSG00000042228.14	Lyn	2.5904	6.65118	1148.11	3.02124e-201	1.05082e-198	3420	4714	4045	658	609	588.72
	ENSMUSG00000034652.12	Cd300a	2.83366	4.99172	942.884	1.69259e-200	5.85024e-198	1146.57	1538.3	1242.57	163	158.22	183.25
	ENSMUSG00000091649.3	Phf11b	5.0552	4.97513	1957.97	2.73278e-200	9.38684e-198	1176	1724.44	1389.03	44.21	41.92	31.91
	ENSMUSG00000029771.12	Irf5	2.35623	6.66931	978.766	1.50109e-199	5.12426e-197	3517.18	4622.03	3901.63	805.47	655.75	697.57
	ENSMUSG00000026896.14	Ifih1	2.43268	5.6125	905.112	1.91621e-198	6.50123e-196	1842	2004	1981	316	317	355
	ENSMUSG00000020143.15	Dock2	2.35359	5.87928	908.096	5.43421e-198	1.83246e-195	2154	2668	2137	438	401	408
	ENSMUSG00000054404.13	Slfn5	2.24458	6.63241	898.429	5.43123e-196	1.82035e-193	3437	4192	3951.8	753	748	739
	ENSMUSG00000050370.5	Ch25h	3.79302	4.363	1086.76	1.76744e-194	5.88813e-192	762.79	1107.67	819.72	68.88	60.78	48
	ENSMUSG00000095028.6	Sirpb1b	4.66943	3.58621	890.199	2.50041e-194	8.28011e-192	470.8	637.5	499.94	18.75	23.25	15.55
	ENSMUSG00000031838.8	Ifi30	2.22113	7.18713	891.323	2.63309e-194	8.66757e-192	5221	6408	5364.15	1211	1089	1041
	ENSMUSG00000039304.11	Tnfsf10	3.15906	4.44893	885.107	1.4315e-193	4.6843e-191	893	1002	864	82	110	90
	ENSMUSG00000033576.12	Apol6	2.48763	5.44948	892.802	1.2017e-190	3.9092e-188	1531	1928	1769	314	294	247
	ENSMUSG00000049103.14	Ccr2	2.58679	7.20479	1155.51	1.3266e-190	4.29027e-188	5508.74	6518.75	5875.09	784.87	889.92	1049.94
	ENSMUSG00000024965.9	Fermt3	2.31364	6.48452	940.843	3.23387e-190	1.03976e-187	3250	4066	3234	660	707	575
	ENSMUSG00000020407.13	Upp1	3.61138	4.04804	871.014	9.6743e-190	3.09253e-187	677	867	598	54	53	53
	ENSMUSG00000033220.7	Rac2	2.5437	6.55537	1106.8	2.99511e-189	9.51927e-187	3355	4543	3459	656	571	559
	ENSMUSG00000040328.16	Olfr56	5.68799	3.27211	861.89	4.37625e-189	1.38294e-186	395.71	419	497.46	7	7	9
	ENSMUSG00000021998.16	Lcp1	2.26553	8.25438	867.549	3.41276e-188	1.07234e-185	10596	13641	11565	2340	2311	2173
	ENSMUSG00000079491.9	H2-T10	3.29284	4.30813	877.938	5.56694e-188	1.73934e-185	718.97	962.15	837.34	97.14	69.67	68.89
	ENSMUSG00000004612.9	Nkg7	4.06204	4.18999	1081.86	7.72671e-188	2.40057e-185	666	1021	723	49	39	44
	ENSMUSG00000024696.9	Lpxn	2.73547	4.98955	889.833	4.21628e-186	1.30262e-183	1100	1513	1273	192	182	161
	ENSMUSG00000079523.8	Tmsb10	2.24326	8.01588	864.798	8.07501e-186	2.48091e-183	9383.2	11300.9	9601.08	2268.08	1880.39	1721.7
	ENSMUSG00000070034.13	Sp110	3.63106	6.04175	1836.72	1.06964e-184	3.26813e-182	2517.06	3351.11	2738.24	189.03	239.07	207.31
	ENSMUSG00000040907.15	Atp1a3	3.13115	4.36959	841.22	1.3112e-184	3.98417e-182	789	977	837	98	89	85
	ENSMUSG00000030579.10	Tyrobp	2.3324	7.29184	963.208	4.99178e-183	1.5085e-180	5450	7114	5940	1253	1134	984
	ENSMUSG00000004266.15	Ptpn6	2.29602	7.04084	942.071	2.03681e-182	6.12173e-180	4542.89	6106.78	4832.9	999.88	991.88	897
	ENSMUSG00000030745.9	Il21r	3.47926	4.05557	831.929	4.61878e-182	1.38069e-179	633	832	670	55	60	60
	ENSMUSG00000066861.14	Oas1g	5.04915	4.50512	1577.63	2.46567e-180	7.331e-178	842.71	1293.55	952.73	29.73	30.98	24.5
	ENSMUSG00000004707.14	Ly9	3.52117	4.38019	992.416	2.5368e-180	7.50213e-178	719	1097	867	69	73	72
	ENSMUSG00000033538.13	Casp4	2.36168	5.45871	820.077	1.00367e-179	2.95239e-177	1623	1825	1747	352	295	280
	ENSMUSG00000056758.14	Hmga2	4.09419	3.67609	817.154	2.13976e-179	6.26099e-177	547.94	577	559	36	31	23
	ENSMUSG00000031101.6	Sash3	2.63935	4.97077	834.064	4.17148e-179	1.21416e-176	1123	1514	1168	184	188	187
	ENSMUSG00000023913.17	Pla2g7	2.34917	5.95572	915.749	4.89651e-179	1.41773e-176	2197.99	2801.93	2329.97	394	437.99	483.98
	ENSMUSG00000094796.2	BC147527	4.66535	3.49249	837.523	8.46525e-178	2.43826e-175	442	622.99	441	15	14	25
	ENSMUSG00000021322.8	Aoah	3.32267	4.28683	877.221	1.09203e-177	3.12908e-175	740	960	787	58	90	79
	ENSMUSG00000018920.11	Cxcl16	2.2438	6.21483	879.801	1.57019e-177	4.47601e-175	2541.71	3211.18	2911.16	636.21	557.25	485.73
	ENSMUSG00000044350.14	Lacc1	2.20046	5.8947	809.641	3.19393e-177	9.058e-175	2083	2538	2281	490	426	461
	ENSMUSG00000045763.8	Basp1	2.5904	5.03267	827.912	6.03803e-177	1.70365e-174	1114	1490	1345	201	211	189
	ENSMUSG00000021298.8	Gpr132	3.09116	4.31822	804.888	9.7124e-177	2.72647e-174	794	941	771	97	87	85
	ENSMUSG00000009185.2	Ccl8	3.37204	7.17123	1766.43	5.53809e-176	1.54681e-173	5685	7172	5753	563	622	460
	ENSMUSG00000004730.15	Adgre1	2.32947	7.02981	963.828	1.01877e-175	2.83117e-173	4312	5896	5197	931	914	966
	ENSMUSG00000039264.9	Gimap3	3.4965	4.0444	831.381	9.92185e-174	2.74349e-171	599.61	872.34	648.11	65	47	60
	ENSMUSG00000063268.12	Parp10	2.18734	6.05987	826.773	4.48364e-173	1.2336e-170	2280.93	3034.97	2414.94	551.93	509.87	494
	ENSMUSG00000026875.14	Traf1	2.72622	4.69682	788.381	1.11559e-172	3.05418e-170	974	1158	1036	143	164	131
	ENSMUSG00000036908.17	Unc93b1	2.10614	7.59401	791.266	1.87013e-172	5.09467e-170	6678	8497	7031	1628	1563	1535
	ENSMUSG00000024678.6	Ms4a4d	2.50125	5.03393	781.998	1.76381e-171	4.78149e-169	1210	1286	1423	203	215	216
	ENSMUSG00000022534.14	Mefv	3.68698	3.81211	779.907	1.46436e-170	3.95035e-168	521	688	609	38	50	41
	ENSMUSG00000031662.8	Snx20	2.85875	4.60432	816.261	1.9656e-170	5.27678e-168	833	1195	973	123	124	132
	ENSMUSG00000079547.4	H2-DMb1	2.19616	6.56175	858.892	7.30073e-170	1.95046e-167	3320.3	4183.34	3468.04	854.48	703.41	639.4
	ENSMUSG00000026946.9	Nmi	2.55845	4.96378	790.228	1.33122e-169	3.53938e-167	1109	1455	1192	205	209	170
	ENSMUSG00000026288.14	Inpp5d	2.13536	6.32931	810.736	1.38048e-168	3.65279e-166	2664	3578	3014	646	636	649
	ENSMUSG00000078780.7	Gm5150	5.9029	3.05802	769.644	1.63945e-167	4.31737e-165	321	465	346	9	5	3
	ENSMUSG00000057789.14	Bak1	2.13119	5.96614	775.569	3.28718e-166	8.61552e-164	2105.3	2786.98	2297.71	524.68	482.22	497.7
	ENSMUSG00000025473.16	Adam8	2.57121	5.93489	1054.13	1.29176e-165	3.36967e-163	2136	2715	2538	400	420	320
	ENSMUSG00000028337.14	Coro2a	2.28409	5.53002	790.016	7.24011e-165	1.87978e-162	1572.86	2129.26	1706.67	335	349	333
	ENSMUSG00000031389.17	Arhgap4	2.50199	4.93457	753.062	2.03948e-163	5.27043e-161	1082.66	1415.38	1161.14	192.81	213.03	185.4
	ENSMUSG00000016256.10	Ctsz	2.06619	7.99074	745.347	7.86864e-162	2.02396e-159	8532	11122	9420	2250	2051	2067
	ENSMUSG00000030966.13	Trim21	2.35971	5.12428	732.736	4.17778e-161	1.06963e-158	1278	1500	1337	250	252	232
	ENSMUSG00000079293.11	Clec7a	2.48482	4.89032	732.223	1.40527e-160	3.5813e-158	1127	1253	1164	219	202	159
	ENSMUSG00000024371.14	C2	2.00493	6.4736	728.94	2.77774e-160	7.04655e-158	3191.85	3435.84	3436.26	750.95	766.24	778.5
	ENSMUSG00000087107.8	AI662270	2.45846	4.9343	731.675	4.32792e-160	1.09289e-157	1121.87	1364.54	1157.66	237.7	190.54	179.66
	ENSMUSG00000030107.10	Usp18	3.54851	5.049	1316.07	2.53065e-159	6.36137e-157	1171	1726.96	1389.96	107	106.75	122
	ENSMUSG00000017929.13	B4galt5	2.07605	5.87719	727.235	3.99159e-159	9.98836e-157	1973	2443	2291	513	474	472
	ENSMUSG00000054435.16	Gimap4	2.49085	4.95695	753.272	6.15048e-159	1.53213e-156	1133	1490	1093	202	182	221
	ENSMUSG00000010358.13	Ifi35	2.06732	5.89921	725.111	8.17836e-159	2.02816e-156	2118.02	2501.66	2191.1	553.69	495	441
	ENSMUSG00000066363.12	Serpina3f	5.66542	3.99108	1314.82	2.5402e-158	6.27134e-156	586.7	901.17	688.21	19	12	8.01
	ENSMUSG00000000791.9	Il12rb1	5.63639	3.54786	1006.82	1.00912e-157	2.48028e-155	454	710	431	7	10	12
	ENSMUSG00000039936.18	Pik3cd	2.42534	5.94672	957.307	3.85823e-157	9.44106e-155	2203	2967	2180	413	440	399
	ENSMUSG00000039501.14	Znfx1	2.02734	6.70562	747.992	7.72067e-157	1.88092e-154	3475	4583	3797	861	913	889
	ENSMUSG00000040296.15	Ddx58	2.07911	5.79467	716.545	7.85839e-157	1.90607e-154	1919	2317	2103	463	488	423
	ENSMUSG00000030055.16	Rab43	1.97927	6.42696	710.696	9.166e-156	2.21353e-153	3024.24	3551.93	3134.61	712.51	797.67	742.6
	ENSMUSG00000071713.6	Csf2rb	2.07048	6.21539	761.977	1.62997e-155	3.91916e-153	2557.49	3267.16	2662.42	687.54	627.69	537.36
	ENSMUSG00000018930.3	Ccl4	5.3532	3.36742	867.155	6.23603e-154	1.49292e-151	349	598	449	11	13	7
	ENSMUSG00000020901.13	Pik3r5	2.17358	5.45382	708.135	1.32879e-152	3.16745e-150	1437	1851	1768	374	317	338
	ENSMUSG00000030830.18	Itgal	3.18989	5.25208	1214.44	1.46936e-152	3.4875e-150	1393	2003	1444	178	154	154
	ENSMUSG00000053835.17	H2-T24	4.22521	4.209	1126.83	1.99266e-152	4.70932e-150	668	1039	749	35	40	45
	ENSMUSG00000026358.13	Rgs1	3.57186	3.68275	692.348	2.37189e-152	5.58171e-150	512	592	548	47	43	37
	ENSMUSG00000050721.9	Plekho2	2.02444	6.91863	748.979	2.46069e-152	5.76614e-150	3960	5341	4435	1062	1057	976
	ENSMUSG00000029082.17	Bst1	3.20151	5.08271	1151.25	2.67228e-152	6.23555e-150	1171	1710	1417	133	150	145
	ENSMUSG00000000409.14	Lck	3.81965	4.1472	972.092	1.64763e-150	3.82846e-148	674	976	667	56	56	38
	ENSMUSG00000036905.8	C1qb	2.03018	8.81179	684.666	2.07888e-150	4.81029e-148	15659	18596	16897	3983	3950	3543
	ENSMUSG00000040751.12	Lat2	2.14524	5.43041	687.016	2.78991e-150	6.42866e-148	1494.67	1865.99	1601.99	327.17	360.84	338.7
	ENSMUSG00000022216.17	Psme1	1.95398	7.66819	686.241	3.20109e-150	7.34551e-148	7091	8630	7189	2004	1758	1660
	ENSMUSG00000030142.10	Clec4e	3.85229	3.53239	693.746	8.72733e-150	1.99438e-147	466	539	501	19	41	35
	ENSMUSG00000040699.13	Limd2	2.04852	5.81472	700.259	9.62581e-150	2.19065e-147	1963	2510	1935	514	475	430
	ENSMUSG00000002325.15	Irf9	1.93816	6.30992	680.817	1.53347e-149	3.47557e-147	2751.09	3283	2866	697.2	689.12	740
	ENSMUSG00000021583.7	Erap1	1.94167	6.1788	678.855	3.23068e-149	7.29236e-147	2469.77	2912.79	2741.72	666.23	624.31	648.02
	ENSMUSG00000026786.14	Apbb1ip	1.95363	6.07821	677.974	9.1485e-149	2.05663e-146	2293	2704	2590	575	595	624
	ENSMUSG00000046245.13	Pilra	2.87989	4.17432	673.007	3.69919e-148	8.2823e-146	673.9	805.13	747.93	96.14	91.19	89.68
	ENSMUSG00000018774.13	Cd68	1.97134	7.44965	705.414	3.94185e-148	8.79001e-146	5640	7537	6529	1514	1544	1548
	ENSMUSG00000028793.15	Rnf19b	1.91699	6.87106	678.835	1.09426e-147	2.43032e-145	3948	4841	4307	1202	1020	961
	ENSMUSG00000023947.8	Nfkbie	2.4501	4.77369	682.446	1.20679e-147	2.66952e-145	951	1242	1059	185	201	159
	ENSMUSG00000020077.14	Srgn	1.91305	6.58674	671.484	1.65015e-147	3.63572e-145	3382	3905	3464	949	885	782
	ENSMUSG00000031827.13	Cotl1	1.93659	7.73423	672.185	3.84109e-147	8.42936e-145	7359	9182	7385	2062	1827	1840
	ENSMUSG00000092021.8	Gbp11	5.03274	3.03217	671.029	4.73281e-147	1.03452e-144	292.64	420.69	382.26	10.2	13.12	7.05
	ENSMUSG00000037405.8	Icam1	1.96788	6.3353	699.365	6.61079e-146	1.43933e-143	2637.19	3470.4	2981.01	771	714.9	645.45
	ENSMUSG00000060550.16	H2-Q7	4.85717	8.11821	2844.16	2.41305e-145	5.2332e-143	11432	14231.3	12372	482.56	410.43	311.63
	ENSMUSG00000078771.10	Evi2a	1.90755	6.30867	661.233	2.47584e-145	5.34839e-143	2798.61	3297.69	2761.71	702.17	713.29	744.6
	ENSMUSG00000073902.5	Gm1966	3.71909	3.53505	665.638	3.01488e-145	6.4875e-143	419	558.08	520.99	35	43	26
	ENSMUSG00000018507.16	Trpv2	2.30275	5.02591	677.087	3.5029e-145	7.50842e-143	1169	1462	1187	239	267	202
	ENSMUSG00000053113.3	Socs3	1.91555	6.57045	672.243	8.78511e-145	1.87581e-142	3319	3785	3526	911	945	725
	ENSMUSG00000025492.6	Ifitm3	2.00327	9.03401	658.238	1.57702e-144	3.35433e-142	18069.9	21812.9	19567.7	4745.49	4708	4137
	ENSMUSG00000008496.19	Pou2f2	2.55704	4.56568	671.524	1.88409e-144	3.9921e-142	796	1102	944	159	129	155
	ENSMUSG00000001750.16	Tcirg1	1.89664	7.4965	656.054	9.66156e-144	2.03933e-141	5998	7481	6671	1737	1665	1560
	ENSMUSG00000045868.12	Gvin1	3.65849	6.26765	1870.43	1.24696e-143	2.62204e-141	3073.98	3329.19	3674.77	248.38	288.84	194.02
	ENSMUSG00000049625.6	Tifab	2.63849	4.92238	809.958	1.71151e-143	3.58523e-141	1026	1508	1142	188	182	171
	ENSMUSG00000031266.7	Gla	2.43724	4.68116	652.004	3.91044e-143	8.16056e-141	895	1171	979	175	167	173
	ENSMUSG00000106734.3	Gm20559	2.17574	5.17863	648.686	6.94374e-143	1.44362e-140	1276.36	1487.28	1416	287	292	268.37
	ENSMUSG00000115338.2	Pnp	1.92676	7.72749	665.62	8.15324e-143	1.68873e-140	6965.64	9122.46	7669.4	2097.98	1858.53	1777.62
	ENSMUSG00000018654.17	Ikzf1	2.10091	5.39114	653.879	1.01711e-142	2.0988e-140	1473	1880	1452	343	349	333
	ENSMUSG00000003484.4	Cyp4f18	2.93242	4.04583	646.535	2.03304e-142	4.17959e-140	634.98	749.99	660	81	82	82
	ENSMUSG00000053175.17	Bcl3	2.33684	4.8766	656.26	2.21178e-142	4.53021e-140	1054	1286	1113	226	230	170
	ENSMUSG00000036526.8	Card11	4.01104	3.35816	653.67	2.7526e-142	5.61714e-140	373	513	454	34	25	17
	ENSMUSG00000032122.15	Slc37a2	2.06475	5.71475	693.096	4.87283e-141	9.90725e-139	1730	2291	1961	404	459	446
	ENSMUSG00000030149.15	Klrk1	4.16755	5.07943	1613.66	1.11509e-140	2.25885e-138	1330	1763	1415	103	65	62
	ENSMUSG00000020641.16	Rsad2	4.01666	5.24249	1636.46	1.52492e-140	3.07777e-138	1389	2056	1573	100	98	86
	ENSMUSG00000043832.13	Clec4a3	3.31343	5.77044	1483.14	2.02799e-140	4.07825e-138	1995	2741	2259	189	222	233
	ENSMUSG00000029925.13	Tbxas1	2.31883	4.83936	638.437	1.00953e-139	2.0228e-137	968	1248	1138	207	218	191
	ENSMUSG00000028581.17	Laptm5	1.93163	8.50508	636.762	1.34228e-139	2.67981e-137	12139	15267	13367	3532	3214	3059
	ENSMUSG00000002227.15	Mov10	2.36919	4.76648	642.895	5.05937e-138	1.00645e-135	900	1255	1051	196	174	199
	ENSMUSG00000047735.14	Samd9l	1.90014	5.94185	627.679	1.00074e-137	1.98361e-135	2117	2366	2366	513	595	571
	ENSMUSG00000026009.14	Icos	3.85467	3.35813	623.022	2.55414e-137	5.0446e-135	407	519	407	26	32	26
	ENSMUSG00000076928.5	Trac	4.34275	3.21211	650.068	5.53905e-137	1.09011e-134	352	539	334	24	15	16
	ENSMUSG00000053158.10	Fes	1.9123	6.41611	665.066	1.2925e-136	2.53467e-134	2946	3570	3031	826	846	651
	ENSMUSG00000030117.5	Gdf3	4.8667	2.94942	620.114	1.9925e-136	3.89361e-134	312	380	339	7	16	9
	ENSMUSG00000060216.15	Arrb2	1.83575	6.411	618.736	2.17155e-136	4.22857e-134	2920	3353	3130	834	774	806
	ENSMUSG00000021190.14	Lgmn	1.93134	8.82569	623.249	5.15196e-136	9.99697e-134	15139	18942	16837	3817	4136	4268
	ENSMUSG00000038147.13	Cd84	2.05369	5.33122	616.21	1.26641e-135	2.44878e-133	1400	1672	1505	354	348	308
	ENSMUSG00000098112.8	Bin2	2.6195	4.50864	677.77	4.54352e-135	8.7549e-133	790	1119	841	152	143	115
	ENSMUSG00000027962.14	Vcam1	1.88619	5.86919	610.566	1.28488e-134	2.46724e-132	2142	2186	2178	598	517	498
	ENSMUSG00000042129.8	Rassf4	1.80779	6.53162	603.748	2.78408e-132	5.32751e-130	3014	3837	3326	920	853	892
	ENSMUSG00000022372.14	Sla	2.1868	4.99205	611.472	5.51166e-132	1.05105e-129	1059	1429	1186	242	263	234
	ENSMUSG00000038301.15	Snx10	2.02861	5.31077	598.815	6.82313e-132	1.29668e-129	1399	1669	1431	325	333	351
	ENSMUSG00000026271.15	Gpr35	3.3615	4.08133	792.183	1.22513e-131	2.32028e-129	582	897	678	60	75	57
	ENSMUSG00000026068.11	Il18rap	2.95262	3.88862	597.672	2.83736e-131	5.35534e-129	596	669	571	89	76	52
	ENSMUSG00000089929.1	Bcl2a1b	3.03649	3.80629	593.917	5.25279e-131	9.88061e-129	573.91	621.28	548.87	73.62	59.32	61.44
	ENSMUSG00000079197.10	Psme2	1.81142	7.68325	595.458	5.93727e-131	1.11303e-128	7227.62	8407.79	7043.72	2210.92	1933.96	1777.89
	ENSMUSG00000038213.7	Tapbpl	1.91811	5.68485	604.57	4.36223e-130	8.15e-128	1723	2229	1794	470	494	428
	ENSMUSG00000023903.8	Mmp25	3.47451	3.82988	721.188	4.4855e-130	8.35209e-128	499	761	561	60	53	37
	ENSMUSG00000026126.15	Ptpn18	2.1098	5.16277	610.569	5.18854e-130	9.62874e-128	1309.07	1605.21	1192.4	340.96	277.76	252.92
	ENSMUSG00000028071.12	Sh2d2a	3.96127	3.25741	603.461	6.748e-130	1.24809e-127	345	508	393	26	31	16
	ENSMUSG00000058914.12	C1qtnf3	2.31796	4.6376	588.62	7.40468e-130	1.36498e-127	940	941	1035	192	155	189
	ENSMUSG00000035004.3	Igsf6	2.39306	4.51378	587.882	3.5701e-129	6.55925e-127	775	1032	888	155	156	159
	ENSMUSG00000075602.10	Ly6a	1.92457	9.89757	586.755	3.87951e-129	7.10413e-127	31580	39485.2	35871	8832	8614	8382
	ENSMUSG00000025017.10	Pik3ap1	3.76326	6.78704	1985.95	9.6936e-129	1.76923e-126	4071	5859	4607	324	336	321
	ENSMUSG00000022586.11	Ly6i	5.36422	2.95988	673.009	9.97702e-129	1.81497e-126	271	468	309.02	11	8	4
	ENSMUSG00000078922.9	Tgtp1	7.19589	7.00179	4134.6	1.10439e-128	2.00246e-126	5397.8	6746.4	5858.38	36.69	51.1	24.35
	ENSMUSG00000031165.6	Was	2.37139	4.56481	592.165	1.60183e-128	2.89492e-126	821	1103	864	160	181	152
	ENSMUSG00000018459.15	Slc13a3	3.59937	3.41185	590.702	2.64571e-128	4.76589e-126	365	472	527	33	42	28
	ENSMUSG00000097194.2	9330175E14Rik	3.8491	3.24677	579.657	6.51394e-128	1.16959e-125	357	466	408	28	26	24
	ENSMUSG00000042759.12	Apobr	2.02446	5.23447	581.788	8.75993e-128	1.56777e-125	1271.21	1627.84	1362.51	314.7	327.21	317.15
	ENSMUSG00000051457.7	Spn	2.237	4.86111	604.326	1.55591e-127	2.77563e-125	952	1358	1064	228	216	212
	ENSMUSG00000059326.7	Csf2ra	1.77096	6.17203	573.07	2.84752e-126	5.06345e-124	2425	2887	2574	758	703	657
	ENSMUSG00000022439.9	Parvg	2.39951	4.44144	571.355	1.52451e-125	2.70219e-123	782	988	797	176	136	134
	ENSMUSG00000027995.10	Tlr2	1.95086	5.35538	566.43	6.96203e-125	1.23008e-122	1387	1669	1532	362	369	356
	ENSMUSG00000034786.17	Gpsm3	2.04601	5.10444	567.5	1.12665e-124	1.98427e-122	1238.35	1495.86	1174.5	322.37	289.8	254.59
	ENSMUSG00000037944.8	Ccr7	3.54969	3.35197	559.139	1.84385e-123	3.2371e-121	375	469	462	35	32	35
	ENSMUSG00000017652.16	Cd40	2.9949	4.57639	845.208	2.11201e-122	3.69615e-120	843	1266	869	116	107	119
	ENSMUSG00000053977.13	Cd8a	4.45128	2.90204	553.33	6.01186e-122	1.0488e-119	290	408	289	15	10	16
	ENSMUSG00000047798.15	Cd300lf	5.0333	5.37128	2159.62	6.74927e-122	1.17374e-119	1543.56	2316.36	1793.04	53	51	54
	ENSMUSG00000051506.17	Wdfy4	2.16138	4.76007	548.308	4.13039e-121	7.16047e-119	1010	1167	944	218	224	196
	ENSMUSG00000022488.9	Nckap1l	2.17684	6.66469	829.157	1.53722e-120	2.6566e-118	3305	4591	3846	753	814	812
	ENSMUSG00000053846.5	Lipg	3.31779	4.37035	887.419	1.77699e-120	3.0614e-118	680	1086	866	84	80	78
	ENSMUSG00000022378.14	Fam49b	1.71072	6.60812	546.047	2.23365e-120	3.83619e-118	3312	3757.18	3506	934	949	1074
	ENSMUSG00000099757.1	BE692007	2.67408	3.99292	543.982	3.58661e-120	6.14077e-118	603.01	648.7	674.86	91.09	86.84	98.38
	ENSMUSG00000057137.9	Tmem140	1.82175	5.65049	546.506	1.00787e-119	1.72029e-117	1685.32	2038.75	1805.61	434.15	481.22	515.68
	ENSMUSG00000071068.7	Treml2	3.26502	3.50381	548.326	1.23723e-119	2.10528e-117	420	578	433	47	55	34
	ENSMUSG00000066258.13	Trim12a	2.12001	4.8128	541.315	1.36001e-119	2.3071e-117	1018.69	1169	1031.2	236.9	224.42	216.62
	ENSMUSG00000059498.13	Fcgr3	1.71254	6.72499	548.466	2.81342e-119	4.75804e-117	3336.86	4378.19	3748.75	1093.26	1033.53	1080.21
	ENSMUSG00000032359.14	Ctsh	1.7215	7.40377	549.972	5.96414e-119	1.00558e-116	5445	7140	5814	1860	1634	1624
	ENSMUSG00000039158.11	Akna	1.9242	5.26826	537.267	1.02799e-118	1.72796e-116	1361	1585	1360	366	336	337
	ENSMUSG00000071715.12	Ncf4	2.02678	4.98521	534.09	7.028e-118	1.17776e-115	1123	1348	1115	265	282	258
	ENSMUSG00000024675.19	Ms4a4c	6.10999	6.61683	3417.5	7.4166e-118	1.23913e-115	3909.34	5325.22	4431.96	58	74	49
	ENSMUSG00000060131.11	Atp8b4	2.54553	4.10365	534.273	1.04193e-117	1.73557e-115	589	756	710	126	97	100
	ENSMUSG00000024644.17	Cndp2	1.70921	7.61079	536.231	1.26061e-117	2.09351e-115	6253	8054	6886	2108	1913	1924
	ENSMUSG00000042351.9	Grap2	2.51501	4.1377	532.685	1.99844e-117	3.30891e-115	623	775	701	107	128	101
	ENSMUSG00000034613.12	Ppm1h	2.30324	4.44203	533.161	4.69842e-117	7.75619e-115	760.7	990	789	163	171	137
	ENSMUSG00000049988.5	Lrrc25	3.6669	5.95522	1743.25	1.19292e-116	1.96342e-114	2226	3210	2675	215	192	179
	ENSMUSG00000025314.16	Ptprj	1.67583	6.5141	524.086	9.97429e-116	1.63679e-113	3048	3598	3205	1021	893	913
	ENSMUSG00000045827.10	Serpinb9	2.12307	4.71934	522.919	1.71664e-115	2.80869e-113	901	1109	1004	218	204	212
	ENSMUSG00000089942.9	Pira2	3.5589	5.27746	1385.33	2.46097e-115	4.01465e-113	1442.12	2102.71	1492.45	126.4	130.53	134.23
	ENSMUSG00000053044.8	Cd8b1	5.43384	2.52448	521.184	5.81151e-115	9.45259e-113	218	324	229	6	3	7
	ENSMUSG00000000275.16	Trim25	1.66738	6.37397	516.708	6.07716e-114	9.8557e-112	2688	3294	2939	931	830	815
	ENSMUSG00000027843.13	Ptpn22	2.3266	4.31689	511.42	4.18721e-113	6.77079e-111	729	863	742	150	133	143
	ENSMUSG00000027322.11	Siglec1	3.27582	5.16293	1187.22	7.11065e-113	1.14645e-110	1230	1705	1629	129	140	163
	ENSMUSG00000020100.15	Slc29a3	1.73659	5.81177	517.821	3.45815e-112	5.55938e-110	1750	2331	2019	562	551	565
	ENSMUSG00000021880.7	Rnase6	2.50147	4.06104	507.25	4.79203e-112	7.68142e-110	636	774	580	100	110	111
	ENSMUSG00000042726.14	Trafd1	1.66911	7.93379	502.409	3.78499e-111	6.04964e-109	8450	9735.59	8195	2746.85	2339	2516
	ENSMUSG00000037921.15	Ddx60	2.30782	4.30658	501.86	4.98048e-111	7.93748e-109	829	715	771	140	160	127
	ENSMUSG00000029581.14	Fscn1	1.73619	5.65821	501.421	6.20255e-111	9.85671e-109	1737	1918	1833	556	504	450
	ENSMUSG00000024401.14	Tnf	3.12197	3.45525	499.686	1.47627e-110	2.33928e-108	444	498	429	59	46	39
	ENSMUSG00000021457.14	Syk	1.64299	6.23195	499.743	2.11005e-110	3.334e-108	2461	2968	2623	782	786	793
	ENSMUSG00000027951.16	Adar	1.64005	6.28056	499.128	3.61607e-110	5.69732e-108	2522.64	3122.5	2679.53	845.03	777.84	824.87
	ENSMUSG00000022221.14	Ripk3	2.10577	4.62621	496.458	1.01004e-109	1.58685e-107	878	1073	870	214	204	182
	ENSMUSG00000021262.15	Evl	2.12754	5.48117	673.947	1.29535e-109	2.02934e-107	1582.12	2073.47	1480.49	419.8	335.79	321.79
	ENSMUSG00000074151.13	Nlrc5	3.72043	6.59543	1889.46	2.36742e-109	3.69839e-107	3652	4821	4225	336	310	238
	ENSMUSG00000027339.15	Rassf2	1.67372	5.91834	494.585	3.01172e-109	4.69166e-107	2034	2395	2082	631	661	576
	ENSMUSG00000071714.7	Csf2rb2	1.6512	6.094	498.518	5.50875e-109	8.55744e-107	2308.51	2741.84	2281.58	804.46	721.31	613.64
	ENSMUSG00000001123.15	Lgals9	1.66611	6.78803	520.225	1.95006e-108	3.0208e-106	3495	4559	3835	1248	1174	1014
	ENSMUSG00000054342.8	Kcnn4	1.93588	4.96637	488.794	3.41842e-108	5.2806e-106	1084	1248	1161	310	265	262
	ENSMUSG00000055805.15	Fmnl1	1.79136	6.46099	585.118	1.01374e-107	1.56161e-105	2778	3720	3163.94	951	858	753
	ENSMUSG00000015355.13	Cd48	1.88568	5.08641	487.119	1.25038e-107	1.9208e-105	1143	1415	1212	311	327	296
	ENSMUSG00000027009.18	Itga4	1.81207	5.29377	485.83	1.50427e-107	2.30441e-105	1347.14	1557.58	1404.58	377.33	359.25	387.18
	ENSMUSG00000056888.11	Glipr1	2.545	3.96243	493.414	2.1072e-107	3.21913e-105	518.72	704.86	637.09	90.74	115.19	85.93
	ENSMUSG00000039621.13	Prex1	1.61494	6.28343	484.941	4.85891e-107	7.4024e-105	2517	3116	2673	870	832	783
	ENSMUSG00000024670.17	Cd6	4.60257	2.69781	503.859	6.01355e-107	9.13629e-105	223	389	245	12	13	7
	ENSMUSG00000026480.12	Ncf2	1.6521	5.92459	483.41	6.62365e-107	1.00356e-104	2004.82	2411.91	2097.93	673.94	609.93	615.84
	ENSMUSG00000074417.9	Gm14548	2.89845	3.59402	486.926	2.25626e-106	3.40918e-104	418.71	579.72	485.29	47.12	64.17	70.57
	ENSMUSG00000026628.13	Atf3	1.76443	5.41769	481.466	2.31662e-106	3.49084e-104	1560	1563	1544	508	388	364
	ENSMUSG00000052142.15	Rasal3	2.66454	3.79239	481.935	2.91449e-106	4.37981e-104	507.49	686.91	479.72	82.76	83.63	75
	ENSMUSG00000032508.8	Myd88	1.80858	6.3889	592.65	4.37643e-106	6.55896e-104	2675.19	3631	2912	888	807	719
	ENSMUSG00000036986.16	Pml	1.66734	5.99071	497.115	5.06612e-106	7.57208e-104	1996	2681	2158	681	667	624
	ENSMUSG00000056144.14	Trim34a	1.98067	4.8234	481.872	1.71463e-105	2.55586e-103	923.15	1165.32	1089.88	273.14	256.94	208.67
	ENSMUSG00000040345.10	Arhgap9	1.83478	5.2084	483.076	2.29042e-105	3.40497e-103	1248	1581	1247	402	303	343
	ENSMUSG00000044006.8	Cilp2	-1.59815	6.26195	477.263	3.80909e-105	5.64746e-103	1084	878	753	2686	2391	2426
	ENSMUSG00000001128.7	Cfp	1.59081	6.41031	473.646	9.56769e-105	1.41474e-102	2827	3334	2877	880	935	930
	ENSMUSG00000039232.12	Stx11	2.20019	4.35413	473.285	1.11733e-104	1.64775e-102	708	900	751	162	164	144
	ENSMUSG00000073982.11	Rhog	1.58029	6.8883	473.412	1.99286e-104	2.9311e-102	3807	4771.47	3990	1374	1256	1223
	ENSMUSG00000026011.13	Ctla4	4.18014	2.74748	471.472	3.01269e-104	4.41931e-102	286	347	245	20	15	9
	ENSMUSG00000027863.8	Cd2	3.06643	3.48212	493.5	1.03525e-103	1.51458e-101	408	578	405	60	34	58
	ENSMUSG00000024910.5	Ctsw	3.19224	3.2957	466.813	3.3569e-103	4.89824e-101	371	513	347	44	40	39
	ENSMUSG00000000693.10	Loxl3	1.58014	6.26937	465.251	6.21648e-103	9.04695e-101	2477.34	2837.97	2855.26	873.26	773.6	859.85
	ENSMUSG00000026832.12	Cytip	1.83956	5.07393	463.868	1.34649e-102	1.95443e-100	1198	1317	1200	380	295	277
	ENSMUSG00000027580.17	Helz2	2.32884	5.75044	828.822	3.52395e-102	5.10161e-100	1784	2430	2119	407	419	330
	ENSMUSG00000046157.13	Tmem229b	1.84651	5.20885	486.963	2.11136e-101	3.04863e-99	1193	1574	1313	307	352	379
	ENSMUSG00000048163.13	Selplg	2.12453	6.41584	775.524	2.24801e-101	3.23748e-99	2950	3909	2968	732	737	595
	ENSMUSG00000024885.9	Aldh3b1	1.82298	5.08473	457.965	3.65125e-101	5.24471e-99	1243.46	1442.07	1053	329	299.97	337
	ENSMUSG00000099974.1	Bcl2a1d	3.46668	3.07411	454.508	9.52357e-101	1.36444e-98	346.05	387.68	337	33.65	30.66	24.06
	ENSMUSG00000036594.15	H2-Aa	1.71223	9.38539	479.723	3.4981e-100	4.99876e-98	22717	26831	23115	7980	6845	5527
	ENSMUSG00000043740.15	B430306N03Rik	3.88234	3.28488	588.11	2.39167e-99	3.40888e-97	328	561.49	376.66	34.53	19	25
	ENSMUSG00000054520.15	Sh3bp2	1.59283	5.97452	455.534	2.52201e-99	3.5854e-97	1994	2533	2148	717	708	603
	ENSMUSG00000039899.5	Fgl2	1.59662	8.35107	449.315	2.56956e-99	3.64363e-97	10346	13114	11300	3729	3410	3402
	ENSMUSG00000059182.7	Skap2	1.5825	5.97121	450.017	3.72036e-99	5.26198e-97	2063	2530	2060	733	693	609
	ENSMUSG00000037902.18	Sirpa	1.57788	8.08728	446.945	9.59632e-99	1.35381e-96	8586	10952	9318	3071	2912	2878
	ENSMUSG00000023341.15	Mx2	3.41041	3.08049	446.118	1.22763e-98	1.72749e-96	289.34	428.86	351.98	32	35	25
	ENSMUSG00000085977.1	Gm5970	6.22323	2.15846	444.332	1.54468e-98	2.16813e-96	173	202	224	1	4	2
	ENSMUSG00000028583.14	Pdpn	1.62505	5.68199	445.684	1.9938e-98	2.79142e-96	1609	1887	1974	540	552	534
	ENSMUSG00000060063.9	Alox5ap	1.52572	6.96634	443.597	2.23152e-98	3.11636e-96	4165	4698	4283	1482	1405	1296
	ENSMUSG00000049401.10	Ogfr	1.53864	6.24942	441.964	4.00852e-97	5.58386e-95	2389	3076	2540	882	781	863
	ENSMUSG00000036887.5	C1qa	1.57652	8.41195	436.897	8.82131e-97	1.22572e-94	11028	13007	12100	3968	3767	3375
	ENSMUSG00000023132.8	Gzma	6.96937	4.89611	2180.45	9.30843e-97	1.29016e-94	1163	1731	1256	8	8	14
	ENSMUSG00000033467.12	Crlf2	1.75272	5.15799	437.221	1.00558e-96	1.39026e-94	1236	1486	1166	378	363	315
	ENSMUSG00000030167.15	Klrc1	4.13186	2.64281	436.242	1.08943e-96	1.50244e-94	246.17	307.47	259.18	18.19	8	16
	ENSMUSG00000015745.9	Plekho1	1.5243	6.30812	435.437	1.63413e-96	2.24803e-94	2716	3002	2609	877	807	965
	ENSMUSG00000021266.16	Wars	1.51929	6.47134	435.149	1.94406e-96	2.66775e-94	2948	3500	2868	1012	958	1005
	ENSMUSG00000025355.7	Mmp19	2.03682	5.39126	602.888	3.84016e-96	5.25664e-94	1287.64	1670.84	1791.3	394.39	323.51	346.48
	ENSMUSG00000058099.16	Nfam1	1.60917	5.77853	445.978	4.48727e-96	6.12728e-94	1666	2256	1915	588	569	597
	ENSMUSG00000056708.5	Ier5	1.5432	6.00749	432.358	6.16228e-96	8.39376e-94	2152	2441	2183	734	706	689
	ENSMUSG00000045980.13	Tmem104	1.63685	5.5393	434.871	8.12186e-96	1.10358e-93	1450	1895	1622	505	491	468
	ENSMUSG00000062082.16	Cd200r4	3.23982	3.20687	449.305	1.18407e-95	1.60494e-93	311	485	362	30	33	49
	ENSMUSG00000035697.14	Arhgap45	1.50954	6.72465	432.633	1.25319e-95	1.69448e-93	3476	4112	3497	1326	1187	1056
	ENSMUSG00000020399.14	Havcr2	2.25687	4.07624	431.05	1.80244e-95	2.43119e-93	559	738	657	139	112	124
	ENSMUSG00000070390.12	Nlrp1b	3.22009	3.14724	430.298	2.14426e-95	2.8852e-93	317	408	384	46	32	31
	ENSMUSG00000029204.7	Rhoh	2.7605	3.51	429.774	4.31782e-95	5.79573e-93	386	556	441	70	54	63
	ENSMUSG00000036894.3	Rap2b	1.56692	5.82582	429.197	8.99682e-95	1.2047e-92	1777	2280.98	1934	642	584	628
	ENSMUSG00000046688.14	Tifa	1.82586	4.90197	429.241	9.22169e-95	1.23183e-92	977	1273	1036	313	253	284
	ENSMUSG00000049744.15	Arhgap15	2.26783	4.04245	426.759	1.01391e-94	1.35111e-92	587	720	606	139	108	117
	ENSMUSG00000060586.11	H2-Eb1	1.73063	8.92188	498.005	3.43197e-94	4.56238e-92	16762	19610	16494	5737	4990	3886
	ENSMUSG00000037447.16	Arid5a	1.72296	5.15422	423.169	8.42218e-94	1.11694e-91	1180	1448	1228	378	365	327
	ENSMUSG00000034708.11	Grn	1.60297	9.49537	422.827	9.16023e-94	1.21191e-91	23229	28293	25421	7981	7834	7400
	ENSMUSG00000047945.6	Marcksl1	1.63725	5.5378	434.216	4.13526e-93	5.45795e-91	1620	1877	1476	595	441	430
	ENSMUSG00000000555.8	Itga5	1.49201	7.11537	425.678	4.99627e-93	6.57866e-91	4219	4920	5320	1545	1630	1539
	ENSMUSG00000025491.14	Ifitm1	2.1086	4.24683	417.698	9.43072e-93	1.23881e-90	713.09	744.11	708.04	152	171	136
	ENSMUSG00000044258.10	Ctla2a	1.74171	5.05263	416.594	1.63771e-92	2.14618e-90	1225.86	1200.23	1181.04	337.04	305.87	344.01
	ENSMUSG00000039981.6	Zc3h12d	2.91432	3.5015	460.785	2.00053e-92	2.61545e-90	350	591	450	57	63	49
	ENSMUSG00000027912.8	Lce1m	-1.47651	7.29618	415.031	3.58042e-92	4.66991e-90	2197	2014	1702	4945	5011	5057
	ENSMUSG00000037997.12	Parp11	1.77852	5.01368	425.872	6.89284e-92	8.96912e-90	989	1387	1147	309	318	314
	ENSMUSG00000042834.15	Nrep	-1.62377	6.13766	483.155	8.19796e-92	1.06423e-89	991	651	813	2288	2149	2470
	ENSMUSG00000006731.10	B4galnt1	1.65331	5.80096	467.591	1.07826e-91	1.39649e-89	1784.46	2370.91	1824.24	623.03	608.55	510.03
	ENSMUSG00000018927.3	Ccl6	1.46795	6.68442	409.904	4.65304e-91	6.0122e-89	3441	3632	3622	1102	1228	1206
	ENSMUSG00000076490.6	Trbc1	2.72682	3.45888	408.673	8.61451e-91	1.11049e-88	425.73	505.69	400.96	68.36	53.24	62.45
	ENSMUSG00000037406.7	Htra4	-1.49709	7.04015	428.123	9.37657e-91	1.20591e-88	2028	1532.43	1348.96	4350.43	4316.73	3959.16
	ENSMUSG00000030214.7	Plbd1	1.49181	7.17904	424.089	2.19244e-90	2.81313e-88	4491	5981	4667	1694	1685	1552
	ENSMUSG00000009281.6	Rarres2	1.45345	7.14366	405.498	4.2191e-90	5.40103e-88	4777.25	5121.07	4780.93	1823.27	1623.19	1466.44
	ENSMUSG00000105338.1	Gm43802	4.64034	2.35515	407.685	5.15633e-90	6.58557e-88	249.76	201.7	222.54	15.96	4.06	4.4
	ENSMUSG00000037820.15	Tgm2	1.91566	7.86779	628.413	7.69286e-90	9.80255e-88	7258.97	10283.1	8580.89	2081.18	2239.53	2025.26
	ENSMUSG00000002668.8	Dennd1c	1.86091	4.66553	404.961	1.08532e-89	1.37978e-87	869	1052	881	211	261	233
	ENSMUSG00000057143.15	Trim12c	1.80987	4.77677	402.552	2.17266e-89	2.75579e-87	902.38	1073.48	1026.32	256.38	272.87	254.96
	ENSMUSG00000004446.12	Bid	1.85938	4.6597	403.429	4.41958e-89	5.59294e-87	807.4	1103.1	877.64	237.12	237.29	229.41
	ENSMUSG00000055170.4	Ifng	8.30376	1.79809	398.977	1.32932e-88	1.67841e-86	123.96	183.54	159.89	0	1	0
	ENSMUSG00000019850.11	Tnfaip3	1.71771	5.0061	399.286	1.52268e-88	1.91815e-86	1130	1258	1090	355	346	267
	ENSMUSG00000052749.9	Trim30b	3.3158	2.96534	402.265	1.81499e-88	2.27603e-86	269	381	331	30	40	20
	ENSMUSG00000027360.5	Hdc	2.17547	4.04842	398.775	1.81483e-88	2.27603e-86	622	679	600	143	144	98
	ENSMUSG00000022504.10	Ciita	2.69013	5.22778	880.258	1.93565e-88	2.42185e-86	1340	1906	1329	228	228	193
	ENSMUSG00000013707.3	Tnfaip8l2	1.83661	4.68025	397.987	2.25134e-88	2.81047e-86	896	1093	834	246	238	239
	ENSMUSG00000015950.13	Ncf1	1.49091	6.10725	411.576	3.0336e-88	3.77848e-86	2080.6	2737.63	2366.94	739.83	802.37	798.93
	ENSMUSG00000056413.16	Adap1	2.00676	4.33047	398.807	3.19253e-88	3.96749e-86	692	912	661	188	169	159
	ENSMUSG00000002103.16	Acp2	1.4545	6.32118	398.526	4.56931e-88	5.66574e-86	2490.51	3190.64	2607.15	936.83	897.96	935.57
	ENSMUSG00000030156.5	Cd69	3.73472	2.67573	395.518	6.21733e-88	7.67479e-86	252	273	293	20	21	15
	ENSMUSG00000027035.10	Cers6	1.69702	5.07848	400.624	6.20895e-88	7.67479e-86	1029	1343	1265	383	333	314
	ENSMUSG00000002307.16	Daxx	1.50749	6.13446	421.064	1.14489e-87	1.41013e-85	2152	2916	2281	783	809	775
	ENSMUSG00000060519.11	Tor3a	1.57278	5.97772	441.408	1.33337e-87	1.63862e-85	1915	2659	2091	683	662	708
	ENSMUSG00000035711.5	Dok3	1.57068	5.45911	393.151	2.92929e-87	3.59192e-85	1454	1638	1556	560	449	427
	ENSMUSG00000021242.9	Npc2	1.50262	8.67862	391.669	6.03225e-87	7.38044e-85	12965	15910	14038	5029	4548	4315
	ENSMUSG00000039934.12	Gsap	2.08761	4.15705	392.691	6.85344e-87	8.36664e-85	572	763	689	131	150	155
	ENSMUSG00000032436.17	Cmtm7	1.6017	5.30655	388.687	1.89743e-86	2.31127e-84	1315.36	1531.83	1356.13	470.92	403.96	394.73
	ENSMUSG00000047180.8	Neurl3	2.37048	5.13143	701.067	2.58463e-86	3.14143e-84	1187	1630	1321	303	221	211
	ENSMUSG00000034987.4	Hrh2	2.72693	3.54087	426.239	1.05093e-85	1.27453e-83	369	622	418	72	59	64
	ENSMUSG00000026580.16	Selp	1.74329	4.82563	383.37	2.71426e-85	3.28455e-83	1091.29	1009.41	981.66	305	276.89	260.2
	ENSMUSG00000032094.8	Cd3d	3.31406	2.88183	383.442	3.26395e-85	3.94111e-83	271	385	270	31	24	30
	ENSMUSG00000040528.15	Milr1	2.43308	3.6466	381.723	6.19035e-85	7.45837e-83	466	561	450	83	84	83
	ENSMUSG00000031805.17	Jak3	1.71896	4.87723	380.945	2.17265e-84	2.612e-82	1019.22	1235.52	926.21	311.38	311.26	261.22
	ENSMUSG00000037337.11	Map4k1	2.29207	3.81482	381.859	2.97352e-84	3.56706e-82	496	650	490	123	103	80
	ENSMUSG00000025888.6	Casp1	1.43382	6.04023	378.554	3.02286e-84	3.6184e-82	2179	2368	2248	769	797	736
	ENSMUSG00000036067.12	Slc2a6	2.15055	3.98882	378.471	3.593e-84	4.29158e-82	554	669	593	147	115	113
	ENSMUSG00000048120.16	Entpd1	1.43775	5.99448	377.311	5.63127e-84	6.71164e-82	2146	2360	2085	750	755	721
	ENSMUSG00000039084.8	Chad	-1.45123	8.24251	377.464	7.55147e-84	8.98089e-82	4573	3587	3392	10451	9448	8939
	ENSMUSG00000024066.9	Xdh	1.42223	7.66884	376.79	1.0942e-83	1.29853e-81	6299	7750	6936	2355	2433	2384
	ENSMUSG00000038608.15	Dock10	1.57804	5.28465	375.335	1.51364e-83	1.79245e-81	1318	1362	1441	423	428	413
	ENSMUSG00000038623.9	Tm6sf1	1.63407	5.23996	393.155	2.98463e-83	3.52684e-81	1110.96	1497.19	1417.75	378.66	411.56	398.91
	ENSMUSG00000051735.7	Rinl	2.00494	4.19309	372.626	1.28899e-82	1.51991e-80	625	837	595	164	153	152
	ENSMUSG00000041827.15	Oasl1	5.30251	5.00525	1839.7	1.4368e-82	1.69059e-80	1246	1765	1392	42	38	22
	ENSMUSG00000009687.14	Fxyd5	1.40771	7.68857	369.029	3.55384e-82	4.17271e-80	6816	7713	6714	2664	2434	2238
	ENSMUSG00000041559.7	Fmod	-1.48256	9.23604	368.515	4.59616e-82	5.3851e-80	8688	7012	6919	18957	19012	19692
	ENSMUSG00000024730.7	Ms4a8a	2.8789	3.16288	368.953	4.63812e-82	5.42277e-80	296	412	385	44	50	42
	ENSMUSG00000032691.14	Nlrp3	2.85814	3.17572	367.972	6.03265e-82	7.03834e-80	318	414	370	45	47	47
	ENSMUSG00000040829.14	Zmynd15	2.3225	3.71473	368.034	1.27556e-81	1.48508e-79	432.29	625.82	470.84	94.79	97.75	87.27
	ENSMUSG00000073490.11	Ifi207	2.12913	6.34877	753.066	1.34611e-81	1.56392e-79	2724.52	3194.13	3446	569	724	666.89
	ENSMUSG00000041926.15	Rnpep	1.41323	6.10705	372.263	3.48022e-81	4.03487e-79	2067.1	2728.36	2288.39	829.42	841.78	766.09
	ENSMUSG00000030220.13	Arhgdib	1.39173	7.53854	364.455	4.95698e-81	5.73495e-79	5970	7166	5945	2416	2207	2041
	ENSMUSG00000010142.12	Tnfrsf13b	2.08744	4.00361	362.315	1.31164e-80	1.51433e-78	537	718	565	130	127	135
	ENSMUSG00000018381.15	Abi3	1.689	4.87613	368.119	5.15731e-80	5.94187e-78	932.27	1286.98	940.47	305.91	280.71	310.86
	ENSMUSG00000050232.6	Cxcr3	3.05139	2.96275	357.432	1.4541e-79	1.67182e-77	280	387	296	31	42	33
	ENSMUSG00000078945.10	Naip2	2.26837	3.73002	357.014	1.68535e-79	1.93367e-77	448.96	593.43	493.46	93.32	101.38	97
	ENSMUSG00000021281.15	Tnfaip2	1.36823	6.8724	359.573	2.09338e-79	2.39685e-77	3575.98	4426.75	3948.62	1555.25	1434.99	1256.75
	ENSMUSG00000070691.10	Runx3	2.00215	4.11937	358.228	4.79515e-79	5.47895e-77	554	718	677	158	167	121
	ENSMUSG00000024610.15	Cd74	1.61215	10.497	404.159	7.28938e-79	8.3117e-77	47499	58729	48206.2	18091	15787	12481
	ENSMUSG00000039109.16	F13a1	-1.37278	7.62888	353.486	8.50409e-79	9.67682e-77	2834	2484	2519	6028	6184	6325
	ENSMUSG00000022971.18	Ifnar2	1.38848	6.00538	353.826	1.03307e-78	1.17312e-76	1955	2397	2217	811	765	725
	ENSMUSG00000029366.10	Dck	1.56637	5.25379	365.486	1.36418e-78	1.54594e-76	1157	1608	1259	416	394	435
	ENSMUSG00000001473.7	Tubb6	1.35575	6.65959	351.964	3.40865e-78	3.85492e-76	3109	3562	3610	1350	1081	1258
	ENSMUSG00000029470.15	P2rx4	1.36684	6.12204	350.773	5.21051e-78	5.88065e-76	2201	2716	2186	877	844	801
	ENSMUSG00000060791.15	Gmfg	1.6268	4.92413	350.432	1.00404e-77	1.13087e-75	1065	1154.99	1017	391	309	261
	ENSMUSG00000030742.7	Lat	2.45743	3.49626	353.874	1.02953e-77	1.15722e-75	365	572	394	83	70	69
	ENSMUSG00000039236.18	Isg20	2.12935	3.90973	355.334	1.67867e-77	1.88304e-75	486	700	527	141	119	99
	ENSMUSG00000024079.4	Eif2ak2	1.57915	5.05324	347.737	1.68883e-77	1.8906e-75	1051	1235	1220	375	344	357
	ENSMUSG00000024300.17	Myo1f	2.51375	6.08806	956.056	2.07628e-77	2.31965e-75	2409	3226	2545	405	498	407
	ENSMUSG00000026656.15	Fcgr2b	1.35088	6.79389	350.327	2.47188e-77	2.75604e-75	3262.14	4228.81	3782.25	1393.74	1368.47	1290.79
	ENSMUSG00000037411.10	Serpine1	1.68546	4.78367	353.881	4.34869e-77	4.83885e-75	850	930	1173	288	271	284
	ENSMUSG00000057191.13	AB124611	3.48527	5.17524	1217.01	4.47122e-77	4.9652e-75	1328	1975	1369	134	128	120
	ENSMUSG00000023274.14	Cd4	2.51266	3.40375	346.769	6.57454e-77	7.28627e-75	404	531	322	66	68	67
	ENSMUSG00000050075.8	Gpr171	2.97577	2.96027	344.212	8.82931e-77	9.76557e-75	292	348	316	38	43	30
	ENSMUSG00000026770.5	Il2ra	3.06036	3.04396	373.236	1.02364e-76	1.12993e-74	286	398	336	51	41	20
	ENSMUSG00000060183.6	Cxcl11	5.27605	2.49662	481.503	5.40666e-75	5.95616e-73	205	338	211	6	1	10.49
	ENSMUSG00000046223.10	Plaur	1.68729	4.64011	335.754	6.09858e-75	6.70504e-73	860	928	892	291	230	242
	ENSMUSG00000021939.8	Ctsb	1.46101	10.702	335.934	6.91662e-75	7.58935e-73	50927.8	63848	58312.1	20022.2	18767.5	18884
	ENSMUSG00000052087.14	Rgs14	1.80526	4.36149	335.197	8.05974e-75	8.82613e-73	719	852	678	212	190	187
	ENSMUSG00000028931.12	Kcnab2	1.54081	5.09455	336.946	1.02066e-74	1.1155e-72	1073	1390	1124	359	401	368
	ENSMUSG00000004814.10	Ccl24	-2.91059	2.91562	334.618	1.19276e-74	1.30102e-72	56	38	32	327	284	257
	ENSMUSG00000079022.10	Col22a1	-1.33011	6.14109	335.02	1.50575e-74	1.63919e-72	1142	922	797	2329	2089	2147
	ENSMUSG00000068335.6	Dok1	1.44733	5.42135	333.26	2.12577e-74	2.30961e-72	1402	1631	1398	518	474	496
	ENSMUSG00000044827.10	Tlr1	3.56039	4.40775	921.389	2.22673e-74	2.41456e-72	740.41	1089.37	910.56	53.78	81.43	77.23
	ENSMUSG00000025058.4	5430427O19Rik	3.00729	2.86765	331.547	5.01385e-74	5.42615e-72	289	311	298	37	33	32
	ENSMUSG00000006418.17	Rnf114	1.31882	6.59542	333.147	1.20764e-73	1.30439e-71	2914	3755	3100	1299	1184	1108
	ENSMUSG00000030223.14	Ptpro	1.54777	5.0862	338.254	1.26055e-73	1.35888e-71	1098	1365	1109	382	422	314
	ENSMUSG00000044206.3	Vsig4	-2.12866	3.74419	328.977	1.81586e-73	1.95371e-71	146	101	108	465	458	495
	ENSMUSG00000056145.5	AI504432	2.34959	3.49481	328.668	2.11937e-73	2.27583e-71	410	428	476	82	88	66
	ENSMUSG00000038811.13	Gngt2	1.73951	4.46334	328.422	2.39723e-73	2.56921e-71	760	871.67	757.53	215.56	219	220
	ENSMUSG00000020395.13	Itk	2.99749	2.8444	325.556	1.15299e-72	1.23139e-70	257	332	293	40	37	24
	ENSMUSG00000079298.9	Klrb1b	2.01978	3.91383	325.511	1.15341e-72	1.23139e-70	558	554.79	582	151.94	130	101
	ENSMUSG00000035273.14	Hpse	1.62081	4.77749	328.916	1.16857e-72	1.24516e-70	918	1182	820	314	279	276
	ENSMUSG00000030787.4	Lyve1	-1.30941	6.24935	326.395	1.31125e-72	1.39452e-70	1065	1007	1033	2085	2283	2661
	ENSMUSG00000026814.16	Eng	1.29698	6.89765	324.78	1.48501e-72	1.57627e-70	3921	4207	3881	1497	1577	1397
	ENSMUSG00000024349.10	Tmem173	2.71928	5.9912	1045.81	1.897e-72	2.00973e-70	2200	3130	2466	346	393	345
	ENSMUSG00000040247.6	Tbc1d10c	2.39305	3.42768	325.219	1.92133e-72	2.03161e-70	366.52	511.22	382.48	88.03	70.3	61.48
	ENSMUSG00000099241.2	Gm18852	4.73012	1.96295	322.319	5.095e-72	5.37717e-70	165.9	161.58	182.35	8.33	4.68	4.26
	ENSMUSG00000072109.11	A530040E14Rik	5.58975	1.76662	327.804	5.51625e-72	5.81066e-70	124.12	192.2	133.43	0	2.62	5.58
	ENSMUSG00000003283.14	Hck	4.27363	6.23145	2019.78	8.01783e-72	8.42969e-70	2794	4110	3181	169	159	150
	ENSMUSG00000034330.10	Plcg2	1.40576	5.5159	324.419	9.11518e-72	9.56523e-70	1361	1814	1515	573	540	510
	ENSMUSG00000040264.10	Gbp2b	8.57802	4.8	2104.88	9.64856e-72	1.01058e-69	1093	1672	1137	3	4	2
	ENSMUSG00000049133.7	Flg2	-1.28642	7.02823	321.012	9.79976e-72	1.02447e-69	1873	1750	1767	3912	4050	4055
	ENSMUSG00000018171.9	Vmp1	1.28409	6.97172	318.97	2.72593e-71	2.84433e-69	3901	4347	4346	1628	1578	1534
	ENSMUSG00000025225.15	Nfkb2	1.31926	5.97143	318.913	3.28098e-71	3.41704e-69	1978.84	2381.53	1977.75	831.59	751.63	743.88
	ENSMUSG00000026482.13	Rgl1	1.28931	6.5799	319	4.25978e-71	4.42808e-69	2928	3637	3045	1175	1224	1200
	ENSMUSG00000029860.16	Zyx	1.31435	7.91762	318.508	4.5284e-71	4.69849e-69	7435.66	9011.61	7982.97	3335.78	2887.73	2790.51
	ENSMUSG00000037202.6	Prf1	4.1665	3.48584	678.489	5.94055e-71	6.15214e-69	370	645	459	28	30	17
	ENSMUSG00000040616.3	Tmem51	1.69348	4.50827	318.897	2.15946e-70	2.2322e-68	692.96	951.91	798.94	254	238.97	200
	ENSMUSG00000089722.2	Cd300ld5	2.28759	3.5038	316.064	2.98168e-70	3.07636e-68	457.64	537.22	322.85	90.15	76.22	79.95
	ENSMUSG00000031103.12	Elf4	1.28766	6.20027	314.413	3.12623e-70	3.21949e-68	2240	2668	2469	997	856	919
	ENSMUSG00000044786.6	Zfp36	1.33369	6.8492	339.65	4.00503e-70	4.11685e-68	3820	4270.99	3609.99	1351	1658	1231
	ENSMUSG00000052681.8	Rap1b	1.3192	8.31599	312.4	7.31951e-70	7.5099e-68	10198	11594	10462	4295	3701	3856
	ENSMUSG00000059456.13	Ptk2b	1.28969	6.24934	315.709	1.0503e-69	1.07562e-67	2290	2957	2392	1060	913	893
	ENSMUSG00000000958.10	Slc7a7	1.93212	4.01283	317.411	2.2245e-69	2.27393e-67	473.98	727.74	589.27	143.5	147.89	138.84
	ENSMUSG00000024691.13	Fam111a	1.3597	5.57983	310.544	2.33101e-69	2.3784e-67	1466	1697	1696	554	605	575
	ENSMUSG00000037860.15	Aim2	1.95512	3.92298	308.961	4.09904e-69	4.17468e-67	546	558	586	142	145	112
	ENSMUSG00000062545.4	Tlr12	4.51696	1.96633	309.123	5.20703e-69	5.29337e-67	131	233	144	7	7	6
	ENSMUSG00000029605.16	Oas1b	2.4217	3.31237	308.765	5.4182e-69	5.49794e-67	319	444	401	68	72	59
	ENSMUSG00000031264.13	Btk	1.71559	4.37804	307.957	6.77673e-69	6.86386e-67	681	830	730	220	216	189
	ENSMUSG00000054720.12	Lrrc8c	1.41844	5.2792	306.799	1.33008e-68	1.34472e-66	1262	1376	1352	517	448	404
	ENSMUSG00000028249.15	Sdcbp	1.30107	8.20942	306.282	1.56857e-68	1.58294e-66	9335	10904	9607	3893	3533	3674
	ENSMUSG00000040061.17	Plcb2	2.04717	3.76894	306.456	1.70739e-68	1.7199e-66	456	602	478	112	124	104
	ENSMUSG00000022102.13	Dok2	1.47318	5.07288	307.382	3.02813e-68	3.04475e-66	1028	1358	1104	383	409	359
	ENSMUSG00000052270.7	Fpr2	3.53394	3.23445	487.815	4.61106e-68	4.62796e-66	311	494.96	395	45	32	18
	ENSMUSG00000043004.13	Gng2	1.34186	5.57145	302.149	1.24358e-67	1.24588e-65	1532	1656.59	1630	586.72	589	565
	ENSMUSG00000027435.8	Cd93	1.26161	6.18544	302.11	1.26794e-67	1.26798e-65	2263	2490	2510	899	928	947
	ENSMUSG00000023992.14	Trem2	1.39093	5.34063	301.476	1.7425e-67	1.73941e-65	1322	1457	1365	518	456	474
	ENSMUSG00000032020.15	Ubash3b	1.56135	4.75297	303.996	1.8937e-67	1.88695e-65	802	1062	970	318	304	259
	ENSMUSG00000029580.14	Actb	1.3844	10.8741	300.63	2.66156e-67	2.64689e-65	61524.5	69535.2	61472.1	24977.9	21920.3	20715.5
	ENSMUSG00000018293.4	Pfn1	1.33089	9.14599	300.627	2.66594e-67	2.64689e-65	18266	21360	17882	7578	6746	6625
	ENSMUSG00000020101.14	Vsir	1.24682	7.06462	301.665	2.75813e-67	2.73351e-65	4008	5052	4275	1764	1759	1625
	ENSMUSG00000091191.2	Gm17334	3.05194	2.6644	299.889	3.8584e-67	3.81712e-65	223.39	292.54	263.5	27.13	25.85	32.87
	ENSMUSG00000044701.5	Il27	5.63072	1.5933	297.049	1.60082e-66	1.58087e-64	107	148	142	1	2	4
	ENSMUSG00000032369.13	Plscr1	1.98293	3.80978	296.906	1.71966e-66	1.6952e-64	470.24	564.03	532	125	114	124
	ENSMUSG00000004207.14	Psap	1.37339	10.9566	294.988	4.49588e-66	4.42405e-64	62981	75434	64930	24818	23591	23497
	ENSMUSG00000050860.6	Phospho1	-1.29424	6.176	315.971	8.11334e-66	7.96952e-64	1237.49	865.52	881	2089.08	2196.63	2379.39
	ENSMUSG00000035673.10	Sbno2	1.22839	7.11561	293.333	1.44053e-65	1.41248e-63	4359	5217	4202	1956	1786	1645
	ENSMUSG00000069892.9	9930111J21Rik2	2.28756	3.38088	293.09	1.55597e-65	1.52298e-63	340.03	437.66	425.8	67.48	66.59	91.66
	ENSMUSG00000064246.10	Chil1	1.70241	4.29602	292.247	1.77445e-65	1.73376e-63	682	684	746	221	178	196
	ENSMUSG00000050708.16	Ftl1	1.35254	10.4954	292.168	1.84594e-65	1.80042e-63	46572.6	53928	46653.8	19149.2	17276.2	16391.2
	ENSMUSG00000020709.15	Adap2	2.33596	3.31801	291.972	2.40922e-65	2.34568e-63	321	439.87	397	65	65	80
	ENSMUSG00000038543.13	BC028528	1.99179	3.7651	291.562	2.50085e-65	2.43062e-63	494.01	528.22	499.18	121.53	116	112.47
	ENSMUSG00000030789.9	Itgax	1.60284	4.5493	293.704	2.64806e-65	2.56918e-63	730.91	940.74	806.83	287.97	252.92	207.64
	ENSMUSG00000026321.7	Tnfrsf11a	1.5381	4.71641	291.575	2.73861e-65	2.65238e-63	833	967	953	272	289	307
	ENSMUSG00000016529.5	Il10	5.18707	1.65283	290.386	4.5088e-65	4.35919e-63	125	157	130	1	5	4
	ENSMUSG00000034266.6	Batf	3.14636	2.55574	292.584	5.12446e-65	4.94577e-63	206	308	213	33	27	15
	ENSMUSG00000030681.18	Mvp	1.22826	7.34119	289.981	5.52274e-65	5.32088e-63	5275.96	5804.16	5036.05	2143.83	2047.47	2103.65
	ENSMUSG00000050014.8	Apol10b	3.22237	2.4874	289.668	6.45998e-65	6.21304e-63	242	241	214	26	24	18
	ENSMUSG00000057135.12	Scimp	3.60286	3.58194	599.955	8.71217e-65	8.36459e-63	409	653	478	47	45	24
	ENSMUSG00000062939.11	Stat4	3.38232	2.37287	287.182	2.44508e-64	2.34346e-62	178.83	260.4	208.42	21.68	14	21
	ENSMUSG00000025076.11	Casp7	1.66085	4.35161	286.649	3.22891e-64	3.08936e-62	665	826	690	199	215	217
	ENSMUSG00000037280.12	Galnt6	1.35829	5.31797	286.119	4.15081e-64	3.96456e-62	1233.99	1496.93	1320.81	496	463	488.99
	ENSMUSG00000034361.10	Cpne2	1.24211	6.00515	285.904	5.74317e-64	5.47602e-62	1979	2433	1976	809	839	823
	ENSMUSG00000035356.17	Nfkbiz	1.29795	5.57416	283.821	1.34336e-63	1.27866e-61	1492	1629	1663	646	608	530
	ENSMUSG00000024851.14	Pitpnm1	1.25798	5.82175	282.779	2.03892e-63	1.9374e-61	1885	2041	1722	774	734	653
	ENSMUSG00000052760.16	A630001G21Rik	2.01984	3.67111	282.726	2.09447e-63	1.98676e-61	431	537	461	124	96	103
	ENSMUSG00000082292.3	Gm12250	7.1286	5.09917	2160.7	2.71886e-63	2.57463e-61	1259	1902	1618	9	8	14
	ENSMUSG00000036896.5	C1qc	1.25417	8.38118	282.067	3.20547e-63	3.03024e-61	10219	12406	10672	4403	4246	4140
	ENSMUSG00000026117.10	Zap70	2.96863	2.62765	281.6	3.68158e-63	3.47438e-61	245	289	222	27	29	32
	ENSMUSG00000052477.15	C130026I21Rik	4.18668	1.93396	281.007	4.95696e-63	4.67001e-61	150.23	190.73	150.67	7.16	10.51	6.7
	ENSMUSG00000031506.11	Ptpn7	1.69766	4.23483	282.165	7.49214e-63	7.04644e-61	558	809	653	199	185	187
	ENSMUSG00000034845.6	Plvap	1.19921	7.1321	280.081	8.5578e-63	8.03504e-61	4976	4777	4126	1954	1927	1642
	ENSMUSG00000023277.13	Twf2	1.25106	6.01326	289.334	9.69493e-63	9.08727e-61	2080	2363	1996	731	777	964
	ENSMUSG00000053687.15	Dpep2	1.36678	5.20405	279.141	1.26258e-62	1.18144e-60	1154.49	1363.98	1230.88	474.54	438.29	419.57
	ENSMUSG00000045826.9	Ptprcap	2.19505	3.51154	294.695	1.43259e-62	1.33826e-60	423.46	539.63	346.05	117.13	73.79	70.92
	ENSMUSG00000073599.10	Ecscr	1.50807	4.68904	278.14	2.0847e-62	1.94415e-60	883.01	904	903	299	269	298
	ENSMUSG00000053338.9	Tarm1	3.68604	2.16126	278.128	2.87107e-62	2.67299e-60	145	249	172	14	16	10
	ENSMUSG00000048779.5	P2ry6	1.40409	5.02825	276.576	4.99681e-62	4.64426e-60	1015	1200	1125	434	356	368
	ENSMUSG00000031444.16	F10	3.27306	2.74342	338.144	6.48026e-62	6.01294e-60	186	356	293	20	25	34
	ENSMUSG00000029413.14	Naaa	2.36499	7.25638	857.757	7.14524e-62	6.61886e-60	5082	7438	5596	1080	1067	1076
	ENSMUSG00000057672.16	Pkn1	1.19168	6.84758	275.578	8.14589e-62	7.53318e-60	3535.87	4200.76	3608.9	1532.04	1510.42	1505.29
	ENSMUSG00000004846.10	Plod3	1.19417	6.63032	275.532	8.83306e-62	8.15502e-60	2918.73	3528.64	3304.76	1354.02	1263.37	1291
	ENSMUSG00000068758.8	Il3ra	1.50232	4.68626	275.822	1.34446e-61	1.23919e-59	866	1016	802	341	288	239
	ENSMUSG00000050350.8	Gpr18	3.47222	2.25227	274.234	1.4771e-61	1.35918e-59	185	230	183	16	17	16
	ENSMUSG00000034595.17	Ppp1r18	1.18914	6.77266	274.087	1.73985e-61	1.59829e-59	3388	3981	3398	1523	1456	1346
	ENSMUSG00000024798.15	Htr7	3.00261	2.55687	273.954	1.84071e-61	1.68814e-59	205	295	220	26	24	32
	ENSMUSG00000027368.6	Dusp2	2.33087	3.21991	273.849	2.18813e-61	2.00344e-59	311	424	346	82	61	54
	ENSMUSG00000029826.14	Zc3hav1	1.19076	6.49185	273.122	2.76782e-61	2.53002e-59	2703	3187	2965	1232	1146	1178
	ENSMUSG00000000486.13	2001-09-01	1.70586	4.16009	274.684	3.18829e-61	2.90955e-59	618	728	578	231	152	158
	ENSMUSG00000031557.16	Plekha2	1.22099	5.91827	272.053	6.99213e-61	6.37032e-59	1816.76	2304.84	1864.3	782.72	760.72	807.88
	ENSMUSG00000025647.16	Shisa5	1.21535	8.05026	271.292	7.3291e-61	6.66635e-59	8065	9862	8333	3534	3488	3336
	ENSMUSG00000031627.9	Irf2	1.26135	5.62071	272.281	9.53812e-61	8.66136e-59	1505	1937	1468	634	605	636
	ENSMUSG00000031495.8	Cd209d	-1.92339	3.70658	269.203	1.83862e-60	1.66687e-58	144	117	126	469	462	412
	ENSMUSG00000023186.14	Vwa5a	1.17567	6.96099	268.92	2.37446e-60	2.14914e-58	3832	4514	3888	1592	1655	1708
	ENSMUSG00000071716.5	Apol7e	5.06659	1.66371	285.163	5.31323e-60	4.80118e-58	113.49	180.81	120.02	8	3	0
	ENSMUSG00000026582.6	Sele	2.11275	3.43827	265.483	1.30223e-59	1.17481e-57	494	333	405	97	86	77
	ENSMUSG00000068220.6	Lgals1	1.24571	9.18506	263.88	2.64997e-59	2.38679e-57	18729	20178	19158	8019	7109	7315
	ENSMUSG00000112627.1	4933412E12Rik	3.22752	2.34033	263.747	2.83296e-59	2.54746e-57	195	209	223	18	20	23
	ENSMUSG00000000982.5	Ccl3	3.75799	2.04163	263.686	3.32548e-59	2.98548e-57	147	235	140	12	12	11
	ENSMUSG00000030047.14	Arhgap25	1.50533	4.57331	264.215	3.47233e-59	3.11227e-57	726	969	783	253	267	279
	ENSMUSG00000054676.15	1600014C10Rik	1.40257	4.95409	268.05	3.81161e-59	3.41083e-57	949.99	1238	983.99	324	381.96	391
	ENSMUSG00000026360.9	Rgs2	1.31949	5.22407	262.798	4.5589e-59	4.07296e-57	1259	1322	1191	490	474	419
	ENSMUSG00000082976.10	Gm15056	9.51668	1.1146	262.786	5.03521e-59	4.49125e-57	78	124	84	0	0	0
	ENSMUSG00000102037.1	Bcl2a1a	3.92139	1.94293	262.776	5.30216e-59	4.72174e-57	129.1	194.7	165.46	9.35	14.01	5.92
	ENSMUSG00000073418.4	C4b	1.20264	8.2441	262.381	6.08651e-59	5.41151e-57	9589.43	10744.3	9637.74	3839.31	4274.94	3793.36
	ENSMUSG00000046711.16	Hmga1	1.1793	7.69634	262.044	7.24533e-59	6.43148e-57	6554.51	7484.66	6364.7	3063.23	2673.26	2521.29
	ENSMUSG00000056069.10	Otulinl	1.31036	5.26861	262.963	8.1347e-59	7.20938e-57	1133	1496	1248	504	484	445
	ENSMUSG00000024180.14	Tmem8	1.79256	3.90142	261.447	1.05967e-58	9.37632e-57	491	602	532	135	167	127
	ENSMUSG00000018819.10	Lsp1	1.18698	7.97364	260.506	1.43769e-58	1.27008e-56	7759	8587	8399	3533	3122	3312
	ENSMUSG00000026737.12	Pip4k2a	1.16816	6.15859	260.212	1.66643e-58	1.4698e-56	2280	2500	2221	1009	912	932
	ENSMUSG00000031792.15	Usb1	1.4316	4.7806	261.366	1.74335e-58	1.53521e-56	866	1128	834	317	334	308
	ENSMUSG00000019122.8	Ccl9	1.16024	6.49362	259.749	2.10178e-58	1.84789e-56	2867	2933	3014	1170	1217	1222
	ENSMUSG00000020733.3	Slc9a3r1	1.16869	6.17499	260.559	2.4443e-58	2.14563e-56	2260	2682	2141	1082	947	858
	ENSMUSG00000062960.10	Kdr	1.29282	5.29406	258.482	3.96757e-58	3.47725e-56	1276	1427	1235	474	479	517
	ENSMUSG00000055172.10	C1ra	1.17356	7.8104	257.623	6.10243e-58	5.33982e-56	7143.22	7529.42	7372.99	2912.49	3050	2980
	ENSMUSG00000069793.12	Slfn9	1.52549	4.4582	257.462	6.61611e-58	5.78016e-56	729.78	767.75	798.09	279.38	229.99	222
	ENSMUSG00000001444.2	Tbx21	3.68103	2.04883	258.101	6.65521e-58	5.80514e-56	132	216	174	9	10	18
	ENSMUSG00000030589.15	Rasgrp4	1.32331	5.14022	257.113	7.88036e-58	6.86299e-56	1137.34	1304.15	1117.52	457.77	443.19	401.05
	ENSMUSG00000031709.15	Tbc1d9	1.57613	4.33439	258.15	1.06644e-57	9.27297e-56	600.89	852.11	669.93	215	209.27	228
	ENSMUSG00000015314.10	Slamf6	2.93815	2.50032	256.153	1.27482e-57	1.10675e-55	219	264	206	29	23	30
	ENSMUSG00000055447.19	Cd47	1.16204	7.61082	256.062	1.33453e-57	1.15496e-55	6007	6832	6304	2720	2592	2526
	ENSMUSG00000031652.11	N4bp1	1.15568	6.38015	256.903	1.33298e-57	1.15496e-55	2393	2978	2758	1220	1076	1053
	ENSMUSG00000040522.5	Tlr8	2.67436	2.7256	255.477	1.78977e-57	1.54652e-55	217	301	271	34	40	39
	ENSMUSG00000074486.2	Bglap2	-1.26701	6.36076	300.901	1.84796e-57	1.59432e-55	1394.41	1120.71	923.48	2836.74	2527.78	2188.55
	ENSMUSG00000026697.10	Myoc	-1.23771	9.56372	256.305	2.06754e-57	1.78098e-55	12536	10541	9027	21105	23813	23994
	ENSMUSG00000101389.1	Ms4a4a	2.01485	3.6645	277.185	2.07459e-57	1.78427e-55	410	529	481	75	115	131
	ENSMUSG00000022876.18	Samsn1	2.18256	3.28254	254.968	2.30962e-57	1.98333e-55	336	384	390	81	72	71
	ENSMUSG00000074199.7	Krtdap	-1.20299	8.74188	254.111	3.54935e-57	3.0432e-55	6519	6251	5658	13866	12598	12341
	ENSMUSG00000001270.9	Ckb	1.14261	7.1617	254.755	3.64298e-57	3.11864e-55	4494.04	5045.9	4429.2	2283.83	1763.96	1758.94
	ENSMUSG00000025366.8	Esyt1	1.15	7.43869	253.669	5.23294e-57	4.47283e-55	5270.52	6462.26	5219.42	2369.88	2251.68	2372.87
	ENSMUSG00000032712.16	Resf1	1.21076	5.65289	253.606	5.42461e-57	4.6295e-55	1574	1542	1846	641	667	656
	ENSMUSG00000048621.3	Gm6377	2.55497	2.83141	253.274	5.75462e-57	4.90357e-55	272.89	273	295.93	51	50	30
	ENSMUSG00000026029.14	Casp8	1.21342	5.62439	253.138	6.18242e-57	5.26e-55	1476	1748	1645	666	643	615.55
	ENSMUSG00000004952.13	Rasa4	1.14222	6.57559	252.514	7.90308e-57	6.71361e-55	3060	3335.99	2907	1344	1318	1194.99
	ENSMUSG00000076498.2	Trbc2	1.54407	4.36701	252.518	1.11068e-56	9.42065e-55	683.27	844.31	636.04	267.64	207.76	204.55
	ENSMUSG00000061577.12	Adgrg5	2.81484	2.56841	250.996	1.9839e-56	1.68015e-54	199	284	232	40	31	22
	ENSMUSG00000071203.6	Naip5	1.75202	3.8994	250.774	2.1346e-56	1.80501e-54	503.5	571.13	538.55	176.93	145.69	116.58
	ENSMUSG00000081723.1	Gm15931	4.41419	1.75045	265.442	2.20329e-56	1.86025e-54	104.48	226.33	103.24	7.15	6.15	5.02
	ENSMUSG00000058163.14	Gm5431	3.46759	3.57393	553.471	2.48804e-56	2.09746e-54	379.78	645.19	493.76	30.88	50.5	44.11
	ENSMUSG00000024019.18	Cmtr1	1.14101	6.28651	249.874	3.42804e-56	2.8855e-54	2321.89	2857.97	2420.73	1067.91	1015.38	1073.63
	ENSMUSG00000069515.6	Lyz1	-1.40091	4.7332	248.563	5.73169e-56	4.81724e-54	410.6	319.42	309.42	835.64	828.12	841.56
	ENSMUSG00000030427.17	Lilra6	2.46827	2.89395	248.424	6.14413e-56	5.15604e-54	250.99	354.29	266.72	48.95	48.77	46.36
	ENSMUSG00000004709.14	Cd244a	2.17285	3.25744	248.983	7.19711e-56	6.03052e-54	296	453	340	71	82	68
	ENSMUSG00000024014.8	Pim1	1.13596	6.40325	248.655	7.61903e-56	6.3744e-54	2474.01	3146.43	2611.64	1179.48	1131.3	1121.37
	ENSMUSG00000025810.9	Nrp1	1.23772	5.45679	249.974	7.78115e-56	6.5002e-54	1306	1646	1404	514	567	609
	ENSMUSG00000025887.10	Casp12	1.29467	5.15279	247.658	9.02278e-56	7.52606e-54	1246	1124	1202	445	408	479
	ENSMUSG00000052102.15	Gnpda1	1.26319	5.3794	253.327	1.04018e-55	8.66326e-54	1264.95	1650.81	1236.76	489.99	538.83	552.99
	ENSMUSG00000023046.6	Igfbp6	-1.14755	7.78585	247.302	1.07855e-55	8.96934e-54	3568	2969	3217	6668	6583	6497
	ENSMUSG00000040552.8	C3ar1	2.92965	7.02402	1163.15	1.11299e-55	9.2418e-54	4486	6088	5677	608	609	739
	ENSMUSG00000079442.12	St6galnac4	1.33251	4.98877	246.916	1.30897e-55	1.08529e-53	987	1166	1053	388	363	415
	ENSMUSG00000026475.7	Rgs16	2.23073	3.17212	246.903	1.31758e-55	1.09079e-53	343	383.03	308.86	72	70.44	59
	ENSMUSG00000042333.16	Tnfrsf14	3.06592	2.34956	246.993	1.41349e-55	1.16844e-53	164	268	192	22	24	22
	ENSMUSG00000036246.14	Gmip	1.17724	5.76943	246.27	1.95537e-55	1.61397e-53	1681	2008	1662	778	682	708
	ENSMUSG00000040229.11	Gpr34	-1.72197	3.8973	246.081	1.98922e-55	1.63946e-53	190	164	139	492	508	485
	ENSMUSG00000074419.11	Gm15448	3.96981	1.91476	260.557	2.23755e-55	1.84139e-53	133.57	215.09	132.36	13.53	12.07	2.21
	ENSMUSG00000031628.9	Casp3	1.265	5.25915	245.251	3.0167e-55	2.47889e-53	1253	1339	1230	509	468	479
	ENSMUSG00000031880.7	Rrad	1.8699	3.65977	245.154	3.16764e-55	2.59907e-53	404	503	480	125	102	121
	ENSMUSG00000037242.8	Clic4	1.15724	8.17087	244.664	4.04845e-55	3.31685e-53	8887	10027	9289	4245	3720	3632
	ENSMUSG00000035517.17	Tdrd7	1.23196	5.41401	244.716	4.27256e-55	3.49528e-53	1272	1520	1430	545	529	573
	ENSMUSG00000033450.8	Tagap	1.8681	3.658	244.465	4.47536e-55	3.65578e-53	408.56	506.55	470.14	124.2	110.45	113.15
	ENSMUSG00000065987.12	Cd209b	-2.4408	2.84945	243.879	6.43657e-55	5.25008e-53	53	51	55	209	294	286
	ENSMUSG00000015947.10	Fcgr1	4.8834	6.94865	2297.66	6.58506e-55	5.36329e-53	4592	6752	5533	165	180	179
	ENSMUSG00000032035.16	Ets1	1.19886	5.57539	243.855	6.81704e-55	5.54406e-53	1468	1784	1445	666	619	589
	ENSMUSG00000002983.17	Relb	1.24826	5.31186	243.151	8.64716e-55	7.0221e-53	1291	1377	1283	567	497	460
	ENSMUSG00000030124.2	Lag3	2.03266	3.40575	243.414	9.83398e-55	7.97418e-53	321	484	382	97	83	86
	ENSMUSG00000033765.5	Calm4	-1.19685	9.32994	242.695	1.0871e-54	8.8022e-53	9868	9511	8410	20770	18222	19274.9
	ENSMUSG00000026341.16	Actr3	1.17626	8.76887	242.68	1.09494e-54	8.85272e-53	13319.3	15753.8	13797.9	6089.16	5508.11	5789.47
	ENSMUSG00000024781.16	Lipa	1.12758	6.14073	242.779	1.11358e-54	8.99028e-53	2104	2477	2266	945	938	987
	ENSMUSG00000034707.7	Gns	1.13905	7.85034	242.452	1.22796e-54	9.89918e-53	6937	8238	7314	3166	3069	3119
	ENSMUSG00000024052.17	Lpin2	1.33927	4.91764	242.829	1.28834e-54	1.03708e-52	889	1149	1015	405	357	345
	ENSMUSG00000031757.7	Mt4	-1.12996	7.64627	242.209	1.68313e-54	1.35291e-52	3220	3109	2607	6967	5352	5590
	ENSMUSG00000031639.12	Tlr3	1.56549	4.21841	241.41	2.07049e-54	1.66186e-52	628	676	652	210	206	189
	ENSMUSG00000102418.1	Sh2d1b1	3.04284	2.3299	241.168	2.50651e-54	2.00891e-52	182.7	248.3	183.89	22	28.97	17
	ENSMUSG00000038521.17	C1s1	1.14654	8.13872	240.796	2.81756e-54	2.25495e-52	8548.15	9306.29	9642.3	3861.65	3779.78	3742.68
	ENSMUSG00000036622.15	Atp13a2	1.10706	7.15528	239.698	4.88616e-54	3.90483e-52	4484	5077	4244	2101	1898	1870
	ENSMUSG00000052276.8	Ostn	-2.06101	3.31782	240.649	5.90781e-54	4.71448e-52	110.98	66.96	96	302.98	328.97	411.98
	ENSMUSG00000031239.5	Itm2a	-1.14274	5.89894	239.498	8.10719e-54	6.46029e-52	1015	781	849	1676	1676	1978
	ENSMUSG00000020572.8	Nampt	1.11888	7.28127	242.319	1.30854e-53	1.04122e-51	4817	5335	4941	1858	2045	2449
	ENSMUSG00000099398.1	Ms4a14	1.81939	3.68988	237.65	1.36477e-53	1.08441e-51	467	414	526	122	116	127
	ENSMUSG00000032812.18	Arap1	1.10312	6.99053	237.756	1.37042e-53	1.08733e-51	3848.96	4568.41	3876.85	1832.11	1715	1695.35
	ENSMUSG00000112843.1	Gm46224	4.03932	1.71426	238.645	3.51168e-53	2.78228e-51	134	155	129	16	5	2
	ENSMUSG00000041642.18	Kif21b	1.47176	4.48981	243.381	3.95185e-53	3.12654e-51	708	876	741	330	225	215
	ENSMUSG00000064065.15	Ipcef1	2.78129	2.49737	235.518	4.28656e-53	3.3865e-51	201	246	231	28	40	22
	ENSMUSG00000022094.15	Slc39a14	1.16973	5.60228	234.368	8.18983e-53	6.46097e-51	1449	1612	1688	611	679	643
	ENSMUSG00000020340.16	Cyfip2	1.2655	5.12094	234.563	9.26293e-53	7.29713e-51	1053	1364	1053	440	450	431
	ENSMUSG00000071858.4	Gm94	-1.13076	6.536	246.303	9.92944e-53	7.81106e-51	1422	1536	1177	2402	2816	3038
	ENSMUSG00000038807.19	Rap1gap2	1.54362	4.20443	233.644	1.08486e-52	8.52204e-51	614	743	574	204	184	218
	ENSMUSG00000030713.6	Klk7	-1.0951	6.49016	232.822	1.53734e-52	1.20593e-50	1461	1448	1167	2681	2644	2627
	ENSMUSG00000031207.16	Msn	1.15793	8.93629	232.735	1.60614e-52	1.25811e-50	15116	17123	15722	6786	6329	6578
	ENSMUSG00000030786.18	Itgam	2.37502	7.35039	821.845	1.89545e-52	1.48263e-50	5339.52	7305.11	6691.29	1026.3	1220	1168
	ENSMUSG00000050921.12	P2ry10	2.1359	3.19943	233.293	2.05307e-52	1.60366e-50	347.54	307.95	386.04	86	83	48
	ENSMUSG00000022489.6	Pde1b	1.34105	4.77246	230.465	5.01423e-52	3.9111e-50	916	961	888	348	318	333
	ENSMUSG00000019979.12	Apaf1	1.33813	4.78053	230.218	5.67432e-52	4.41973e-50	867	1016	894	344	312	350
	ENSMUSG00000027423.15	Snx5	1.10792	7.85016	229.714	7.30772e-52	5.68399e-50	7033.93	7934.77	7368.61	3066.77	3162.67	3255.82
	ENSMUSG00000019832.5	Rab32	1.14829	5.6617	229.494	8.76429e-52	6.80734e-50	1531	1849	1553	689	648	701
	ENSMUSG00000043681.5	Fam25c	-1.08293	7.18436	229.537	1.15982e-51	8.99586e-50	2439	2410.07	1790	4610	4159	4077
	ENSMUSG00000030268.17	Bcat1	2.16757	3.12525	228.292	1.71286e-51	1.32667e-49	263	395	333	64	70	68
	ENSMUSG00000067599.13	Klra7	4.93624	1.32779	227.53	2.18584e-51	1.69065e-49	100.89	119	104.53	6	2.37	1
	ENSMUSG00000015027.11	Galns	1.43785	4.42998	227.578	2.2803e-51	1.76124e-49	691	849	677	251	230	268
	ENSMUSG00000047867.11	Gimap6	1.27424	4.99289	227.203	2.76141e-51	2.12986e-49	1052	1157	974	471	374	361
	ENSMUSG00000030452.16	Nipa2	1.18039	5.42492	226.212	4.2336e-51	3.26082e-49	1315.94	1519.99	1375.9	572.05	540.65	589.28
	ENSMUSG00000034362.7	Csta1	-1.40542	4.48146	225.236	6.91085e-51	5.31549e-49	312	306	252	651	752	700
	ENSMUSG00000020676.2	Ccl11	1.0825	6.23453	225.201	7.03029e-51	5.39985e-49	2333	2334	2569	1048	1028	1054
	ENSMUSG00000032446.14	Eomes	5.25083	1.2389	224.682	9.73664e-51	7.46818e-49	94	124	88	1	5	1
	ENSMUSG00000036943.9	Rab8b	1.07839	6.3356	224.38	1.06147e-50	8.13042e-49	2398	2793	2565	1188	1075	1104
	ENSMUSG00000022969.13	Il10rb	1.11601	5.82526	224.65	1.10953e-50	8.48673e-49	1632	2053	1799	822	759	739
	ENSMUSG00000052485.7	Tmem171	4.10031	1.58269	224.274	1.11935e-50	8.55003e-49	119	145	117	7	7	6
	ENSMUSG00000026630.9	Batf3	2.47032	2.71508	224.167	1.18152e-50	9.01244e-49	238	287	244	52	35	40
	ENSMUSG00000005355.9	Casp14	-1.2298	5.17573	227.209	1.24933e-50	9.51661e-49	564	562	411	977	1132	1176
	ENSMUSG00000026012.2	Cd28	2.63612	2.54755	224.042	1.25755e-50	9.56599e-49	207	273	214	37	33	32
	ENSMUSG00000024663.20	Rab3il1	1.07384	6.39106	222.862	2.96455e-50	2.252e-48	2399	3004	2646	1199	1200	1105
	ENSMUSG00000010307.7	Tmem86a	1.11775	5.79782	223.932	3.17131e-50	2.40576e-48	1656	2103	1629	810	775	689
	ENSMUSG00000030325.16	Klrb1c	3.45171	1.91919	222.093	3.34377e-50	2.53311e-48	155	176.21	140	12.06	13	14
	ENSMUSG00000038366.15	Lasp1	1.0739	7.45668	221.783	3.90649e-50	2.95536e-48	5286	6091	5498	2557	2393	2395
	ENSMUSG00000061288.13	Taok3	1.16906	5.4243	221.976	3.94911e-50	2.98352e-48	1292	1576	1332	550	591	568
	ENSMUSG00000044583.13	Tlr7	1.45007	4.34291	222.023	4.00478e-50	3.02145e-48	644	697	747	203	257	239
	ENSMUSG00000040950.13	Mgl2	-1.26522	4.96446	223.079	4.07988e-50	3.07392e-48	426.41	398.92	474.91	999.53	1063.87	799.04
	ENSMUSG00000059923.13	Grb2	1.06446	6.90028	221.516	4.69476e-50	3.53238e-48	3603.76	4252.83	3593.9	1739.98	1668.93	1604.89
	ENSMUSG00000030144.4	Clec4d	2.12786	3.12355	220.88	7.31411e-50	5.49572e-48	287	335	363	53	81	72
	ENSMUSG00000090958.2	Lrrc32	1.14628	5.56724	222.777	1.12049e-49	8.40778e-48	1292	1619	1695	673	627	611
	ENSMUSG00000019261.3	Map1s	1.19183	5.26401	219.133	1.47649e-49	1.1064e-47	1229	1368	1181	515	522	476
	ENSMUSG00000050002.14	Idnk	1.33922	4.64056	218.252	2.44691e-49	1.83111e-47	758	940	820	291	305	315
	ENSMUSG00000034854.8	Mfsd12	1.16513	5.39423	218.496	2.6103e-49	1.95074e-47	1251.75	1589.09	1269.23	544.87	562.31	570.04
	ENSMUSG00000029009.17	Mthfr	1.12087	5.69788	220.402	2.95412e-49	2.20471e-47	1454	1964	1606	719	713	685
	ENSMUSG00000027698.14	Nceh1	1.24912	4.98014	217.688	3.04846e-49	2.27204e-47	969	1157	1009	439	377	393
	ENSMUSG00000030513.14	Pcsk6	-1.05316	7.18491	217.431	3.64461e-49	2.71271e-47	2556	2197	1981	4563	4296	3903
	ENSMUSG00000028965.13	Tnfrsf9	2.97242	2.22264	217.416	3.77159e-49	2.80345e-47	174	223	170	32	15	19
	ENSMUSG00000028148.11	Them5	-1.05203	6.94273	217.038	4.4247e-49	3.28449e-47	1989	2057	1644	3910	3505	3376
	ENSMUSG00000026833.18	Olfm1	1.08546	5.9164	216.749	5.18292e-49	3.84217e-47	1807	2106	1894	921	821	767
	ENSMUSG00000036820.12	Amdhd2	1.28954	4.81017	216.985	6.31618e-49	4.676e-47	878	1118	814	339	355	357
	ENSMUSG00000071005.7	Ccl19	1.9027	3.40105	216.254	6.6707e-49	4.93186e-47	393.54	386.46	384.28	108.42	107.25	69.18
	ENSMUSG00000095687.2	Rnaset2a	1.38014	4.62921	228.267	7.03104e-49	5.19133e-47	818.53	977.83	726.35	352.61	225.72	310.26
	ENSMUSG00000071379.2	Hpcal1	1.1354	5.51852	215.959	7.26023e-49	5.35341e-47	1414.98	1615	1424	660	624	573
	ENSMUSG00000037318.10	Traf3ip3	2.37945	2.7514	215.508	9.10252e-49	6.7029e-47	235.05	313.23	233.21	48.46	44.04	44.78
	ENSMUSG00000024909.15	Efemp2	1.09328	5.81564	215.436	1.19618e-48	8.79672e-47	1689	1688.73	2039	819	780	730
	ENSMUSG00000022973.18	Synj1	1.09411	5.79675	214.955	1.31763e-48	9.67696e-47	1623	1940	1788	768	714	815
	ENSMUSG00000002204.9	Napsa	2.13804	4.84319	483.392	1.39288e-48	1.02161e-46	1008	1216.99	1068.98	269	257	160
	ENSMUSG00000028059.16	Arhgef2	1.05163	6.45817	214.432	1.56208e-48	1.14419e-46	2608	3012	2775	1233	1216	1260
	ENSMUSG00000029622.16	Arpc1b	1.10205	8.72295	214.404	1.58457e-48	1.15912e-46	13020.7	14898.8	12965.3	6179.9	5756.62	5511.21
	ENSMUSG00000028937.14	Acot7	1.285	4.78817	213.825	2.25895e-48	1.65025e-46	853	1044	866	369	310	360
	ENSMUSG00000006014.16	Prg4	-1.17976	11.8294	213.621	2.34694e-48	1.71227e-46	60722	49436	48463.5	110521	106585	110850
	ENSMUSG00000037946.11	Fgd3	1.40644	4.38005	213.418	2.59919e-48	1.89381e-46	662	793	673	254	243	238
	ENSMUSG00000062127.11	Cttnbp2nl	1.09575	5.7464	213.392	2.63295e-48	1.91589e-46	1638.83	1812	1721	763	696	758
	ENSMUSG00000074342.3	I830077J02Rik	1.82838	3.49698	213.524	2.89946e-48	2.10705e-46	368	488	375	106	122	89
	ENSMUSG00000033685.13	Ucp2	1.10035	8.70743	213.904	3.09436e-48	2.24572e-46	12457	14814	13135	6621.96	5687.97	4986.98
	ENSMUSG00000005763.15	Cd247	1.79211	3.55044	212.916	3.34288e-48	2.42291e-46	412.04	480.75	379.61	128.04	100.01	108.29
	ENSMUSG00000058297.16	Spock2	-1.47006	4.49799	241.705	4.56884e-48	3.30714e-46	332	239	281	572	767	811
	ENSMUSG00000027913.5	Crct1	-1.17082	6.36328	255.843	5.13175e-48	3.70975e-46	1269	1346	986	2137	2628	2621
	ENSMUSG00000002458.13	Rgs19	1.16377	5.30214	211.867	5.95947e-48	4.30249e-46	1169	1420	1263	537	534	504
	ENSMUSG00000024063.13	Lbh	1.13068	6.29465	240.483	7.17599e-48	5.17401e-46	2427	2844	2362	1321	896	985
	ENSMUSG00000006219.12	Fblim1	1.47533	4.1714	211.353	8.72424e-48	6.28213e-46	534	725	602	203	216	194
	ENSMUSG00000003873.11	Bax	1.07518	5.86353	210.626	1.05496e-47	7.58668e-46	1755.87	2021	1808.9	876.78	801.85	750.91
	ENSMUSG00000006281.8	Tep1	1.05703	6.02131	209.966	1.55879e-47	1.11954e-45	1947.01	2327.9	1934.44	912	893	926.58
	ENSMUSG00000026879.14	Gsn	-1.18145	12.5615	209.802	1.59573e-47	1.14458e-45	100056	86852	76433	176778	186515	181186
	ENSMUSG00000027204.13	Fbn1	1.09334	8.8123	209.819	1.79241e-47	1.28399e-45	13246.5	14238	15848.5	5969.53	6190.99	6450.79
	ENSMUSG00000043895.6	S1pr2	1.15211	5.39185	213.236	1.80498e-47	1.29132e-45	1166	1621	1301	570	548	568
	ENSMUSG00000044162.12	Tnip3	2.53925	2.53233	209.296	2.05624e-47	1.46918e-45	198	265	217	39	28	40
	ENSMUSG00000056201.8	Cfl1	1.1116	9.46415	208.85	2.67965e-47	1.91213e-45	21384	24816.5	22261.9	10732.9	9355.73	8972.72
	ENSMUSG00000026070.15	Il18r1	2.05185	3.13029	208.663	2.99717e-47	2.13595e-45	314	354	314	93	70	54
	ENSMUSG00000040809.10	Chil3	2.03173	4.67582	419.539	3.4442e-47	2.45137e-45	826	1163.99	899	224	252	170.99
	ENSMUSG00000022965.8	Ifngr2	1.09082	5.66747	208.086	3.77543e-47	2.68366e-45	1540	1763	1588	721	690	692
	ENSMUSG00000041736.7	Tspo	1.04562	7.57757	208.83	4.08752e-47	2.90177e-45	5961	6927	5373	3006	2710	2385
	ENSMUSG00000039853.18	Trim14	2.58387	2.47951	208.014	4.10809e-47	2.91264e-45	184.92	267.17	205.65	34.3	27	39
	ENSMUSG00000051748.2	Wfdc21	-1.13342	5.38979	207.997	4.135e-47	2.92796e-45	667	664	535	1178	1254	1304
	ENSMUSG00000059248.13	2009-09-01	1.02958	7.17217	207.858	4.58491e-47	3.24239e-45	4268	5073	4375	2219	2051	1888
	ENSMUSG00000054293.10	P2ry10b	1.92823	3.29623	207.605	4.80602e-47	3.39441e-45	320.46	372.05	390.96	93	78	90
	ENSMUSG00000028657.14	Ppt1	1.0344	6.49704	207.842	4.87239e-47	3.4369e-45	2560.07	3156.03	2870.05	1370.07	1253.05	1222
	ENSMUSG00000067001.11	Serpinb7	-1.09861	5.58415	207.519	5.22282e-47	3.6794e-45	811	692	668	1313	1450	1478
	ENSMUSG00000041445.9	Mmrn2	1.15337	5.27397	206.42	8.71035e-47	6.1285e-45	1410	1216	1155	523	521	508
	ENSMUSG00000078616.2	Trim30c	5.78357	1.01214	206.428	1.22256e-46	8.59082e-45	58	113	90	1	3	0
	ENSMUSG00000049109.15	Themis	4.44963	1.31597	205.944	1.22854e-46	8.62192e-45	104	118	96	9	3	1
	ENSMUSG00000028159.14	Dapp1	1.31235	4.58437	205.22	1.59067e-46	1.11492e-44	756	838	815	295	310	283
	ENSMUSG00000052837.6	Junb	1.08067	6.99856	224.966	1.74438e-46	1.22111e-44	4238	4424	3661	1661.17	2100	1553
	ENSMUSG00000020057.2	Dram1	1.06874	5.79225	205.207	1.76173e-46	1.23169e-44	1611	1903	1790	798	810	709
	ENSMUSG00000057058.16	Skap1	2.80586	2.26059	204.671	2.57486e-46	1.79792e-44	176	240	159	31	29	15
	ENSMUSG00000034607.6	Pof1b	-1.02077	6.69247	203.843	3.31038e-46	2.30858e-44	1848	1542	1468	2862	3053	3074
	ENSMUSG00000025479.9	Cyp2e1	-1.26154	4.80403	208.52	3.63139e-46	2.52926e-44	440.91	316	410.75	945.94	910.96	704.93
	ENSMUSG00000073421.6	H2-Ab1	1.71442	9.19307	425.26	3.70371e-46	2.57638e-44	19968	23951	19713	7134	6063	4599
	ENSMUSG00000113136.1	Gm19951	3.32944	1.84117	203.129	4.54394e-46	3.1569e-44	137	147	158	15	12	13
	ENSMUSG00000022967.13	Ifnar1	1.02848	6.14981	203.167	4.76864e-46	3.30885e-44	2171	2527	2051	1012	1046	968
	ENSMUSG00000027381.16	Bcl2l11	1.22656	4.88287	202.829	5.69435e-46	3.94623e-44	906	1097	914	428	337	378
	ENSMUSG00000069662.5	Marcks	1.03492	7.76319	202.282	6.95123e-46	4.81123e-44	6630	7205	6859	3472	2844	2950
	ENSMUSG00000036931.15	Nfkbid	1.99643	3.15148	201.64	9.59827e-46	6.63504e-44	327	363	300	85	62	80
	ENSMUSG00000030484.5	Lypd5	-1.07749	5.7609	207.177	1.02377e-45	7.06826e-44	904	904	672	1428	1730	1610
	ENSMUSG00000091549.1	Gm6548	1.55335	3.89775	201.134	1.31299e-45	9.05373e-44	466.33	581.67	510.98	190.71	154.94	141.6
	ENSMUSG00000049191.12	Rtl5	1.4474	4.1383	200.755	1.49607e-45	1.03033e-43	574	643	594	211	202	195
	ENSMUSG00000017756.9	Slc12a7	1.06042	5.75578	200.621	1.69905e-45	1.16866e-43	1588	1897	1679	756	787	724
	ENSMUSG00000008318.10	Relt	1.60437	3.7853	200.069	2.11153e-45	1.45058e-43	471	529	455	125	151	161
	ENSMUSG00000094127.1	G530012D18Rik	3.45502	1.72784	199.979	2.38686e-45	1.6377e-43	126.17	109.79	174.18	12.51	6.93	14.59
	ENSMUSG00000015354.8	Pcolce2	-1.00826	6.9632	199.799	2.41855e-45	1.65738e-43	2113	1914	1861	3692	3668	3464
	ENSMUSG00000032515.8	Csrnp1	1.2071	4.92941	200.076	2.53515e-45	1.73514e-43	997.99	1102	904	397.97	449	342
	ENSMUSG00000057948.12	Unc13d	1.26036	4.80492	206.295	3.34133e-45	2.28408e-43	799	1139	842	367	371	325
	ENSMUSG00000020152.7	Actr2	1.02998	7.90544	198.486	4.67557e-45	3.1922e-43	7261	8064	7489	3594	3269	3375
	ENSMUSG00000020017.14	Hal	-1.01075	6.35944	198.466	4.92031e-45	3.35515e-43	1426	1345	1103	2323	2406	2393
	ENSMUSG00000024818.15	Slc25a45	1.25738	4.70175	198.366	5.90239e-45	4.01988e-43	748	976	860	349	340	302
	ENSMUSG00000102051.1	Ly6a2	2.35312	2.63925	197.897	6.76281e-45	4.60021e-43	200	278	241	55	41	33
	ENSMUSG00000045382.6	Cxcr4	1.55602	3.85214	196.618	1.19424e-44	8.11353e-43	484	498	529	176	152	143
	ENSMUSG00000074141.13	Il4i1	2.51684	2.4572	196.786	1.22103e-44	8.28534e-43	169.3	270.79	202.81	39.01	27.07	36.77
	ENSMUSG00000074155.2	Klk5	-1.19587	4.89842	195.629	2.04945e-44	1.38895e-42	484	448	357	883	941	870
	ENSMUSG00000026773.19	Pfkfb3	1.03302	6.04556	200.864	2.07283e-44	1.40308e-42	2091	2227	1967	798	913	1093
	ENSMUSG00000038178.16	Slc43a2	1.01319	6.13166	196.96	2.32616e-44	1.57264e-42	1971.11	2589.18	2073	993.33	988.23	1028.11
	ENSMUSG00000046345.5	Smco1	-3.05083	2.00156	203.041	2.54871e-44	1.72099e-42	28	18	15	99	145	218
	ENSMUSG00000038264.8	Sema7a	1.18041	4.97439	194.939	2.77406e-44	1.87087e-42	1042	1107	934	433	420	391
	ENSMUSG00000029570.5	Lfng	1.07488	5.60243	198.567	3.25403e-44	2.1919e-42	1408	1851	1400	745	671	611
	ENSMUSG00000028327.14	Stra6l	3.28078	1.79704	194.421	3.76571e-44	2.53347e-42	123	166	138	16	7	17
	ENSMUSG00000032000.17	Birc3	1.11723	5.27641	194.255	3.91109e-44	2.62808e-42	1225.53	1329.6	1194.95	508	561.01	511.4
	ENSMUSG00000040170.13	Fmo2	-1.1651	5.10068	199.329	4.11908e-44	2.76448e-42	630	436	441	932	1042	1103
	ENSMUSG00000046352.7	Gjb2	-1.26056	4.67097	197.927	4.56681e-44	3.06126e-42	351	365	348	997	714	631
	ENSMUSG00000043157.8	Arl11	1.67235	3.60187	193.741	5.06407e-44	3.39048e-42	414	483	397	115	125	131
	ENSMUSG00000039456.10	Morc3	1.03461	5.81257	193.494	5.73079e-44	3.83221e-42	1696	1912	1735	804	776	808
	ENSMUSG00000000530.16	Acvrl1	1.01638	5.99099	193.462	6.04538e-44	4.0377e-42	1862	2158	2000	906	941	878
	ENSMUSG00000037580.10	Gch1	1.5267	3.88223	193.079	7.0581e-44	4.70841e-42	485	560	491	172	166	150
	ENSMUSG00000007987.12	Ift22	1.34681	4.33883	193.016	7.28721e-44	4.85539e-42	651	754	640	261	251	224
	ENSMUSG00000023087.15	Noct	1.19698	4.87542	192.983	8.0826e-44	5.3724e-42	857	969	1053	391	353	408
	ENSMUSG00000045165.6	AI467606	1.44127	4.07397	192.807	8.39914e-44	5.5761e-42	521	611	596	227	180	177
	ENSMUSG00000030114.8	Klrg1	5.67428	0.909419	192.516	9.72456e-44	6.4483e-42	67	89	86	3	1	0
	ENSMUSG00000036381.13	P2ry14	2.02814	3.01331	191.124	2.04952e-43	1.35093e-41	243	365	292	66	73	63
	ENSMUSG00000030336.14	Cd27	3.19759	1.82585	190.776	2.34062e-43	1.54096e-41	129	191	114	17	14	12
	ENSMUSG00000030263.13	Lrmp	1.18991	4.86968	190.443	2.6521e-43	1.74396e-41	899	1045	924	419	375	358
	ENSMUSG00000032381.5	Ciao2a	1.04942	5.59448	189.632	3.98584e-43	2.61787e-41	1449	1689	1469	687	658	693
	ENSMUSG00000030165.16	Klrd1	2.20997	2.73755	189.183	4.99433e-43	3.27635e-41	261	274	225	57	53	40
	ENSMUSG00000008845.9	Cd163	-1.04161	5.8515	196.985	5.05052e-43	3.30929e-41	1015	780	888	1438	1767	1829
	ENSMUSG00000062382.9	Ftl1-ps1	1.21742	4.72398	188.205	8.15963e-43	5.32756e-41	869.4	906.78	831.95	377.48	340.12	309.4
	ENSMUSG00000020941.7	Map3k14	1.15704	4.97753	187.836	9.82367e-43	6.40647e-41	1045	1062	967	473	428	361
	ENSMUSG00000031906.9	Smpd3	-1.19474	4.78905	187.457	1.1882e-42	7.72151e-41	447.67	406.14	341.34	856.87	815.06	826.89
	ENSMUSG00000079057.4	Cyp4v3	1.20378	4.76842	187.373	1.23933e-42	8.04433e-41	874	961	847	374	334	358
	ENSMUSG00000060538.14	Tmem219	1.11456	5.17974	187.487	1.29427e-42	8.39107e-41	1077	1315	1110	557	480	446
	ENSMUSG00000018167.10	Stard3	1.06927	5.42597	186.971	1.60103e-42	1.03555e-40	1267	1548	1300	590	597	608
	ENSMUSG00000035373.2	Ccl7	4.60041	6.80267	1914.02	1.68947e-42	1.09021e-40	4453	5628	5072	192	232	148
	ENSMUSG00000046229.10	Scand1	1.39993	4.11448	186.484	2.02457e-42	1.30341e-40	580.81	670.96	515.95	237.73	191.84	183.84
	ENSMUSG00000056917.13	Sipa1	1.02473	5.72157	186.411	2.11867e-42	1.36241e-40	1566	1876	1563	773	770	709
	ENSMUSG00000078783.1	Gm9733	4.5091	1.14975	186.333	2.16496e-42	1.39055e-40	80	106	96	2	7	2
	ENSMUSG00000041836.10	Ptpre	1.09826	5.2424	185.957	2.52337e-42	1.61888e-40	1182	1295	1170	582	505	474
	ENSMUSG00000060509.5	Xcr1	3.45498	1.60216	185.7	3.01159e-42	1.92986e-40	118	117	140	7	7	17
	ENSMUSG00000051498.6	Tlr6	2.02102	2.96973	185.487	3.19591e-42	2.0456e-40	259.59	331.63	281.44	60.22	68.57	67.77
	ENSMUSG00000020913.3	Krt24	-1.06209	7.38773	212.421	4.94471e-42	3.15401e-40	2542	3061	2104	4573	4787	5331
	ENSMUSG00000039783.15	Kmo	2.17849	2.73317	184.104	6.40134e-42	4.07373e-40	240	279	235	47	63	42
	ENSMUSG00000042385.14	Gzmk	6.37262	0.724658	183.747	8.43688e-42	5.36295e-40	63	96	54	2	0	0
	ENSMUSG00000036249.16	Rbm43	1.25411	4.52038	183.105	1.05695e-41	6.70316e-40	712	784	781	309	273	293
	ENSMUSG00000100150.2	Gm19585	5.59212	0.835127	182.545	1.40042e-41	8.86113e-40	65	90	74	1	1	2
	ENSMUSG00000115902.1	AC113595.1	3.33053	1.64665	181.889	1.94712e-41	1.22922e-39	118.6	142.38	123.65	10.61	7.26	16.83
	ENSMUSG00000039316.14	Rftn1	1.08184	5.25248	181.176	2.78518e-41	1.75428e-39	1183	1297	1179	536	534	512
	ENSMUSG00000023169.15	Slc38a1	1.23947	4.54679	181.155	2.8153e-41	1.77124e-39	740.9	845.67	728	320	298.55	279
	ENSMUSG00000086825.1	Gm15675	-1.118	5.03894	180.791	3.5118e-41	2.20442e-39	569.87	415.38	488.35	997.13	945.63	979.92
	ENSMUSG00000117239.1	Gpr31c	5.5782	0.821858	180.841	3.64729e-41	2.28688e-39	59.03	101.31	66.39	1	0	3
	ENSMUSG00000089809.9	Rasgef1b	1.17697	4.7958	181.253	4.65452e-41	2.91511e-39	800	994	920	445	326	332
	ENSMUSG00000038517.15	Tbkbp1	1.3074	4.31308	180.234	4.85387e-41	3.03653e-39	612	746	634	232	277	227
	ENSMUSG00000038188.17	Scarf1	1.34006	4.21298	180.118	4.9476e-41	3.09167e-39	571	731	568	226	223	227
	ENSMUSG00000009292.18	Trpm2	2.37545	2.46142	179.785	5.60157e-41	3.48849e-39	197	230	209	39	37	36
	ENSMUSG00000043953.12	Ccrl2	1.9919	2.95917	179.764	5.87321e-41	3.65355e-39	271	305	287	50	74	74
	ENSMUSG00000041483.14	Zfp281	1.22749	4.5685	179.522	6.39302e-41	3.97243e-39	726	779	836	332	288	297
	ENSMUSG00000040350.16	Trim7	-1.02586	5.54267	179.454	6.86087e-41	4.24882e-39	748.64	733.72	697.03	1244.08	1300.18	1510.03
	ENSMUSG00000035392.17	Dennd1a	1.01519	5.6286	179.477	7.61349e-41	4.70963e-39	1460	1822	1401	727	684	710
	ENSMUSG00000010609.15	Psen2	1.06844	5.29176	179.074	8.33502e-41	5.1502e-39	1165	1399	1184	539	521	576
	ENSMUSG00000047098.18	Rnf31	1.0313	5.52143	179.384	8.35773e-41	5.15847e-39	1319.91	1689	1351	641.8	647.88	663
	ENSMUSG00000022901.13	Cd86	1.24853	4.4897	179.107	8.48533e-41	5.23139e-39	702	827	699	299	240	320
	ENSMUSG00000074483.2	Bglap	-1.03952	6.9179	206.068	8.5222e-41	5.24827e-39	2355.74	1686.71	1599.36	3920.43	3546.76	3111.99
	ENSMUSG00000071552.5	Tigit	5.87534	0.743941	178.076	1.32204e-40	8.12352e-39	64	91	60	1	2	0
	ENSMUSG00000031903.7	Pla2g15	1.03917	5.47091	179.182	1.38454e-40	8.49809e-39	1207	1610	1395	610	629	639
	ENSMUSG00000069607.4	Cd300ld3	2.25573	4.6423	461.125	2.88228e-40	1.75934e-38	796.45	1108.35	994.82	147.6	189.22	218.88
	ENSMUSG00000026285.7	Pdcd1	4.65596	1.01742	176.081	4.21945e-40	2.5614e-38	60	119	78	1	5	3
	ENSMUSG00000048677.9	Tpcn2	1.09438	5.086	175.386	5.10625e-40	3.09295e-38	1011	1158	1096	481	458	462
	ENSMUSG00000022122.15	Ednrb	-1.37633	4.0393	175.358	5.17894e-40	3.13354e-38	209	219	220	524	488	529
	ENSMUSG00000003062.13	Stard3nl	1.10254	5.04497	175.347	5.20839e-40	3.14792e-38	984	1183	1013	462	455	439
	ENSMUSG00000053101.3	Gpr141	1.3562	4.11691	175.757	5.5105e-40	3.32687e-38	475	653	622	211	218	198
	ENSMUSG00000066684.10	Pilrb1	2.55477	2.24152	174.973	6.28447e-40	3.79001e-38	184.61	180.51	189.22	27	35	24
	ENSMUSG00000041567.3	Serpina12	-1.07726	5.38634	186.002	8.68382e-40	5.23129e-38	673	727	512	1073	1276	1328
	ENSMUSG00000030091.17	Nup210	1.17368	4.70794	174.388	8.74254e-40	5.26093e-38	848	957	752	358	307	372
	ENSMUSG00000031551.12	Ido1	4.42982	1.07652	174.28	8.90124e-40	5.35061e-38	87	93	87	4	4	3
	ENSMUSG00000031504.6	Rab20	1.93711	2.99271	174.456	9.74859e-40	5.8536e-38	245.87	365.78	265.05	68.65	81.92	58.8
	ENSMUSG00000027994.14	Mcub	1.12546	4.9098	173.685	1.36583e-39	8.17461e-38	895	1140	875	445	394	383
	ENSMUSG00000062380.4	Tubb3	1.60669	3.53594	173.124	1.64903e-39	9.85888e-38	362	469	390	126	134	107
	ENSMUSG00000067235.14	H2-Q10	1.88382	3.06645	173.009	1.74364e-39	1.04133e-37	278.23	321.63	316.61	95.88	72.61	59.31
	ENSMUSG00000001588.12	Acap1	1.39186	3.98437	172.054	3.17977e-39	1.89491e-37	492	637	481	212	192	158
	ENSMUSG00000040715.12	Rsc1a1	1.64433	3.45028	171.601	3.54484e-39	2.10792e-37	406.55	370.87	381.49	138.84	83.8	117.09
	ENSMUSG00000038295.14	Atg9b	-1.08545	5.04851	171.303	4.25503e-39	2.52752e-37	537.61	529.48	439.06	882.68	952.39	1081.39
	ENSMUSG00000020564.17	Atxn7l1	1.20069	4.55867	171.336	4.27045e-39	2.53395e-37	737	890.97	687.91	301	336	284
	ENSMUSG00000032014.6	Oaf	1.0586	5.20429	171.098	4.40405e-39	2.61043e-37	1200	1160	1162	575	485	489
	ENSMUSG00000097352.7	C920009B18Rik	2.44726	2.3056	170.515	5.90274e-39	3.48381e-37	184	208	182	30	33	33
	ENSMUSG00000027475.9	Kif3b	1.01987	5.42507	170.561	5.94763e-39	3.50657e-37	1248	1493	1325	659	604	575
	ENSMUSG00000043505.8	Gimap5	2.12658	2.66956	170.266	6.69047e-39	3.94032e-37	235.24	266.51	214.89	57	47	46
	ENSMUSG00000029923.4	Rab19	3.00082	1.77656	169.99	7.68729e-39	4.52258e-37	123	159	131	19	14	14
	ENSMUSG00000044456.16	Rin3	1.07813	5.07983	170.034	7.7577e-39	4.55915e-37	1007	1160	1073	521	469	417
	ENSMUSG00000099269.3	Calm5	-1.1533	4.70967	169.922	8.3762e-39	4.91742e-37	459	337	358	860	694	793.06
	ENSMUSG00000052248.16	Zeb2os	1.79557	3.17387	169.556	9.55771e-39	5.6051e-37	299.89	354.64	321.41	81.53	84.72	90.89
	ENSMUSG00000034570.12	Inpp5j	2.97039	2.15626	200.349	9.96383e-39	5.83707e-37	132.41	252.35	155.29	30	23	10
	ENSMUSG00000021047.7	Nova1	-1.07231	5.08743	169.607	1.04349e-38	6.10654e-37	597	426.03	533.56	991.11	1030	968.86
	ENSMUSG00000067591.12	Klra3	5.22896	0.781391	168.941	1.30181e-38	7.6102e-37	66	83	70	2	3	0
	ENSMUSG00000117964.1	Gm36043	3.85822	1.24404	169.221	1.37996e-38	8.05854e-37	62.19	140.76	92.08	6.11	7.19	5.05
	ENSMUSG00000025165.12	Sectm1a	1.4506	4.02611	186.215	1.49838e-38	8.74086e-37	466	705	503	163	211	186
	ENSMUSG00000051906.15	Cd209f	-1.27306	4.25863	168.587	1.55541e-38	9.05445e-37	294.13	226.93	274.03	633.27	593.68	531.63
	ENSMUSG00000032344.17	Cgas	1.58568	3.52806	168.24	1.85167e-38	1.07564e-36	350.98	448.49	409.84	134.51	115	119.95
	ENSMUSG00000047507.12	Baiap3	3.10205	1.67534	168.238	2.07345e-38	1.20321e-36	111.09	161.62	114.22	22.05	8.03	11
	ENSMUSG00000040797.16	Iqsec3	3.00547	1.7514	167.902	2.47185e-38	1.4314e-36	113	117	175	12	12	22
	ENSMUSG00000002033.14	Cd3g	1.90268	3.29744	196.126	2.60805e-38	1.50869e-36	310	475	297	106	97	62
	ENSMUSG00000040254.11	Sema3d	-1.00545	5.43224	167.007	3.75544e-38	2.16789e-36	795	582	664	1375	1131	1242
	ENSMUSG00000000817.10	Fasl	4.70055	0.903264	166.644	4.13127e-38	2.37739e-36	78	83	76	3	2	3
	ENSMUSG00000005667.8	Mthfd2	1.26035	4.27918	165.536	7.2098e-38	4.12323e-36	586	719	622	260	241	236
	ENSMUSG00000097715.2	Gpr137b-ps	1.06942	5.04859	165.546	7.47129e-38	4.26836e-36	959.81	1189.84	1014.46	502.49	434.59	445.32
	ENSMUSG00000075605.3	Slurp2	-1.1122	4.82917	165.646	1.11722e-37	6.35641e-36	425	515	337	829	843	850
	ENSMUSG00000038352.15	Arl5c	1.66122	3.34451	163.85	1.68174e-37	9.52905e-36	335	414	329	114	101	97
	ENSMUSG00000003882.5	Il7r	1.40738	3.85949	163.844	1.7585e-37	9.95379e-36	442	486	549	192	172	147
	ENSMUSG00000048031.15	Fcrl5	5.1839	0.738687	163.743	1.77476e-37	1.00355e-35	58	86	68	2	1	2
	ENSMUSG00000020178.6	Adora2a	2.35278	2.33785	163.475	2.11197e-37	1.19301e-35	161	247	173	39	36	29
	ENSMUSG00000078942.10	Naip6	1.83471	3.04554	163.165	2.37303e-37	1.33912e-35	282.5	300.31	313.93	68.72	77.78	83.35
	ENSMUSG00000030720.16	Cln3	1.01664	5.29282	162.695	3.07995e-37	1.73273e-35	1155.79	1379.16	1172.49	566.3	530.79	580.85
	ENSMUSG00000048534.7	Jaml	1.86262	2.98894	162.574	3.19503e-37	1.79565e-35	249.6	330.79	284.55	76.79	76	65
	ENSMUSG00000089727.2	Klra8	4.16871	1.06254	162.511	3.2981e-37	1.85169e-35	79.95	102.13	80	3	3	7
	ENSMUSG00000079852.4	Klra4	4.66516	0.869749	162.49	3.33313e-37	1.86946e-35	65	102	64	4	2	2
	ENSMUSG00000020589.17	Fam49a	1.0324	5.18631	162.025	4.20946e-37	2.34669e-35	1090	1210	1154	534	497	516
	ENSMUSG00000039942.15	Ptger4	1.24021	4.29887	162.012	4.23803e-37	2.36024e-35	577.94	684	682	249	255	250
	ENSMUSG00000063611.5	Gm10134	1.34545	3.98318	161.323	5.99237e-37	3.32387e-35	509	557	528	188	190	196
	ENSMUSG00000002992.17	Apoc2	3.45969	1.36414	160.687	8.2469e-37	4.5607e-35	96	108	112	8	7	11
	ENSMUSG00000040511.14	Pvr	1.16354	4.54613	160.491	9.10057e-37	5.01774e-35	701	758	815	335	306	290
	ENSMUSG00000093661.1	Eif4e3	1.01938	5.23833	160.675	1.0187e-36	5.6e-35	1091.77	1296.91	1180.88	498.97	499.97	613
	ENSMUSG00000022769.9	Sdf2l1	1.21446	4.37671	161.222	1.12281e-36	6.16622e-35	573	822	647	265	284	257
	ENSMUSG00000031803.8	B3gnt3	1.38374	3.87311	159.942	1.1993e-36	6.57974e-35	531	486	472	161	171	189
	ENSMUSG00000060441.15	Trim5	1.90195	2.89222	159.808	1.28314e-36	7.0327e-35	239.93	263.52	308.47	60.72	72.71	65.42
	ENSMUSG00000034947.13	Tmem106a	2.23445	6.31867	649.616	1.35438e-36	7.41584e-35	2629	3810	2865	603	642	566
	ENSMUSG00000062524.4	Ncr1	4.06814	1.0715	159.394	1.57971e-36	8.63254e-35	90	93	80	4	4	6
	ENSMUSG00000022996.15	Wnt10b	-1.25748	4.18898	159.333	1.62943e-36	8.89542e-35	286	242	236	528	536	604
	ENSMUSG00000004609.11	Cd33	-1.12296	4.68069	159.521	2.27894e-36	1.23923e-34	491	321	337	790	710	783
	ENSMUSG00000022503.10	Nubp1	1.0211	5.18717	158.638	2.31098e-36	1.25542e-34	1080.5	1241.11	1125.88	524.98	533.41	496.83
	ENSMUSG00000049307.6	Fut4	2.32538	2.31347	157.828	4.66671e-36	2.5277e-34	149	243	177	45	36	23
	ENSMUSG00000049685.8	Cyp2g1	-1.08076	4.83159	156.989	5.2947e-36	2.86505e-34	460	396	441	953	794	767
	ENSMUSG00000054892.14	Txk	3.68704	1.20909	156.896	5.54715e-36	2.99872e-34	93	106	87	8	6	6
	ENSMUSG00000001510.8	Dlx3	-1.05898	4.93015	156.529	7.39881e-36	3.99189e-34	516	473	416	1082	809	791
	ENSMUSG00000047586.4	Nccrp1	-1.05595	5.00211	159.077	1.06963e-35	5.76537e-34	497	566	415	803	1025	974
	ENSMUSG00000070501.14	Ifi214	4.05029	1.03083	154.843	1.60167e-35	8.59959e-34	75.97	88.63	90.25	1.04	6.52	6.18
	ENSMUSG00000027669.14	Gnb4	1.03718	5.02388	154.67	1.69942e-35	9.11557e-34	1019	1088	984	485	431	463
	ENSMUSG00000052776.10	Oas1a	4.66153	5.83859	1577.99	2.062e-35	1.1039e-33	2112.29	3172.45	2475.27	88.27	99.02	93.5
	ENSMUSG00000078502.10	Gm13212	1.94044	2.76868	154.166	2.18867e-35	1.17058e-33	264.91	235.26	249.82	49.22	62.32	66.65
	ENSMUSG00000050108.12	Bpifc	-1.01244	5.12569	153.732	2.72299e-35	1.45494e-33	565	590	488	1045	993	993
	ENSMUSG00000049130.6	C5ar1	1.21771	4.74403	181.994	3.19912e-35	1.7077e-33	692	1025	919	319	361	359
	ENSMUSG00000056124.5	B4galt6	1.21883	4.25145	153.277	3.42258e-35	1.82522e-33	614	629	632	241	249	247
	ENSMUSG00000024986.12	Hhex	1.37705	3.81317	153.206	3.54804e-35	1.89031e-33	435	553	436	179	168	155
	ENSMUSG00000111737.1	Gm47248	2.13393	2.48507	152.791	4.36989e-35	2.32593e-33	201.54	232.28	195.39	47.29	45.06	38.63
	ENSMUSG00000020272.8	Stk10	1.09118	4.71583	152.038	6.55374e-35	3.48495e-33	767	960	795	369	362	353
	ENSMUSG00000043931.10	Gimap7	3.51715	1.24566	151.939	7.55055e-35	4.01115e-33	74	140	77	11	5	7
	ENSMUSG00000027386.9	Fbln7	-1.00565	5.12422	151.682	7.8297e-35	4.15147e-33	636	527	486	1078	1039	907
	ENSMUSG00000029084.5	Cd38	1.63504	3.26523	151.59	7.99636e-35	4.23172e-33	298	372	344	104	109	86
	ENSMUSG00000034765.6	Dusp5	1.27664	4.04813	151.347	9.03654e-35	4.77762e-33	513	613.83	519	212.89	217	191.84
	ENSMUSG00000054640.15	Slc8a1	1.27623	4.04585	151.015	1.13315e-34	5.96245e-33	490	624	528	184	217	219
	ENSMUSG00000067786.16	Nnat	-1.12064	4.5821	152.466	1.14591e-34	6.02389e-33	363	299	407	842	689	603
	ENSMUSG00000023206.16	Il15ra	1.03056	4.98484	150.607	1.31114e-34	6.88593e-33	931	1058	1011	442	426	477
	ENSMUSG00000031387.14	Renbp	1.15615	4.42655	150.314	1.56958e-34	8.22758e-33	661	799	632	301	301	257
	ENSMUSG00000018168.8	Ikzf3	2.43677	2.12449	150.245	1.57268e-34	8.23602e-33	149	209	146	31	25	29
	ENSMUSG00000039521.13	Foxp3	3.44842	1.26651	150.389	1.6574e-34	8.65509e-33	73.68	124.97	95.5	13.33	3.29	7.84
	ENSMUSG00000028756.12	Pink1	-1.08375	7.97949	202.334	1.71402e-34	8.94233e-33	4807	3438	3291	6891.36	6936	8425
	ENSMUSG00000042842.11	Serpinb6b	2.03716	2.57973	149.785	1.98154e-34	1.03185e-32	218	259	188	53	43	52
	ENSMUSG00000070354.13	Evi2	2.04458	2.56466	149.202	2.9637e-34	1.53751e-32	177.7	246.86	232.22	43.21	63.33	39.04
	ENSMUSG00000097767.8	Miat	-1.15669	4.37922	148.426	3.92522e-34	2.03061e-32	350.51	273.88	290.91	689.67	570.55	607
	ENSMUSG00000045312.12	Lhfpl2	1.04841	4.85494	148.432	4.00888e-34	2.07195e-32	826	1010	915	444	383	393
	ENSMUSG00000037188.7	Grhl3	-1.0172	4.96809	146.753	9.10933e-34	4.6688e-32	520	510	440	869	993	854
	ENSMUSG00000032690.16	Oas2	3.7525	5.99212	1243.71	9.62671e-34	4.92941e-32	2251	3288	2814	178	207	183
	ENSMUSG00000064370.1	mt-Cytb	-1.01183	11.6724	156.557	9.65755e-34	4.94063e-32	61385	46560	46182	82853	88054	112016
	ENSMUSG00000033152.13	Podxl2	-1.32066	3.8521	146.372	1.10306e-33	5.63265e-32	222.24	198.49	165.76	449.7	444.99	443.25
	ENSMUSG00000019987.9	Arg1	1.21878	4.14738	145.867	1.42246e-33	7.25691e-32	579	623	543	270	211	206
	ENSMUSG00000042345.15	Ubash3a	3.14359	1.41197	146.144	1.50614e-33	7.66259e-32	83	157	81	15	10	8
	ENSMUSG00000003206.7	Ebi3	2.00408	2.57971	145.636	1.59758e-33	8.12037e-32	211.3	251.81	198.63	57.84	49	44
	ENSMUSG00000038843.18	Gcnt1	1.17456	4.28986	145.457	1.74807e-33	8.86896e-32	577	701	629	261	240	273
	ENSMUSG00000032841.15	Prr5l	1.71276	3.05623	145.192	2.08078e-33	1.05377e-31	255	366	266	96	75	77
	ENSMUSG00000002068.16	Ccne1	1.6105	3.23496	144.792	2.44251e-33	1.2347e-31	306	340	343	114	86	97
	ENSMUSG00000032815.16	Fanca	1.48264	3.47388	143.856	3.99387e-33	2.00607e-31	349.42	446.85	348.51	133.32	132.48	109.12
	ENSMUSG00000037989.15	Wnk2	-1.18191	4.22531	143.982	4.14772e-33	2.08146e-31	329	262	223	500	578	604
	ENSMUSG00000030178.15	Klra13-ps	4.41441	0.744855	143.613	4.42151e-33	2.21484e-31	83.11	62	64.47	2	2.63	4
	ENSMUSG00000050908.12	Tvp23a	1.70317	3.05453	143.564	4.64814e-33	2.32416e-31	240.5	342.89	300.12	86.02	74.59	88.17
	ENSMUSG00000008874.3	Clec3a	-1.29981	3.86623	143.152	6.24865e-33	3.1188e-31	218	212	168	566	392	392
	ENSMUSG00000015093.15	Clic3	-1.03059	4.82211	142.651	8.24064e-33	4.10192e-31	489	489	344	869	843	754
	ENSMUSG00000006777.7	Krt23	-1.05134	4.69596	141.284	1.42698e-32	7.05856e-31	396	398	402	717	824	725
	ENSMUSG00000068129.5	Cst7	2.33303	2.1323	140.832	1.88906e-32	9.29436e-31	139	216	146	40	27	24
	ENSMUSG00000055809.7	Dnaaf3	1.95013	2.58798	139.548	3.41778e-32	1.67414e-30	223	236	201.97	44	51	61
	ENSMUSG00000055675.6	Kbtbd11	1.11069	4.43074	139.463	3.56629e-32	1.74379e-30	680.72	778.28	619.83	311.93	289.85	279.02
	ENSMUSG00000110386.1	Gm42031	1.67432	3.05231	139.021	4.45678e-32	2.17345e-30	327.09	268.05	285.7	73.67	75	103.09
	ENSMUSG00000046207.14	Pik3r6	1.30366	3.80924	137.872	8.12422e-32	3.9411e-30	413	530	456	177	186	156
	ENSMUSG00000045917.17	Tmem268	1.11574	4.37812	137.318	1.06844e-31	5.17397e-30	622	751	631	277	301	268
	ENSMUSG00000026981.15	Il1rn	1.39845	5.34982	256.852	1.11517e-31	5.39084e-30	1168	1745	1260	511	494	446
	ENSMUSG00000036731.7	Cysrt1	-1.16915	4.17962	137.826	1.26279e-31	6.09381e-30	268	320	204	496	585	544
	ENSMUSG00000029552.19	Tes	1.07295	4.54039	137.032	1.26657e-31	6.10671e-30	694	799	730	390	287	293
	ENSMUSG00000002108.10	Nr1h3	2.1158	4.46845	360.574	1.33356e-31	6.40733e-30	683	1026	816	153	212	168
	ENSMUSG00000051048.17	P4ha3	1.35022	3.67508	136.249	1.79769e-31	8.61488e-30	385	413	486	163	147	152
	ENSMUSG00000069873.4	4930438A08Rik	-1.16092	4.17965	136.152	1.88841e-31	9.03399e-30	282	286	227	595	483	549
	ENSMUSG00000072621.13	Slfn10-ps	4.19254	0.735389	136.018	2.23094e-31	1.06542e-29	48.37	83.16	74.64	1	2.01	7
	ENSMUSG00000036875.15	Dna2	1.17632	4.13514	135.519	2.59613e-31	1.23691e-29	583	627	506	262	211	222
	ENSMUSG00000050022.16	Amz1	1.32131	3.73413	135.437	2.90929e-31	1.38459e-29	389.57	462.58	478.86	196.22	160.15	132.8
	ENSMUSG00000039462.4	Col10a1	-1.02071	5.7146	172.971	3.23203e-31	1.53423e-29	985	804	680	1803	1528	1246.98
	ENSMUSG00000104291.1	A130071D04Rik	2.84806	1.48934	133.476	7.26203e-31	3.42666e-29	103	109	120	17	11	14
	ENSMUSG00000051969.7	Tlr11	2.53594	1.7918	133.263	8.32148e-31	3.91988e-29	109	159	133	14	22	27
	ENSMUSG00000085295.7	4930430E12Rik	5.13764	0.416744	133.173	8.77391e-31	4.12247e-29	47	76	44	3	0	1
	ENSMUSG00000053719.10	Klk1b26	-3.60851	0.870775	132.321	1.37936e-30	6.45905e-29	10	6	3	53	62	100
	ENSMUSG00000039531.8	Zup1	1.17599	4.0864	132.143	1.4203e-30	6.64511e-29	552	526	578	231	219	221
	ENSMUSG00000034959.8	Rubcnl	2.1621	2.22362	131.87	1.6297e-30	7.60555e-29	152	204	168	38	42	27
	ENSMUSG00000031443.7	F7	3.36689	1.11593	131.803	1.68522e-30	7.85801e-29	92	97	74	10	6	7
	ENSMUSG00000026147.16	Col9a1	-2.06276	2.3633	135.887	1.71563e-30	7.99308e-29	66	39	36	123	180	233
	ENSMUSG00000067616.11	Klk11	-1.01067	4.70533	131.381	2.0841e-30	9.69342e-29	430	410	388	800	738	726
	ENSMUSG00000026749.11	Nek6	1.03985	4.57275	130.787	2.81069e-30	1.304e-28	732.57	750	774.44	347.93	344.63	312.65
	ENSMUSG00000061144.5	Spink12	-1.2511	3.84657	131.403	4.14272e-30	1.91396e-28	220	212	172	576	396	347
	ENSMUSG00000021990.16	Spata13	1.01864	4.6521	129.881	4.43657e-30	2.048e-28	753	876	746	396	352	326
	ENSMUSG00000079186.3	Gzmc	3.62732	0.933688	129.997	4.65005e-30	2.14476e-28	50	111	72	8	6	3
	ENSMUSG00000050592.8	Fam78a	1.43527	3.40033	129.53	5.29277e-30	2.43917e-28	331.71	419.12	327.16	115.23	113.68	135.64
	ENSMUSG00000063193.9	Cd300lb	1.32478	3.64686	129.275	6.01815e-30	2.77116e-28	410	431	414	142	156	160
	ENSMUSG00000074570.14	Cass4	1.52362	3.21569	129.285	6.09169e-30	2.80035e-28	343.37	297	322.56	132.25	90.19	84.48
	ENSMUSG00000068417.8	Pnp2	2.10039	2.26284	128.934	7.14455e-30	3.28163e-28	158.01	200.18	176.51	47.74	38.05	28.38
	ENSMUSG00000038884.14	Shfl	1.13472	4.17382	128.859	7.59341e-30	3.48201e-28	527.95	633.93	581.85	271.56	248.99	207.58
	ENSMUSG00000055994.15	Nod2	1.27164	3.76971	128.594	8.48042e-30	3.88232e-28	403	491	458	171	165	177
	ENSMUSG00000005696.11	Sh2d1a	3.58727	0.935168	128.373	9.71209e-30	4.4315e-28	71.74	104	57.49	9.49	3.48	4.48
	ENSMUSG00000089844.7	A530032D15Rik	2.5912	1.65345	127.48	1.48578e-29	6.75158e-28	119.39	126.36	119.75	11.61	24.77	18.71
	ENSMUSG00000022667.18	Cd200r1	1.55276	3.13769	127.368	1.70833e-29	7.74376e-28	250	370	294	85	109	91
	ENSMUSG00000058818.13	Pirb	3.02892	7.16799	936.025	1.81267e-29	8.21002e-28	5170.9	7298.84	5653.55	607.28	734	689.95
	ENSMUSG00000090246.1	Gm17017	2.86215	1.39085	126.351	2.72401e-29	1.22974e-27	86.27	134.54	88.84	9.08	18.87	10.68
	ENSMUSG00000110489.1	Gm31659	-2.26233	1.97109	125.846	3.44907e-29	1.55326e-27	36.76	25.81	32.74	109.7	132.89	175.75
	ENSMUSG00000025993.10	Slc40a1	-1.05917	4.38338	125.471	4.08819e-29	1.8366e-27	346	338	277	674	586	572
	ENSMUSG00000064262.7	Gimap8	1.37028	3.48203	124.839	5.61973e-29	2.5185e-27	406	397	327	130	127	142
	ENSMUSG00000027513.11	Pck1	-1.24726	3.77554	125.39	7.31024e-29	3.26025e-27	185	151	238	423	461	365
	ENSMUSG00000035184.15	Fam124a	-1.03562	4.45297	123.922	8.91976e-29	3.96847e-27	377	297	345	616	622	671
	ENSMUSG00000016498.10	Pdcd1lg2	3.81386	0.745632	123.743	9.9269e-29	4.39886e-27	58	92	55	3	7	3
	ENSMUSG00000041773.8	Enc1	1.05062	4.40043	123.578	1.06063e-28	4.69617e-27	642	676	688	311	305	271
	ENSMUSG00000035561.5	Aldh1b1	1.64098	2.89912	123.273	1.23666e-28	5.46246e-27	238	298	249	68	82	80
	ENSMUSG00000005640.11	Insrr	4.59157	0.433006	123.003	1.41666e-28	6.22768e-27	48	69	50	2	3	1
	ENSMUSG00000033470.12	Cysltr2	2.87158	1.33638	122.782	1.58328e-28	6.95462e-27	94	105	99	14	12	11
	ENSMUSG00000027246.12	Ell3	-1.05056	4.36496	122.458	1.86434e-28	8.1827e-27	334	328	290	629	567	608
	ENSMUSG00000079505.2	Gm11131	2.24799	1.98726	121.889	2.48376e-28	1.08411e-26	146.85	163.27	137.75	30.85	26.42	28.76
	ENSMUSG00000042121.16	Ssh1	1.00107	4.57966	121.876	2.49955e-28	1.09014e-26	733	782	734	332	328	368
	ENSMUSG00000036395.15	Glb1l2	-1.05804	4.32327	121.826	2.60528e-28	1.13447e-26	369	270	284	653	558	546
	ENSMUSG00000034353.14	Ramp1	-1.15385	4.74409	158.47	2.82569e-28	1.22948e-26	476	394	313	680	757	959
	ENSMUSG00000025324.8	Atp10a	1.01208	4.52291	121.443	3.10898e-28	1.34638e-26	690	787	690	317	318	348
	ENSMUSG00000090019.5	Gimap1	1.5784	2.99894	121.388	3.25406e-28	1.40701e-26	244.87	339.67	249	96	84.62	75
	ENSMUSG00000031712.10	Il15	1.30006	3.59499	120.99	3.90661e-28	1.68652e-26	404	418	383	133	146	168
	ENSMUSG00000017204.4	Gsdma	-1.0229	4.45165	120.901	4.23303e-28	1.82317e-26	337.95	395.99	289.99	593.99	625.94	680.92
	ENSMUSG00000024411.11	Aqp4	-3.01391	1.14925	121.828	4.87209e-28	2.09515e-26	15	15	4	53	87	112
	ENSMUSG00000067780.3	Pi15	-1.33207	3.49767	120.867	5.16914e-28	2.21944e-26	194	110	152	330	385	332
	ENSMUSG00000039005.13	Tlr4	1.11975	4.61134	144.615	5.59559e-28	2.40068e-26	637	872	845	278	352	362
	ENSMUSG00000031380.10	Vegfd	1.0156	4.48163	120.056	6.25244e-28	2.67833e-26	695	693	719	324	321	308.94
	ENSMUSG00000049608.8	Gpr55	3.65245	0.795214	120.855	7.63178e-28	3.26161e-26	61	88	62	0	7	8
	ENSMUSG00000058470.10	Gm8369	2.17705	2.05402	119.52	8.19111e-28	3.49795e-26	135	161	169	30	31	33
	ENSMUSG00000024399.5	Ltb	1.7617	2.60898	118.276	1.55487e-27	6.57898e-26	213	267	173	66	50	60
	ENSMUSG00000078153.3	Psme2b	1.99858	2.25623	117.918	1.83631e-27	7.75202e-26	174.38	193.21	158.28	45.08	35.04	40.11
	ENSMUSG00000057123.14	Gja5	1.84996	2.46577	117.882	1.92827e-27	8.12783e-26	205.47	192.98	199	34	51	66
	ENSMUSG00000078173.3	Lenep	-8.17167	-0.235124	117.238	2.58651e-27	1.08528e-25	0	0	0	28.86	34.08	39.84
	ENSMUSG00000045136.6	Tubb2b	1.00556	4.46939	117.143	2.7131e-27	1.13667e-25	659.72	699.58	723.86	349.55	296.18	305.74
	ENSMUSG00000006310.10	Zbtb32	2.33861	1.77429	116.112	4.5613e-27	1.89873e-25	104	157	127	20	24	26
	ENSMUSG00000038059.7	Smim3	1.09845	4.09099	116.237	4.56298e-27	1.89873e-25	521	578	535	262	257	180
	ENSMUSG00000044867.5	Gimap1os	5.25505	0.178229	115.152	7.40022e-27	3.07242e-25	51	47	42	0	1	2
	ENSMUSG00000029401.8	Rilpl2	1.10385	4.05357	115.069	7.71698e-27	3.20153e-25	512	564	518	268	218	194
	ENSMUSG00000114608.1	Gm36161	3.26114	5.07957	730.146	7.74712e-27	3.21163e-25	1234.21	1660.11	1413.34	104.45	137.95	168.48
	ENSMUSG00000042155.3	Klhl23	-1.15218	3.87629	114.251	1.47672e-26	6.08083e-25	248	203	196	363	410	538
	ENSMUSG00000086848.3	Lce6a	-1.48961	3.18611	120.937	1.95958e-26	8.0273e-25	120	124	95	199	295	373
	ENSMUSG00000017002.14	Slpi	1.4716	3.10687	113.214	1.96542e-26	8.04527e-25	286	309	288	90	98	103
	ENSMUSG00000101655.1	2310040G24Rik	-1.36108	3.34028	114.312	1.98342e-26	8.11293e-25	158	138	107	250	293	400
	ENSMUSG00000039419.17	Cntnap2	-1.6651	2.81092	120.358	2.10788e-26	8.60929e-25	105	80	54	183	200	307
	ENSMUSG00000029254.16	Stap1	1.71499	2.61283	112.984	2.20735e-26	8.98903e-25	208	213	228	66	54	61
	ENSMUSG00000020377.15	Ltc4s	-1.46948	3.07958	112.74	2.49597e-26	1.01569e-24	121	92.78	103.86	320.83	249.65	235.88
	ENSMUSG00000026253.14	Chrng	4.53903	0.380938	116.582	3.45819e-26	1.40209e-24	26	54	80	0	2	4
	ENSMUSG00000021384.14	Susd3	1.49271	3.03861	111.944	3.72965e-26	1.50773e-24	275	302	268	105	78	92
	ENSMUSG00000021591.8	Glrx	1.5718	6.57989	330.689	3.74813e-26	1.51409e-24	3082	4041	3013	897	1113	1104
	ENSMUSG00000111118.1	Gm6545	4.90634	0.207237	111.92	3.77459e-26	1.52367e-24	37	55	50	2	1	1
	ENSMUSG00000078994.9	Zfp429	1.68634	2.63506	111.072	5.78742e-26	2.3243e-24	198.59	228.94	228.47	59.83	60.67	66
	ENSMUSG00000032807.5	Alox12b	-1.0086	4.32051	110.865	6.42393e-26	2.57246e-24	344	328	270	538	619	572
	ENSMUSG00000016087.13	Fli1	1.02391	4.27062	110.734	6.86297e-26	2.74628e-24	629	663	533	270	263	287
	ENSMUSG00000041986.16	Elmod1	-1.19901	3.67636	110.054	9.67092e-26	3.8504e-24	203	168	179	402	381	372
	ENSMUSG00000087413.1	Gm11266	-1.2971	3.42514	109.98	1.33e-25	5.27252e-24	173	140	128	272	294	422
	ENSMUSG00000026928.14	Card9	1.02099	4.25311	109.225	1.469e-25	5.80689e-24	574	651	574	298	275	239
	ENSMUSG00000097971.3	Gm26917	1.27691	6.62196	239.844	1.73389e-25	6.83445e-24	2904	3073	3870	1470	1164	1106
	ENSMUSG00000050357.9	Carmil2	1.87875	2.29155	108.383	2.39585e-25	9.4035e-24	153.28	230.84	145.89	52.93	47.31	31.59
	ENSMUSG00000049721.14	Gal3st1	-1.13584	3.81963	107.769	3.09832e-25	1.21091e-23	230	235	162	421	422	415
	ENSMUSG00000051502.7	Ufsp1	-1.17642	3.74491	109.812	3.52649e-25	1.37436e-23	255	173	157	357	361	486
	ENSMUSG00000017697.3	Ada	1.45874	3.03736	107.159	4.16305e-25	1.61789e-23	260	328	251	91	100	88
	ENSMUSG00000033581.17	Igf2bp2	1.30707	3.37463	107.044	4.412e-25	1.71103e-23	316	390	327	124	123	135
	ENSMUSG00000044906.6	4930503L19Rik	1.06274	4.05529	107.022	4.46088e-25	1.72877e-23	534	521	527	205	226	261
	ENSMUSG00000115230.1	AU022793	4.60502	0.215481	106.812	4.95836e-25	1.91753e-23	44	56	42	2	0	3
	ENSMUSG00000042190.12	Cmklr1	1.10013	5.60079	174.22	5.75432e-25	2.22069e-23	1349	1856	1470	582	730	682
	ENSMUSG00000027636.11	Sla2	2.18702	1.81096	106.228	6.657e-25	2.56547e-23	114.03	150.41	127.22	33.77	23.76	21.15
	ENSMUSG00000030365.11	Clec2i	1.84593	2.30049	105.705	8.667e-25	3.33312e-23	177	180	174	49	44	42
	ENSMUSG00000058755.3	Osm	2.31038	1.62891	104.927	1.28318e-24	4.91088e-23	110	136	103	18	29	17
	ENSMUSG00000005465.9	Il27ra	1.9101	2.19818	104.889	1.32316e-24	5.0604e-23	141	211	146	36	42	43
	ENSMUSG00000069893.10	9930111J21Rik1	3.49827	0.681898	106.976	2.29403e-24	8.71322e-23	60.45	88.15	44.22	9.63	5.67	0
	ENSMUSG00000024521.8	Pmaip1	1.44085	3.01973	103.748	2.32678e-24	8.83153e-23	271	286	269	81	83	114
	ENSMUSG00000107689.1	Gm44386	-2.21267	1.66506	103.171	3.18614e-24	1.20355e-22	32	22	25	84	101	150
	ENSMUSG00000011008.13	Mcoln2	1.40178	3.09886	102.926	3.52091e-24	1.32819e-22	264	297	305	97	105	98
	ENSMUSG00000052736.15	Klrc2	3.46446	0.607475	102.205	5.0666e-24	1.90478e-22	52.83	70.35	58.82	8.81	4	2
	ENSMUSG00000043008.9	Klhl6	1.1439	3.72075	102.194	5.09599e-24	1.91323e-22	425	419	430	163	181	183
	ENSMUSG00000067916.9	Zfp991	1.01196	4.1389	101.649	6.70749e-24	2.51143e-22	538.24	507.41	610.61	270.41	238.4	244.14
	ENSMUSG00000046080.17	Clec9a	2.16771	1.75118	101.193	8.44271e-24	3.15472e-22	126.96	129.91	117.93	17	29.9	28.95
	ENSMUSG00000057219.11	Armc7	1.11692	3.7811	101.138	8.67923e-24	3.24091e-22	429	446	446	205	182	171
	ENSMUSG00000028584.3	Lrrc38	-1.87351	2.165	101.529	9.72628e-24	3.62455e-22	57	51	28	113	143	198
	ENSMUSG00000064341.1	mt-Nd1	-1.01579	10.7538	144.163	9.79512e-24	3.64774e-22	32815	25668	22959	43360	46399	60030
	ENSMUSG00000102349.1	Gm37376	1.91501	2.13028	100.73	1.06676e-23	3.9673e-22	137.25	157.41	179.67	35.04	42.18	37.81
	ENSMUSG00000110682.1	A530010L16Rik	2.56564	1.28369	100.46	1.22217e-23	4.53005e-22	69	118	92	17	11	15
	ENSMUSG00000051323.16	Pcdh19	1.02911	4.04845	100.251	1.35797e-23	5.02668e-22	510	522	530	242	211	248
	ENSMUSG00000033024.16	Klra9	4.52403	0.146939	100.226	1.37555e-23	5.08835e-22	50	48.65	36	1	2	2
	ENSMUSG00000032093.7	Cd3e	1.57539	2.66984	100.282	1.41244e-23	5.22132e-22	194	293	173.97	75.91	66	61
	ENSMUSG00000041831.16	Sytl3	2.15307	1.73591	99.3613	2.12805e-23	7.81964e-22	118.37	148.15	103.58	33	19	24
	ENSMUSG00000029503.16	P2rx2	-1.55199	2.66832	99.2431	2.25882e-23	8.29464e-22	94	74	61	205	221	187
	ENSMUSG00000035606.8	Ky	-1.50522	2.9232	105.972	2.29703e-23	8.42937e-22	136	75	70	193	235	297
	ENSMUSG00000022686.14	B3gnt5	1.98464	1.98789	98.8578	2.74366e-23	1.00417e-21	163	136	135	38	33	29
	ENSMUSG00000032181.7	Scg3	-1.10028	4.36362	122.68	3.54515e-23	1.29202e-21	423	255	255	592	675	553
	ENSMUSG00000006403.13	Adamts4	2.00816	1.93772	98.2143	4.02935e-23	1.46215e-21	118	158	143	25	47	23
	ENSMUSG00000014686.8	Ceacam16	4.30337	0.177045	97.8791	4.57205e-23	1.65582e-21	35.53	69.19	32.03	2	3	1
	ENSMUSG00000048731.15	Ggnbp1	-1.5504	2.65174	98.0349	4.69087e-23	1.69774e-21	85.8	95.01	45.81	193.9	226	185.55
	ENSMUSG00000023349.14	Clec4n	1.37383	3.06434	97.2482	6.18303e-23	2.22758e-21	304	284	255	100	99	98
	ENSMUSG00000001029.15	Icam2	1.24175	3.37374	97.1209	6.59352e-23	2.37393e-21	371	334	316	126	142	126
	ENSMUSG00000026888.14	Grb14	-1.23444	3.61798	107.893	7.32255e-23	2.63297e-21	211	151	158	319	300	497
	ENSMUSG00000039496.8	Cdnf	-1.39569	3.03331	98.9315	1.14704e-22	4.08986e-21	135	93	92	184	252	330
	ENSMUSG00000070605.4	Zfp992	1.17998	3.50781	95.6332	1.39737e-22	4.96003e-21	377.46	372.78	356.33	177.92	131.62	137.96
	ENSMUSG00000084796.1	Mir142hg	2.17033	1.63598	95.1926	1.771e-22	6.25813e-21	102	141	102	26	14	30
	ENSMUSG00000095870.1	Lce1k	-1.37148	3.11613	99.5266	1.98939e-22	7.02535e-21	114.23	139.29	89	189	299	319.09
	ENSMUSG00000073631.2	Gm10553	5.42045	-0.144537	94.7988	2.12947e-22	7.49136e-21	29.88	45.1	34.72	2	0	0
	ENSMUSG00000026938.10	Fcna	-1.42126	2.86903	94.5578	2.4051e-22	8.44488e-21	105	87	89	253	230	206
	ENSMUSG00000071350.12	Setdb2	1.11497	3.66232	94.0639	3.08631e-22	1.08025e-20	392	411	412	192	172	150
	ENSMUSG00000026307.12	Scly	1.00301	4.01554	93.6865	3.8769e-22	1.35013e-20	471.98	595	451	204	242.93	245
	ENSMUSG00000005824.7	Tnfsf14	2.22565	1.5341	93.5509	3.99908e-22	1.3918e-20	108	118	97	29	22	12
	ENSMUSG00000038527.9	C1rl	1.27383	3.23139	93.4065	4.34573e-22	1.51149e-20	275	369	284	113	129	109
	ENSMUSG00000073008.11	Gpr174	2.88862	0.872108	93.3721	4.37705e-22	1.52143e-20	77	57	79	8	10	8
	ENSMUSG00000050241.8	Klre1	3.83092	0.278099	93.1937	4.78959e-22	1.66169e-20	44	55	46	3	2	4
	ENSMUSG00000040710.10	St8sia4	1.03338	3.89684	93.0088	5.25838e-22	1.81863e-20	460	501	446	211	192	226
	ENSMUSG00000048004.15	Tmem196	-1.66849	2.33778	92.3763	7.2378e-22	2.49076e-20	75	48	48	177	155	165
	ENSMUSG00000064325.4	Hhip	-1.23268	3.28076	91.5874	1.07808e-21	3.68707e-20	153	133	125	320	266	298
	ENSMUSG00000071311.2	Gpr31b	4.94482	-0.099534	91.4804	1.15571e-21	3.93797e-20	31.15	55.52	25.99	1	2	0
	ENSMUSG00000050276.7	Mrgprg	-2.18232	1.49758	91.5316	1.18827e-21	4.04642e-20	24	26	21	152	67	79
	ENSMUSG00000044250.8	Pced1b	1.284	3.15497	90.4395	1.92532e-21	6.49233e-20	281	338	263	109	122	100
	ENSMUSG00000117575.1	Gm36486	3.4429	0.41955	90.3386	2.02596e-21	6.82336e-20	39	62	57	3	6	4
	ENSMUSG00000015652.9	Steap1	1.90846	1.94099	90.2067	2.21259e-21	7.43834e-20	106	162	146	38	40	23
	ENSMUSG00000066682.11	Pilrb2	1.89451	1.96058	89.9294	2.49127e-21	8.34983e-20	127.39	159.49	132.78	32	42	29
	ENSMUSG00000060284.7	Sp7	-1.04046	3.79407	89.6908	2.8104e-21	9.40235e-20	257	184	203	412	390	408
	ENSMUSG00000087052.1	Gm8093	3.5409	0.347286	89.2544	3.50379e-21	1.16868e-19	51.02	49.51	50.16	6.49	2	3.05
	ENSMUSG00000074489.9	Bglap3	-1.07428	3.67866	89.2377	3.53351e-21	1.17788e-19	218.84	180.58	185.17	373.84	381.46	369.46
	ENSMUSG00000025777.8	Gdap1	-2.24475	1.37106	89.0317	4.22778e-21	1.40508e-19	28	20	15	64	78	131
	ENSMUSG00000070576.4	Mn1	-1.00379	4.80808	118.492	4.90366e-21	1.62579e-19	445	394	482	630	842	946
	ENSMUSG00000096621.2	Gm5849	-1.85013	1.96204	88.5631	4.96864e-21	1.64635e-19	45	38	36	132	124	137
	ENSMUSG00000024912.6	Fosl1	2.23252	1.42642	88.068	6.38102e-21	2.103e-19	96.46	84.75	117.55	16.92	23.24	17.77
	ENSMUSG00000024136.14	Dnase1l2	-1.03528	3.77771	87.9706	6.82464e-21	2.24786e-19	232	223	183	334	418	440
	ENSMUSG00000028602.12	Tnfrsf8	2.76801	0.867623	87.617	9.44385e-21	3.09032e-19	53	89	68	13	13	2
	ENSMUSG00000060311.11	Mucl1	-2.12693	1.49006	87.2963	9.50745e-21	3.10929e-19	27	14	32	100	105	88
	ENSMUSG00000043932.5	Klri2	2.73096	0.88959	86.8969	1.15332e-20	3.75624e-19	66	89	58	7	14	8
	ENSMUSG00000023336.6	Wfdc1	-1.08946	4.1037	106.014	1.35894e-20	4.41552e-19	334	228	220	414	480	620
	ENSMUSG00000052373.14	Mpp3	-2.1095	2.91766	154.044	1.38129e-20	4.48549e-19	79	66	57	173	245	376
	ENSMUSG00000052026.8	Slc6a7	-1.57693	2.39707	86.5357	1.38428e-20	4.49256e-19	82	57	48	189	161	160
	ENSMUSG00000090121.10	Abhd12b	-1.03969	3.73309	86.4363	1.4556e-20	4.71574e-19	199	218	199	360	398	400
	ENSMUSG00000062783.2	Csprs	2.7388	0.867874	86.343	1.52592e-20	4.93777e-19	52.12	86.77	70.59	9.05	9	10.44
	ENSMUSG00000031372.7	Trex2	-1.28975	3.04519	86.5443	1.54154e-20	4.98541e-19	106	137	96	192	284	280
	ENSMUSG00000073888.13	Ccl27a	-1.04767	3.70422	86.2719	1.73497e-20	5.59787e-19	226.05	191.81	184.65	472.22	384.16	284.78
	ENSMUSG00000055960.12	Skint4	-1.01105	3.81805	86.0162	1.80004e-20	5.80441e-19	269	190	205	423	412	387
	ENSMUSG00000103219.1	Gm37787	4.67187	-0.132312	85.7753	2.04824e-20	6.58556e-19	25.4	39.48	44.19	2.37	1.22	0
	ENSMUSG00000029299.14	Abcg3	1.66	2.26924	85.7335	2.07651e-20	6.67258e-19	147	177	180	48	45	53
	ENSMUSG00000028024.14	Enpep	-1.03021	3.74544	85.5562	2.27125e-20	7.28143e-19	239	178	208	404	391	372
	ENSMUSG00000097471.8	5830432E09Rik	2.44243	1.15383	85.4374	2.41185e-20	7.7277e-19	72	91	88	11	15	16
	ENSMUSG00000046856.13	Gpr1	-1.35043	2.84708	84.8661	3.21949e-20	1.02797e-18	111	95	81	209	230	229
	ENSMUSG00000032511.17	Scn5a	1.90976	1.883	86.9028	3.25148e-20	1.03758e-18	103	130	164	35	15	47
	ENSMUSG00000036587.13	Fut7	2.41832	1.16342	84.7164	3.4725e-20	1.10684e-18	61	109	82	16	13	14
	ENSMUSG00000021624.9	Cd180	3.96493	6.14304	994.524	4.0886e-20	1.29649e-18	2539.27	3849.22	2982.61	182	175.14	193
	ENSMUSG00000026764.15	Kif5c	1.54115	2.44806	83.9851	5.16098e-20	1.63093e-18	159	218	184	46	76	54
	ENSMUSG00000048766.6	Skint10	-1.20467	3.2072	83.7693	5.60559e-20	1.7684e-18	129	133	133	315	269	251
	ENSMUSG00000069830.10	Nlrp1a	2.93599	0.624324	83.0955	8.32673e-20	2.61194e-18	40	88	50	4	6	11
	ENSMUSG00000054855.13	Rnd1	1.51835	2.46994	82.9013	8.77505e-20	2.74945e-18	205	199	165	58	78	45
	ENSMUSG00000010601.14	Apol7a	1.80577	1.95938	82.7121	9.56706e-20	2.99083e-18	122.09	150	141.61	46	30	32.44
	ENSMUSG00000042817.15	Flt3	1.44849	2.60043	82.4219	1.10799e-19	3.44818e-18	210	226	180	67	74	65
	ENSMUSG00000046523.5	Kctd4	-1.45672	2.55551	82.4362	1.11063e-19	3.45444e-18	82	85	55	159	181	216
	ENSMUSG00000025754.11	Agbl1	-2.62726	0.827425	82.9879	1.2549e-19	3.89661e-18	14	10	10	35	52	106
	ENSMUSG00000056130.10	Ticam2	1.17259	3.27406	81.9748	1.38907e-19	4.29872e-18	288	353.6	295.27	128	136	116.26
	ENSMUSG00000036006.20	Ripor2	1.0815	3.52946	81.9611	1.40903e-19	4.35805e-18	330	380.92	387	156	181	138
	ENSMUSG00000049699.4	Ucn2	-1.16558	3.27296	81.9004	1.44237e-19	4.4587e-18	146	156	120	305	291	270
	ENSMUSG00000079563.10	Pglyrp2	2.64034	1.19521	93.1075	1.48988e-19	4.59784e-18	58.21	131.29	74.03	4	14.78	19.58
	ENSMUSG00000106634.1	Gm43042	2.78043	0.729096	81.7041	1.59292e-19	4.90761e-18	57	67	66	5	9	11
	ENSMUSG00000049882.10	Vcpkmt	1.0665	3.5613	81.3368	1.91811e-19	5.89634e-18	362	423	336	151	170	168
	ENSMUSG00000047884.6	Klk9	-1.37318	2.7159	81.2391	2.04127e-19	6.26103e-18	95	103	61	181	210	221
	ENSMUSG00000002057.4	Foxn1	-1.0921	3.45792	80.831	2.47732e-19	7.57327e-18	177	176	144	383	283	305
	ENSMUSG00000010492.10	Uckl1os	-2.00016	2.25076	105.764	2.66958e-19	8.13853e-18	66.57	34.13	34.25	109.65	147.18	234.28
	ENSMUSG00000052125.16	F730043M19Rik	1.39507	2.67927	80.6149	2.76356e-19	8.42041e-18	206	217	221	77	82	65
	ENSMUSG00000013974.3	Mcemp1	1.66141	2.17229	80.5681	2.82972e-19	8.61724e-18	168	180	124	48	53	35
	ENSMUSG00000024669.8	Cd5	1.34081	2.80036	80.3694	3.17176e-19	9.63234e-18	214	296	185	91	75	85
	ENSMUSG00000078995.10	Zfp456	2.05692	1.49597	80.1736	3.45476e-19	1.04459e-17	85.42	116.4	105.52	17.86	22.5	27.02
	ENSMUSG00000026765.12	Lypd6b	-1.04504	3.58668	80.1643	3.47104e-19	1.04894e-17	208	183	165	378	354	317
	ENSMUSG00000079685.10	Ulbp1	1.39456	2.66953	80.1229	3.58535e-19	1.08289e-17	183	240	216	84	54	85
	ENSMUSG00000005057.13	Sh2b2	1.06721	3.53287	80.0918	3.6007e-19	1.08693e-17	357	404	338	173	161	146
	ENSMUSG00000025422.10	Agap2	1.22121	3.10337	79.6787	4.54005e-19	1.36676e-17	238	346	255	129	108	93
	ENSMUSG00000018986.10	Slfn3	2.5057	0.963458	79.5111	4.8304e-19	1.45338e-17	71.1	66.91	82.02	17	9	9.28
	ENSMUSG00000070695.4	Cntnap5a	3.37498	0.261508	79.4982	5.03176e-19	1.51314e-17	46	46	48	0	7	5
	ENSMUSG00000051373.5	Plpp7	-1.09153	3.42648	79.1629	6.435e-19	1.9257e-17	189	156	142	258	287	401
	ENSMUSG00000102591.1	Gm38383	4.74532	-0.274255	78.8408	6.86234e-19	2.05025e-17	28	41	29	0	0	3
	ENSMUSG00000030515.9	Tarsl2	-1.15914	4.29087	117.341	7.69603e-19	2.2919e-17	331	308	222	479	539	733
	ENSMUSG00000031700.11	Gpt2	-1.08048	5.36783	141.793	8.18585e-19	2.43384e-17	649	630	603	949	1204	1476
	ENSMUSG00000098488.7	Pla2g4b	-1.77839	1.86287	78.448	8.44394e-19	2.50923e-17	29.23	57.34	28.46	136.52	117.1	108.98
	ENSMUSG00000072244.11	Trim6	2.70171	0.716034	77.8097	1.14262e-18	3.37369e-17	59	67	61	7	8	11
	ENSMUSG00000031549.16	Ido2	2.99354	0.465593	77.6916	1.21299e-18	3.57574e-17	46	58	55	7	4	7
	ENSMUSG00000062007.13	Hsh2d	2.52378	0.894301	77.4143	1.39574e-18	4.09916e-17	76	89	45	10	13	10
	ENSMUSG00000029553.10	Tfec	1.71921	1.9998	77.3758	1.4327e-18	4.20101e-17	111	171	138	49	33	35
	ENSMUSG00000030188.12	Magohb	1.12469	3.30001	76.9025	1.80847e-18	5.26934e-17	279.07	339.43	325.09	121	141	134
	ENSMUSG00000004296.14	Il12b	5.81975	-0.507589	76.7002	2.01506e-18	5.84662e-17	17	30	36	1	0	0
	ENSMUSG00000037145.14	2210407C18Rik	-2.99654	0.350043	76.6247	2.08151e-18	6.0331e-17	5	7	7	37	48	56
	ENSMUSG00000078657.6	Crnn	-2.32077	1.03361	75.8561	3.07158e-18	8.79216e-17	12	15	20	79	59	79
	ENSMUSG00000074420.5	Gm10693	3.70351	0.0261202	75.6143	3.50838e-18	1.00062e-16	31.62	62.53	25.08	2	3.02	3.02
	ENSMUSG00000037977.6	6430571L13Rik	-1.83457	1.68696	75.59	3.56144e-18	1.01523e-16	39	36	24	76	120	126
	ENSMUSG00000110350.1	Gm10252	1.01907	3.57726	75.2434	4.18865e-18	1.1928e-16	330.93	407.3	381.57	181.93	176.05	148.52
	ENSMUSG00000038526.14	Car14	-1.92074	1.85269	84.0454	6.57895e-18	1.85912e-16	46.91	34.01	25.48	70	114	182.65
	ENSMUSG00000045551.7	Fpr1	2.38675	0.967951	73.8816	8.34739e-18	2.34567e-16	63	77	78	17	10	11
	ENSMUSG00000079168.4	Cd209g	-1.11957	3.21846	73.3448	1.09549e-17	3.05665e-16	170.87	124.07	120.97	292.73	273.32	259.37
	ENSMUSG00000102252.5	Snrpn	-1.17955	3.08295	74.1129	1.28755e-17	3.57629e-16	158.14	110.16	99.87	216.84	206.67	336.37
	ENSMUSG00000025216.9	Lbx1	-1.17119	3.11116	74.247	1.37258e-17	3.81056e-16	158	121	98	207	224	342
	ENSMUSG00000049488.14	Tmem67	1.00663	3.55869	72.6958	1.52184e-17	4.21646e-16	373.42	366.6	364	194	157.45	151.95
	ENSMUSG00000031927.9	1700012B09Rik	4.63546	-0.366849	72.4798	1.69786e-17	4.69709e-16	34	32	25	1	2	0
	ENSMUSG00000085531.1	Slc36a3os	4.11129	-0.212797	72.3173	1.84354e-17	5.0798e-16	37	39	25	2	2	1
	ENSMUSG00000078439.9	Smim24	1.84557	1.63539	72.2198	1.93685e-17	5.33159e-16	93	121	116	30	25	29
	ENSMUSG00000068890.8	Lce1a2	-1.31028	6.19839	200.995	2.16065e-17	5.92687e-16	1042.11	1139.21	819.44	1886.39	2391.78	2500.21
	ENSMUSG00000087410.7	2310065F04Rik	-2.43478	2.20163	122.93	2.23752e-17	6.13177e-16	57	25	20	125	146	231
	ENSMUSG00000052013.15	Btla	1.2089	2.94754	71.8106	2.383e-17	6.52075e-16	281	243	228	99	88	110
	ENSMUSG00000010342.16	Tex14	3.19534	0.209109	71.8035	2.40524e-17	6.57512e-16	35	44	54	2	3	8
	ENSMUSG00000112895.1	Gm47567	4.32291	-0.30021	71.4993	2.79012e-17	7.61595e-16	30	41	24	1	1	2
	ENSMUSG00000043939.15	A530064D06Rik	2.20335	1.12758	71.2252	3.20575e-17	8.72893e-16	70	81.51	88.34	15.47	16	16
	ENSMUSG00000037010.7	Apln	1.32635	2.61448	70.6122	4.37355e-17	1.18446e-15	210	208	190	88	55	79
	ENSMUSG00000090356.2	Teddm3	-1.05124	3.35327	70.4767	4.71336e-17	1.27337e-15	140.61	191.68	137.97	280.43	294.5	316.71
	ENSMUSG00000022860.15	Chodl	-1.38019	2.51882	72.0734	4.93012e-17	1.33128e-15	93	67	65	118	170	245
	ENSMUSG00000016346.17	Kcnq2	-3.24048	0.0518616	70.0254	5.88805e-17	1.58299e-15	5	3	5	25	40	50
	ENSMUSG00000073876.3	Gm13305	-1.17809	2.96762	69.9398	6.4065e-17	1.71987e-15	127.75	115.34	96.39	183.07	294.01	222.2
	ENSMUSG00000118495.1	AC161757.1	7.44953	-0.770773	69.8433	6.4574e-17	1.73269e-15	18	32	18	0	0	0
	ENSMUSG00000044199.6	S1pr4	1.25621	2.76971	69.8573	6.46325e-17	1.73342e-15	213	267	189	92	97	67
	ENSMUSG00000014543.14	Klra17	2.59582	0.630179	69.8291	6.5038e-17	1.74345e-15	59	67	48	8	10	8
	ENSMUSG00000116380.1	Gm39556	2.98325	0.304709	69.8117	6.56149e-17	1.75806e-15	42	60	39	4	4	8
	ENSMUSG00000044287.6	Nrn1l	-1.75049	1.69529	69.853	6.76658e-17	1.81126e-15	49.88	30.86	23.58	77.65	105	137
	ENSMUSG00000028864.7	Hgf	1.93504	1.43911	69.7586	6.99494e-17	1.86967e-15	103.07	90.98	96.71	10	31	28
	ENSMUSG00000051354.14	Samd3	3.22813	0.134178	69.1267	9.28501e-17	2.4651e-15	32	51	43	2	5	5
	ENSMUSG00000026893.4	Gca	1.62424	1.97711	69.063	9.58966e-17	2.53988e-15	135.43	131.55	140.61	42.62	37.59	40.65
	ENSMUSG00000033508.7	Asprv1	-1.057	7.55788	145.068	9.96169e-17	2.63715e-15	3022	3269	2407	4547	5913	6017
	ENSMUSG00000026173.15	Plcd4	-1.35912	2.47343	68.8479	1.07967e-16	2.85412e-15	89.07	75.87	55.24	152.35	150.82	212.14
	ENSMUSG00000049562.6	Ap5b1	1.1654	2.98836	68.4655	1.30562e-16	3.43334e-15	242	308	216	103	117	92
	ENSMUSG00000051243.14	Islr2	-1.05327	3.29256	68.2179	1.47186e-16	3.86132e-15	172	130	149	316	248	293
	ENSMUSG00000038204.13	Asb10	-1.64177	2.40641	83.191	1.7925e-16	4.68251e-15	67	70	45	105	166	246
	ENSMUSG00000063458.13	Lrmda	1.77267	1.64475	67.6597	1.9533e-16	5.08816e-15	104	118	107	33	25	30
	ENSMUSG00000032372.14	Plscr2	1.73732	1.70884	67.6603	1.95275e-16	5.08816e-15	93	116	133	35	29	30
	ENSMUSG00000051998.14	Lax1	1.21239	2.82857	67.5844	2.02932e-16	5.27872e-15	226	249	216	105	90	78
	ENSMUSG00000055110.8	A630012P03Rik	7.4002	-0.808295	67.4597	2.1716e-16	5.63291e-15	27	27	12	0	0	0
	ENSMUSG00000101628.1	Gm28177	4.83506	-0.527632	66.7911	3.06585e-16	7.90064e-15	20.86	39.56	20.08	2.24	0	0
	ENSMUSG00000079853.5	Klra1	5.62797	-0.666701	66.5414	3.44396e-16	8.85028e-15	21	31	21	0	1	0
	ENSMUSG00000104453.1	Gm37829	-1.06961	3.20516	66.561	3.50034e-16	8.99097e-15	139.37	129.09	152.01	217.71	253.35	335.58
	ENSMUSG00000026347.13	Tmem163	4.2282	-0.379144	66.4059	3.68891e-16	9.449e-15	26	30	33	3.01	0	1.01
	ENSMUSG00000067049.8	Unc93a	2.54543	0.590605	66.2955	3.90137e-16	9.97474e-15	52.32	54.02	61.66	8.72	12.45	4.89
	ENSMUSG00000114871.1	Gm21370	2.55384	0.578893	66.1493	4.22319e-16	1.07627e-14	51.2	55.85	59.64	4.45	6.31	14.92
	ENSMUSG00000064109.8	Hcst	1.51163	2.13247	66.1004	4.30708e-16	1.09715e-14	144	178	125	46	58	39
	ENSMUSG00000070802.5	Pnmal2	1.67528	1.77596	65.7673	5.13418e-16	1.30303e-14	92	107	156	36	31	35
	ENSMUSG00000050106.17	Tmc8	1.54265	2.05062	65.2488	6.63441e-16	1.6738e-14	139	165	120	51	43	39
	ENSMUSG00000035860.9	Cdhr3	-2.72174	0.315787	65.2912	7.34467e-16	1.84793e-14	10	5	7	22	39	73
	ENSMUSG00000024786.9	Majin	3.98086	-0.326278	64.9332	7.78603e-16	1.95542e-14	31	34	27	3	0	2
	ENSMUSG00000025163.6	Cd7	1.25335	2.64556	64.6613	8.93803e-16	2.24168e-14	194.99	212	205	87	88.96	59
	ENSMUSG00000030317.8	Timp4	-1.19933	2.75871	64.4437	9.98118e-16	2.49651e-14	113	75	102	203	202	204
	ENSMUSG00000081769.9	Gm12216	1.52412	2.06837	64.3806	1.0306e-15	2.57426e-14	141	163	124	51	42	43
	ENSMUSG00000114432.1	Gm49391	1.16779	2.87095	64.3939	1.06215e-15	2.64947e-14	227.93	236.14	240.91	83.54	129.83	73.07
	ENSMUSG00000020159.8	Gabrp	-2.0091	1.14983	64.0851	1.26495e-15	3.14119e-14	24	20	17	116	41	70
	ENSMUSG00000020635.8	Fkbp1b	1.12135	2.99694	63.925	1.29861e-15	3.22044e-14	246	267	250	112	104	105
	ENSMUSG00000001334.9	Fndc5	-1.41475	2.24572	64.0924	1.32254e-15	3.27684e-14	65	49	68	120	114	210
	ENSMUSG00000036814.13	Slc6a20a	-1.18481	2.78091	63.7787	1.39869e-15	3.45931e-14	105.22	101.31	89.89	247.97	187.16	182.84
	ENSMUSG00000039193.9	Nlrc4	1.75911	1.5674	63.8512	1.43991e-15	3.5565e-14	70	136	104	32	17	35
	ENSMUSG00000029449.11	Rhof	1.22798	2.68385	63.644	1.49767e-15	3.6942e-14	191.92	252.13	181.79	79.11	78.06	87.09
	ENSMUSG00000062585.11	Cnr2	1.23458	2.66199	63.4653	1.63982e-15	4.03944e-14	173	227	216	84	76	80
	ENSMUSG00000063234.5	Gpr84	2.91266	0.224685	63.8857	1.66321e-15	4.09522e-14	40.82	74.15	17.26	4.71	6	5
	ENSMUSG00000111535.1	Gm35154	3.62729	-0.215121	63.4046	1.69113e-15	4.15843e-14	29.32	32	37.37	4	2	1
	ENSMUSG00000025192.13	Entpd7	1.02987	3.24682	62.887	2.19923e-15	5.38627e-14	273.13	295.25	322.03	139.45	132.23	127.99
	ENSMUSG00000025425.18	St8sia5	-1.62888	1.72565	62.339	3.0082e-15	7.31894e-14	51.47	30	32	77.59	97.61	144.72
	ENSMUSG00000026873.9	Phf19	1.04562	3.18039	62.1677	3.16839e-15	7.69852e-14	271	320	263	145	119	115
	ENSMUSG00000079471.4	Mymx	3.92676	-0.377049	61.866	3.9163e-15	9.47417e-14	13	26	49	1	3	1
	ENSMUSG00000026581.14	Sell	3.20463	4.83473	447.723	4.9734e-15	1.19686e-13	948	1515	1153	141	117	102
	ENSMUSG00000046259.2	Sprr2h	-2.07425	0.969538	61.0993	5.49349e-15	1.31915e-13	24	17	11	46	83	71
	ENSMUSG00000085014.1	Gm13490	-2.73231	0.19836	60.9803	5.78993e-15	1.38793e-13	10	4	6	30	48	45
	ENSMUSG00000019876.15	Pkib	1.00126	3.2792	60.788	6.38391e-15	1.52502e-13	314	309	284	167	130	118
	ENSMUSG00000015316.11	Slamf1	2.38753	0.609503	60.7262	6.61247e-15	1.57758e-13	61	70	37	10	13	6
	ENSMUSG00000069721.2	Krtap3-2	-1.21997	2.60702	60.8273	6.6695e-15	1.5905e-13	71.87	100.59	84.89	251.52	165.36	135.3
	ENSMUSG00000099411.1	2310015D24Rik	-1.7583	1.43369	60.644	7.02109e-15	1.67074e-13	36	22	28	66	73	127
	ENSMUSG00000071562.6	Stfa1	-1.24837	2.52349	60.4632	7.62212e-15	1.80987e-13	86.64	90.42	63.32	186.34	207.89	127.76
	ENSMUSG00000109209.1	Gm45104	-1.0457	3.11239	60.2102	8.56117e-15	2.02329e-13	147	120	132	268	233	253
	ENSMUSG00000034919.2	Ttc22	-1.03728	3.13508	60.106	9.02618e-15	2.12773e-13	144	134	129	233	268	262
	ENSMUSG00000081219.1	Bambi-ps1	2.00697	1.10192	59.913	9.95607e-15	2.33995e-13	75	82	73	13	22	17
	ENSMUSG00000040055.9	Gjb6	-1.27454	2.44315	59.8299	1.03854e-14	2.43775e-13	75	84	65	195	158	144
	ENSMUSG00000031132.1	Cd40lg	4.39743	-0.570159	59.772	1.06953e-14	2.50837e-13	27	30	20	2	1	0
	ENSMUSG00000070524.1	Fcrlb	4.81121	-0.666752	59.787	1.08203e-14	2.53552e-13	19	39	14	0	0	2
	ENSMUSG00000026177.11	Slc11a1	3.23346	6.02037	598.687	1.08607e-14	2.54393e-13	2214	3372	2689	278	281	248
	ENSMUSG00000019933.7	Mrln	-1.7303	1.56447	62.1425	1.09716e-14	2.5688e-13	43	24	29	52	97	141
	ENSMUSG00000025934.15	Gsta3	-1.08089	2.97464	59.5481	1.19834e-14	2.79978e-13	143	103	111	241	240	209
	ENSMUSG00000027961.7	Lrrc39	-1.05965	3.30627	65.264	1.48202e-14	3.448e-13	187.5	134.03	133.34	228.03	239.1	396.65
	ENSMUSG00000026980.15	Ly75	1.21689	2.58814	59.0859	1.51557e-14	3.52457e-13	176	205	202	89	70	71
	ENSMUSG00000050493.8	Fam167b	1.85135	1.28902	58.9645	1.62958e-14	3.77857e-13	88	101	69	21	32	12
	ENSMUSG00000004661.15	Arid3b	1.12017	2.84307	58.6053	1.93469e-14	4.4636e-13	209	240	235	92	94	102
	ENSMUSG00000109675.2	Nxpe1-ps	2.67202	0.271934	58.588	1.95179e-14	4.49929e-13	32	54	48	6	5	8
	ENSMUSG00000029361.18	Nos1	-1.61247	2.40492	76.0033	1.98653e-14	4.57557e-13	89	46	50	112	166	236
	ENSMUSG00000046006.6	Gapt	1.47836	1.98304	58.3646	2.18644e-14	5.02137e-13	113	160	126	46	48	37
	ENSMUSG00000078763.2	Slfn1	5.67296	5.80814	1003.57	2.27026e-14	5.21171e-13	2120	3252	2376	53	41	45
	ENSMUSG00000092277.1	Gm19684	3.98688	-0.484709	58.0345	2.58581e-14	5.92133e-13	22.36	36.31	22.55	0	2.35	2
	ENSMUSG00000028874.14	Fgr	3.05466	5.26343	461.948	2.59402e-14	5.93769e-13	1367	1999	1464	174	208	150
	ENSMUSG00000033044.12	Dhrs7c	-2.1438	3.29435	147.798	2.71887e-14	6.21734e-13	113	83	62	248	328	461
	ENSMUSG00000037754.13	Ppp1r16b	1.07685	2.95248	57.7765	2.94806e-14	6.72859e-13	274	245	215	120	97	101
	ENSMUSG00000046323.8	Dppa3	3.25196	-0.158868	57.7384	3.00562e-14	6.8543e-13	33	33	35	3.39	2	4
	ENSMUSG00000041984.2	Rptn	-1.0394	3.08489	58.204	3.1544e-14	7.18175e-13	138	145	110	176	315	244
	ENSMUSG00000097111.1	Peak1os	4.05943	-0.523072	57.4584	3.46538e-14	7.86709e-13	24	28	27	0	1	3
	ENSMUSG00000049214.13	Skint7	-1.18369	2.59992	57.2015	4.10172e-14	9.26607e-13	90.32	68.02	102.45	235.33	177.15	132.17
	ENSMUSG00000083822.1	Hmgb1-ps5	3.38495	-0.249945	57.0488	4.26741e-14	9.63644e-13	36.45	28.56	29.93	1.1	4.69	2.18
	ENSMUSG00000041261.9	Car8	-1.2025	2.52565	56.3884	5.97015e-14	1.33291e-12	86	95	65	187	180	151
	ENSMUSG00000102353.1	Gm38345	3.00322	-0.0512918	55.7657	8.19403e-14	1.81549e-12	42	39	27	7	4	1
	ENSMUSG00000097534.3	Gm16675	2.02274	0.947397	55.747	8.34976e-14	1.84777e-12	63	87	56	8	15	23
	ENSMUSG00000050345.9	4930486L24Rik	-7.11097	-1.15136	55.7083	8.43688e-14	1.8663e-12	0	0	0	9.57	17	22.43
	ENSMUSG00000050957.4	Insl6	1.82131	1.2398	55.612	8.86046e-14	1.95687e-12	97	77	74	30	15	19
	ENSMUSG00000023045.13	Soat2	1.68251	1.46331	55.5295	9.23993e-14	2.03743e-12	96	100	89	28	25	28
	ENSMUSG00000048826.7	Dact2	-1.0045	3.0916	54.9964	1.21181e-13	2.65934e-12	150	127	124	267	244	225
	ENSMUSG00000063646.18	Jakmip1	2.16765	0.683502	54.3702	1.66634e-13	3.6266e-12	52.66	76	44.23	17	9	9
	ENSMUSG00000078598.11	Skint5	-1.0137	3.01889	53.8702	2.14914e-13	4.6481e-12	157	108	115	247	220	234
	ENSMUSG00000060621.6	Nkpd1	-1.11178	2.69954	53.8472	2.18272e-13	4.71703e-12	96	111	83	154	200	218
	ENSMUSG00000040165.14	Cd209c	-2.05032	0.754772	53.6472	2.4159e-13	5.21076e-12	22	15	8	61	67	43
	ENSMUSG00000028341.9	Nr4a3	1.04849	2.91002	53.6227	2.44534e-13	5.27221e-12	235	202	269	115	83	115
	ENSMUSG00000037649.10	H2-DMa	1.80045	6.45208	260.138	2.53611e-13	5.46152e-12	2938.33	3756.16	2934.16	1006	866	664
	ENSMUSG00000029685.15	Asb15	-1.42252	1.91558	53.5838	2.57745e-13	5.54622e-12	55	49	40	81	105	166
	ENSMUSG00000067297.5	Ifit1bl2	2.95801	-0.0866442	53.4666	2.63911e-13	5.6723e-12	27.13	37.21	40.22	3	4.03	5
	ENSMUSG00000049719.14	Prss46	3.03145	-0.139653	53.409	2.71756e-13	5.8341e-12	30	38	33	3	2	6
	ENSMUSG00000079434.8	Neu2	-1.67934	1.35898	53.4044	2.72397e-13	5.84559e-12	35	27	23	72	76	101
	ENSMUSG00000044349.15	Snhg11	-1.09864	2.72321	53.3979	2.73306e-13	5.86282e-12	125	79	93	225	178	179
	ENSMUSG00000019890.4	Nts	2.18874	0.618054	53.2619	2.92887e-13	6.26585e-12	48	60	57	18	6	9
	ENSMUSG00000027670.4	Ocstamp	1.8748	1.09806	53.241	2.98611e-13	6.38338e-12	53	111	61	19	17	20
	ENSMUSG00000055184.4	Fam72a	1.67406	1.40541	53.1401	3.1161e-13	6.65096e-12	87	108	78	27	30	21
	ENSMUSG00000104835.4	Gm5547	2.05091	0.809025	53.1357	3.12317e-13	6.66349e-12	69	65	53	17	13	11
	ENSMUSG00000074340.9	Ovgp1	-1.16726	2.52145	53.1298	3.13257e-13	6.68096e-12	94.76	69.67	84.98	155.28	176.96	179.5
	ENSMUSG00000085887.2	Arhgap27os3	2.10996	0.716864	52.953	3.42756e-13	7.29323e-12	56	76	44	12	11	14
	ENSMUSG00000057933.10	Gsta2	-1.05606	2.83927	52.8617	3.59052e-13	7.62824e-12	116.42	121.8	90.06	224.89	196.08	203.62
	ENSMUSG00000037913.12	Tmem156	2.26438	0.510754	52.7601	3.78121e-13	8.0272e-12	62	39	53	9	8	12
	ENSMUSG00000075269.5	Bex6	3.01828	-0.150537	52.7219	3.91515e-13	8.30834e-12	21	49	30	3	7	1
	ENSMUSG00000090222.2	Ifi203-ps	1.39445	1.98734	52.5012	4.31379e-13	9.12979e-12	129.75	144.9	120.06	40.41	53.52	43
	ENSMUSG00000026829.9	Gbgt1	1.56603	1.58325	52.3547	4.68002e-13	9.87087e-12	71	125	108	31	38	25
	ENSMUSG00000035148.4	Gpr33	3.95077	-0.616404	52.2288	4.95541e-13	1.04199e-11	16	32	25	2	1	1
	ENSMUSG00000067768.12	Xlr4b	1.83611	1.12001	52.1323	5.20505e-13	1.09282e-11	71.94	66.34	89.08	22.55	17.4	18.23
	ENSMUSG00000018341.12	Il12rb2	1.33361	2.12285	52.1397	5.21172e-13	1.09381e-11	120.49	180.98	127.73	66.15	49.07	40.92
	ENSMUSG00000021953.14	Tdh	-1.05802	2.78952	51.5823	6.88732e-13	1.43297e-11	117	117	83	207	209.99	186
	ENSMUSG00000107317.1	Gm19719	2.69224	0.0662562	51.5605	6.96402e-13	1.44838e-11	32	39	44	4	8	4
	ENSMUSG00000064363.1	mt-Nd4	-1.07987	11.2596	109.88	7.09776e-13	1.47564e-11	46031.1	32537.6	33641.4	61507.6	66984.1	87252.8
	ENSMUSG00000031390.8	Avpr2	2.25168	0.482811	51.504	7.19198e-13	1.49467e-11	31.68	56.62	61.86	13.19	7.97	7.6
	ENSMUSG00000020185.16	E2f7	1.1158	2.63258	51.468	7.30018e-13	1.51601e-11	178	203	208	88	84	77
	ENSMUSG00000028976.10	Slc2a5	-1.01285	2.93507	51.4082	7.52584e-13	1.55959e-11	126	129	103	232	206	223
	ENSMUSG00000037759.6	Ptger2	1.46514	1.76766	51.3557	7.72984e-13	1.60043e-11	107.77	122.74	111.09	35	36	42
	ENSMUSG00000057378.15	Ryr3	-2.02351	0.712321	51.2276	8.28323e-13	1.7118e-11	15.06	13.05	16.05	39.58	45.06	80.37
	ENSMUSG00000005320.9	Fgfr4	1.10626	2.65135	51.1878	8.41988e-13	1.7394e-11	183	218	195	75	93	85
	ENSMUSG00000070427.4	Il18bp	5.026	6.03865	862.178	8.73098e-13	1.80232e-11	2567	3674	2762	94	95	64
	ENSMUSG00000085761.1	4930455G09Rik	2.58776	0.134173	51.0159	9.19028e-13	1.89218e-11	37	43	40	8	6	4
	ENSMUSG00000032899.14	Styk1	1.82009	1.1068	50.8678	9.91007e-13	2.03508e-11	84	62	79	18	17	23
	ENSMUSG00000038201.10	Kcna7	-1.78879	2.56968	83.885	1.03904e-12	2.12898e-11	79	60	50	121	187	286
	ENSMUSG00000026649.14	Cfap126	1.80838	1.11614	50.6717	1.09512e-12	2.24056e-11	75	77	74	29	12	18
	ENSMUSG00000098055.1	Gm26947	1.91092	0.942258	50.564	1.15688e-12	2.36516e-11	58	81	63	19	14	16
	ENSMUSG00000051067.8	Lingo3	-1.44916	1.74067	50.6712	1.18135e-12	2.41075e-11	66	37	23	90	98	125
	ENSMUSG00000041287.5	Sox15	-1.00877	2.91441	50.44	1.23232e-12	2.51012e-11	139	113	102	210	235	205
	ENSMUSG00000039321.1	Uts2r	-1.0333	2.83091	50.4282	1.23973e-12	2.52336e-11	95	132	102	227	178	213
	ENSMUSG00000074071.11	Fam169b	1.64338	1.36493	50.1618	1.41999e-12	2.88071e-11	94	91	79	26	25	26
	ENSMUSG00000025900.12	Rp1	-2.95341	-0.285912	50.1061	1.46081e-12	2.96026e-11	7	4	1	22	32	33
	ENSMUSG00000113010.1	Gm34084	2.45256	0.227471	50.1022	1.46374e-12	2.96512e-11	36	46	45	9	6	6
	ENSMUSG00000049916.12	2610318N02Rik	2.7629	-0.0498868	49.7867	1.71904e-12	3.46578e-11	33	41	32	6	4	4
	ENSMUSG00000035963.8	Odf3l2	-4.12036	1.59633	128.805	1.83538e-12	3.69092e-11	10	12	1	69	132	168
	ENSMUSG00000024409.8	Psors1c2	-1.19448	2.80784	58.047	1.86097e-12	3.73966e-11	89	119	92	297	124	212
	ENSMUSG00000024485.16	Slc4a9	-1.37221	1.89351	49.5572	1.93228e-12	3.88013e-11	49	51	45	116	102	126
	ENSMUSG00000083161.2	Gm11427	1.36892	1.93897	49.4831	2.03598e-12	4.08541e-11	114.13	128.57	136.33	26.3	50.46	57.06
	ENSMUSG00000005339.10	Fcer1a	1.25861	2.1959	49.0485	2.50423e-12	4.996e-11	146	162	138	47	66	57
	ENSMUSG00000026985.1	Il1f8	-1.20586	2.29431	48.9764	2.6528e-12	5.27906e-11	75	75	59	98	168	173
	ENSMUSG00000107355.1	AI839979	1.49104	1.61756	48.8171	2.81773e-12	5.5952e-11	91	108	109	26	40	34
	ENSMUSG00000014782.16	Plekhg4	2.02819	0.686353	48.799	2.8438e-12	5.64291e-11	48	54	68	14	11	13
	ENSMUSG00000059108.4	Ifitm6	1.01133	2.85709	48.5877	3.16721e-12	6.2577e-11	223	221	231	126	101	80
	ENSMUSG00000050919.9	Zfp366	1.00996	2.86307	48.58	3.18832e-12	6.29717e-11	228	229	221	81	125	101
	ENSMUSG00000056880.12	Gadl1	-1.18397	2.32975	48.3971	3.49043e-12	6.86931e-11	76.05	66.05	74.02	146.05	176.02	127.01
	ENSMUSG00000042109.8	Csdc2	-1.20411	2.27832	48.344	3.58628e-12	7.04791e-11	59	77	70	158	117	161
	ENSMUSG00000031438.11	Rnf128	1.01138	2.84163	48.1539	3.95125e-12	7.72674e-11	223	228	217	100	98	105
	ENSMUSG00000028519.16	Dab1	-1.75884	1.06728	48.1235	4.01293e-12	7.83904e-11	23	28	15	74	73	58
	ENSMUSG00000096802.1	Gm15433	3.25795	-0.431222	48.1212	4.01774e-12	7.84566e-11	27.49	29.25	25.03	3.37	4.13	0
	ENSMUSG00000036578.7	Fxyd7	-1.32603	1.95296	47.8918	4.51626e-12	8.7943e-11	64	41	50	105	109	141
	ENSMUSG00000082088.1	Gm15753	2.43078	0.178944	47.8462	4.6324e-12	9.00144e-11	38.24	46.7	37.32	9.46	8.99	2.03
	ENSMUSG00000029658.17	Wdr95	3.45663	-0.53861	47.7762	4.79032e-12	9.30177e-11	27	28	21	2	3	1
	ENSMUSG00000049939.6	Lrrc4	1.23259	2.21098	47.6754	5.07329e-12	9.83052e-11	131	179	138	80	51	44
	ENSMUSG00000058900.5	Rsl1	1.15445	2.40326	47.6468	5.1171e-12	9.91194e-11	139.58	184.35	180.73	64.86	64.89	77.94
	ENSMUSG00000025328.9	Padi3	-1.42589	1.6937	47.6577	6.3051e-12	1.21408e-10	27	55	40	143	61	99
	ENSMUSG00000096929.7	A330023F24Rik	-1.27516	2.07535	47.1968	6.57387e-12	1.26496e-10	55.88	58.47	58.53	96.78	103.3	182.61
	ENSMUSG00000037991.9	Rmi2	1.50474	1.52896	47.16	6.63021e-12	1.27535e-10	86	120	84	18	38	37
	ENSMUSG00000051124.6	Gimap9	1.12866	2.44812	46.9602	7.26301e-12	1.39368e-10	157	209	153	74	83	60
	ENSMUSG00000050222.11	Il17d	-1.07955	2.55993	46.8424	7.71304e-12	1.47799e-10	104	79	84	199	141	177
	ENSMUSG00000026834.13	Acvr1c	-1.30508	1.9655	46.7723	7.99365e-12	1.5307e-10	65	48	45	123	111	123
	ENSMUSG00000097077.1	Gm16712	2.67112	-0.0751739	46.7434	8.11251e-12	1.55292e-10	36.2	30.95	36.01	9.16	2	3.4
	ENSMUSG00000025329.3	Padi1	-2.01915	0.553949	46.7164	8.26705e-12	1.58086e-10	7.76	21.26	10.25	56.04	34.52	56.67
	ENSMUSG00000090141.1	Gm614	3.06073	-0.365709	46.5495	8.95612e-12	1.70731e-10	30	31	24	4	4	1
	ENSMUSG00000026809.15	Spaca9	2.42368	0.144003	46.5087	9.1444e-12	1.7408e-10	36	49	34	6	7	7
	ENSMUSG00000025330.6	Padi4	1.13522	2.40604	46.2325	1.05283e-11	1.99726e-10	155	167	182	71	81	58
	ENSMUSG00000091144.2	Phf11c	1.16417	2.3292	46.1931	1.07426e-11	2.03663e-10	144.94	182.1	153.42	71.59	58.17	66.6
	ENSMUSG00000063632.6	Sox11	1.94828	0.699459	45.8961	1.25006e-11	2.36103e-10	56	49	65	8	16	16
	ENSMUSG00000051855.15	Mest	1.03323	2.71174	46.2285	1.33821e-11	2.52236e-10	159.36	166.54	283.93	86.78	101.41	85.49
	ENSMUSG00000046095.5	Krt32	-1.26675	2.02344	45.4549	1.56892e-11	2.94117e-10	55	50	62	162	94	114
	ENSMUSG00000027718.8	Il21	6.85689	-1.25826	45.2859	1.7068e-11	3.19556e-10	13	21	11	0	0	0
	ENSMUSG00000073492.2	Gm10521	2.00064	0.59127	45.2278	1.7582e-11	3.28487e-10	42	66	50	16	7	13
	ENSMUSG00000034028.16	Cd226	1.45996	1.54802	45.1836	1.79834e-11	3.35646e-10	74	103	114	36	32	29
	ENSMUSG00000075122.5	Cd80	1.16953	2.27916	45.096	1.88979e-11	3.52001e-10	124	137	202	64	62	63
	ENSMUSG00000096506.1	CR974586.4	2.00531	0.577166	45.0364	1.93866e-11	3.6074e-10	56.13	47.82	52.68	18.35	9.55	7.61
	ENSMUSG00000116272.1	Gm49540	-1.53384	1.34214	44.8284	2.16319e-11	4.00632e-10	37.38	30.32	22.88	62.5	68.41	108.67
	ENSMUSG00000097184.2	4632428C04Rik	-1.97007	0.565799	45.0454	2.17563e-11	4.02802e-10	22	8	11	29	40	78
	ENSMUSG00000012889.8	Podnl1	1.35371	1.78032	44.7145	2.29051e-11	4.23221e-10	106	144	88	50	31	40
	ENSMUSG00000048455.9	Sprr1b	-1.14056	3.82589	72.8142	2.37576e-11	4.38825e-10	209	212	206	341	577	342
	ENSMUSG00000092528.9	Nlrp1c-ps	2.50997	-0.00454187	44.5475	2.49588e-11	4.60244e-10	19	40	48	6	6	5
	ENSMUSG00000072596.4	Ear2	-1.20775	2.14248	44.5138	2.53762e-11	4.67786e-10	52	77.88	57	166	120	111
	ENSMUSG00000079457.10	Gm7609	3.54425	-0.67218	44.507	2.54041e-11	4.68143e-10	16.85	29.27	22.43	2.02	3.04	0
	ENSMUSG00000033949.12	Trim36	1.12069	2.38125	44.4207	2.65495e-11	4.886e-10	162	156	176	75	67	66
	ENSMUSG00000100280.2	Gm28417	1.88986	0.734993	44.4236	2.65601e-11	4.88631e-10	61.93	60.79	50.6	9.04	22.24	11.08
	ENSMUSG00000028996.9	Rbp7	-1.12842	2.3344	44.2964	2.82889e-11	5.19917e-10	84	80	59	137	154	154
	ENSMUSG00000047485.6	Klhl34	-1.35457	1.71288	44.022	3.3151e-11	6.0726e-10	51	40	38	71	85	145
	ENSMUSG00000101026.1	Ly6g6g	-1.33516	1.75981	43.916	3.43564e-11	6.28508e-10	39	44	51	117	84	110
	ENSMUSG00000089669.7	Tnfsf13	1.02478	2.64027	43.9024	3.49781e-11	6.39457e-10	148.67	196.34	234.35	75.57	98.14	87.31
	ENSMUSG00000092368.1	A930015D03Rik	-2.68928	-0.27778	43.8795	3.71524e-11	6.77862e-10	3.93	0	10.2	31.23	33.39	20.9
	ENSMUSG00000024124.10	Prss30	2.75759	-0.248098	43.7431	3.75288e-11	6.84054e-10	30	36	25	4	4	4
	ENSMUSG00000032591.15	Mst1	-1.02233	2.61821	43.6887	3.86659e-11	7.03853e-10	114	99	73	203	184	144
	ENSMUSG00000035852.11	Misp	2.57729	-0.105258	43.4649	4.32602e-11	7.82589e-10	34	40	26	3	5	7
	ENSMUSG00000023070.6	Rgn	-1.53382	1.28571	43.2881	4.73496e-11	8.54053e-10	35	30	22	61	85	84
	ENSMUSG00000000402.2	Egfl6	-1.12605	2.30291	43.2329	4.87038e-11	8.77906e-10	84	59	75	165	135	136
	ENSMUSG00000097418.7	Mir155hg	2.74468	-0.260279	43.1346	5.13286e-11	9.22813e-10	32	21	37	4	1	7
	ENSMUSG00000049871.14	Nlrc3	1.0437	2.53865	42.782	6.13267e-11	1.09793e-09	173	183	187	75	68	98
	ENSMUSG00000021255.17	Esrrb	-2.2212	0.149899	42.7476	6.24142e-11	1.11631e-09	8	8	10	27	37	48
	ENSMUSG00000056605.7	Krt72	-1.79158	0.772258	42.7571	6.27303e-11	1.1216e-09	10	19	23	79	36	52
	ENSMUSG00000029727.7	Cyp3a13	-1.00086	2.64583	42.6117	6.69015e-11	1.19502e-09	105	100	89	178	176	184
	ENSMUSG00000037904.14	Ankrd9	-1.40144	4.51949	111.937	6.94962e-11	1.23937e-09	334	276	285	529	730	894
	ENSMUSG00000027219.13	Slc28a2	3.84754	5.98576	559.42	7.24798e-11	1.29133e-09	2324.59	3457.45	2579.54	164.45	198.84	168.37
	ENSMUSG00000097705.1	Gm26740	-1.60398	1.12881	42.4462	7.5115e-11	1.33698e-09	30	24	21	39	66	103
	ENSMUSG00000044703.5	Phf11a	5.75394	3.44178	314.17	7.68192e-11	1.366e-09	378.25	592.06	508.88	10.57	1	13.27
	ENSMUSG00000040705.2	A930016O22Rik	-1.46904	1.40456	42.726	7.84272e-11	1.3937e-09	54.34	23.62	20.27	59.78	75.44	112.03
	ENSMUSG00000038591.3	Colec10	-1.76421	0.797373	42.22	8.17336e-11	1.45199e-09	19	17	18	65	43	61
	ENSMUSG00000004110.17	Cacna1e	-1.09726	2.34275	42.1965	8.29523e-11	1.47269e-09	82	65	80	191	145	110
	ENSMUSG00000113669.1	Gm36723	2.1269	0.307336	42.1167	8.61645e-11	1.52825e-09	36	45	49	8	12	7
	ENSMUSG00000039519.6	Cyp7b1	1.1008	2.34129	41.8411	9.92053e-11	1.75336e-09	149	158	171	66	63	75
	ENSMUSG00000031303.8	Map3k15	1.34125	1.6824	41.6592	1.08876e-10	1.91875e-09	89.73	110.23	113.88	33.56	38.71	41
	ENSMUSG00000097636.8	Mirt1	1.65531	1.05158	41.5417	1.15619e-10	2.03435e-09	66	77	67.63	21	18	22
	ENSMUSG00000085823.7	Gm13012	3.48259	-0.734699	41.4936	1.18995e-10	2.09243e-09	17	34	14	3	2	0
	ENSMUSG00000085322.2	Gm14261	-1.9014	0.510975	41.2042	1.38658e-10	2.4266e-09	22.88	12	6	39.97	38	61.93
	ENSMUSG00000116659.1	Gm6551	-1.03099	2.49451	41.1796	1.39147e-10	2.43438e-09	102.35	92.49	66.46	143.36	185.52	157.67
	ENSMUSG00000099889.1	Mrgprb11-ps	-1.39345	1.49395	41.0696	1.47201e-10	2.56879e-09	38	27	43	83	99	78
	ENSMUSG00000101585.6	1600010M07Rik	1.59298	1.1365	40.9993	1.52584e-10	2.6601e-09	78	80	64	23	26	18
	ENSMUSG00000067341.6	H2-Eb2	2.21565	0.164168	40.9831	1.53855e-10	2.68068e-09	30	48	40	6	8	9
	ENSMUSG00000024770.14	Lipn	-1.59438	1.08831	40.8865	1.61649e-10	2.81116e-09	24	25	24	60	81	61
	ENSMUSG00000028972.11	Car6	-1.17934	2.07647	40.7486	1.73812e-10	3.01795e-09	60	68	53	170	102	105
	ENSMUSG00000103409.2	Lsmem2	-1.07867	2.34104	40.7725	1.75483e-10	3.04409e-09	98.92	60.78	69.88	107.05	147.73	186.56
	ENSMUSG00000005373.13	Mlxipl	-1.20086	4.0818	78.9826	1.90258e-10	3.29008e-09	267.41	233.29	228	385	458	684
	ENSMUSG00000092349.1	Smim40	2.92275	-0.477388	40.5008	1.96919e-10	3.40101e-09	19	33	25	3	3	3
	ENSMUSG00000028460.6	Sit1	1.8828	0.577501	40.4781	1.99223e-10	3.43973e-09	49	52	53	14	12	12
	ENSMUSG00000036912.17	Piwil4	3.28149	-0.682191	40.3368	2.1416e-10	3.68726e-09	20	17	30	2	2	2
	ENSMUSG00000087516.7	Tbx3os1	-1.55639	1.13156	40.2917	2.19157e-10	3.76849e-09	34	25	18	65	75	67
	ENSMUSG00000089753.9	Cd300ld2	2.52411	-0.180692	40.2301	2.26647e-10	3.88893e-09	25.76	40.56	27.49	6.63	6.92	1.1
	ENSMUSG00000111116.1	Gm48065	2.1707	0.184789	40.2209	2.27245e-10	3.89798e-09	35.68	49	34.63	9	5	10
	ENSMUSG00000109036.1	2210406H18Rik	2.16499	0.182262	39.9609	2.59587e-10	4.42939e-09	40	36	43	8	12	4
	ENSMUSG00000067017.5	Gm3608	1.47467	1.31432	39.96	2.60294e-10	4.44009e-09	67.49	107.56	72.03	19.48	30.3	31.26
	ENSMUSG00000017453.4	Pipox	-1.30055	1.66434	39.7509	2.89047e-10	4.91088e-09	52	45	31	91	93	104
	ENSMUSG00000047293.7	Gpr15	2.9021	-0.492865	39.6576	3.03727e-10	5.15395e-09	16	34.59	25.33	1	3	5
	ENSMUSG00000011171.11	Vipr2	-1.01543	2.47837	39.5904	3.13801e-10	5.31511e-09	104	79	77	159	163	158
	ENSMUSG00000045362.8	Tnfrsf26	1.40147	1.44984	39.5684	3.17356e-10	5.37368e-09	87	98	84	30	22	41
	ENSMUSG00000042212.3	Sprr2d	-1.89574	0.806781	43.6732	3.21465e-10	5.44158e-09	26	10	15	24	60	89
	ENSMUSG00000030147.12	Clec4b1	1.22266	1.90273	39.3879	3.48089e-10	5.87607e-09	102	140	117	57	47	37
	ENSMUSG00000000673.9	Haao	1.22877	1.88085	39.2914	3.65713e-10	6.16229e-09	103	136	115	42	56	40
	ENSMUSG00000043993.6	2900052L18Rik	-1.12605	2.15491	39.2871	3.6652e-10	6.17402e-09	82	67	48	119	132	141
	ENSMUSG00000034623.14	Prss55	-2.78119	-0.526519	38.983	4.29594e-10	7.18833e-09	5	2	4	13	20	38
	ENSMUSG00000102018.8	Iqank1	-1.09592	2.22255	38.9637	4.32542e-10	7.23109e-09	78	65	66	146	128	135
	ENSMUSG00000022696.17	Sidt1	1.31777	1.61007	38.7483	4.82986e-10	8.03311e-09	95	105	97	44	38	27
	ENSMUSG00000041347.5	Bdkrb1	2.34082	-0.0584703	38.7192	4.9113e-10	8.1612e-09	23	36	42	4	10	4
	ENSMUSG00000078920.3	Ifi47	5.28184	7.17861	790.899	5.15463e-10	8.55567e-09	5462.29	7897	6597.54	153	185	132
	ENSMUSG00000031147.8	Magix	-1.46438	1.2363	38.5311	5.41278e-10	8.95684e-09	37	25	25	50	74	95
	ENSMUSG00000106894.1	Gm17130	-2.21899	-0.0141831	38.4425	5.64886e-10	9.33353e-09	10	5	8	28	36	35
	ENSMUSG00000078249.5	Hmga1b	1.44019	1.31978	38.4205	5.71316e-10	9.43414e-09	77.19	90.2	79.22	28.77	32.57	21.62
	ENSMUSG00000033590.8	Myo5c	-1.31761	1.55375	38.2762	6.15154e-10	1.01368e-08	38	36	43	71	83	113
	ENSMUSG00000091655.3	Gm8741	1.83783	0.556029	38.2931	6.18348e-10	1.01834e-08	46.05	66.82	37.87	4.5	17.03	16.64
	ENSMUSG00000073413.9	Ly6g6d	-1.63741	0.851977	37.9894	7.14068e-10	1.17179e-08	17	25.46	17.48	83.86	41.31	47.19
	ENSMUSG00000096850.1	Gm21748	3.06117	-0.642594	37.9837	7.48597e-10	1.22518e-08	22.26	20.83	25.13	0	7.15	0
	ENSMUSG00000096967.3	Gm26621	1.83173	0.54206	37.815	7.79147e-10	1.27367e-08	53	42	54	11	17	10
	ENSMUSG00000062785.14	Kcnc3	-1.22201	1.78736	37.7262	8.1541e-10	1.33138e-08	58	46	41	94	96	119
	ENSMUSG00000067577.8	A430093F15Rik	2.39796	-0.163087	37.633	8.55306e-10	1.39402e-08	37	29	28	5	4	7
	ENSMUSG00000105731.1	Gm43063	-1.89296	0.477017	38.7076	9.81732e-10	1.59494e-08	17	9	14	18	40	78
	ENSMUSG00000095128.2	Gm5709	-1.73983	0.613932	37.3572	9.85184e-10	1.60008e-08	24	9	15	48	54	45
	ENSMUSG00000021280.9	Exoc3l4	1.1145	2.12392	37.184	1.07667e-09	1.74151e-08	142.66	151.75	117.36	57.79	57.82	57.98
	ENSMUSG00000039508.6	Calhm4	-1.55789	0.990874	37.1559	1.11538e-09	1.80095e-08	23	16	30	94	35	59
	ENSMUSG00000020793.5	Galr2	-1.34152	1.4344	36.9342	1.22384e-09	1.97205e-08	30	37	39	90	74	83
	ENSMUSG00000044303.6	Cdkn2a	2.48005	-0.272934	36.929	1.2271e-09	1.97672e-08	29	29	29	7	3	4
	ENSMUSG00000049588.13	Ccdc69	1.08003	2.20367	36.9109	1.23857e-09	1.99462e-08	138	156	138	69	63	55
	ENSMUSG00000073628.5	Gm10552	4.49714	-1.18381	36.8742	1.26205e-09	2.03066e-08	14.77	16.34	15.36	0	1.42	0.12
	ENSMUSG00000034833.10	Tespa1	1.45138	1.23176	36.863	1.26936e-09	2.04183e-08	77.66	72.75	81.49	26.66	25.12	25.64
	ENSMUSG00000029561.17	Oasl2	4.46971	7.16595	635.215	1.39799e-09	2.24417e-08	5389	7689	6342	226	302	274
	ENSMUSG00000048148.18	Nwd1	-2.02583	0.15023	36.666	1.41986e-09	2.2773e-08	6	9	14	20	34	55
	ENSMUSG00000067750.3	Khdc1a	4.88092	-1.27921	36.3366	1.66274e-09	2.64766e-08	7.58	15.5	20.05	0	0	1
	ENSMUSG00000043251.6	Exoc3l	1.35321	1.41414	36.3194	1.67753e-09	2.66966e-08	98	75.52	86.51	38.46	25	29.54
	ENSMUSG00000020327.4	Fgf22	-1.43406	1.20359	36.2822	1.70988e-09	2.7188e-08	25	37	24	64	72	77
	ENSMUSG00000024679.10	Ms4a6d	3.40383	6.77727	449.683	1.81803e-09	2.88248e-08	3848.57	5668	4639	378	458	389
	ENSMUSG00000087256.1	Gm15990	4.87407	-1.28278	36.1547	1.82544e-09	2.8934e-08	8	19	16	0	1	0
	ENSMUSG00000085888.7	Gm12224	-1.29348	1.5125	36.1049	1.88485e-09	2.98413e-08	41	30	44	66	70	122
	ENSMUSG00000031111.16	Igsf1	-1.44965	1.16042	36.0186	1.9775e-09	3.12725e-08	35	30	18	52	54	101
	ENSMUSG00000019992.8	Mtfr2	1.08596	2.14487	35.8955	2.08513e-09	3.29368e-08	141	137	137	71	54	54
	ENSMUSG00000115681.1	Gm2682	3.02487	-0.698954	35.8922	2.08861e-09	3.29823e-08	16	27	22	1	4	2
	ENSMUSG00000114375.1	Gm31544	2.84337	-0.595514	35.7661	2.22827e-09	3.50776e-08	16.64	30.1	22.93	0.95	4.7	2.93
	ENSMUSG00000010122.14	Slc47a1	-1.03987	2.40043	37.4504	2.39118e-09	3.75248e-08	112	66	66	105	135	216
	ENSMUSG00000026890.19	Lhx6	1.10029	2.09515	35.5905	2.43844e-09	3.82121e-08	137	137	128	47	62	62
	ENSMUSG00000031383.8	Dusp9	1.69669	0.666651	35.5534	2.48527e-09	3.89019e-08	50	58	52	18	13	14
	ENSMUSG00000031489.15	Adrb3	-1.06834	2.14767	35.3335	2.7823e-09	4.33672e-08	67.67	83.45	49.74	136.33	125.37	123.77
	ENSMUSG00000081665.2	Gm15922	3.19844	3.48441	172.801	3.05822e-09	4.75073e-08	360	558.27	484.83	64.3	23.72	52.41
	ENSMUSG00000035458.15	Tnni3	1.19351	1.77023	35.1273	3.09301e-09	4.80207e-08	106	111	108	48	40	42
	ENSMUSG00000023019.12	Gpd1	-1.08659	5.95321	95.0829	3.16588e-09	4.90968e-08	1149.58	951.35	726.3	1596.75	1801.47	2062.29
	ENSMUSG00000075570.2	Krt26	-1.8076	0.39461	35.1062	3.16988e-09	4.91451e-08	7	12	20	64	26	37
	ENSMUSG00000029275.18	Gfi1	1.47956	1.09349	34.8788	3.51388e-09	5.4205e-08	69	84	58	26	24	19
	ENSMUSG00000052724.7	Gm9888	2.58285	-0.448405	34.7443	3.76516e-09	5.79841e-08	30.64	27.17	18.87	5.08	4.04	2.27
	ENSMUSG00000032021.14	Crtam	2.08287	0.0655118	34.6859	3.87977e-09	5.96992e-08	43	35	30	7	5	11
	ENSMUSG00000094027.2	Gm21762	2.70508	-0.546287	34.6204	4.01266e-09	6.16412e-08	23.09	24.24	24.34	4	4.76	1
	ENSMUSG00000050854.9	Tmem125	-1.03431	2.20846	34.5392	4.18345e-09	6.41935e-08	84	57	72	140	143	116
	ENSMUSG00000022759.15	Lrrc74b	-2.12941	-0.0813636	34.5311	4.20662e-09	6.45311e-08	10	10	3	27	24	42
	ENSMUSG00000051497.15	Kcnj16	-1.63412	0.674636	34.5202	4.22453e-09	6.47879e-08	22	20	11	57	54	40
	ENSMUSG00000091996.8	BC049352	2.60487	-0.476906	34.4887	4.29351e-09	6.58274e-08	20	27	28	3	5	3
	ENSMUSG00000055717.13	Slain1	1.46474	1.10375	34.4719	4.33065e-09	6.63601e-08	67	87	58	23	25	22
	ENSMUSG00000078504.2	Gm438	-1.03191	2.21087	34.4473	4.3857e-09	6.71293e-08	86	75	53	127	152	120
	ENSMUSG00000109523.1	Gdf1	-2.26603	-0.257542	34.2498	4.95475e-09	7.53596e-08	11.59	4.16	2.82	23.55	14.27	44.96
	ENSMUSG00000090164.8	BC035044	1.43582	1.14278	34.0958	5.25364e-09	7.96427e-08	74	76	67	18	25	30
	ENSMUSG00000041536.13	Serpina3a	-2.32001	-0.328212	33.9834	5.57656e-09	8.44224e-08	11	4	2	35	24	20
	ENSMUSG00000097286.2	Gm26684	-1.29398	1.40175	33.8817	5.86479e-09	8.86645e-08	46.19	30	30.33	67	79.51	91.9
	ENSMUSG00000101086.2	Gm28651	-2.01424	0.0384666	33.7748	6.29617e-09	9.48749e-08	17	5	5	19	36	45
	ENSMUSG00000043644.4	0610009L18Rik	-1.15217	1.78386	33.6474	6.61523e-09	9.95741e-08	47	48	54	103	76	125
	ENSMUSG00000023982.8	Guca1a	1.4842	1.01756	33.5709	6.88043e-09	1.03341e-07	77	62	61	19	23	23
	ENSMUSG00000000204.16	Slfn4	4.74306	6.67411	606.575	7.54649e-09	1.13038e-07	4051.09	5030.98	4821.4	141.08	206	128
	ENSMUSG00000087408.10	Cers1	-1.12435	1.85469	33.3344	7.77027e-09	1.16295e-07	69.41	46.84	43.18	104.45	109.73	103.04
	ENSMUSG00000040752.16	Myh6	-1.43728	1.06396	33.2351	8.51019e-09	1.27026e-07	40.48	18.27	19.36	37.06	74.36	80.86
	ENSMUSG00000074813.13	Morrbid	1.08219	2.01986	33.1277	8.64129e-09	1.28809e-07	119	121	139	59	48	57
	ENSMUSG00000075027.10	4631405J19Rik	-1.27481	1.40751	33.0696	8.91695e-09	1.3281e-07	52	32	24	96	76	67
	ENSMUSG00000074677.11	Sirpb1c	4.99938	4.94726	440.42	8.9414e-09	1.33139e-07	1199.7	1715.82	1289.76	41.94	53.67	24.51
	ENSMUSG00000073730.2	4933415F23Rik	-3.8061	-1.22579	33.0478	9.00375e-09	1.34031e-07	2	1	0	14	10	19
	ENSMUSG00000002769.9	Gnmt	-1.18714	1.67043	33.286	9.15681e-09	1.36163e-07	41	52	42	155	67	62
	ENSMUSG00000117147.1	Gm11166	6.44191	-1.58092	33.0096	9.18257e-09	1.36509e-07	9.03	7.52	16.98	0	0	0
	ENSMUSG00000110404.1	Rnf223	-1.23602	1.5037	33.0005	9.25739e-09	1.37511e-07	54	36	28	62	87	104
	ENSMUSG00000063821.6	Dupd1	-2.11957	-0.149853	32.8934	9.77372e-09	1.44742e-07	12	5	5	16	36	36
	ENSMUSG00000072591.10	Fzd10os	-1.2514	1.45712	32.8672	9.87995e-09	1.46169e-07	48	28	37	79	82	85
	ENSMUSG00000086298.1	Gm11716	-1.33136	1.26795	32.8769	1.01098e-08	1.4941e-07	35	32	28	40	70	108
	ENSMUSG00000118221.1	Gm50194	-2.29015	-0.354178	32.7477	1.05351e-08	1.55571e-07	11	5	1	21	27	29
	ENSMUSG00000023153.9	Tmem52	-1.7967	3.33461	82.5692	1.06169e-08	1.56737e-07	138	100	83	236	320	458
	ENSMUSG00000029671.15	Wnt16	-1.0343	2.12595	32.7223	1.06448e-08	1.57107e-07	78	54	69	109	125	142
	ENSMUSG00000009114.17	2610028H24Rik	-4.54691	-1.43075	32.7116	1.07179e-08	1.58143e-07	0	1.36	0	5.3	13.46	18.18
	ENSMUSG00000048905.5	4930539E08Rik	1.82491	0.306775	32.5993	1.13401e-08	1.66968e-07	45	40	40	11	12	9
	ENSMUSG00000026204.15	Ptprn	2.1559	-0.127558	32.5836	1.14318e-08	1.68274e-07	34	33	27	6	5	8
	ENSMUSG00000097113.7	Gm19705	2.18948	-0.174332	32.4589	1.21891e-08	1.78944e-07	27	42	22	9	5	4
	ENSMUSG00000106825.1	2510016D11Rik	1.36752	1.19946	32.371	1.27535e-08	1.86932e-07	70	72	81	26	20	33
	ENSMUSG00000002908.17	Kcnn1	-1.04849	2.06676	32.3586	1.28535e-08	1.88298e-07	83	64	45	110	109	143
	ENSMUSG00000027908.2	Tchhl1	-1.58064	0.674516	32.3822	1.3113e-08	1.91896e-07	8	19	27	73	33	44
	ENSMUSG00000032750.13	Gab3	1.29267	1.35613	32.1999	1.39271e-08	2.0354e-07	76	70	100	36	29	27
	ENSMUSG00000040035.14	Disp2	2.70279	-0.648512	32.0687	1.49002e-08	2.1713e-07	17	26	23	4	2	3
	ENSMUSG00000095295.8	Gm3488	-3.18957	-1.00678	32.0602	1.49871e-08	2.18282e-07	2.66	2.48	0.5	10.75	10.74	28.34
	ENSMUSG00000036172.17	Cd200r3	1.46139	0.98001	32.0488	1.50531e-08	2.19127e-07	77	71	46	20	19	25
	ENSMUSG00000026841.7	Fibcd1	-3.50554	-1.15222	31.9957	1.6356e-08	2.37781e-07	3	1	0	5	9	31
	ENSMUSG00000076480.2	Trbv29	4.72326	-1.39088	31.857	1.66152e-08	2.41105e-07	18	14	7	0	0	1
	ENSMUSG00000073234.4	Gm8773	2.79504	-0.717005	31.8298	1.68675e-08	2.44574e-07	23	20	20	3	0	5
	ENSMUSG00000079105.4	C7	-1.52136	0.766316	31.8231	1.69076e-08	2.45091e-07	23	16	21	49	54	55
	ENSMUSG00000004035.12	Gstm7	-1.34387	1.18318	31.7612	1.74853e-08	2.52919e-07	40	33	16	59	71	76
	ENSMUSG00000058925.11	Ccdc192	-2.98321	-0.91225	31.7296	1.77414e-08	2.56439e-07	1	3	3	11	20	22
	ENSMUSG00000090881.3	Phf11-ps	4.72116	-1.39732	31.7229	1.78028e-08	2.5726e-07	8.32	21.15	9.26	0	1	0
	ENSMUSG00000055022.14	Cntn1	-1.01384	2.13646	31.7009	1.80058e-08	2.60056e-07	69	66	69	144	110	124
	ENSMUSG00000045475.5	Lce3c	-1.51421	0.75781	31.406	2.10517e-08	3.01762e-07	18	25.53	16.4	30.39	70.78	55.26
	ENSMUSG00000090122.3	Kcne1l	-1.05428	1.97626	31.2719	2.31899e-08	3.30357e-07	92	49	39	101	98	141
	ENSMUSG00000028642.7	Tmem269	-2.60939	-0.701806	31.1706	2.37153e-08	3.37407e-07	7.17	0	3.41	21.72	19.99	19.07
	ENSMUSG00000109498.1	Gm45222	1.62943	0.558015	31.1215	2.44232e-08	3.47122e-07	48	31	67	14	21	8
	ENSMUSG00000022657.9	Cd96	1.3574	1.15652	31.0587	2.50639e-08	3.55497e-07	71	83	62	33	28	16
	ENSMUSG00000030577.14	Cd22	1.05842	1.965	30.9156	2.70201e-08	3.82459e-07	109	156	98	64.67	41	54
	ENSMUSG00000111229.1	Gm39323	2.04601	-0.0811686	30.8035	2.85853e-08	4.04096e-07	28	37	31	6	10	5
	ENSMUSG00000030731.13	Syt3	-1.06041	1.92015	30.7847	2.88636e-08	4.07718e-07	71	52	49	92	119	116
	ENSMUSG00000002032.17	Tmem25	-1.07771	1.85617	30.7499	2.93855e-08	4.14772e-07	65	53	45	91	99	124
	ENSMUSG00000003227.4	Edar	-1.21159	1.44508	30.6883	3.03326e-08	4.27773e-07	40	38	36	82	71	89
	ENSMUSG00000037568.12	Vash2	1.03506	2.03106	30.5875	3.19506e-08	4.49486e-07	115	121	142	58	52	59
	ENSMUSG00000090225.1	Gm11559	-2.00495	-0.0275864	31.1981	3.50696e-08	4.91739e-07	2.74	14.91	7.83	49.35	10.64	35.51
	ENSMUSG00000027560.4	Dok5	-1.23007	1.38157	30.4051	3.50997e-08	4.92036e-07	35	41	32	71	76	85
	ENSMUSG00000046828.3	Mettl21e	-3.08225	-1.01654	30.4127	3.51516e-08	4.9239e-07	2	2	2	7	10	32
	ENSMUSG00000027832.5	Ptx3	1.2958	3.76498	62.6438	3.74035e-08	5.22741e-07	407	445	501	117	229	157
	ENSMUSG00000074183.3	Gsta1	-1.33914	1.11926	30.2539	3.79452e-08	5.29777e-07	34.62	27.1	23.19	74.38	50.83	71.84
	ENSMUSG00000066319.6	Rtp3	1.70639	0.374221	30.2593	3.80276e-08	5.30733e-07	39.83	48.06	41.18	7	6.38	22.54
	ENSMUSG00000095298.2	Gm12407	2.25435	-0.36307	30.0142	4.29352e-08	5.95984e-07	24.54	29.45	25.19	3.48	7.31	4.1
	ENSMUSG00000021553.14	Slc28a3	-1.08259	1.79059	29.975	4.3813e-08	6.07559e-07	51	59	45	86	109	105
	ENSMUSG00000109243.1	Gm45867	1.84364	0.147378	29.9054	4.54138e-08	6.28812e-07	47.15	28.03	36.1	9.02	12	7.01
	ENSMUSG00000031933.17	Izumo1r	3.15884	-0.983804	29.9011	4.55773e-08	6.30917e-07	23	19	10	4	0	1
	ENSMUSG00000061186.15	Sfmbt2	1.50693	0.725743	29.7289	4.97411e-08	6.86494e-07	51	59	52	20	16	16
	ENSMUSG00000020871.8	Dlx4	-1.16045	1.53111	29.7197	4.99779e-08	6.8959e-07	42	40	42	111	68	76
	ENSMUSG00000062257.13	Opcml	-1.0019	2.07104	29.6889	5.07787e-08	6.99766e-07	70	64	62	141	106	113
	ENSMUSG00000109877.1	Gm45609	-1.50203	0.67964	29.6605	5.15928e-08	7.10631e-07	9.91	27.94	18.84	46	48.85	53
	ENSMUSG00000029322.12	Plac8	5.22185	7.11787	615.064	5.33424e-08	7.33268e-07	5225	7888	6008	178	161	131
	ENSMUSG00000030048.5	Gkn3	-1.29758	1.17321	29.528	5.51718e-08	7.571e-07	35	23	32	75	64	64
	ENSMUSG00000032739.16	Pram1	1.08643	1.77693	29.5041	5.58573e-08	7.66126e-07	90	123	106	55	42.74	40
	ENSMUSG00000115759.1	Gm18787	2.03992	-0.149129	29.3965	5.90449e-08	8.07643e-07	27	25	39	4	7	9
	ENSMUSG00000031204.3	Asb12	-1.09798	1.71001	29.4559	6.00134e-08	8.20079e-07	73	35	38	66	93	125
	ENSMUSG00000096960.1	A230028O05Rik	2.53007	-0.648484	29.1298	6.77573e-08	9.22481e-07	21	21	23	2	3	5
	ENSMUSG00000063704.13	Mapk15	-1.28886	1.16731	29.0505	7.05878e-08	9.59126e-07	33	34	23	83	51	68
	ENSMUSG00000039760.8	Il22ra2	-1.38442	0.920738	28.9327	7.50114e-08	1.01698e-06	31	17	24	50	57	65
	ENSMUSG00000076472.2	Trbv15	4.61585	-1.47553	28.8818	7.70116e-08	1.04308e-06	11	14	11	0	0	1
	ENSMUSG00000073010.9	Gm5127	-1.01489	1.95078	28.7101	8.41469e-08	1.13611e-06	61	59	59	102	105	124
	ENSMUSG00000028362.2	Tnfsf8	1.31106	1.12871	28.5739	9.02797e-08	1.21387e-06	77	68	65	22	33	22
	ENSMUSG00000045994.17	B3gat1	-2.67044	-0.853707	28.5534	9.14795e-08	1.22911e-06	5	3	1	8	17	29
	ENSMUSG00000038692.8	Hoxb4	1.24251	1.27945	28.5015	9.37155e-08	1.25732e-06	81	79	71	28	31	30
	ENSMUSG00000071862.3	Lrrtm2	2.94371	-0.941137	28.3264	1.0259e-07	1.37238e-06	15	20	18	2	2	2
	ENSMUSG00000096140.2	Ankrd66	1.95147	-0.0923928	28.3066	1.03641e-07	1.38577e-06	28	35	31	7	5	10
	ENSMUSG00000086652.1	Gm14029	2.94198	-0.941491	28.2869	1.04702e-07	1.39895e-06	18	18	17	2	1	3
	ENSMUSG00000018925.3	Heatr9	6.23598	-1.73171	28.2493	1.06757e-07	1.42571e-06	5	12	12	0	0	0
	ENSMUSG00000063239.17	Grm4	-1.44701	0.714161	28.2446	1.07017e-07	1.42884e-06	24	19	17	49	48	53
	ENSMUSG00000000248.16	Clec2g	-1.03731	1.83284	28.2192	1.08427e-07	1.44662e-06	49	70	44	90	102	114
	ENSMUSG00000073877.10	Gm13306	-1.0151	1.91329	28.1839	1.11589e-07	1.48701e-06	64.97	50.95	58.36	137.12	123.94	61.99
	ENSMUSG00000096826.2	Ccl27b	-1.0151	1.91329	28.1839	1.11589e-07	1.48701e-06	64.97	50.95	58.36	137.12	123.94	61.99
	ENSMUSG00000044156.14	Hepacam2	-1.32162	1.04552	28.1518	1.12269e-07	1.49571e-06	23	28	30	64	69	53
	ENSMUSG00000057977.10	Skint11	-1.03421	1.83899	28.1461	1.12605e-07	1.49982e-06	55	58	51	90	114	103
	ENSMUSG00000030350.8	Prmt8	-1.80869	0.0386931	28.0236	1.20075e-07	1.59548e-06	9	5	16	26	39	32
	ENSMUSG00000085971.4	Gm15411	-1.12562	1.53049	28.0034	1.21482e-07	1.61302e-06	29.72	41.29	54.79	76.04	104.44	71.5
	ENSMUSG00000113769.1	5033406O09Rik	1.79847	0.107699	27.9425	1.25202e-07	1.65842e-06	25	42	40	9	5	14
	ENSMUSG00000100599.2	1700120C14Rik	-1.37526	0.869005	27.8431	1.31683e-07	1.74135e-06	25	21.6	23	45.7	61.84	57.77
	ENSMUSG00000079845.8	Xlr4a	1.42895	0.780395	27.7932	1.35129e-07	1.78479e-06	57.66	62.67	46.16	19.39	14.87	22.06
	ENSMUSG00000102155.1	Gm37468	6.20944	-1.74525	27.7437	1.38626e-07	1.82923e-06	9.77	13.87	5	0	0	0
	ENSMUSG00000038259.4	Gdf5	-1.5608	0.42634	27.5797	1.50891e-07	1.98444e-06	12.36	12.35	21	32	49	43
	ENSMUSG00000027859.10	Ngf	1.02871	1.83681	27.4432	1.61926e-07	2.12451e-06	104	118	107	69	40	39
	ENSMUSG00000055493.4	Epm2a	-1.17426	4.05789	57.5069	1.7204e-07	2.25401e-06	283	247	197	373	470	650
	ENSMUSG00000023873.13	1700010I14Rik	2.40141	-0.632228	27.3195	1.7262e-07	2.26107e-06	21	20	24	6	1	4
	ENSMUSG00000108596.1	Gm49368	2.69115	-0.838983	27.3158	1.73926e-07	2.2771e-06	29.49	10.3	16.81	5.7	2	0
	ENSMUSG00000109291.1	Gm2814	3.53486	-1.25717	27.2965	1.74686e-07	2.28596e-06	11	12	19	1	0	2
	ENSMUSG00000053025.13	Sv2b	-1.39878	0.784842	27.4079	1.7693e-07	2.31369e-06	32	21	12	28	49	79
	ENSMUSG00000043126.5	D830039M14Rik	-1.37271	0.94309	27.7898	1.99064e-07	2.59087e-06	41	22	11	33	58	83
	ENSMUSG00000040808.4	S100g	-1.5227	0.458665	26.9164	2.1289e-07	2.75979e-06	25	11	12	30	45	51
	ENSMUSG00000037106.8	Fer1l6	-2.05305	-0.381485	26.8685	2.18189e-07	2.82319e-06	9	3	7	16	21	36
	ENSMUSG00000001023.10	S100a5	-1.90414	-0.188535	26.7975	2.26312e-07	2.92145e-06	14	7	3	34	23	26
	ENSMUSG00000082419.3	Gm11425	2.51189	-0.745651	26.7454	2.32299e-07	2.99595e-06	15.31	24.78	19.87	5.69	2.07	1.6
	ENSMUSG00000023236.7	Scg5	-2.16441	-0.512514	26.7348	2.3358e-07	3.01106e-06	3	6	7	24	24	19
	ENSMUSG00000106743.1	Gm42847	-1.15614	1.36418	26.7261	2.34948e-07	3.02728e-06	23	46	41	88	60	78
	ENSMUSG00000009075.2	Cabp7	-1.62768	0.245099	26.6577	2.43262e-07	3.12858e-06	18.33	9.65	10.78	23.76	43.04	42.84
	ENSMUSG00000078377.5	Gm4294	-1.09543	1.6083	27.1039	2.50358e-07	3.2161e-06	36.47	27.82	70.2	126.79	68.52	70.52
	ENSMUSG00000039257.11	Vstm2b	-1.30318	0.981346	26.5962	2.50954e-07	3.22301e-06	23	25	30	62	54	61
	ENSMUSG00000020805.14	Slc13a5	-1.02491	1.76008	26.5629	2.55316e-07	3.27674e-06	66	44	46	103	112	75
	ENSMUSG00000022441.17	Efcab6	-1.78964	-0.0262544	26.5465	2.5849e-07	3.31593e-06	16	7	6	19	26	47
	ENSMUSG00000010086.17	Rnf112	-1.60507	0.277546	26.4993	2.63859e-07	3.38246e-06	10	15	15	31	43	38
	ENSMUSG00000035896.5	Rnase1	-1.12539	1.42553	26.3522	2.84729e-07	3.63819e-06	34	47	36	80	90	64
	ENSMUSG00000027399.1	Il1a	-1.07174	1.5841	26.2974	2.92928e-07	3.74036e-06	41.14	52.58	40.68	79	87.8	91.85
	ENSMUSG00000081194.1	Gm8424	-2.07198	-0.438539	26.2584	2.99273e-07	3.81961e-06	10	5	3	15	20	35
	ENSMUSG00000057054.11	Inca1	-1.11094	1.4594	26.2455	3.00908e-07	3.83959e-06	50	38	33	80	69	90
	ENSMUSG00000049551.2	Fzd9	-1.07126	1.57822	26.2008	3.07958e-07	3.92684e-06	53	40	41	98	76	84
	ENSMUSG00000048294.4	Krtap4-13	-3.93907	-1.51933	26.1408	3.17669e-07	4.046e-06	0	0	2	15.89	10.17	7.29
	ENSMUSG00000058057.5	Mettl7a3	-1.14725	1.34843	26.1106	3.22679e-07	4.10698e-06	39.43	42.03	28.39	66.75	82.52	73.08
	ENSMUSG00000009900.7	Wnt3a	-1.01242	1.77199	26.1019	3.24141e-07	4.12368e-06	60	52	46	113	92	87
	ENSMUSG00000097666.2	A330094K24Rik	-1.31372	0.908688	26.0883	3.26663e-07	4.15481e-06	34	21	19	45	49	74
	ENSMUSG00000054753.9	AU018091	-2.35187	-0.727362	25.987	3.47094e-07	4.40252e-06	4	4	4	37	6	15
	ENSMUSG00000046456.14	Tmem150b	1.34023	0.872594	25.9228	3.5564e-07	4.50678e-06	55.32	61.7	58.03	21.27	18.9	22.93
	ENSMUSG00000085471.1	4933423P22Rik	3.86188	-1.41758	25.9101	3.57978e-07	4.53226e-06	12	8	17	1	1	0
	ENSMUSG00000076475.2	Trbv19	3.86163	-1.41743	25.9076	3.58445e-07	4.53713e-06	8	17	12	0	0	2
	ENSMUSG00000108298.1	Gm44226	1.37453	0.780156	25.8924	3.61281e-07	4.57093e-06	51.43	51.24	61.89	22.47	16.78	18.76
	ENSMUSG00000104728.1	Gm42462	1.32082	0.916909	25.8229	3.74526e-07	4.73526e-06	52	67	61	30	17	19
	ENSMUSG00000029699.13	Ssc4d	1.16482	1.3149	25.8185	3.75382e-07	4.74301e-06	66	97	70	34	36	25
	ENSMUSG00000030825.19	Hsd17b14	-1.16198	1.28255	25.6878	4.01683e-07	5.06473e-06	40	32	32	73	79	61
	ENSMUSG00000089718.1	2310075C17Rik	-1.54157	0.354563	25.765	4.05015e-07	5.10557e-06	23	6	15	20	41	56
	ENSMUSG00000086507.1	Adap2os	1.87601	-0.147895	25.6093	4.18344e-07	5.2628e-06	25	34.13	30	7	4	11
	ENSMUSG00000028459.11	Cd72	2.80927	6.07679	252.358	4.19469e-07	5.27575e-06	2305.91	3008.07	3015.7	440.09	367.06	285.72
	ENSMUSG00000117079.1	Gm41611	2.28032	-0.615558	25.5578	4.29667e-07	5.39542e-06	16	29	20	6	2	4
	ENSMUSG00000103523.1	2210017I01Rik	-1.27843	0.960433	25.4084	4.64257e-07	5.80999e-06	25	31	22	41	62	70
	ENSMUSG00000009210.10	Prr29	-1.56737	0.276188	25.4077	4.65947e-07	5.82981e-06	24	9	8	26	38	47
	ENSMUSG00000082319.3	Gm8822	1.44316	0.580727	25.359	4.76299e-07	5.95395e-06	35.72	52.88	55.2	11.75	21.41	15.06
	ENSMUSG00000046031.7	Calhm6	6.01713	4.79525	371.784	4.78518e-07	5.97763e-06	1044	1700	1096	20	20	14
	ENSMUSG00000024907.7	Gal	3.19956	-1.20715	25.3511	4.87173e-07	6.07477e-06	10	7	26	4	0	0
	ENSMUSG00000043664.7	Tmem221	1.47335	0.508026	25.2597	5.01449e-07	6.24575e-06	33	53	51	12	18	15
	ENSMUSG00000025804.5	Ccr1	2.10642	5.16169	145.393	5.04195e-07	6.27853e-06	1130	1559	1400	230	293	346
	ENSMUSG00000092550.2	Gm20496	3.3466	-1.27321	25.2035	5.16297e-07	6.42057e-06	15.8	11.87	13.36	0	1.32	2.04
	ENSMUSG00000031362.17	Xlr4c	1.55159	0.346428	25.1742	5.24184e-07	6.51571e-06	39.43	35.5	48.3	15.27	11.1	11.96
	ENSMUSG00000073407.1	Gm6034	4.4516	-1.59223	25.166	5.26427e-07	6.54066e-06	13.97	11.13	7.1	0	0	1
	ENSMUSG00000039315.15	Clnk	3.18714	-1.20775	25.1615	5.27643e-07	6.55429e-06	12	19	12	1	3	0
	ENSMUSG00000026546.16	Cfap45	1.04782	1.60528	25.0809	5.50158e-07	6.82936e-06	92	86	102	48	41	35
	ENSMUSG00000033029.12	1700088E04Rik	-1.04113	1.59009	24.9765	5.81311e-07	7.19992e-06	61.79	36.54	38.82	110.45	64.5	83.73
	ENSMUSG00000112652.1	4921516A02Rik	6.07614	-1.84186	24.9515	5.90459e-07	7.30832e-06	4.05	17.79	4.15	0	0	0
	ENSMUSG00000097585.2	E230029C05Rik	1.42557	0.580979	24.8108	6.3289e-07	7.81077e-06	49.62	39.73	54.22	14.25	15.23	19.2
	ENSMUSG00000093424.3	6330562C20Rik	2.01068	-0.377525	24.7579	6.50504e-07	8.01742e-06	23	30	23	6	5	6
	ENSMUSG00000113178.1	Mylf-ps	-1.50639	3.44209	56.9268	6.60576e-07	8.13249e-06	174.16	115.68	112.65	261.29	298.52	480.78
	ENSMUSG00000018263.11	Tbx5	-1.15004	1.24937	24.6713	6.80389e-07	8.36524e-06	41	29	32	94	60	54
	ENSMUSG00000042532.14	Golga7b	-1.20947	1.09861	24.6343	6.93588e-07	8.51239e-06	34	31	24	77	47	65
	ENSMUSG00000103473.1	Gm37696	2.19057	-0.5821	24.5913	7.09231e-07	8.69665e-06	13	25.02	28	3	5	5
	ENSMUSG00000061584.6	Lyg2	-2.09905	-0.559768	24.591	7.09787e-07	8.70086e-06	6	4	6	23	10	31
	ENSMUSG00000092278.1	Gm8752	6.10686	-1.82174	25.0681	7.10408e-07	8.7053e-06	9.89	0	16.63	0	0	0
	ENSMUSG00000021974.15	Fgf9	-1.00126	1.69201	24.4841	7.49812e-07	9.16378e-06	54	52	44	102	95	78
	ENSMUSG00000109729.1	Gm45418	6.04935	-1.8602	24.4186	7.75713e-07	9.47614e-06	8.48	6.18	10.85	0	0	0
	ENSMUSG00000037279.13	Ovol2	-1.05232	1.51195	24.3766	7.92841e-07	9.67682e-06	45	41.79	42	92	76	77
	ENSMUSG00000038045.14	Sult6b1	2.80254	-1.04627	24.3335	8.10749e-07	9.89103e-06	14	18	16	3	2	1
	ENSMUSG00000110902.1	Gm33104	2.46294	-0.824671	24.3261	8.13889e-07	9.92277e-06	20	20	16	4	2	3
	ENSMUSG00000081512.1	Gm15821	1.27044	0.931608	24.2119	8.67679e-07	1.05576e-05	65.34	58.99	56.08	38.82	10.11	19.61
	ENSMUSG00000091345.9	Col6a5	-1.5964	1.51697	33.2584	8.69105e-07	1.05703e-05	38	33	28	150	89	37
	ENSMUSG00000029348.11	Asphd2	-1.06288	1.46391	24.1676	8.8369e-07	1.07312e-05	45	42	37	79	88	70
	ENSMUSG00000116590.1	AC154200.1	-1.85232	-0.275687	24.1669	8.84012e-07	1.07327e-05	9	7	7	30	19	28
	ENSMUSG00000067610.1	Klri1	4.40717	-1.6302	24.1558	8.89134e-07	1.07926e-05	9	8	14	1	0	0
	ENSMUSG00000029121.16	Crmp1	1.40503	0.571919	24.0588	9.35046e-07	1.13275e-05	41	55	46	21	12	16
	ENSMUSG00000047959.4	Kcna3	3.78243	-1.47525	23.9735	9.77378e-07	1.1817e-05	9	15	11	1	0	1
	ENSMUSG00000079260.3	Tmppe	1.14417	1.25058	23.9727	9.77805e-07	1.18196e-05	77.41	72.24	72.06	29.24	26.08	36.23
	ENSMUSG00000097081.1	Gm10425	2.0051	-0.424156	23.8533	1.04035e-06	1.25427e-05	24.34	24.25	24.64	4.21	7.18	5.02
	ENSMUSG00000100658.1	F730311O21Rik	1.91173	-0.309378	23.8419	1.04655e-06	1.26147e-05	16	35	28	5	7	7
	ENSMUSG00000112109.1	Gm30906	-3.47468	-1.4693	23.8354	1.05005e-06	1.26541e-05	2	0	1	7	12	15
	ENSMUSG00000033777.4	Tlr13	3.48051	5.56788	276.692	1.09115e-06	1.31266e-05	1620	2337	2169	140	167	196
	ENSMUSG00000097804.1	Gm16685	3.38836	-1.36227	23.6248	1.1715e-06	1.40473e-05	10	18	10	1	0	2
	ENSMUSG00000021898.15	Asb14	-1.65565	3.19213	55.5736	1.17504e-06	1.40867e-05	126	105	82	199	278	420
	ENSMUSG00000085881.2	Gm15912	-1.01152	1.58489	23.54	1.22424e-06	1.46416e-05	45	43	50	110	68	78
	ENSMUSG00000055632.18	Hmcn2	-1.42873	4.89614	79.831	1.24648e-06	1.48979e-05	498	347	305	768	976	1069
	ENSMUSG00000021403.3	Serpinb9b	1.83967	-0.233356	23.4759	1.26574e-06	1.51053e-05	23	29	31	7	8	6
	ENSMUSG00000116702.1	Gm6553	6.00138	-1.8949	23.4558	1.27905e-06	1.52575e-05	4.47	11.11	9.03	0	0	0
	ENSMUSG00000019874.11	Fabp7	2.20921	-0.66453	23.4231	1.30096e-06	1.55089e-05	21	13	28	3	4	5
	ENSMUSG00000066975.12	Cryba4	1.23153	0.976114	23.3454	1.35458e-06	1.61273e-05	63	72	50	33	20	19
	ENSMUSG00000055408.7	Hottip	-1.41191	0.447097	23.2675	1.41055e-06	1.67359e-05	23	15.26	12	32.33	42	48
	ENSMUSG00000100783.1	2310047D07Rik	-1.49897	0.265476	23.2518	1.42525e-06	1.68995e-05	20	7	15	24	33.76	50.98
	ENSMUSG00000107134.1	Gm42528	-1.16053	1.13008	23.235	1.43462e-06	1.69976e-05	29	26	38	64	56	71
	ENSMUSG00000074928.4	Krtap14	-1.93173	0.879539	31.75	1.43432e-06	1.69976e-05	9	20	23	114	35	36
	ENSMUSG00000090103.1	Gm16094	4.3625	-1.66309	23.2241	1.44278e-06	1.70817e-05	8	6	16	1	0	0
	ENSMUSG00000031125.2	3830403N18Rik	1.6118	0.107448	23.0909	1.54624e-06	1.82441e-05	25	49	30	14	10	7
	ENSMUSG00000069581.12	Tspear	-1.50362	0.240464	23.0054	1.61655e-06	1.90615e-05	14	13	14	35	34	38
	ENSMUSG00000038980.1	Rbbp8nl	-1.34834	0.576847	22.9996	1.62144e-06	1.91151e-05	23	21	13	45	47	41
	ENSMUSG00000052234.2	Epx	-1.47846	0.283097	22.9364	1.67751e-06	1.97634e-05	23	13	7	47	37	26
	ENSMUSG00000097239.7	Gm27029	1.30636	0.728173	22.9241	1.68727e-06	1.98657e-05	36.9	64.27	55.1	16.17	15.9	25.68
	ENSMUSG00000112792.1	Gm38407	-3.43597	-1.49914	22.9044	1.71183e-06	2.01378e-05	3	0	0	4	9	20
	ENSMUSG00000112329.1	Gm47908	-1.36011	0.534504	22.8237	1.78116e-06	2.09015e-05	23	17	15	25	39	65
	ENSMUSG00000028139.5	Riiad1	-1.28326	0.732549	22.8155	1.78438e-06	2.09333e-05	29	21	16	46	43	58
	ENSMUSG00000106702.1	Gm42846	-1.13489	1.1732	22.8585	1.79523e-06	2.10472e-05	47.16	17.6	32.57	97.6	55.6	43.2
	ENSMUSG00000108090.1	Gm6637	5.96766	-1.91894	22.7984	1.80031e-06	2.10934e-05	4	9	11	0	0	0
	ENSMUSG00000073752.2	Gm10570	-3.42824	-1.49877	22.7976	1.80292e-06	2.11195e-05	0	0	3	6	12	15
	ENSMUSG00000030154.10	Klrb1f	1.73199	-0.138323	22.479	2.12587e-06	2.46726e-05	29	36	23	10	6	8
	ENSMUSG00000094054.1	AC133103.2	5.94789	-1.92904	22.4691	2.13688e-06	2.47951e-05	8.48	4.99	10.29	0	0	0
	ENSMUSG00000030666.11	Calcb	-1.12061	1.17683	22.4087	2.20507e-06	2.55328e-05	33	27	38	80	59	57
	ENSMUSG00000095514.2	D13Ertd608e	4.13144	-1.64491	22.3835	2.23417e-06	2.58535e-05	11.91	12.76	5.66	0	1.24	0
	ENSMUSG00000033737.14	Fndc3c1	1.57311	0.124077	22.3505	2.27452e-06	2.6282e-05	28	30.71	45.88	7	8	17
	ENSMUSG00000076474.3	Trbv17	3.70581	-1.53434	22.2835	2.35511e-06	2.71508e-05	4	11	18	1	1	0
	ENSMUSG00000102805.5	Gm37240	-1.41166	0.375625	22.2437	2.42748e-06	2.79421e-05	9	26.82	11.56	44.36	21.66	50.36
	ENSMUSG00000115026.1	Gm49041	1.40604	0.4305	22.177	2.48786e-06	2.85799e-05	42	45	41	15	11	18
	ENSMUSG00000102719.1	Gm37760	2.38668	-0.881695	22.1356	2.54209e-06	2.91545e-05	18	18	17	5	1	3
	ENSMUSG00000000435.1	Myf5	1.65748	-0.0367939	22.1354	2.54371e-06	2.91669e-05	33	28	33	6	5	16
	ENSMUSG00000056293.12	Gsdmc2	-1.17928	0.993384	22.1421	2.55044e-06	2.9232e-05	18.39	45.65	19.61	43.98	66.49	62.97
	ENSMUSG00000004359.16	Spic	1.32016	0.627391	22.1049	2.58308e-06	2.95877e-05	59	45	42	12	26	15
	ENSMUSG00000005705.10	Agrp	-1.27135	0.707328	22.1051	2.58625e-06	2.96179e-05	24	16	25	41	32	71
	ENSMUSG00000064208.6	Gm10145	1.96291	-0.483018	22.0981	2.59402e-06	2.96946e-05	17.64	22.62	29.19	1.91	9.7	4.43
	ENSMUSG00000076471.3	Trbv14	4.30222	-1.69789	22.092	2.6005e-06	2.97626e-05	14	7	8	0	0	1
	ENSMUSG00000005474.9	Myl10	-1.24821	0.771211	22.0907	2.60848e-06	2.98416e-05	30	15	24	39	37	74
	ENSMUSG00000054477.16	Kcnn2	-2.16519	-0.771432	22.0535	2.65317e-06	3.03089e-05	8	2	3	18.65	13.91	21.92
	ENSMUSG00000060212.13	Pcnx2	-1.97591	-0.574389	22.0173	2.7037e-06	3.08543e-05	5	7	5	13	28	21
	ENSMUSG00000059845.5	Gm11567	-1.42447	0.347207	22.0783	2.79526e-06	3.18466e-05	8.41	29.7	7.97	51.15	21.95	41.24
	ENSMUSG00000048582.7	Gja3	-1.63684	-0.0819985	21.9118	2.85641e-06	3.25098e-05	10	11	9	25	27	34
	ENSMUSG00000020007.4	Il20ra	-1.03786	1.38215	21.9431	2.86946e-06	3.26382e-05	47	19	52	101	60	62
	ENSMUSG00000038276.12	Asic3	-1.78194	-0.326717	21.8685	2.92635e-06	3.32579e-05	6	10	7	12	22	39
	ENSMUSG00000031780.2	Ccl17	-1.55608	0.0673566	21.8599	2.93467e-06	3.33456e-05	10	16	9	38	32	25
	ENSMUSG00000085614.1	1700123M08Rik	-1.17935	0.964414	21.859	2.93611e-06	3.33551e-05	31	24	27	48	50	72
	ENSMUSG00000062168.12	Ppef1	2.85292	-1.20805	21.7778	3.06307e-06	3.47333e-05	19	7	16	1	1	3
	ENSMUSG00000092071.1	A230065N10Rik	-1.84625	-0.431817	21.6852	3.2145e-06	3.63832e-05	9.62	5.09	5.76	16.32	19.55	32.15
	ENSMUSG00000087365.7	C430049B03Rik	2.03872	-0.598805	21.6417	3.28827e-06	3.71573e-05	19	19	26	3	3	8
	ENSMUSG00000040441.11	Slc26a10	1.07654	1.26327	21.5243	3.49568e-06	3.94044e-05	68.54	75.09	76.76	25.97	33.45	35.97
	ENSMUSG00000111709.1	Gm3776	-1.15312	1.0217	21.5115	3.52163e-06	3.96808e-05	21.05	36.71	28.6	52.66	77.81	45.61
	ENSMUSG00000035189.17	Ano4	-1.36865	0.411021	21.4984	3.54712e-06	3.99355e-05	22	15	13	24	37	57
	ENSMUSG00000086474.2	9130204K15Rik	-2.34637	-0.95382	21.4956	3.5485e-06	3.99429e-05	2	2	6	12	15	21
	ENSMUSG00000033847.15	Pla2g4c	1.13654	1.09574	21.3986	3.73258e-06	4.19211e-05	73	60	65	23	32	27
	ENSMUSG00000086319.1	Gm16087	-1.71635	-0.262378	21.3324	3.86366e-06	4.32965e-05	8	8	9	27	29	20
	ENSMUSG00000030748.9	Il4ra	1.59859	7.40926	106.025	3.87451e-06	4.34004e-05	4893.01	6818.47	6347.22	1660.73	2082.23	1719.43
	ENSMUSG00000114547.1	Gm3226	1.43536	0.301832	21.274	3.98768e-06	4.46139e-05	25.54	33.83	57.23	9.35	14.61	15.42
	ENSMUSG00000040258.6	Nxph4	-1.09025	1.16809	21.147	4.25603e-06	4.74339e-05	36	30	33	62	68	63
	ENSMUSG00000007279.14	Scube2	-1.26356	0.639124	21.0663	4.43917e-06	4.94212e-05	22	19	21	53	29	55
	ENSMUSG00000036192.15	Rorb	-1.51849	0.0783806	21.066	4.4397e-06	4.94212e-05	11	11	14	29	35	31
	ENSMUSG00000057716.7	Tmem178b	-1.66387	-0.197921	21.0177	4.55317e-06	5.06147e-05	6	13	8	28.15	28	23
	ENSMUSG00000093765.7	Gm20658	2.43323	-0.982342	20.8809	4.89012e-06	5.4195e-05	17	19	13	3	4	1
	ENSMUSG00000097154.2	Gm26510	1.25401	0.694756	20.8729	4.91066e-06	5.44009e-05	52.18	51.07	48	18.63	16	23.17
	ENSMUSG00000103367.1	Gm38158	1.44021	0.25681	20.8169	5.05624e-06	5.5924e-05	31	40	42	15	12	11
	ENSMUSG00000001804.9	Dsg4	-1.36746	0.360197	20.811	5.07188e-06	5.60858e-05	18	18	12	48	33	33
	ENSMUSG00000050239.3	Krtap24-1	-1.82919	-0.469068	20.7839	5.14414e-06	5.68252e-05	8	7	5	26	14	26
	ENSMUSG00000068885.4	Lce3f	-2.26549	-0.930883	20.7886	5.14994e-06	5.68581e-05	5	3.98	1.79	4.19	24.27	19.87
	ENSMUSG00000053219.15	Raet1e	1.50015	0.141252	20.7763	5.16453e-06	5.69964e-05	32.84	28.26	43.62	11.78	12.33	9.6
	ENSMUSG00000009248.6	Ascl2	-1.01363	1.36286	20.7722	5.17573e-06	5.71086e-05	42	44	32	73	75	70
	ENSMUSG00000033981.14	Gria2	-2.24437	-0.913374	20.7531	5.22753e-06	5.76342e-05	3	3	5	14	18	17
	ENSMUSG00000039699.14	Batf2	6.168	4.58633	287.672	5.33149e-06	5.87335e-05	917	1438	968	15	20	7
	ENSMUSG00000029379.10	Cxcl3	1.7776	-0.336115	20.6975	5.38135e-06	5.92474e-05	25	23	28	4	11	5
	ENSMUSG00000038128.7	Camk4	1.4215	0.281969	20.6445	5.53262e-06	6.07797e-05	38	51	26	12	10	17
	ENSMUSG00000023439.11	Gnb3	-1.6319	-0.174969	20.6003	5.66479e-06	6.2133e-05	10	6	12	18	22	40
	ENSMUSG00000109861.1	4930458B22Rik	5.84144	-2.00149	20.5866	5.70233e-06	6.24667e-05	4	11	7	0	0	0
	ENSMUSG00000111293.1	Gm34006	-1.10412	1.08927	20.5819	5.71624e-06	6.25979e-05	35	33	25	58	51	74
	ENSMUSG00000112308.1	Gm48512	1.91605	-0.529604	20.5717	5.75261e-06	6.29451e-05	9.27	31.62	25.55	6.56	5.11	4.27
	ENSMUSG00000097467.2	Gm26737	1.34325	0.44449	20.5596	5.78324e-06	6.32565e-05	44.22	30.84	52.75	11.63	18.19	16.03
	ENSMUSG00000030162.14	Olr1	1.27357	0.613423	20.5555	5.7958e-06	6.33688e-05	51	47	45	26	19	9
	ENSMUSG00000025991.8	Cps1	-1.88417	-0.560661	20.4885	6.00209e-06	6.55077e-05	7	4	7	30	13	19
	ENSMUSG00000117901.1	AC109619.1	-1.20753	0.746726	20.4806	6.02707e-06	6.57284e-05	21	25	23	39	54	53
	ENSMUSG00000049598.9	Vsig8	-1.20741	1.72453	24.8068	6.31701e-06	6.87548e-05	45	44	50	130	38	128
	ENSMUSG00000026866.16	Kynu	1.19894	0.795571	20.2536	6.78593e-06	7.3569e-05	49	63	49	23	25	16
	ENSMUSG00000114452.1	A530001N23Rik	-1.59988	-0.151741	20.1723	7.08079e-06	7.66005e-05	12	7	10	24	26	31
	ENSMUSG00000063903.5	Klk1	1.73181	-0.308743	20.1597	7.13343e-06	7.71549e-05	14	36	27	4	10	7
	ENSMUSG00000070465.9	Gm9696	-1.18795	0.765858	20.0748	7.45082e-06	8.04148e-05	31.9	24.69	14.25	49.87	54.97	42.66
	ENSMUSG00000110626.1	Gm45805	-2.37002	-1.06088	20.0568	7.5215e-06	8.10985e-05	2	2	5	9	15	20
	ENSMUSG00000116657.1	Gm49774	1.53991	0.013859	20.0482	7.55504e-06	8.14124e-05	29	31	35.74	14	8	8
	ENSMUSG00000051682.15	Treml4	1.7002	-0.271545	20.0122	7.69899e-06	8.2899e-05	25	32	22	8	7	7
	ENSMUSG00000118107.1	Gm34455	-2.14962	-0.873748	20.0004	7.77672e-06	8.36872e-05	0	9	3	14	15	21
	ENSMUSG00000029716.13	Tfr2	-1.25353	0.563628	19.904	8.147e-06	8.74166e-05	17	22	20	34	48	47
	ENSMUSG00000025189.9	Cnnm1	-1.01693	1.28131	19.8781	8.25801e-06	8.85048e-05	36	44	31	78	71	57
	ENSMUSG00000031210.10	Gpr165	-5.75987	-2.13101	19.8746	8.27317e-06	8.865e-05	0	0	0	4	8	7
	ENSMUSG00000042092.5	Lce1c	-1.32688	5.8743	75.9478	8.37858e-06	8.97622e-05	835.67	929.94	612.88	1538.48	1844.37	2052.16
	ENSMUSG00000117042.1	2700054A10Rik	-1.71092	-0.363441	19.8624	8.38879e-06	8.98542e-05	13	1.79	8.39	28.56	10.73	31
	ENSMUSG00000024647.14	Cbln2	-1.93995	-0.67333	19.8388	8.4294e-06	9.02367e-05	5	6	5	12	22	23
	ENSMUSG00000029368.10	Alb	-1.39137	0.230431	19.8199	8.51343e-06	9.1101e-05	13	17	13	43	35	26
	ENSMUSG00000047986.12	Palm3	-1.11457	0.974277	19.7194	8.97287e-06	9.5721e-05	28	30	27	60	45	64
	ENSMUSG00000073405.6	H2-T-ps	1.17916	0.802926	19.7069	9.03178e-06	9.63309e-05	37.03	70.95	53.01	20	20.02	25
	ENSMUSG00000105283.1	Gm33370	2.61008	-1.18352	19.6685	9.21494e-06	9.81519e-05	15	12	15	3	2	1
	ENSMUSG00000022357.2	Klhl38	-1.1445	1.72024	23.2368	9.24855e-06	9.8491e-05	58.58	44	41.12	42.16	110.02	136.3
	ENSMUSG00000076470.1	Trbv13-3	5.77299	-2.04468	19.5825	9.63956e-06	0.000102399	6	8	7	0	0	0
	ENSMUSG00000046991.12	Wdr27	-1.35022	0.292609	19.4962	1.00848e-05	0.000106882	16	15	15	42	32	34
	ENSMUSG00000043051.17	Disc1	1.91179	-0.599607	19.4389	1.03918e-05	0.000110009	27	17	19	3	6	6
	ENSMUSG00000030994.16	D7Ertd443e	-1.31082	0.377301	19.4328	1.04253e-05	0.000110343	17	20	13	42	39	33
	ENSMUSG00000022818.13	Cyp2ab1	-1.48355	0.016353	19.4257	1.04642e-05	0.000110733	11	13	11	23	31	36
	ENSMUSG00000079419.4	Ms4a6c	3.93609	7.02385	301.489	1.06956e-05	0.00011303	4801.08	6787.56	5673.33	283.91	344.61	403.62
	ENSMUSG00000084826.7	AI847159	4.15833	-1.80373	19.3149	1.10888e-05	0.000116962	5	11	10	1	0	0
	ENSMUSG00000050896.12	Rtn4rl2	1.7291	-0.375915	19.2446	1.15048e-05	0.000121165	16	23	34	7	5	8
	ENSMUSG00000111913.1	Gm49751	5.74814	-2.06166	19.2168	1.16738e-05	0.000122642	4.04	10.46	6.11	0	0	0
	ENSMUSG00000087175.7	Gm15133	2.46263	-1.11308	19.1433	1.21321e-05	0.000127118	15	16	13	1	2	4
	ENSMUSG00000075330.4	A930003A15Rik	3.18365	-1.50488	19.1173	1.2298e-05	0.000128734	13	7	13	0	1	2
	ENSMUSG00000036502.14	Tmem255a	-1.15069	0.789745	19.114	1.23193e-05	0.000128933	22.3	27.74	23	56.64	43	49.46
	ENSMUSG00000107486.1	Trbv4	3.18254	-1.50912	19.0662	1.26385e-05	0.000132074	6.93	19.93	6	2	0	1
	ENSMUSG00000073144.4	4930599N23Rik	2.35185	-1.03356	19.0591	1.26787e-05	0.000132469	18.61	12.34	15.59	3.04	1.01	4
	ENSMUSG00000022044.14	Stmn4	-1.46858	0.00520207	18.9555	1.3386e-05	0.000139438	14	11	10	25	30	34
	ENSMUSG00000118053.1	Gm50244	-1.48199	-0.0288208	18.8981	1.37954e-05	0.000143432	12.27	13.66	7.95	23.45	32.31	31.18
	ENSMUSG00000085890.7	Tnfsf13os	1.19815	0.664997	18.8703	1.39975e-05	0.000145369	36.11	69.05	41	22	18.06	18.17
	ENSMUSG00000108308.1	Gm45218	-2.6382	-1.32995	18.8119	1.44328e-05	0.000149749	4	1	1	13	9	14
	ENSMUSG00000054013.6	Tmem179	-1.11514	0.870524	18.7752	1.47218e-05	0.000152547	37	25	17	72	40	45
	ENSMUSG00000022157.8	Mcpt8	1.56839	-0.14999	18.7669	1.47775e-05	0.000153096	32	29	24	13	8	5
	ENSMUSG00000117721.1	Gm50221	-1.45138	0.0274962	18.7539	1.5105e-05	0.000156313	15	11	10	10	33	47
	ENSMUSG00000000183.6	Fgf6	-1.10129	0.914121	18.7185	1.51569e-05	0.000156762	28	29	25	44	53	64
	ENSMUSG00000107715.1	Gm44135	2.7175	-1.30796	18.6938	1.53552e-05	0.000158635	8	13	17	1	2	2
	ENSMUSG00000116935.1	Gpr31a	5.70916	-2.08859	18.6517	1.56972e-05	0.000161986	3.35	7.05	9.6	0	0	0
	ENSMUSG00000090556.5	Olfr753-ps1	3.51645	-1.66294	18.6454	1.57491e-05	0.000162432	7	9	13	1	1	0
	ENSMUSG00000026241.5	Nppc	-1.34518	0.229474	18.6131	1.60187e-05	0.000165058	18	13	13	47	32	24
	ENSMUSG00000091955.2	Gm9844	1.65625	-0.314782	18.6064	1.6075e-05	0.000165556	22.78	25.11	27.91	9.92	4.61	7.3
	ENSMUSG00000048216.13	Gpr85	1.10012	0.947191	18.5956	1.6166e-05	0.000166389	48	61	67	20	29	26
	ENSMUSG00000100287.1	Gm28068	2.43999	-1.13519	18.5824	1.62783e-05	0.000167483	8	14	21	3	2	2
	ENSMUSG00000015441.4	Gzmf	5.70095	-2.08921	18.5772	1.63229e-05	0.000167864	7	8	5	0	0	0
	ENSMUSG00000110547.1	Gm29773	-1.02333	1.14557	18.4663	1.73162e-05	0.000177567	47.06	32.4	21.33	56.07	48.94	81.88
	ENSMUSG00000028730.14	Cfap57	-1.14248	0.745557	18.4254	1.76767e-05	0.000180962	20	28	23	48	43	53
	ENSMUSG00000068200.6	Gm5931	1.43815	0.0714978	18.3856	1.80491e-05	0.000184535	40.66	31.75	26.06	17.36	6.48	9.2
	ENSMUSG00000116308.1	Gm49482	2.83664	-1.38812	18.3955	1.81784e-05	0.000185685	15.18	2.85	17.74	4.29	0	0
	ENSMUSG00000023011.8	Faim2	-1.27158	0.377635	18.3623	1.82714e-05	0.000186532	18	18	15	34	34	45
	ENSMUSG00000021758.14	Ddx4	1.87169	-0.631046	18.3473	1.84158e-05	0.000187868	18	21	22	3	3	9
	ENSMUSG00000024737.2	Slc15a3	4.09537	5.91703	272.019	1.86778e-05	0.0001904	2213.86	3384.37	2455.17	154.92	158.08	118.72
	ENSMUSG00000053038.8	Gm6180	1.57115	-0.199091	18.2413	1.94697e-05	0.000198144	24.82	24.3	32.67	5.56	13.04	6.34
	ENSMUSG00000053054.13	Adh6a	-1.16399	0.660118	18.2414	1.94679e-05	0.000198144	19	24	23	49	43	44
	ENSMUSG00000027702.7	Lrrc34	-1.66153	-0.409572	18.2656	1.9483e-05	0.000198243	10	2	11	9	25	33
	ENSMUSG00000069305.3	Hist1h4n	2.50009	-1.20019	18.2115	1.97759e-05	0.000200964	16.78	14.97	9.25	3.44	0	2.89
	ENSMUSG00000059003.12	Grin2a	-1.26367	0.382177	18.2075	1.98273e-05	0.000201408	24.52	12	15	25	39	49
	ENSMUSG00000061972.3	Olfr99	2.08131	-0.86116	18.187	2.00324e-05	0.000203346	13	18	21	4	5	2
	ENSMUSG00000026100.6	Mstn	-1.55688	3.02548	39.823	2.02214e-05	0.000205077	147	66	81	188	286	311
	ENSMUSG00000005864.7	Cnga2	-2.00962	-0.874378	17.8995	2.32973e-05	0.000234551	4	4	5	17	17	15
	ENSMUSG00000093598.1	A730085K08Rik	-1.09331	0.844587	17.8313	2.41482e-05	0.000242675	23.49	33.28	21.32	62.06	42.99	48.16
	ENSMUSG00000114576.1	Naip3-ps1	3.46855	-1.69549	17.7851	2.4741e-05	0.000248362	8	10.05	10	2	0	0
	ENSMUSG00000074115.5	Saa1	1.48812	-0.0850025	17.7832	2.47656e-05	0.000248564	23	36	29	11	6	11.56
	ENSMUSG00000070335.4	Krtap9-1	-1.17979	0.578004	17.822	2.48524e-05	0.000249389	11.21	39.41	11.01	52.4	35.14	41.1
	ENSMUSG00000116780.1	Gm3417	-2.7584	-1.45879	17.7739	2.48875e-05	0.000249652	2.03	2.9	0	6.71	12.66	13.07
	ENSMUSG00000048752.7	Prss50	1.51433	-0.137356	17.763	2.50304e-05	0.000250903	27	32	26	9	8	10
	ENSMUSG00000052371.5	Hoxd3os1	-1.23414	0.414366	17.7446	2.5273e-05	0.000253197	21.56	13.77	18	46.19	38.43	30.7
	ENSMUSG00000116132.1	Gm49428	-1.23765	0.405338	17.7385	2.53551e-05	0.000253974	16.79	18.55	17.47	48.25	39.22	27.22
	ENSMUSG00000085517.7	Gm12963	-1.37583	0.0870709	17.6907	2.59996e-05	0.000259818	18	8	13	34	37	22
	ENSMUSG00000063245.11	Zfp993	1.27314	0.355391	17.6638	2.63703e-05	0.000263065	31.59	41.81	44.51	14.01	9.26	21.29
	ENSMUSG00000107480.1	Gm44165	5.6319	-2.13467	17.6309	2.68299e-05	0.000267245	6	5	8	0	0	0
	ENSMUSG00000045065.7	9930022D16Rik	2.12585	-0.941473	17.564	2.77906e-05	0.000276267	19	18	12	6	1	3
	ENSMUSG00000074361.11	C5ar2	1.01752	1.10579	17.4822	2.90212e-05	0.000287879	60	63	71	43	19	26
	ENSMUSG00000015437.5	Gzmb	9.44994	6.17544	422.276	2.9065e-05	0.000288263	2798	4330	3059	6	6	1
	ENSMUSG00000023484.14	Prph	-1.05535	0.936351	17.4361	2.97237e-05	0.000294274	26	30	29	49	50	63
	ENSMUSG00000086866.2	4930512H18Rik	1.79404	-0.605836	17.4026	3.02639e-05	0.00029929	12.52	22.82	26.15	2	7	7
	ENSMUSG00000112662.1	Gm47922	-1.58254	-0.354831	17.4016	3.02689e-05	0.00029929	11	4	10	17	25	27
	ENSMUSG00000029814.10	Igf2bp3	1.71671	-0.51285	17.2701	3.24366e-05	0.000319524	24.64	24.03	16.92	8	5	5
	ENSMUSG00000052730.7	Gm5111	-3.50437	-1.81746	17.2609	3.25944e-05	0.000320907	0	2	0	10	5	9.53
	ENSMUSG00000091418.2	Gm3164	-2.41059	-1.27465	17.2423	3.328e-05	0.000327191	6.16	0	1.14	4.92	8.98	22.89
	ENSMUSG00000108120.1	9930120I10Rik	1.87149	-0.71622	17.1902	3.38303e-05	0.000332129	21	20	16	7	3	4
	ENSMUSG00000085004.2	5430427M07Rik	-1.33523	0.12699	17.1817	3.39813e-05	0.000333552	16	13	12	29	31	35
	ENSMUSG00000084890.1	A830036E02Rik	-1.07811	0.815656	17.1119	3.52543e-05	0.000345374	30.57	22	24.47	69.25	39.46	40.92
	ENSMUSG00000118433.1	AL844494.2	2.17201	-1.01402	17.0958	3.5565e-05	0.000348293	14.79	22.17	9.41	2	6	1.11
	ENSMUSG00000027073.5	Prg2	-1.16726	2.12593	22.8902	3.59428e-05	0.000351869	80	67	42	207	111	72
	ENSMUSG00000076463.2	Trbv3	2.63558	-1.3624	17.023	3.69442e-05	0.000360714	15	9	12	3	1	1
	ENSMUSG00000029130.12	Rnf32	-1.1356	0.617452	17.0207	3.69886e-05	0.000361085	28	20	17	53	42	36
	ENSMUSG00000107482.2	Etfbl	-5.55256	-2.25851	17.0173	3.70654e-05	0.00036177	0	0	0	2.8	10.48	3.1
	ENSMUSG00000026228.6	Htr2b	1.11694	0.715076	16.995	3.74924e-05	0.000365486	52.89	53.04	43.43	23	14	25.83
	ENSMUSG00000069911.11	Insyn2b	-1.31756	0.147216	16.9821	3.77481e-05	0.00036785	16	10	16	22	34	40
	ENSMUSG00000110018.2	5430437J10Rik	1.34922	0.12738	16.9795	3.77993e-05	0.000368172	38	26	37	10	14	12
	ENSMUSG00000024109.18	Nrxn1	-1.66228	-0.519495	16.9657	3.80753e-05	0.000370516	9	5	7	26	17.46	18.2
	ENSMUSG00000033774.4	Npbwr1	-1.08248	0.783623	16.95	3.83917e-05	0.0003732	22	19	34	47	47	52
	ENSMUSG00000022902.8	Stfa2	-2.03339	-0.953753	16.9492	3.9648e-05	0.000384872	2	3	7	13	30	3
	ENSMUSG00000046182.8	Gsg1l	-1.03635	0.93993	16.8748	3.9942e-05	0.000387591	29	36	21	67	46	49
	ENSMUSG00000059089.4	Fcgr4	8.00839	6.7076	380.331	4.04189e-05	0.000391805	3867	6115	4715	13	27	12
	ENSMUSG00000069717.7	Gm11568	-1.37161	0.119652	17.1702	4.1111e-05	0.000398235	3.64	26.98	9.19	44.09	17.27	34.14
	ENSMUSG00000084927.1	Gm5724	-1.2614	0.258599	16.8169	4.11788e-05	0.000398821	18	16	13	21	44	38
	ENSMUSG00000086219.7	Srrm4os	-1.05835	0.848672	16.8008	4.15926e-05	0.000402617	39	22	19	41	38	73
	ENSMUSG00000059857.15	Ntng1	-1.15338	0.540261	16.7971	4.16116e-05	0.000402731	26	20	15	35	48	41
	ENSMUSG00000079227.10	Ccr5	5.15484	7.18308	328.678	4.25048e-05	0.000410719	5230.26	8155.25	6577.91	147.13	193.08	173.06
	ENSMUSG00000076461.2	Trbv1	2.81281	-1.4744	16.7366	4.30164e-05	0.000415455	4	20	9	0	1	3
	ENSMUSG00000112095.1	A130077B15Rik	1.44233	-0.0925191	16.7254	4.3214e-05	0.000417095	34	34	19	11	9	9
	ENSMUSG00000022525.13	Plaat1	-1.36064	2.63771	29.2911	4.3224e-05	0.000417095	104	74	69	122	164	291
	ENSMUSG00000031886.14	Ces2e	-1.19785	0.410358	16.7223	4.32842e-05	0.000417458	12	24	18	39	41	34
	ENSMUSG00000111818.1	Gm17749	2.47257	-1.28239	16.7097	4.35739e-05	0.000420032	10	12	16	4	1	1
	ENSMUSG00000035692.7	Isg15	5.58201	6.30647	327.291	4.39953e-05	0.000423872	3017	4545	3383	64	89	56
	ENSMUSG00000028736.13	Pax7	1.08909	0.766969	16.6186	4.6087e-05	0.00044256	44	50	60	10	18	38
	ENSMUSG00000048521.8	Cxcr6	2.61011	3.23414	66.6088	4.61909e-05	0.000443481	340	504	282	86	47	36
	ENSMUSG00000024334.9	H2-Oa	1.05015	0.894138	16.5932	4.63335e-05	0.000444666	55.97	61.92	49.91	28	23	23
	ENSMUSG00000046474.9	Krtap4-16	-1.41817	-0.0178618	16.8807	4.63385e-05	0.000444666	4	21	10	47	11	29
	ENSMUSG00000086541.8	Has2os	-1.05125	0.848767	16.5788	4.66854e-05	0.000447817	29	29	22	58	56	38
	ENSMUSG00000089665.2	Fcor	-1.27192	0.21258	16.5786	4.66912e-05	0.000447817	14	13	18	34	37	29
	ENSMUSG00000105826.1	Gm42141	1.76015	-0.630657	16.5503	4.73938e-05	0.000453926	14	24	22	5	4	7
	ENSMUSG00000087691.1	Gm15674	-1.05693	0.825264	16.5453	4.75183e-05	0.00045504	24.13	25.62	28.65	34.87	50.37	64.08
	ENSMUSG00000092216.3	Gm19345	3.99233	-1.90964	16.5241	4.80514e-05	0.000459986	8.47	9.81	4.97	1	0	0
	ENSMUSG00000107804.1	Gm44439	-1.38305	-0.0494101	16.4417	5.01857e-05	0.000479007	13	11	11	27	28	29
	ENSMUSG00000022584.14	Ly6c2	5.49905	7.64075	325.275	5.21009e-05	0.000496089	7256.64	11850.4	8500.72	210.28	192.83	157.08
	ENSMUSG00000052384.14	Nrros	2.10962	6.39725	117.968	5.25839e-05	0.000500102	2638	4070	2962	645	706	701
	ENSMUSG00000097990.1	Gm19557	1.46291	-0.172843	16.342	5.28954e-05	0.000502961	29	28	25	13	11	3.01
	ENSMUSG00000101581.6	C430002N11Rik	3.98288	-1.91877	16.3397	5.29624e-05	0.000503511	4	9	10	0	1	0
	ENSMUSG00000047182.6	Irs3	-1.02097	0.929625	16.3123	5.37316e-05	0.000510123	31	28	27	58	56	46
	ENSMUSG00000109771.1	Gm35315	-1.01076	0.968673	16.3076	5.3865e-05	0.000511213	35	27	27	51	59	54
	ENSMUSG00000067081.13	Asb18	-1.61106	-0.498732	16.2943	5.42455e-05	0.00051456	12	3	7	18	21	23
	ENSMUSG00000004892.13	Bcan	-1.99987	-0.975697	16.2816	5.46098e-05	0.000517838	4	4	4	15	12	18
	ENSMUSG00000004113.18	Cacna1b	2.06774	-0.981298	16.2348	5.59757e-05	0.000530063	14	13	20	2	2	6
	ENSMUSG00000087279.10	4930544D05Rik	-1.29473	0.127286	16.2023	5.76623e-05	0.000545567	20	16	6	15	30	49
	ENSMUSG00000088088.1	Rmrp	1.96798	-0.890854	16.1822	5.78959e-05	0.00054759	11.95	13.85	24.18	2.47	0	9
	ENSMUSG00000105155.1	Gm42910	-1.72282	-0.673763	16.1574	5.83111e-05	0.000551423	7	4	7	11	19	25
	ENSMUSG00000022496.5	Tnfrsf17	-1.44006	-0.212535	16.0508	6.16852e-05	0.000581045	11	8	11	23	27	25
	ENSMUSG00000046999.2	1110032F04Rik	1.77855	-0.698099	16.008	6.30957e-05	0.00059322	17	17	23	7	3	5
	ENSMUSG00000087263.1	Gm15726	2.10932	-1.03966	15.9919	6.36619e-05	0.000598441	26.72	11.17	7.23	5.1	2.08	2.06
	ENSMUSG00000056529.7	Ptafr	1.95918	5.12822	87.3036	6.41445e-05	0.000602671	993	1590	1331	362	266	298
	ENSMUSG00000031698.14	Mylk3	-1.12143	0.547391	15.9753	6.41966e-05	0.000603057	20	19	23	41	30	53
	ENSMUSG00000095134.2	Mid1-ps1	1.22616	0.304174	15.9663	6.45019e-05	0.000605617	25.23	44.77	42.37	17.12	11.36	15.48
	ENSMUSG00000106609.1	Gm43181	3.3575	-1.76715	15.9209	6.60676e-05	0.000619371	7	9	10	0	1	1
	ENSMUSG00000044854.7	1700056E22Rik	1.42995	-0.148277	15.9198	6.61039e-05	0.000619606	25	26	32	9	10	9
	ENSMUSG00000038179.13	Slamf7	4.15448	5.45761	213.012	6.7544e-05	0.000632569	1503.6	2516.52	1835.81	99.63	98.78	103
	ENSMUSG00000048215.14	A630023P12Rik	3.35233	-1.76771	15.8626	6.81509e-05	0.000637471	9	13	4	0	0	2
	ENSMUSG00000104554.1	Gm4610	-1.74521	-0.726559	15.8569	6.8338e-05	0.000639031	6	6	5	20	18	15
	ENSMUSG00000053615.1	Gm9913	1.82993	-0.773234	15.8223	6.96003e-05	0.000649846	16.46	18.04	19.55	6.47	3.01	4.21
	ENSMUSG00000060691.4	Krtap19-1	-2.58989	-1.35256	16.3762	7.0683e-05	0.000658994	1	5	0	28.21	5	2
	ENSMUSG00000076752.2	Tcrg-C2	1.05494	0.777447	15.7762	7.13392e-05	0.000664623	42	63	49	33	14	21
	ENSMUSG00000021219.16	Rgs6	-1.14154	0.464459	15.774	7.14008e-05	0.000665084	26	18	14	34	39	44
	ENSMUSG00000091722.2	Siah3	-4.00206	-2.04071	15.7374	7.27952e-05	0.000676933	0	0	1	4	8	8
	ENSMUSG00000020799.16	Tekt1	-1.67256	-0.641257	15.7227	7.33632e-05	0.000681642	10	6	3	18	19	19
	ENSMUSG00000050600.5	Zfp831	1.11364	0.580886	15.6989	7.42916e-05	0.000689688	35	56	44	20	22	15
	ENSMUSG00000038777.19	Sema6c	-1.25906	5.07255	50.4206	7.4307e-05	0.000689716	555	438	418	824	944	1307
	ENSMUSG00000062593.17	Gm49339	3.40152	5.90607	188.973	7.50291e-05	0.000695951	2070.27	3094.46	2557.38	190.99	213.98	264.49
	ENSMUSG00000076499.3	Trbv31	5.47444	-2.23075	15.6674	7.55588e-05	0.000700512	3	11	3	0	0	0
	ENSMUSG00000019894.14	Slc6a15	-1.03638	0.787956	15.6386	7.6696e-05	0.000710817	28	25	24	56	43	46
	ENSMUSG00000099851.1	Gm29542	1.52252	-0.366032	15.4933	8.28242e-05	0.000765432	22.51	28.14	20.66	5.78	4.13	12.56
	ENSMUSG00000042265.13	Trem1	1.06552	0.708157	15.4818	8.33573e-05	0.000769716	57	37	53	23	29	12
	ENSMUSG00000087341.4	0610040F04Rik	-5.42343	-2.3304	15.4699	8.38563e-05	0.000773936	0	0	0	5	6	4.01
	ENSMUSG00000110453.1	Gm32352	-2.2512	-1.27706	15.469	8.39332e-05	0.000774387	4	4	0	7	12	17
	ENSMUSG00000009214.9	Mymk	4.08795	1.34444	44.7967	8.46232e-05	0.000780362	51	84	184	4	8	5
	ENSMUSG00000026573.7	Xcl1	1.15547	0.430563	15.4362	8.53653e-05	0.000786838	43	43	36	24	15	11
	ENSMUSG00000112478.1	Gm47761	1.50515	-0.346513	15.3863	8.76492e-05	0.000806787	17	19.04	36	7.04	10.04	6
	ENSMUSG00000100550.2	2310039L15Rik	-2.34862	-1.35566	15.3847	8.79808e-05	0.000809435	0	3	4	3	13	18
	ENSMUSG00000084904.1	Gm14827	-2.15534	-1.20167	15.3546	8.91297e-05	0.000819323	1	4	4	12	9	17
	ENSMUSG00000118383.1	Gm50321	-1.01683	0.819058	15.313	9.1115e-05	0.000836045	25.66	23.55	30.17	53.68	44.62	49.3
	ENSMUSG00000068071.2	Gm6358	-5.40718	-2.33187	15.3072	9.2963e-05	0.000852294	0	0	0	13	0	2
	ENSMUSG00000114025.1	Gm49331	1.41414	-0.190326	15.19	9.72806e-05	0.000889519	35.27	14	31	6.07	12.17	9
	ENSMUSG00000086915.7	Gm16364	-1.00642	0.83653	15.1552	9.90563e-05	0.000904858	33	25	23	52	47	50
	ENSMUSG00000019785.14	Clvs2	-1.64788	-0.656473	15.1313	0.000100368	0.00091593	7	3	9	9	26	20
	ENSMUSG00000085891.7	Gm14634	-1.56307	-0.529565	15.1031	0.000101826	0.000928469	12	4	6	20	20	20
	ENSMUSG00000044172.7	Ptx4	-1.40342	-0.237154	15.0774	0.000103222	0.000939962	9	13	8	18	28	27
	ENSMUSG00000101257.1	2310015K22Rik	-1.25279	0.106905	15.0492	0.000104773	0.000952831	13	20	9	30	27	35
	ENSMUSG00000085828.1	Gm15612	-1.17967	0.28068	15.0182	0.00010651	0.000967673	13.76	18.51	17.24	31.3	37.01	34.75
	ENSMUSG00000070546.2	Mrgprb3	-1.33064	-0.0826041	15.0059	0.000107204	0.000973496	11	12	12	25	33	23
	ENSMUSG00000105096.1	Gbp10	5.26947	6.24322	229.879	0.000110246	0.000999808	3285.43	3455.96	3685.26	47.43	74.01	125.49
	ENSMUSG00000107215.1	Gm43197	1.46757	-0.322058	14.9484	0.000110523	0.00100199	16	32	25	8	6	10
	ENSMUSG00000090223.2	Pcp4	-1.41167	-0.276238	14.8756	0.000114912	0.00104024	10	16	3	22	23	26
	ENSMUSG00000114554.1	5430425K12Rik	-1.988	-1.08374	14.8059	0.000119197	0.00107763	1	5	5	11	17	13
	ENSMUSG00000100417.2	Gm28578	-3.36147	-1.915	14.7996	0.000119593	0.00108103	1	1	0	2	8	12
	ENSMUSG00000030518.17	Fam189a1	1.61535	-0.583084	14.778	0.000120974	0.00109244	19	25	17	9	7	2
	ENSMUSG00000030361.16	Klrb1a	1.58455	-0.536621	14.776	0.000121102	0.00109342	21	26	16	9	4	6
	ENSMUSG00000003411.10	Rab3b	-1.04639	0.645142	14.7711	0.000121416	0.00109608	25	20	24	54	42	35
	ENSMUSG00000032661.9	Oas3	5.38951	5.57492	216.926	0.000122908	0.00110846	1781	2765	2012	43	67	33
	ENSMUSG00000102573.1	Gm7265	-1.7162	-0.782749	14.7392	0.00012355	0.0011137	7.6	6.38	2.57	8.63	13.79	27.88
	ENSMUSG00000111264.1	E030022I16Rik	1.33848	-0.0803806	14.7241	0.000124479	0.00112171	30	23	33	16	9	6
	ENSMUSG00000095574.2	Trbv12-1	5.39147	-2.28112	14.7066	0.000125641	0.00113126	3	7	6	0	0	0
	ENSMUSG00000055216.3	9430025C20Rik	1.30999	-0.0147508	14.7063	0.000125663	0.00113128	32	28	30	12	11	10
	ENSMUSG00000073242.4	Dnmt3aos	5.3904	-2.2812	14.6987	0.000126165	0.00113561	5	3	8	0	0	0
	ENSMUSG00000095711.5	Trav14-2	5.38658	-2.28145	14.6712	0.000128025	0.00115141	4	10	2	0	0	0
	ENSMUSG00000107017.1	Gm43196	1.3353	-0.0791164	14.6566	0.000129017	0.00115883	26	23	37	8	12	11
	ENSMUSG00000035539.13	Ccdc180	1.75901	-0.787009	14.6026	0.000132769	0.00119118	23	17	13	2	7	5
	ENSMUSG00000102717.1	Gm37759	-1.16318	0.276712	14.5993	0.000133002	0.00119307	23.52	11.14	15.25	29.17	33.47	39.67
	ENSMUSG00000037705.13	Tecta	-1.54235	-0.544336	14.5925	0.00013348	0.00119677	11	5	6	12	20	27
	ENSMUSG00000086801.1	Gm15943	-2.26201	-1.35079	14.566	0.000135524	0.00121353	1.43	0	5.97	6.86	17.15	9.78
	ENSMUSG00000112358.1	Gm33869	-1.01907	0.708991	14.5309	0.000137917	0.00123276	31	17.97	24.44	38.89	48	49.14
	ENSMUSG00000037731.5	Themis2	4.05429	6.65329	198.445	0.00014473	0.00128886	3483	5712	4209	219	266	254
	ENSMUSG00000000805.18	Car4	1.07911	0.537108	14.4275	0.000145696	0.00129663	46	46	38	16	19	21
	ENSMUSG00000086610.1	Gm15408	-1.04142	0.617144	14.4264	0.000145785	0.00129721	32	21	15	46	43	39
	ENSMUSG00000114005.1	Gm24474	-1.48808	-0.469412	14.4136	0.000146778	0.00130525	14	3	7	20	23	19
	ENSMUSG00000111034.1	Gm48066	3.85202	-2.00124	14.39	0.000148627	0.00132059	5	7	9	0	1	0
	ENSMUSG00000025877.14	Hk3	4.44386	6.38334	197.058	0.000149198	0.00132509	3092	4782	3398	152	198	124
	ENSMUSG00000097754.1	Ptgs2os2	1.29544	-0.0260887	14.3193	0.000154316	0.00136675	30	38	21	15	6	12
	ENSMUSG00000002100.15	Mybpc3	1.33682	-0.125227	14.3004	0.000155917	0.00137916	20	36	27	16	9	5
	ENSMUSG00000041722.7	Khdc1c	3.84553	-2.00693	14.2963	0.000156209	0.00138152	5.42	6.5	8.95	1	0	0
	ENSMUSG00000028876.7	Epha10	-1.48196	-0.468892	14.2956	0.000156274	0.00138166	7	9	8	22	24	16
	ENSMUSG00000052584.10	Serp2	1.29366	-0.02611	14.2794	0.00015762	0.00139267	35	28	26	14	8	11
	ENSMUSG00000022236.10	Ropn1l	1.14787	0.317414	14.2241	0.000162325	0.0014324	44	27	41	16	19	11
	ENSMUSG00000046845.1	Il1f10	-1.28858	-0.0725552	14.222	0.000162499	0.00143326	15	9	12	31	23	27
	ENSMUSG00000031845.15	Bco1	-1.28805	-0.0723882	14.2107	0.00016348	0.00144076	13	12	11	30	22	29
	ENSMUSG00000050092.3	Sprr2b	-1.302	-0.105417	14.2109	0.000164505	0.00144911	16.02	13	6	13	20	46
	ENSMUSG00000107304.1	Gm43775	3.24661	-1.84065	14.177	0.000166483	0.00146489	3	12	9	0	2	0
	ENSMUSG00000117571.1	4933433H22Rik	2.21873	-1.28221	14.1588	0.000168049	0.00147773	13	7	17	2	2	3
	ENSMUSG00000115919.1	Gm31583	-1.0213	0.64606	14.1077	0.000172683	0.00151583	29	16	25	40	53	37
	ENSMUSG00000086111.1	Gm15326	1.58438	-0.599247	14.1008	0.000173312	0.0015211	24	23	13	4	5	9
	ENSMUSG00000069814.6	Ccdc92b	-1.15174	0.247142	14.0634	0.000176791	0.00154919	21	15	13	41	33	26
	ENSMUSG00000080850.1	Gm12439	-1.18757	0.155463	14.052	0.000177869	0.00155813	19	12	14	26	24	44
	ENSMUSG00000041481.17	Serpina3g	3.79627	5.97466	175.916	0.000178369	0.00156177	2261.14	3571.46	2447.35	213.4	183.28	150
	ENSMUSG00000112008.1	Gm47218	1.04245	0.601923	14.0233	0.000180609	0.00158064	34	57	44	25	21	14
	ENSMUSG00000027419.9	Pcsk2	-1.12485	0.313181	14.0039	0.000182511	0.00159678	18	18	16	51.75	32	20.82
	ENSMUSG00000116121.1	Gm49486	-1.12334	0.323516	14.0149	0.000184276	0.00160993	28.01	14.72	10.08	19.21	27.55	58.06
	ENSMUSG00000115494.1	Gm49293	-1.24682	0.00428822	13.9839	0.000184429	0.00161075	16	11	12	24	21	40
	ENSMUSG00000108348.2	Gm42372	2.47079	-1.47427	13.9232	0.000190484	0.00166101	8	9	15	1	3	1
	ENSMUSG00000053318.7	Slamf8	6.22212	4.79914	173.667	0.000190762	0.00166291	957	1728	1168	11	13	23
	ENSMUSG00000046764.8	A530053G22Rik	-2.70677	-1.69332	13.9017	0.000192674	0.00167905	1	1	2	13	4	9
	ENSMUSG00000025175.12	Fn3k	-1.01296	0.645835	13.8774	0.000195184	0.00169985	19	25	26	48	37	45
	ENSMUSG00000022149.17	C9	-1.02224	0.610221	13.8588	0.00019712	0.00171509	24	23	21	54	37	36
	ENSMUSG00000111713.1	Gm20234	2.46493	-1.47523	13.8483	0.00019822	0.00172358	14	8	10	2	2	1
	ENSMUSG00000097825.5	9630001P10Rik	-2.89344	-1.79293	13.8465	0.000198415	0.00172473	1	1.19	1	7	3	14
	ENSMUSG00000116957.1	Gm34680	1.26302	-0.0046548	13.8273	0.000200451	0.00174052	35	35	20	12	14	8
	ENSMUSG00000078606.8	Gm4070	5.22697	5.90864	168.944	0.000202171	0.0017549	2378.77	3180.29	2693.64	56.15	36.05	109.5
	ENSMUSG00000038598.9	Shoc1	-2.16122	-1.33003	13.8017	0.000203199	0.00176327	3	2	3	13	12	9
	ENSMUSG00000042604.5	Kcna4	2.45854	-1.4756	13.7703	0.000206627	0.00179048	18	6	8	1	3	1
	ENSMUSG00000090936.2	Gm17705	1.41609	-0.350089	13.7449	0.00020944	0.00181203	32	21	18	6	10	8
	ENSMUSG00000061769.2	Klra6	5.30023	-2.33354	13.7255	0.000211612	0.00183053	2	9	4	0	0	0
	ENSMUSG00000104509.1	Gm33994	5.29209	-2.33408	13.6697	0.00021799	0.00188335	7	5	3	0	0	0
	ENSMUSG00000085939.3	Cd63-ps	1.0074	0.672456	13.6486	0.00022046	0.00190409	49.31	42.28	49.75	18.28	26.08	19.7
	ENSMUSG00000030041.9	M1ap	1.01262	0.649394	13.6211	0.000223715	0.00192919	43	49	47	24	16	23
	ENSMUSG00000022658.10	Tagln3	-1.264	-0.0839812	13.6172	0.000224178	0.00193288	9	15	12	38	22	20
	ENSMUSG00000076469.3	Trbv13-2	2.30596	-1.38968	13.6157	0.000224354	0.00193409	12	16	6	3	1	2
	ENSMUSG00000063535.7	Zfp773	1.632	-0.715995	13.6068	0.000225465	0.00194216	21	19	15	9	6	1
	ENSMUSG00000031461.4	Myom2	-1.02171	4.40008	30.4865	0.000226714	0.0019511	358	276	354	452	609	768
	ENSMUSG00000047171.8	Helt	-1.87045	-1.06306	13.5951	0.000226936	0.0019527	9	1	2	16	8	17
	ENSMUSG00000115936.1	4833415N18Rik	-1.61114	-0.744779	13.5769	0.000229046	0.00196994	8	6	4	20	18	13
	ENSMUSG00000068227.9	Il2rb	4.25388	5.03082	153.551	0.00022939	0.0019725	1166	1903	1299	94	60	56
	ENSMUSG00000059395.4	Nkapl	-1.3428	-0.276475	13.5616	0.00023091	0.00198411	14	7	9	21	19	30
	ENSMUSG00000071471.2	Krtap26-1	-1.32628	-0.238567	13.5584	0.000231355	0.00198732	7	14	10	31	13	28
	ENSMUSG00000115160.1	Gm6532	-5.25899	-2.42613	13.5537	0.000232266	0.00199484	0	0	0	0	8.61	4.66
	ENSMUSG00000106475.1	Gm43011	2.18671	-1.30768	13.5506	0.00023236	0.00199534	7	11	18	3	0	4
	ENSMUSG00000105328.1	Gm43180	-1.60884	-0.744323	13.5394	0.000233668	0.00200532	6	5	7	19	19	13
	ENSMUSG00000084858.1	Gm1980	-5.24992	-2.42155	13.5381	0.000234172	0.00200934	0	0	0	9.22	0	4.15
	ENSMUSG00000090570.1	Gm17041	-4.19056	-2.17178	13.7738	0.000234759	0.00201375	0.68	0	0	0	0	17.46
	ENSMUSG00000026387.15	Sctr	-1.42919	-0.453869	13.5246	0.000235613	0.00202014	11	3	11	13	20	29
	ENSMUSG00000097416.3	Gm26670	-2.61957	-1.67472	13.5227	0.000235746	0.00202096	1.34	1	2	6.96	14.53	4.69
	ENSMUSG00000045010.14	Gm4779	-3.82213	-2.14787	13.4215	0.00024882	0.00212448	0	1	0	6.54	7.56	3.55
	ENSMUSG00000025380.2	Fscn2	-1.75707	-0.954671	13.292	0.000266605	0.0022669	5	5	4	9	15	20
	ENSMUSG00000113780.1	Gm33195	-1.20923	0.0157347	13.2796	0.000268365	0.00228009	9	20	11	23	33	29
	ENSMUSG00000099590.1	C330022C24Rik	-1.12826	0.199016	13.1113	0.000293589	0.00248106	15.29	19.09	13.36	32.67	29.55	33.68
	ENSMUSG00000034774.6	Dsg1c	-1.30443	-0.247194	13.0877	0.000297304	0.00250862	12.11	11.09	8.07	21.08	26.37	23.55
	ENSMUSG00000024653.2	Scgb1a1	-1.08529	0.309029	13.0537	0.000302745	0.00255181	22	19	12	34	35	34
	ENSMUSG00000006218.4	Fam131c	-1.20928	-0.0179381	13.0342	0.000305922	0.00257545	15	14	10	33	24	26
	ENSMUSG00000025038.7	Efhc2	-1.13287	0.175117	13.0175	0.000309046	0.00259914	22	13	12	15	34	45
	ENSMUSG00000039676.4	Capsl	-1.00911	0.539442	12.9981	0.000311884	0.00262125	24	19	22	40	37	43
	ENSMUSG00000038304.14	Cd160	1.16137	0.136865	12.9627	0.000317827	0.00266754	33	34	31	20	11	9
	ENSMUSG00000022026.7	Olfm4	-1.09635	0.265932	12.9533	0.000319433	0.00268062	21	11	19	34	43	23
	ENSMUSG00000103105.5	Gm18752	3.73271	-2.07236	12.9378	0.000322092	0.00270088	6.3	8.07	5	0	1	0
	ENSMUSG00000099364.1	5730419F03Rik	1.63756	-0.786481	12.9213	0.000324928	0.00272384	19	19	14	2	5	8
	ENSMUSG00000078256.3	Gm11565	-1.78163	-1.01928	12.9132	0.000326352	0.00273329	4	4	5	22	6	14
	ENSMUSG00000070990.2	Foxe1	-1.27176	-0.190465	12.9138	0.000326722	0.00273556	9	14	10	45	14	15
	ENSMUSG00000086213.2	A330040F15Rik	1.42444	-0.460153	12.8992	0.000328791	0.0027508	15	22	28	6	7	9
	ENSMUSG00000045322.10	Tlr9	4.44259	4.3644	124.291	0.000330449	0.00276426	648	1252	854	42	38	36
	ENSMUSG00000072721.8	Klra14-ps	3.72739	-2.07627	12.8708	0.000333822	0.00278952	4.05	12.23	3	0	1	0
	ENSMUSG00000042476.12	Abcb4	-1.36042	4.55038	40.8139	0.000337487	0.00281759	385	280	270	571	676.73	936.75
	ENSMUSG00000104204.1	Gm37397	-1.09187	0.263349	12.834	0.000340446	0.00284057	23.21	10.06	17.72	38.24	25.18	36.42
	ENSMUSG00000024905.15	Tesmin	1.15522	0.136431	12.8235	0.000342369	0.00285576	38	37	23	14	7	19
	ENSMUSG00000101344.1	Gm29183	-3.77119	-2.17857	12.8084	0.000345274	0.00287912	0	0	1	2	2	13
	ENSMUSG00000055069.3	Rab39	1.07281	0.35091	12.7904	0.000348472	0.00290491	38	42	33	19	13	17
	ENSMUSG00000043488.5	Frmd8os	-1.98786	-1.26062	12.7793	0.000350551	0.00292136	1.21	5.84	2.36	10.75	9.61	14.88
	ENSMUSG00000102697.1	Pcdhac2	-1.5223	-0.6913	12.7778	0.000350838	0.00292287	8.28	2.66	8.71	21.13	12.1	19.18
	ENSMUSG00000001168.16	Oas1h	5.20994	-2.38749	12.7506	0.000356479	0.00296808	0	6	8	0	0	0
	ENSMUSG00000030838.19	Ush1c	-3.22032	-1.99797	12.7483	0.000356402	0.00296808	1	0	1	5	6	9
	ENSMUSG00000087289.2	4933424M12Rik	2.1382	-1.33489	12.7456	0.000356929	0.00297138	11	15	9	3	2	2
	ENSMUSG00000079343.4	C1s2	1.26043	-0.136944	12.7339	0.000359164	0.00298864	32.85	24.71	23.7	12.35	10.22	8.22
	ENSMUSG00000063018.6	2010204K13Rik	1.0701	0.351874	12.7283	0.000360238	0.00299622	38	35	40	14	22	13
	ENSMUSG00000102205.1	9430092D12Rik	-3.21808	-1.99813	12.7285	0.000360194	0.00299622	1	0	1	6	4	10
	ENSMUSG00000090691.3	Gm3667	-2.2059	-1.4523	12.7223	0.000361403	0.00300455	2.36	3.57	1.05	6	14.14	10.48
	ENSMUSG00000085079.3	Khdc1b	5.19966	-2.38814	12.6877	0.000368144	0.00305738	5	4	5	0	0	0
	ENSMUSG00000100392.1	Gm28935	5.19873	-2.3882	12.6818	0.000369301	0.00306561	5	5	4	0	0	0
	ENSMUSG00000107666.1	4933406J09Rik	5.19781	-2.38826	12.676	0.000370461	0.00307375	5	6	3	0	0	0
	ENSMUSG00000076465.2	Trbv5	3.71251	-2.08873	12.6758	0.000370504	0.00307375	3	11	5	1	0	0
	ENSMUSG00000086289.3	Gm16933	-1.57107	-0.749615	12.7417	0.000370643	0.00307444	0	6.92	11.32	8.5	15.92	25.96
	ENSMUSG00000076476.1	Trbv20	5.19688	-2.38832	12.6701	0.000371624	0.00308212	5	7	2	0	0	0
	ENSMUSG00000104069.1	Gm37198	5.19389	-2.38851	12.6511	0.000375422	0.00311128	7	5	2	0	0	0
	ENSMUSG00000076479.3	Trbv26	3.70704	-2.08879	12.6326	0.000379147	0.00314027	5	9	5	0	1	0
	ENSMUSG00000102694.1	Gm37496	-1.15327	0.0765006	12.6128	0.0003832	0.00317007	15	13	15	32	28	28
	ENSMUSG00000060371.12	Caln1	-1.52899	-0.726902	12.5226	0.000402146	0.00331784	4	9	6	20	11	20
	ENSMUSG00000079492.2	Gm11127	2.43101	-1.57	12.4628	0.000415231	0.00341814	10.29	6.56	12.35	1	3.66	0
	ENSMUSG00000070388.3	Fbxo39	1.94216	-1.18306	12.4482	0.000418471	0.00344192	15	13	11	2	3	4
	ENSMUSG00000087523.1	Gm12319	-1.15709	0.0467525	12.4358	0.000421838	0.00346789	14	12	16	18	18	50
	ENSMUSG00000044649.4	Krtap4-2	-1.1145	0.17665	12.485	0.000422033	0.00346898	6	27	14	47.34	15	32
	ENSMUSG00000108393.1	Gm32633	3.11568	-1.91921	12.3246	0.000447107	0.00366147	7	11	4	0	1	1
	ENSMUSG00000026514.14	Cnih3	-2.60323	-1.7635	12.2763	0.00045883	0.00375136	2	2	0	7	7	10
	ENSMUSG00000024731.15	Ms4a10	-2.60145	-1.76365	12.2581	0.000463344	0.00378603	2	2	0	9	8	7
	ENSMUSG00000045288.10	Ush1g	-1.43741	-0.607751	12.2564	0.000463754	0.00378826	7	7	8	12	19	24
	ENSMUSG00000050967.5	Creg2	1.2099	-0.0810403	12.2112	0.000475133	0.003874	27	27.87	29	11	9	13
	ENSMUSG00000067596.4	Krt74	-2.59314	-1.76385	12.1748	0.000484485	0.00394479	1	1	2	12	4	8
	ENSMUSG00000118462.1	AC151602.1	-1.26659	-0.276336	12.1639	0.000487323	0.00396498	14.1	10	7	31	18	20
	ENSMUSG00000021451.16	Sema4d	1.07151	5.87487	37.842	0.000492578	0.00400302	1737	2122	1766	662	772	1011
	ENSMUSG00000078253.3	Krtap16-1	-1.3868	-0.528578	12.1397	0.000493696	0.00401152	6	6	12	13	17	28
	ENSMUSG00000046993.6	Gm5637	1.27528	-0.253094	12.1078	0.000502292	0.00407777	17.44	38.44	18.51	11.44	9.47	7.06
	ENSMUSG00000047819.3	Tigd4	-1.59638	2.94202	27.9864	0.000507519	0.00411476	107	83	81	143	256	346
	ENSMUSG00000112223.1	Krtap10-10	-1.97705	-1.3129	12.0836	0.000508891	0.00412408	3	1	5	17.67	4	12
	ENSMUSG00000090174.1	Gm10612	5.13607	-2.42191	12.0712	0.000512172	0.00414884	5.12	5.23	3.05	0	0	0
	ENSMUSG00000053168.6	9030619P08Rik	-1.57092	-0.837125	12.0369	0.000521676	0.00421841	6	7	4	20	10	17
	ENSMUSG00000116656.1	Gm49708	-1.36774	-0.508834	12.007	0.000530097	0.004284	10.39	4.4	9.87	16.02	18.7	23.96
	ENSMUSG00000097494.7	4933406C10Rik	-1.50468	-0.745117	12.001	0.000531825	0.00429734	9	4	6	21	15	14
	ENSMUSG00000018126.15	Baiap2l2	-1.14867	0.00429149	11.9859	0.00053627	0.00433263	21	10	10	17	31	35
	ENSMUSG00000050533.3	Gm9845	3.57559	-2.10065	11.9842	0.00053663	0.00433489	5.86	8.57	4.21	0	1.1	0
	ENSMUSG00000045246.11	Kcng4	-1.27361	-0.315046	11.9776	0.000538723	0.00434926	4	17	9	20	18	29
	ENSMUSG00000115344.1	Gm49364	2.2299	-1.47071	11.9731	0.000541421	0.00436913	10.55	4.69	16.04	5.86	0	0
	ENSMUSG00000112766.1	Gm40645	3.65148	-2.12928	11.9596	0.000543877	0.00438767	1	6.03	11.07	1	0	0
	ENSMUSG00000112907.1	Gm47015	1.55241	-0.768691	11.9544	0.000545298	0.00439785	20	15	17	8	4	4
	ENSMUSG00000040026.8	Saa3	4.72538	4.05397	100.431	0.000549536	0.00443009	631	773	829	17	48	12
	ENSMUSG00000056155.6	Nanos3	-1.68535	-0.997552	11.9278	0.000553116	0.00445506	6	4	4	18	16	8
	ENSMUSG00000046959.16	Slc26a1	1.99249	-1.2824	11.9198	0.000555518	0.00447375	14.01	13	9	3	2	3
	ENSMUSG00000105245.1	Gm31305	-1.39811	-0.575615	11.9193	0.000555645	0.00447412	7	5	11	13	18	25
	ENSMUSG00000117980.1	Gm30571	-1.08882	0.15565	11.909	0.000558728	0.00449633	14	13	20	29	26	37
	ENSMUSG00000098713.1	Rps2-ps5	-2.06745	-1.41073	11.9029	0.000560561	0.00451034	3.77	3.06	1.01	13.82	4.59	12.84
	ENSMUSG00000099338.1	2810030D12Rik	-1.18261	-0.106935	11.8682	0.000571122	0.00458472	18	12	7	24	22	31
	ENSMUSG00000096904.7	Gm3591	-2.16319	-1.491	11.8657	0.000571869	0.00458896	0.71	4.11	2.05	9.06	8.03	12.34
	ENSMUSG00000070368.9	Prok1	-2.57356	-1.78019	11.8603	0.000573548	0.00460087	1	3	0	8.54	10	5
	ENSMUSG00000111977.1	Gm47163	-1.10458	0.106593	11.8547	0.000575275	0.00461204	16	11	18	32	32	25
	ENSMUSG00000023328.14	Ache	-1.15125	4.56066	31.6742	0.000579872	0.00464553	430	328	285	527	731	847
	ENSMUSG00000028859.14	Csf3r	2.98634	5.30014	97.4092	0.000580835	0.00465257	1329	2063	1534	180	239	150
	ENSMUSG00000017832.2	Hspb9	1.62653	-0.880242	11.8278	0.000583651	0.00467309	13	19	16	5	6	3
	ENSMUSG00000117286.1	Gm1043	5.10663	-2.43837	11.7881	0.000596206	0.00476672	5.34	3	4.77	0	0	0
	ENSMUSG00000100081.1	Gm29434	5.1031	-2.43657	11.7792	0.000599903	0.00479558	9.63	0	3.52	0	0	0
	ENSMUSG00000076564.2	Igkv12-46	2.73222	-1.80351	11.7545	0.000607067	0.00484795	8	6	10	0	1	2
	ENSMUSG00000103175.1	Gm37169	2.32958	-1.56546	11.7453	0.000610068	0.0048691	7	12	10	1	1	3
	ENSMUSG00000022501.6	Prm1	5.10559	-2.44403	11.7412	0.000611604	0.00487995	1	3	9	0	0	0
	ENSMUSG00000035228.15	Ccdc106	-1.24364	-0.280346	11.7124	0.000620965	0.00494607	8.03	10.48	12.72	30.82	13.38	24.31
	ENSMUSG00000090017.1	Gm16213	5.09709	-2.44456	11.6915	0.000627965	0.0049968	4	4	5	0	0	0
	ENSMUSG00000111539.1	Gm48372	5.09614	-2.44462	11.6859	0.000629862	0.00501117	4	5	4	0	0	0
	ENSMUSG00000085880.4	Gm15229	5.09208	-2.44487	11.6621	0.000637977	0.00507281	6	4	3	0	0	0
	ENSMUSG00000036185.9	Sapcd1	-1.14187	-0.0241917	11.6499	0.000642181	0.00510477	11.61	20.3	8.12	35.17	24.27	21.97
	ENSMUSG00000025658.16	Cnksr2	-1.0383	0.25629	11.6045	0.000658051	0.00521817	19	20	13	32	24	42
	ENSMUSG00000059647.5	Cbx3-ps7	2.62295	-1.75108	11.6245	0.000668302	0.00529111	0	13.56	11.42	3.45	0	0
	ENSMUSG00000000365.9	Rnf17	2.18592	-1.47424	11.5734	0.000669307	0.00529756	7	7	17	4	0	2
	ENSMUSG00000083833.4	Gm13841	-5.05378	-2.53024	11.5696	0.000670496	0.00530545	0	0	0	2	2.95	6.57
	ENSMUSG00000103469.1	Gm9910	-1.11595	0.030689	11.5163	0.000690125	0.00544752	24.47	7.61	10.36	28.61	25.39	30.2
	ENSMUSG00000099647.1	Gm5776	2.1883	-1.48322	11.4683	0.00070805	0.00557548	13.4	6.46	10.96	2.15	1.72	2.03
	ENSMUSG00000111045.1	Gm47598	-2.78139	-1.916	11.4658	0.000708992	0.0055821	2	0	1	9	4	8
	ENSMUSG00000086773.1	Gm16192	1.18138	-0.113299	11.4528	0.000713995	0.00561749	27.82	29.57	24.03	9.84	13.28	9.48
	ENSMUSG00000095029.1	Gm36079	5.06346	-2.45584	11.4272	0.000724995	0.00569593	9.94	2.88	0	0	0	0
	ENSMUSG00000109130.1	Gm45187	-1.27094	-0.388541	11.3873	0.000739753	0.00580776	17.52	4.01	7	18.67	22.48	22
	ENSMUSG00000095438.1	Mir133a-1hg	-2.36499	-1.6926	11.3804	0.000742339	0.00582723	1	2	2	4	7	14
	ENSMUSG00000098934.1	Gm18853	5.82947	2.17034	54.7687	0.000747249	0.00586328	138.84	232.25	229.74	0	9.32	0.03
	ENSMUSG00000113267.1	Gm47969	-2.53297	-1.80006	11.3279	0.000763628	0.00598331	0	1	3	9	4	10
	ENSMUSG00000068547.7	Clca4a	-2.1129	-1.50038	11.3152	0.000770189	0.00602618	0	6	1	11	3	15
	ENSMUSG00000051251.3	Nhlh1	-1.06558	0.136795	11.2939	0.000777861	0.00608276	19	10	18	19	36	35
	ENSMUSG00000097875.2	Gm26704	-1.07071	0.118143	11.2685	0.000788458	0.0061604	24.3	13	9	31	28	30
	ENSMUSG00000117655.1	6720468P15Rik	-1.85855	-1.2776	11.2491	0.00079675	0.00622167	5	3	2	8	9	17
	ENSMUSG00000094915.1	AC168977.2	5.04681	-2.47338	11.2188	0.000809883	0.00631353	1.44	5.39	5.67	0	0	0
	ENSMUSG00000114470.1	Gm49395	1.27844	-0.154237	11.5838	0.000815845	0.00635642	6.96	34.11	38.97	13.94	2.95	13.42
	ENSMUSG00000100084.2	2310068J16Rik	-1.84967	-1.27284	11.1968	0.000819531	0.00638064	5.03	2.04	3	13	9.06	12.07
	ENSMUSG00000107451.1	Gm44421	-1.06075	0.137175	11.1932	0.000821134	0.00639222	11	19	17	21	34	35
	ENSMUSG00000031445.5	Proz	1.02582	0.266757	11.1479	0.000841408	0.00653349	29	47	29	15	19	13
	ENSMUSG00000090063.6	Dlx6os1	-1.02495	0.231371	11.1464	0.000842071	0.0065368	22	17.22	12.13	42	27	27
	ENSMUSG00000085990.1	Gm16731	5.03718	-2.47761	11.1391	0.000845425	0.00655824	1.18	7.81	3.44	0	0	0
	ENSMUSG00000059639.2	Clec4a4	2.6677	-1.82769	11.0956	0.000865459	0.00670237	4.04	9.11	10.13	0	1	2.06
	ENSMUSG00000042788.12	Fam166b	-1.055	0.13624	11.0689	0.000878012	0.00679007	11	17	19	33	31	26
	ENSMUSG00000015879.8	Fam184b	-1.07122	0.0906731	11.0645	0.000880129	0.00680455	15.41	13.81	16	19.12	25	43
	ENSMUSG00000073018.6	Gm1070	2.2789	-1.59749	11.0307	0.000896311	0.00692094	8	13	7	2	0	3
	ENSMUSG00000035226.5	Rims4	-1.14585	-0.128822	11.0291	0.000897075	0.00692521	13	15	9	15	27	33
	ENSMUSG00000092622.8	Khdc3	2.67855	-1.84048	11.0147	0.000904046	0.00697483	4	7	12	1	2	0
	ENSMUSG00000057609.6	Lce1a1	-1.40408	6.62638	48.8919	0.000905747	0.00698697	1345.25	1465.09	1043.32	2499.96	3176.5	3609.01
	ENSMUSG00000085335.1	Gm13684	5.01734	-2.48456	10.9884	0.000916968	0.00706565	5.38	4.24	2.7	0	0	0
	ENSMUSG00000109429.1	Gm45223	2.67401	-1.84095	10.9728	0.000924719	0.0071224	5	12	6	1	1	1
	ENSMUSG00000105186.1	Gm43778	-1.59177	-0.976245	10.9586	0.000931873	0.00717051	6	6	3	13	14	15
	ENSMUSG00000109859.1	Gm45618	-4.97922	-2.56308	10.9543	0.00093404	0.00718618	0	0	0	7	1	3
	ENSMUSG00000109713.1	Pvrig	3.55395	-2.18179	10.951	0.000935697	0.00719793	4	8	5	1	0	0
	ENSMUSG00000089996.6	Tmsb15b2	-1.01016	0.248158	10.9482	0.000937113	0.00720782	16.21	18.74	17.36	31.01	39.61	26.07
	ENSMUSG00000001604.14	Tcea3	-1.24478	5.05538	35.5465	0.000955122	0.00733206	588	437	381	859	906	1267
	ENSMUSG00000102278.1	Gm37145	1.23428	-0.32151	10.9016	0.000960956	0.00737378	17	33	20	6	13	8
	ENSMUSG00000115518.1	Gm10791	1.49691	-0.80444	10.8857	0.000969229	0.00742695	15	18	17	6	5	5
	ENSMUSG00000022875.18	Kng1	1.25889	-0.37868	10.885	0.000969629	0.00742899	18.28	25.55	23.43	5.14	10.21	10.15
	ENSMUSG00000052581.13	Lrrtm4	-1.39278	-0.692596	10.86	0.000982783	0.00752143	9	7	5	20	17	14
	ENSMUSG00000054203.7	Ifi205	2.34555	6.68602	74.556	0.000987657	0.00755559	3484.43	3966.94	4691.06	545.21	787.73	852.69
	ENSMUSG00000023247.2	Guca2a	-1.13641	-0.129358	10.8464	0.000990058	0.00757187	11	10	16	28	27	20
	ENSMUSG00000102997.1	Gm17244	-2.44721	-1.79264	10.8377	0.000994681	0.00760109	1	1	2.26	10.77	4	8.18
	ENSMUSG00000028137.9	Celf3	-1.34487	-0.608518	10.8366	0.000995286	0.00760344	7	9	7	19	21	14
	ENSMUSG00000020447.5	Npc1l1	-1.18114	-0.250041	10.8342	0.000996558	0.0076114	7	11	15	19	24	26
	ENSMUSG00000109093.1	Gm19950	-3.58749	-2.27889	10.834	0.000996709	0.0076114	0	1	0	8	4	3
	ENSMUSG00000103270.1	Gm37915	-1.27367	-0.47389	10.7853	0.00102408	0.00780614	13.78	6.79	6.1	8.02	30.02	20.94
	ENSMUSG00000044164.2	Rnf182	-1.23139	-0.383449	10.7509	0.00104244	0.00793738	6	11	12	23	16	24
	ENSMUSG00000048038.8	Ccdc187	-1.01895	0.192852	10.7492	0.00104343	0.00794269	18	15	17	30	31	32
	ENSMUSG00000086413.1	Gm12415	4.99016	-2.50307	10.7269	0.00105606	0.00803334	2	3	7	0	0	0
	ENSMUSG00000105769.1	Gm43351	2.01375	-1.41619	10.7251	0.00105706	0.00803981	6	12	14	1	3	3
	ENSMUSG00000102617.1	Gm37842	4.98916	-2.50313	10.7215	0.00105911	0.0080521	2	4	6	0	0	0
	ENSMUSG00000057650.3	Krtap19-2	-1.31617	-0.564955	10.7197	0.00106323	0.00808005	3	10	11	33.79	8	14
	ENSMUSG00000094828.5	Trav3-3	4.98679	-2.50326	10.7085	0.00106688	0.00810447	1	9	2	0	0	0
	ENSMUSG00000090314.2	2310050C09Rik	-1.31245	6.4906	43.9048	0.00106731	0.00810664	1304	1370	998	2209	2888	3203
	ENSMUSG00000037583.2	Nr0b2	4.98495	-2.50338	10.6989	0.00107215	0.00813988	4	3	5	0	0	0
	ENSMUSG00000095174.1	Gm20069	4.98358	-2.50346	10.6916	0.00107639	0.00816777	3	7	2	0	0	0
	ENSMUSG00000113682.1	Gm48630	-2.07174	-1.53044	10.6903	0.00107718	0.00817259	2	4	1	6	8	14
	ENSMUSG00000099775.1	Gm5960	4.98296	-2.50349	10.6883	0.00107833	0.00817911	4	5	3	0	0	0
	ENSMUSG00000042256.5	Ptchd4	4.98235	-2.50353	10.685	0.00108027	0.0081927	5	3	4	0	0	0
	ENSMUSG00000098470.1	C1rb	3.20738	-2.09357	10.6439	0.00110449	0.00836031	4.78	4.59	9.01	1.51	0	0
	ENSMUSG00000049233.7	Apoo-ps	-1.25837	-0.459973	10.6421	0.00110556	0.00836614	11.35	8.02	7.71	13.78	19.04	26.73
	ENSMUSG00000073980.5	Gm9574	2.98421	-2.00114	10.6386	0.00110766	0.00837977	5	8	7	0	2	0
	ENSMUSG00000009487.10	Otog	1.76436	-1.18178	10.6185	0.00111995	0.00846694	8	13	17	2	7	1
	ENSMUSG00000060180.12	Myh13	-1.30377	-0.556345	10.6171	0.00112065	0.00847104	6.03	6.31	12.1	16.57	19.01	20.22
	ENSMUSG00000033533.14	Acsm1	-2.30805	-1.72808	10.5859	0.00113973	0.00860939	3	2	0	7	6	11
	ENSMUSG00000038522.7	Mfsd4b1	-1.29067	-0.537688	10.566	0.00115207	0.00869204	11	6	8	24.53	16	16
	ENSMUSG00000029337.2	Fgf5	-2.06034	-1.53133	10.5659	0.00115252	0.00869416	3	0	4	15	3	10
	ENSMUSG00000042498.16	Radx	1.41104	-0.71528	10.5167	0.00118315	0.00890698	21	14	18	6	4	8
	ENSMUSG00000081884.1	Gm11821	-1.05317	0.0584409	10.4789	0.00120761	0.00907507	14.02	12.78	17.57	35.9	24.41	24.6
	ENSMUSG00000085587.1	Gm14493	2.62782	-1.86162	10.4589	0.00122093	0.00917017	8.64	4.05	9.75	0	0	3.02
	ENSMUSG00000094066.1	Fam205a2	4.98551	-2.49488	10.5428	0.0012273	0.00921299	12.16	0	0	0	0	0
	ENSMUSG00000098715.6	Gm28053	3.25695	-2.12782	10.4491	0.00122725	0.00921299	4.28	7.48	6	0	1.38	0
	ENSMUSG00000097330.2	Gm26672	-1.71883	-1.20592	10.4394	0.00123474	0.00926253	4.3	5.84	1.34	16.36	16.69	2.34
	ENSMUSG00000043289.12	Mei4	-1.28427	-0.545888	10.4164	0.00124916	0.00936186	14	7	4	19	18	19
	ENSMUSG00000049235.8	Gm7324	2.67128	-1.88725	10.3923	0.00126578	0.00947871	8.33	11.45	2.19	0.54	2.3	0
	ENSMUSG00000048967.16	Yjefn3	-1.01937	0.135907	10.3713	0.00128007	0.00957336	20	15	13	24	36	29
	ENSMUSG00000090039.1	Gm15894	-1.28119	-0.5453	10.3675	0.00128272	0.00959123	11	6	8	18	19	19
	ENSMUSG00000114055.1	Gm32089	-1.08531	-0.0608168	10.3518	0.0012937	0.00966421	12	14	14	24	32	22
	ENSMUSG00000115405.1	Gm41307	-1.68596	-1.17775	10.3387	0.00130291	0.00972775	5	3	4	10	19	7
	ENSMUSG00000085020.1	2310081O03Rik	-1.36507	-0.709864	10.3267	0.00131137	0.0097843	9	7	5	19	18	13

### Sheet: c_USR_CHIK_day7ft-mock
IPA of DEGs in b (n=2201) (direct and indirect interactions) USRs with z scores and p<0.05	Upstream Regulator	Expr Log Ratio	Molecule Type	Predicted Activation State	Activation z-score	Flags	p-value of overlap	Target Molecules in Dataset	Mechanistic Network
	RNASEH2A		enzyme				5.18e-29	ADAR,CXCL10,DDX58,GBP2,IFI16,Ifi27l2a/Ifi27l2b,IFI35,IFI44,IFIH1,IFIT1B,IFIT2,IFIT3,IFITM3,IFNAR1,IFNGR2,IRF1,IRF5,IRF7,IRF9,ISG15,ISG20,NFKB2,NMI,OAS1,OASL,PARP9,RSAD2,TLR2,TLR3,TLR4,TRIM21,USP18
	IFNLR1		transmembrane receptor				4.55e-17	ATF3,CCL3L3,CCL4,CCL5,Ccl9,CLEC4D,CLEC4E,CMPK2,CXCL10,Cxcl11,Cxcl3,IFI44,IFIH1,IFIT1B,IFIT2,IFIT3,IL1A,IRF7,ISG15,OASL,RSAD2,TLR2,TNF,TNFAIP2,TNFAIP3	494 (16)
	DYSF		other				9.16e-15	ACTR3,B2M,C1QB,Ccl7,Ccl8,CD48,Cd52,CD53,CD68,CD74,Ctla2a/Ctla2b,CTSH,CXCL10,CYBA,EVI2A,FCGR2B,FTL,GPR65,HLA-A,HLA-DQA1,HLA-DQB1,HLA-DRB5,IFI16,LCP1,LILRB4,LYZ,Mir142hg,MPEG1,PSAP,TIMP1
	SLC9A3		ion channel				5.96e-11	B2M,CCL5,CD74,Ifi47,IFNG,Igtp,IRF8,NOS2,PSMB8,PSMB9,Saa3,STAT1,TAP2,Tgtp1/Tgtp2,UPP1	456 (7)
	RNA polymerase II		complex				9.36e-08	ACTB,ARG1,ARID5A,ATP13A2,B2M,BGLAP,CASP7,CCL5,Ccl9,CD3E,CD4,CD40,CD80,CDKN2A,CIITA,CSDC2,Cxcl11,CXCR4,FOSL1,GBP2,GBP7,HCST,HLA-DQA1,ICAM1,Ifi47,IFIT1B,IL12B,IL1RN,IL2RA,ITGA5,JUNB,KCNAB2,Mucl1/Mucl2,NOS2,OASL,PCDHAC2,PCK1,PSMB9,SCGB1A1,SOCS3,SPI1,TAP1,TAP2,TAPBP,Tmsb4x (includes others),TNF	495 (12)
	ETS		group				9.7e-08	C3AR1,CDKN2A,CHI3L1,ENG,ICAM1,IL12B,JAK3,LTB,SERPINE1,TIMP1,TNF
	FLT3	1.448	kinase				1.19e-07	BAK1,BAX,BCL2L11,CYBA,CYBB,IFIT3,IFNG,IL10,IL12B,IRF7,LYZ,Mx1,PIM1,PTPN6,TNF	390 (16)
	Fcgr3		group				7.92e-07	BAX,IFNG,IL1RN,ITGAL,ITGAM,ITGAX,ITGB2,TBX21,TNF	547 (19)
	RNASEH2B		enzyme				1.05e-06	CCL5,CXCL10,IFI44,IFIT1B,IFIT3,ISG15,OAS1	154 (3)
	BIRC5		other				1.45e-06	BAX,C1QC,CASP3,Ccl8,Cd52,CD53,CD74,FASLG,FBN1,FCGR2B,FMOD,HLA-DQA1,HLA-DQB1,IL2RG,ITGA5,LYZ	537 (17)
	HLA-A	4.857	other				1.55e-06	CD244,HLA-A,IFNG,Klra7 (includes others),KLRG1,Klrk1,LAG3,PDCD1
	GSTP1		enzyme				2.58e-06	A630012P03Rik,B3GNT5,C10orf90,CA8,CACNA1B,Cxcl11,CYP2E1,Cyp2g1,GABRP,Gm11568/Krtap9-1,GPR35,GRIN2A,IL20RA,IL22RA2,ISLR2,KRT26,Krtap14,Krtap19-1,Krtap19-2,KRTAP26-1,Krtap4-1/Krtap4-2,KRTAP4-3,KRTAP4-9,LYVE1,SEMA3D,SERPINB7,SERPINE1,SLC6A7,SPIC,TEKT1,TNF
	PTPN2		phosphatase				2.63e-06	CCL17,CCL3L3,Cxcl11,Cxcl9,IFNG,IL10,NLRC4,NOS2,TNFRSF9	568 (17)
	BSCL2		other				2.66e-06	ADRB3,Ccl2,Ccl7,CD74,CLEC10A,CYFIP2,CYP2E1,GPD1,GRIA2,HMGA1,IL1RL1,NOS2,PSMB9,RSAD2,SCG5,SLPI,TIMP1
	APOL1		transporter				2.7e-06	CASP1,Cxcl9,IFNAR1,IFNGR2,NLRP3,TLR1,UBD
	Histone h4		group				2.98e-06	ADA,BGLAP,CCL4,CCL5,CCNE1,CD247,CD40,CD69,CDKN2A,CIITA,CXCL10,GRIA2,HPSE,ICAM1,IL1A,IL2RA,IRF1,KIF5C,Mx1,OAS3,PREX1,SELE,SOCS3,TBX5,TNF,TNFAIP3,TNFSF10,VCAM1	534 (15)
	RAG1		enzyme				1.78e-05	CD2,CD4,CD5,CD86,EIF2AK2,IFNG,IL2RA,TLR3,TLR7	534 (17)
	CRTAM	2.083	other				2.79e-05	EOMES,Gzmb,IFNG,PRF1
	TH2 Cytokine		group				3.75e-05	ARG1,CCR5,CD40LG,SOCS3,TLR9
	MRC1		transmembrane receptor				3.75e-05	ACOD1,CCL5,CXCL10,IFNG,NOS2	587 (12)
	TRA		transmembrane receptor				3.9e-05	BAX,CXCR3,IFNG,IL10,IL12B,IL2RA,SELPLG,SOCS3,TNF	532 (21)
	RAG2		enzyme				5.58e-05	BAX,CCL11,CD2,CD4,CD5,IFNG,IL2RA,Sprr2b,TNF	563 (18)
	ACKR1		G-protein coupled receptor				6.63e-05	CCL2,ICAM1,IFI16,SELE,TNFAIP2,TNFAIP3,UBD,VCAM1	365 (13)
	CACNA1A		ion channel				9.24e-05	Ccl2,CD68,GRN,IL10,ITGAM,TNF	196 (7)
	VTCN1		other				9.4e-05	CCNE1,FASLG,IFNG,IL10,TNF	607 (19)
	CD8A	4.451	other				9.4e-05	CASP3,CASP8,CD8B,IFNG,TNF	554 (26)
	ATN1		transcription regulator				9.65e-05	ATP1A3,BASP1,CA4,CAMK4,EVL,GSN,HPCAL1,IFI16,IL11RA,KCNAB2,KCNC3,Marcks,MARCKSL1,NREP,PDE1B,PITPNM1,PSME1,PTPN22,RGS16,SOX11,ST8SIA5,TAGLN3,Tmsb4x (includes others)
	Trbv13-1		other				0.000131	IFNG,IL10,IL12B,TNF
	SMARCC2		transcription regulator				0.000131	IFNG,KDR,NPC2,TBX21
	fluticasone		chemical drug				0.000131	CCL11,CCL5,NOS2,TLR4	376 (11)
	SPN	2.237	transmembrane receptor				0.000199	CD40LG,CD69,IFNG,IL2RG,TNF	464 (17)
	TNFRSF13C		transmembrane receptor				0.000245	BCL2A1,BCL2L11,CD40LG,IFNG,IL10,NFKB2,RELB	385 (15)
	WAS	2.371	other				0.000259	CD69,IFNG,IL21,SELPLG,STAT1,TBX21,TLR1,TNF,TNFAIP2	537 (21)
	CSF3R	2.986	transmembrane receptor				0.000264	CSF3R,FCGR1A,GFI1,ITGAM,LYZ,SELE
	Histone h3		group				0.000283	1700056E22Rik,ASCL2,ATF3,B2M,BAX,BCL2L11,BGLAP,CA4,CCL2,Ccl2,CCL5,CCNE1,CD40,CD69,CDKN2A,CIITA,CXCL10,DDX4,DUSP2,EOMES,FAM49A,FASLG,FGF5,GFI1,GRIA2,Hmga2,HPSE,ICAM1,Ifi27l2a/Ifi27l2b,IFITM3,IFNG,IL10,IL1A,IL21,IL2RA,IRF7,ITGA5,KDR,KLK3,NCF1,NKAPL,NOS2,PADI3,PAX7,RSAD2,SELL,SOCS3,TBX21,TBX5,TCHHL1,TLR2,TNFAIP3,TNFSF10,UPP1,USP18,WNT3A	609 (24)
	CERK		kinase				0.000289	CCL2,CCL27,CCL4,CCL5,CCRL2,CXCR4,MYD88,TLR2,TNF,TNFSF10	450 (9)
	LCP2	3.314	other				0.000354	CD69,FYB1,IFNG,ITGAM,NRP1,SELP,TNF	479 (18)
	STK40		kinase				0.000361	C1QA,C1QB,CCL2,Ccl2,CCL3L3,CCL4,CCR5,FUT4,HLA-DQA1,PDPN,TLR4	335 (9)
	(R)-limonene		chemical toxicant				0.000371	CD40LG,CD69,IL2RA,TNF	238 (7)
	NEFL		other				0.000371	CCL2,Ccl2,Ccl6,PRPH
	FES	1.912	kinase				0.000371	CSF3R,ITGA4,ITGAM,ITGAX	232 (7)
	IL10RB	1.116	transmembrane receptor				0.000374	ICAM1,IL10,SAA1,SOCS3,TNF	468 (17)
	IL9R		transmembrane receptor				0.000374	BCL3,GZMA,JUNB,PIM1,SELL	328 (7)
	adalimumab		biologic drug				0.000384	CD86,FCGR2B,TNF
	lipoxygenase		group				0.000384	CCL2,IL10,RGS2	357 (10)
	STAB1		transporter				0.000384	CCL3L3,IL10,TNF
	bis(4-hydroxycinnamoyl)methane		chemical - endogenous non-mammalian				0.000384	TLR2,TLR3,TLR4
	Ap1 gamma		group				0.000384	CD28,CD8B,HLA-A
	Raet1b		other				0.000384	HLA-A,IFNG,TNF	250 (7)
	GNLY		other				0.000384	CCL2,CCL5,TNF
	H60a		other				0.000384	HLA-A,IFNG,TNF	250 (7)
	IPH 2101		biologic drug				0.000384	CCL4,CD69,TNF
	MLST8		other				0.000384	FOXP3,IFIT2,ISG15	431 (10)
	IFNGR2	1.091	transmembrane receptor				0.000384	GBP3,IFNG,IRF1	428 (12)
	LOR		other				0.000384	RPTN,Sprr2d,Sprr2h
	TIGAR		enzyme				0.000384	CCL2,Ccl2,TNFAIP3	389 (12)
	lirilumab		biologic drug				0.000384	CCL4,CD69,TNF
	maraviroc		chemical drug				0.000384	Ccl2,CCL4,CXCL10	359 (8)
	nordihydrocapsiate		chemical reagent				0.000384	CD69,ICAM1,IL2RA	325 (7)
	LMK-235		chemical reagent				0.000384	IFIT1,IFIT3,OAS1
	minodronate		chemical drug				0.000384	CCL2,CXCR4,ICAM1
	1-heptanol		chemical reagent				0.000384	CD40,CD80,CD86
	ethyl gallate		chemical - endogenous non-mammalian				0.000384	ICAM1,SELE,VCAM1
	C66		chemical reagent				0.000384	Ccl2,ICAM1,VCAM1	360 (13)
	BCOR		transcription regulator				0.000498	CD74,CIITA,DDX58,ISG15,LSP1,STAT2,TLR4
	EPOR		transmembrane receptor				0.000498	JUNB,PIM1,Serpina3g (includes others),SOCS1,SOCS3,SPI1,TNF	524 (20)
	Sphk		group				0.000816	CCL2,SELE,TNF,VCAM1	393 (16)
	SLC19A1		transporter				0.000816	Ly6a (includes others),OR2V1,PSMB8,Trim30a/Trim30d
	nicorandil		chemical drug				0.000816	ATF3,BAX,CASP3,NCF1
	FOLR1		transporter				0.00116	ADA,AQP4,ARHGDIB,B3GNT3,BASP1,BIRC3,Cd52,ENTPD7,GIMAP1,GLRX,LSP1,LYZ,PFN1,Srgn,TNFRSF11A,XCL1
	Collagen(s)		complex				0.00122	ACTB,BCL3,C3AR1,C4A/C4B,C5AR1,CD68,GZMA,ITGAM,PRF1,SELP	378 (7)
	cloprostenol		chemical drug				0.00145	SOCS1,SOCS3,TIMP1	491 (15)
	platelet activating factor-C16		chemical - endogenous mammalian				0.00145	ITGAM,PLA2G7,PTAFR
	colfosceril palmitate		chemical - endogenous mammalian				0.00145	CCL2,CXCL10,ICAM1	489 (18)
	Il12 receptor		complex				0.00145	IFNG,TBX21,TNF	463 (15)
	ENPP7		enzyme				0.00145	IL10,PTAFR,TNF
	PIEZO1		ion channel				0.00145	CD69,IL2RA,VCAM1	347 (7)
	LY75	1.217	transmembrane receptor				0.00145	CD40,CD80,CD86	297 (7)
	SOX12		transcription regulator				0.00145	CD3E,FOXP3,TUBB3
	SIRT4		enzyme				0.00145	ADGRE1,Ccl2,TNF
	Serine Protease		group				0.00145	Ccl2,IFNG,NOS2	555 (18)
	SERPING1		other				0.00145	BDKRB1,IL10,TNF
	cerotic acid		chemical - endogenous mammalian				0.00145	CD40,CD80,IL1A
	IFNGR		complex				0.00145	IRF1,SOCS3,TNF	475 (17)
	UFD1		peptidase				0.00145	CCL2,CCL5,NFKB2	242 (7)
	KLK3	-3.609	peptidase				0.00145	KLK3,KLK7,KNG1
	C1QTNF6		other				0.00145	IL10,ITGAX,TNF	364 (10)
	TPP2		peptidase				0.00145	IFNG,PRF1,TBX21
	NPLOC4		other				0.00145	CCL2,CCL5,NFKB2	242 (7)
	A4GALT		enzyme				0.00145	IRF1,NOS2,TNF
	MOGAT1		enzyme				0.00145	Ccl2,CXCL10,TIMP1
	ATF7IP		transcription regulator				0.00145	CDKN2A,GRN,SNRPN
	BICD2		other				0.00145	CXCL10,IFIT1,STAT1
	CRLF1		other				0.00145	CD69,ICAM1,IFNG
	CD300LD	3.098	other				0.00145	Ccl2,CD300LF,TNF	391 (15)
	GZMB		peptidase				0.00145	CD274,ENTPD1,KCNA3
	TXN2		enzyme				0.00145	CYBA,CYBB,NCF1
	CC-122		chemical drug				0.00145	DDX58,IFIT3,IRF7
	pyrazole		chemical - endogenous non-mammalian				0.00145	CYP2E1,NOS2,TNF	440 (11)
	verlukast		chemical drug				0.00145	CCL2,CCL4,TNF	621 (19)
	pegintron		biologic drug				0.00145	DDX58,ISG15,USP18	251 (6)
	ferrous sulfate		chemical drug				0.00145	CCL3L3,CCL4,NOS2	355 (7)
	SMAD1/5/9		group				0.00145	CDKN2A,COL10A1,S1PR2
	miR-499a-5p inhibitor		chemical reagent				0.00145	EIF2AK2,IFNAR1,OAS1
	miR-208b inhibitor		chemical reagent				0.00145	EIF2AK2,IFNAR1,OAS1
	perillic acid		chemical - endogenous non-mammalian				0.00145	CD40LG,CD69,IL2RA
	galangin		chemical - endogenous non-mammalian				0.00145	ICAM1,NOS2,SELE	381 (15)
	GIPR		G-protein coupled receptor				0.00154	Ccl2,Ccl7,Ccl8,TNF	307 (7)
	hemocyanin		biologic drug				0.00159	CD80,CD86,IFNG,IL10,ITGAX,NOS2,TNF	600 (18)
	N-(3-(aminomethyl)benzyl)acetamidine		chemical reagent				0.00167	BAK1,BAX,CASP1,CASP14,CASP3,CASP4,TNFRSF1B,TRAF1	439 (7)
	creatine		chemical - endogenous mammalian				0.00234	CXCL10,Cxcl9,TLR2,TLR3,TLR4,TLR7
	ADAM10		peptidase				0.00253	BID,CCL4,CCR2,CD74,Cxcl11,CXCL16,FABP7,GRIN2A,GZMH,ICOS,ITGA5,KLRB1,LCK,NOS1,XCL1	472 (10)
	DUSP16		phosphatase				0.00261	IFNG,IRF1,TBX21,VCAM1	575 (20)
	2,4-dinitrobenzenesulfonic acid		chemical reagent				0.00261	CD86,ICAM1,NOS2,TNF	369 (7)
	TBP		transcription regulator				0.00299	ACTB,BCL2A1,CD3E,CD80,FASLG,FOXP3,HLA-A,S100G,SCGB1A1,TNF,TNFAIP3,XDH	456 (11)
	ALK		kinase				0.00327	CD274,FOXP3,IL10,TNFRSF8,WAS	508 (21)
	N-ethyl-N-nitrosourea		chemical toxicant				0.00327	BAX,Cxcl9,CYP2E1,ICAM1,TGM2
	BRD2		kinase				0.00329	Ccl2,CD300A,CD47,CDKN2A,IL7R,LY9,PKIB,SLAMF9,STAT4,TNF
	p38 Sapk		group				0.00343	CD80,CD86,CDKN2A
	L-alpha-lysophosphatidylcholine, palmitoyl		chemical - endogenous mammalian				0.00343	CCL2,CXCL10,ICAM1	335 (9)
	fludrocortisone		chemical drug				0.00343	CXCR4,KLK3,SELL
	Mst/krs		group				0.00343	IL12B,NFKB2,RELB
	cortisone acetate		chemical drug				0.00343	IFNG,IL1A,TNF
	[Lys15,Arg16,Leu27]VIP(1-7)GRF(8-27)		chemical reagent				0.00343	CCL2,CD80,CD86
	arginase		group				0.00343	ARG1,NOS2,OLR1
	ATPase		group				0.00343	CD40,ICAM1,VCAM1
	CpG ODN 1555		chemical reagent				0.00343	IL15,IL15RA,TNFRSF13B
	olmesartan		chemical drug				0.00343	CYBA,ICAM1,UCP2
	TRIM58		other				0.00343	IFIT2,MYD88,TLR2
	G6PC3		phosphatase				0.00343	CYBA,CYBB,NCF1
	MCOLN2	1.402	ion channel				0.00343	Ccl2,CCL3L3,CCL5
	PU-H71		chemical drug				0.00343	BTK,LYN,SYK
	benzenesulfonic acid		chemical reagent				0.00343	CD86,IL1A,TNF
	carvacrol		chemical - endogenous non-mammalian				0.00343	AQP4,CASP3,IL10
	CD6	4.603	transmembrane receptor				0.00343	FOXP3,IFNG,TNF	412 (13)
	RIDA		enzyme				0.00343	IFNG,IL10,TNF
	Cd24a		other				0.00343	IFNG,IL12B,TNF	461 (15)
	RHOH	2.76	enzyme				0.00343	IFNG,IL3RA,ITGB2
	Orm1 (includes others)		other				0.00343	Ccl2,NOS2,TNF
	ARG2		enzyme				0.00343	BAX,NOS2,TNF	369 (9)
	PTGIS		enzyme				0.00343	CYP2E1,NOS1,NOS2	343 (7)
	LAMP1		other				0.00343	IFNG,PRF1,TBX21
	SLAMF6	2.938	transmembrane receptor				0.00343	IFNG,IL12B,TNF	432 (7)
	ADAM8	2.571	peptidase				0.00343	CCL5,CXCL10,TNF	325 (7)
	MPO		enzyme				0.00343	EDNRB,NOS2,VCAM1	501 (18)
	HG-9-91-01		chemical reagent				0.00343	IL10,IL12B,TNF
	U 50488H		chemical reagent				0.00343	CCR2,CCR5,IL7R
	picolinic acid		chemical toxicant				0.00343	CCL3L3,CCL4,NOS2	355 (7)
	4,4'-diisothiocyanostilbene-2,2'-disulfonic acid		chemical drug				0.00343	CASP3,Ccl2,IL12B	434 (18)
	SD-282		chemical - kinase inhibitor				0.00343	CASP3,NOS2,TNF	466 (15)
	dimaprit		chemical drug				0.00343	CD80,ICAM1,TNF
	L-826,141		chemical drug				0.00343	IFNG,IL12B,TNF
	2-butenal		chemical toxicant				0.00343	IFNG,IL10,TNF	304 (7)
	orantinib		chemical drug				0.00343	CASP3,ICAM1,VCAM1	315 (11)
	allosamidin		chemical reagent				0.00343	ABCG1,CCL2,TNF
	maslinic acid		chemical - endogenous non-mammalian				0.00352	BAX,BID,CD47,CFL1,ETS1,GRB2,IL2RG,JUNB,MSN,NFKBIE,NOS2,PLA2G4C,PLAUR,PLCB2	379 (13)
	RAC2	2.544	enzyme				0.00386	CCL3L3,CCL4,CCR5,CD244,CD74,IFNG,SLPI,STAT4,ZYX	427 (13)
	TRAF1	2.726	other				0.0041	BCL2L11,NFKB2,TNF,TRAF1	517 (17)
	Hmga2	4.094	enzyme				0.0041	CDKN2A,IL15,IL15RA,IL2RA
	SLAMF1	2.388	transmembrane receptor				0.00448	IFNG,IL12RB2,SH2D1A,TBX21,TNF	446 (22)
	PURA		transcription regulator				0.00448	CASP8,ITGAL,ITGAM,ITGAX,SPN
	IGHE		other				0.00448	CCL3L3,CCL5,IL10,TNF,ZFP36	459 (19)
	CNR2	1.235	G-protein coupled receptor				0.00448	CCL2,Ccl2,IFNG,ITGAL,TNF	504 (22)
	Fibrin		complex				0.00504	ICAM1,KDR,MYF5,MYH13,SERPINE1,TLR4	426 (15)
	NKX3-1		transcription regulator				0.00506	CA8,CASP7,CTSB,CTSZ,ETS1,FES,KLK3,PIM1,RAMP1,STEAP1
	interferon gamma-1b		biologic drug				0.00529	CD163,IL10
	VX-944		chemical drug				0.00529	BAK1,BAX
	ipilimumab		biologic drug				0.00529	ICOS,IFNG	395 (13)
	Tap		complex				0.00529	HLA-E,HLA-G
	lysine clonixinate		chemical drug				0.00529	NOS1,NOS2
	Calcb	-1.121	other				0.00529	SPI1,TNF
	STAT4 dimer		complex				0.00529	IFNG,TBX21
	PRDM4		transcription regulator				0.00529	GRN,ITGB2
	COLEC12		transmembrane receptor				0.00529	CXCL10,IFIT1B
	Igtp	5.634	enzyme				0.00529	IFNG,IL12B	266 (7)
	ANO6		ion channel				0.00529	IFNG,IL2RA	470 (10)
	SCARA5		transmembrane receptor				0.00529	CXCL10,IFIT1B
	GPR4		G-protein coupled receptor				0.00529	ICAM1,VCAM1
	SMYD5		other				0.00529	CXCL10,TNF	129 (4)
	Raet1a		other				0.00529	HLA-A,IFNG
	AGO3		translation regulator				0.00529	BCL2L11,CXCR4
	Hat		complex				0.00529	NOS2,SLC8A1	242 (6)
	AKNA	1.924	transcription regulator				0.00529	CD40,CD40LG
	CBP-ICSBP-IRF-1-PU.1		complex				0.00529	CYBB,NCF2
	VTRNA2-1		other				0.00529	BAX,IFNG	375 (11)
	neuropeptide Y		biologic drug				0.00529	NOS2,UCP2
	dagrocorat		chemical drug				0.00529	IFNG,TNF
	PF-4308515		chemical drug				0.00529	IFNG,TNF
	ITGB7	2.978	transmembrane receptor				0.00529	IFNG,TNF	392 (7)
	FAIM2	-1.272	other				0.00529	CASP3,CASP8
	SCARA3		transmembrane receptor				0.00529	CXCL10,IFIT1B
	miR-532-5p (and other miRNAs w/seed AUGCCUU)		mature microRNA				0.00529	NCF2,RUNX3
	mir-139		microRNA				0.00529	EOMES,PRF1
	mir-346		microRNA				0.00529	BTK,EFEMP2
	potassium nitrate		chemical drug				0.00529	IL10,ITGAM
	Raet1d/Raet1e	1.5	other				0.00529	HLA-A,IFNG
	GPR34	-1.722	G-protein coupled receptor				0.00529	ITGAM,ITGB2	329 (7)
	KIR2DS2 (includes others)		transmembrane receptor				0.00529	CD69,IFNG	307 (7)
	DCTN4		other				0.00529	CCL5,CXCL10
	poly-L-glutamic acid-peptoid 1 conjugate QM56		chemical reagent				0.00529	Ccl2,CCL5	362 (10)
	AVPR2	2.252	G-protein coupled receptor				0.00529	AVPR2,IFNG
	MYBPC1		other				0.00529	Ccl2,IL1A
	ITGAE		other				0.00529	IFNG,TNF	235 (7)
	AGO4		translation regulator				0.00529	BCL2L11,CXCR4
	GAB3	1.293	other				0.00529	IFIT1,OAS1
	PRIMA1		other				0.00529	ACHE,BAX
	14,15-epoxyeicosa-5(Z)-enoic acid		chemical reagent				0.00529	Ccl2,SELE
	LOC100359583/Ptma		other				0.00529	BAX,BCL2L11
	Sf1		other				0.00529	Ccl2,VCAM1
	mycobacterium smegmatis lipoarabinomannan		chemical - endogenous non-mammalian				0.00529	IL10,TNF
	iberdomide		chemical drug				0.00529	IKZF1,IKZF3
	CU-CPT22		chemical reagent				0.00529	CCL11,CCL3L3	304 (7)
	P144		biologic drug				0.00529	CCL2,IL10
	isobutylamine		chemical - endogenous non-mammalian				0.00529	IFNG,TNF
	hexaarginine-neomycin B conjugate		chemical reagent				0.00529	CD8A,CXCR4
	potassium superoxide		chemical toxicant				0.00529	IFNG,IL12RB2
	octanal		chemical - endogenous mammalian				0.00529	CCL2,TUBB3
	glyoxal		chemical toxicant				0.00529	BAX,TNF	325 (7)
	NSC 651016		chemical reagent				0.00529	CCR5,CXCR4
	(-)-epigallocatechin-3-O-(3''-O-methyl)-gallate		chemical - endogenous non-mammalian				0.00529	TLR4,TNF	301 (6)
	all-trans-4-Oxo-retinoic acid		chemical - endogenous mammalian				0.00529	CD38,ITGAX
	pyrilamine		chemical drug				0.00529	NGF,NOS2	85 (3)
	2,4-dinitrothiocyanatobenzene		chemical toxicant				0.00529	IFNG,TNF
	eptifibatide		biologic drug				0.00529	CD40LG,TNF	359 (10)
	quinine		chemical drug				0.00529	AGRP,GCH1
	tyrphostin B56		chemical - kinase inhibitor				0.00529	ICAM1,TNF
	D-erythro-C16-ceramide		chemical - endogenous mammalian				0.00529	NOS2,TNF	265 (9)
	polyinosinic acid		chemical reagent				0.00529	CCL2,VCAM1	348 (11)
	dimethylglycine		chemical - endogenous mammalian				0.00529	IL12B,TNF
	glucuronoxylomannan		chemical - endogenous non-mammalian				0.00529	FASLG,TNF
	tibolone		chemical drug				0.00529	PFKFB3,SERPINE1
	flunisolide		chemical drug				0.00529	ICAM1,NOS2	495 (13)
	CLEC11A		growth factor				0.00579	ALOX5AP,CCL4,CCR5,CD244,CD74,SLPI,SPI1,STAT4,TNF,ZYX	558 (17)
	Adaptor protein 1		complex				0.00607	FASLG,IFNG,IL10,NOS2
	myelin oligodendrocyte glycoprotein (35-55)		chemical reagent				0.00607	IFNG,IL10,IL12B,TNF	444 (8)
	psychosine		chemical - endogenous mammalian				0.0065	FOSL1,NOS2,TNF	403 (19)
	1,2-dioleoyloxy-3-(trimethylammonium)propane		chemical reagent				0.0065	IFIT1B,IRF7,Mx1	341 (7)
	8-hydroxyguanine		chemical - endogenous mammalian				0.0065	CCL3L3,IL1A,TNF
	GPIIB-IIIA		complex				0.0065	BCL3,CD40,PLAUR	332 (11)
	VAV		group				0.0065	CD69,IL10,TNF	366 (17)
	ficusin		chemical drug				0.0065	CASP3,CASP8,NOS2
	3M-003		chemical reagent				0.0065	IFNG,IL12B,TNF	365 (9)
	obatoclax		chemical drug				0.0065	ATF3,CTLA4,FOXP3
	benzyladenine		chemical - endogenous non-mammalian				0.0065	IFNG,IL10,TBX21
	KCNK2		ion channel				0.0065	CCL2,ICAM1,VCAM1	394 (11)
	CLEC6A	1.374	transmembrane receptor				0.0065	IL10,IL12B,TNF	488 (15)
	FLT4		transmembrane receptor				0.0065	BGLAP,SOCS1,TNF	387 (11)
	peptide T		biologic drug				0.0065	ICAM1,IL10,TNF
	AP2M1		other				0.0065	CD4,CD74,P2RX4
	TNFRSF10A		transmembrane receptor				0.0065	IFNG,IL12B,ITGAM	475 (15)
	CXCL5		cytokine				0.0065	ITGAL,ITGAM,TNF	329 (8)
	mir-28		microRNA				0.0065	BTLA,HAVCR2,PDCD1
	miR-193a-5p (miRNAs w/seed GGGUCUU)		mature microRNA				0.0065	Ccl6,IL10,IL2RG
	CASP4	2.362	peptidase				0.0065	CASP4,IFNG,IL1A	553 (17)
	EGFL7		other				0.0065	ICAM1,SELE,VCAM1
	GNAZ		enzyme				0.0065	CCL4,CXCL10,IFNG	451 (17)
	MMP13		peptidase				0.0065	Ccl2,CCL4,TNF	463 (17)
	TRAT1		kinase				0.0065	CD3E,CD5,CD69
	FUT7	2.418	enzyme				0.0065	SELE,SELP,SELPLG
	FUT4	2.325	enzyme				0.0065	BAX,CASP3,SELE	329 (11)
	DYNLL1		other				0.0065	BCL2L11,CCNE1,NOS1	372 (11)
	SH2B3		other				0.0065	IL12RB1,SELE,VCAM1	239 (7)
	IL12RB1	5.636	transmembrane receptor				0.0065	IFNG,IL21,OAS2	514 (17)
	Trbv13-2	2.306	other				0.0065	FOXP3,IFNG,IL10
	CD226	1.46	other				0.0065	CASP3,CD69,IFNG	432 (15)
	HLA-DRB1		transmembrane receptor				0.0065	CD40LG,IFNG,TNF
	Hrg		other				0.0065	ARG1,CCL2,IL10
	VTX-2337		chemical drug				0.0065	Ccl2,FCGR2B,TNF	439 (13)
	BCL2A1	3.921	other				0.0065	BCL2A1,CD69,Ly6a (includes others)
	fenebrutinib		chemical drug				0.0065	BTK,CD86,POU2F2	246 (7)
	COG112 peptide		chemical reagent				0.0065	IFNG,NOS2,TNF	315 (10)
	halothane		chemical drug				0.0065	FASLG,Klrk1,TNF	197 (7)
	JWH-015		chemical reagent				0.0065	CCR1,CCR2,ICAM1	445 (9)
	[Ac-His1,D-Phe2,Lys15,Arg16,Leu27]VIP-(3-7)-GRF-(8-27)		chemical reagent				0.0065	CD80,CD86,IL10	350 (7)
	ZFA-fmk		chemical reagent				0.0065	IL1A,IL2RA,TNF	460 (12)
	edelfosine		chemical drug				0.0065	ATF3,BAX,KLK3	418 (7)
	NCOR2		transcription regulator				0.00749	BIRC3,C1QA,CD69,CD80,CTSB,IL12B,IL1A,OSM,RELB,SEMA4D	682 (25)
	GNA15		enzyme				0.00768	ARG1,CASP4,Ccl2,CD69,FOSL1,FXYD5,GBP2,HLA-E,IL10,IL1RN,OLR1,Pvr,RGS2,TIMP1,XCL1,XDH	466 (15)
	HAND2		transcription regulator				0.00857	CCL11,CCL2,CCL3L3,CCL4,Ccl6,Ccl8,Ccl9,CXCR4,CXCR6,GJA5,MYH6
	azithromycin		chemical drug				0.00859	Ccl2,SOCS1,TNF,TREM1	498 (19)
	ELK3		transcription regulator				0.00859	GRN,MYH6,NOS2,SERPINE1
	KCNE3		ion channel				0.00957	4930486L24Rik,BCAT1,CA8,CCL17,Csprs (includes others),CSRNP1,G530011O06Rik,HTRA4,SLC2A5,STAT4,VSIG4
	PRDM5		transcription regulator				0.00996	APOBEC3B,ARID3B,CYP3A7,EVL,GPR1,ISLR2,MYD88,MYOM2,NLRC5,NREP,PML,SOCS3,WNT10B
	alloxan		chemical reagent				0.0108	CCL2,ICAM1,TNF
	P glycoprotein		group				0.0108	CD3E,CD80,IFNG
	sesamol		chemical - endogenous mammalian				0.0108	CD68,NOS2,TNF
	triamcinolone hexacetonide		chemical drug				0.0108	ICAM1,IL1A,TNF
	CXCL17		cytokine				0.0108	GPR35,IL12B,TNF
	TCIM		other				0.0108	ICAM1,IL1A,VCAM1
	saracatinib		chemical drug				0.0108	IL10,NLRP3,PLCG2
	nadifloxacin		chemical drug				0.0108	IFNG,IL12B,IL1A
	SELL	3.205	transmembrane receptor				0.0108	CXCR4,IFNG,TNF
	ULBP2		transmembrane receptor				0.0108	CCL4,IFNG,TNF
	SERPINA4		other				0.0108	BCL2L11,CCL2,VCAM1
	CYP4F2	2.932	enzyme				0.0108	CYBB,KDR,NCF2
	MGLL		enzyme				0.0108	Ccl2,IL1A,TNF
	CLIC4	1.157	ion channel				0.0108	CCL5,IL12B,TNF
	MS4A1		other				0.0108	BAX,CD69,CD86
	CLEC2A		other				0.0108	CCL4,CCL5,CXCL10
	Muc4		other				0.0108	LYZ,SLPI,TNF
	ubiquinone 9		chemical - endogenous mammalian				0.0108	IFNG,IL1A,TNF
	diphenyliodonium		chemical reagent				0.0108	CCL2,OLR1,PSEN2
	murabutide		chemical reagent				0.0108	CD40,CD80,CD86
	sanguinarine		chemical - endogenous non-mammalian				0.0108	CCL2,FASLG,TIMP1
	proteoglycan		chemical - other				0.0108	EBI3,IFNG,IL27
	D-galactose		chemical - endogenous mammalian				0.0117	BAX,CRYBA4,IFNG,TNF
	TOLLIP		other				0.0117	IL10,RELB,TLR4,TNF
	NLRC4	1.759	other				0.0117	CD86,GPR132,NLRC4,NOS2
	SDC1		enzyme				0.0117	Ccl2,IFNG,JUNB,TGM2
	HPSE	1.621	enzyme				0.0117	CCL2,HGF,PLAUR,TNF
	ZNF202		transcription regulator				0.0125	ABCG1,ADRB3,CDKN2A,LAG3,ZFP36
	EIF2S1		translation regulator				0.0134	CA6,CCNE1,CH25H,EIF2AK2,IFNG,NOS2,Serpina3g (includes others),SOAT2,TECTA
	GNA14		enzyme				0.0145	ARG1,ATF3,DUSP5,FCGR3A/FCGR3B,GBP2,GRB14,IL1RN,OLR1,PLAUR,STAT1,XDH
	phosphatidylethanolamine		chemical - endogenous mammalian				0.0151	STAT1,STAT2
	ergosterol-5,8-peroxide		chemical - endogenous mammalian				0.0151	MYD88,VCAM1
	galactosylceramide		chemical - endogenous mammalian				0.0151	CD40,CD86
	MAP1LC3		group				0.0151	IL12B,TNF
	C1QTNF12		other				0.0151	Ccl2,TNF
	beryllium sulfate		chemical toxicant				0.0151	CDKN2A,IFNG
	cyanovirin-N		biologic drug				0.0151	CD69,IL2RA
	cardamomin		chemical - endogenous non-mammalian				0.0151	NOS2,TNF
	DEFA1 (includes others)		other				0.0151	CASP1,CD4
	lipopeptide		chemical - endogenous non-mammalian				0.0151	IFNG,IL10
	irisolidone		chemical - endogenous non-mammalian				0.0151	NOS2,TNF
	dietary fat derivative		chemical drug				0.0151	ITGAM,TNF
	CHIA		enzyme				0.0151	CCL17,CCL2
	SKAP1	2.806	kinase				0.0151	IFNG,SKAP1
	FAM49B	1.711	other				0.0151	CD69,IFNG
	CNPY3		other				0.0151	TLR1,TLR4
	BIRC6		enzyme				0.0151	BAK1,BAX
	IL10R		group				0.0151	IL12RB1,SOCS3
	PSMD14		peptidase				0.0151	BCL2L11,BCL3
	COQ7		enzyme				0.0151	ARG1,TNF
	CKLF		cytokine				0.0151	BAX,CASP3
	SCARB2		transmembrane receptor				0.0151	Ccl2,TNF
	MAGEA3/MAGEA6		other				0.0151	IFNG,TNF
	DUSP9	1.697	phosphatase				0.0151	IL12B,PCK1
	pinoresinol		chemical - endogenous non-mammalian				0.0151	NOS2,TNF
	SLA	2.187	other				0.0151	CD3E,SLA
	PSMC3		enzyme				0.0151	CDKN2A,FOSL1
	SIT1	1.883	other				0.0151	CD5,CD69
	TRD		other				0.0151	FCER1G,IFNG
	PKC delta V1-1 peptide 8-17		chemical - kinase inhibitor				0.0151	CCL2,Ccl2
	CCR3		G-protein coupled receptor				0.0151	CD40LG,PRG2
	CD7	1.253	other				0.0151	IFNG,TNF
	riociguat		chemical drug				0.0151	SERPINE1,TIMP1
	CD34		other				0.0151	IL10,TNF
	IGHG1		other				0.0151	IFNG,TNF
	PRDX4		enzyme				0.0151	ICAM1,NOS2
	HSPB3		other				0.0151	CCL2,ICAM1
	CEACAM3		other				0.0151	IFNG,TNF
	DOK2	1.473	other				0.0151	DOK2,TNF
	STK16		kinase				0.0151	NPPC,SERPINE1
	MKNK2		kinase				0.0151	IFIT2,ISG15
	FCAR		transmembrane receptor				0.0151	IL12B,TNF
	STAG2		transcription regulator				0.0151	CD69,TNF
	Defb2		other				0.0151	CD40,TNFRSF9
	Trim30a/Trim30d	3.584	other				0.0151	TNF,Trim30a/Trim30d
	DDX4	1.872	enzyme				0.0151	Dppa3,IFITM3
	ELOA		transcription regulator				0.0151	ATF3,CCNE1
	IL20RA	-1.038	transmembrane receptor				0.0151	ICAM1,IL10
	SJN 2511		chemical reagent				0.0151	FOXP3,LRRC32
	AHCY		enzyme				0.0151	ICAM1,VCAM1
	Miat		other				0.0151	ICAM1,TNF
	URMC-099		chemical reagent				0.0151	Ccl2,TNF
	PVALB		other				0.0151	C1QC,VEGFD
	Ccr2		G-protein coupled receptor				0.0151	IFNG,TNF
	Madcam1		other				0.0151	IFNG,TNF
	NECTIN1		other				0.0151	RPTN,Sprr2d
	HERC5		enzyme				0.0151	CCL5,IFIT2
	mercaptosteroid 4		chemical reagent				0.0151	CCL2,Ccl2
	mercaptosteroid 6		chemical reagent				0.0151	CCL2,Ccl2
	C20-D3-vitamin A		chemical drug				0.0151	CFB,CFP
	IPI-549		chemical drug				0.0151	IFNG,IL10
	singlet oxygen		chemical - endogenous mammalian				0.0151	FASLG,ICAM1
	endosulfan		chemical toxicant				0.0151	NOS1,NOS2
	cilomilast		chemical drug				0.0151	CXCR4,TNF
	ODN1411		chemical reagent				0.0151	CXCL10,TNF
	oseltamivir		chemical drug				0.0151	IFNG,TNF
	ketotifen		chemical drug				0.0151	IL10,TNF
	adapalene		chemical drug				0.0151	IL10,TLR2
	mycophenolate mofetil		chemical drug				0.0151	CCL2,ICAM1
	nexinhib20		chemical reagent				0.0151	CYBB,ITGAM
	methoxyluteolin		chemical - endogenous non-mammalian				0.0151	CASP1,TNF
	potassium tetraperoxochromate		chemical reagent				0.0151	TLR4,TNF
	(-)-gallocatechin gallate		chemical - protease inhibitor				0.0151	IL12B,IRF1
	physostigmine		chemical drug				0.0151	ACHE,ITGAM
	glycosylphosphatidylinositol		chemical - endogenous mammalian				0.0151	IL12B,TNF
	phosphorothioate oligodeoxynucleotide		chemical - other				0.0151	CCL4,TLR9
	prostratin		chemical - endogenous non-mammalian				0.0151	CASP3,ICAM1
	Mn2+		chemical - endogenous mammalian				0.0151	ATP13A2,ICAM1
	L-alpha-hydroxyglutarate		chemical - endogenous mammalian				0.0151	IL7R,SELL
	HMGA2		enzyme				0.0154	BCL2A1,CXCR4,IGF2BP2,IL15,IL2RA
	glycochenodeoxycholate		chemical - endogenous mammalian				0.0155	BCL2A1,BIRC3,NOS2,NR0B2
	NFKBID	1.996	transcription regulator				0.0155	CD38,CD86,IFNG,IL10
	MVP	1.228	other				0.0155	CD86,ICAM1,IRF7,TNF
	loxoribine		chemical drug				0.0155	TLR4,TLR7,TLR9,TNF
	saikosaponin A		chemical reagent				0.0163	CDKN2A,JUNB,NOS2
	N-Cadherin		group				0.0163	CCL2,SOX11,VCAM1
	citrinin		chemical toxicant				0.0163	CASP3,JUNB,NOS2
	ibudilast		chemical drug				0.0163	IL10,NGF,TNF
	tectorigenin		chemical - endogenous non-mammalian				0.0163	ICAM1,NOS2,TNF
	RC3H2		enzyme				0.0163	ICOS,IFNG,NRP1
	CLCF1		cytokine				0.0163	IL12B,MSR1,SOCS3
	IL26		cytokine				0.0163	ICAM1,IL10,TNF
	butyl N-[3-[4-(imidazol-1-ylmethyl)phenyl]-5-(2-methylpropyl)thiophen-2-yl]sulfonylcarbamate		chemical reagent				0.0163	CASP3,FASLG,MLKL
	HYOU1		other				0.0163	IL12B,NOS2,TNF
	CD82		other				0.0163	IL10,LYN,TIMP1
	DNM1L		enzyme				0.0163	CCL2,FUT4,VCAM1
	ponesimod		chemical drug				0.0163	CCL2,IL10,SERPINE1
	SMN1/SMN2		other				0.0163	Ccl2,Ccl7,GRIN2A
	PIGR		transporter				0.0163	CD80,CD86,IL10
	CLTC		other				0.0163	CD74,HLA-A,KDR
	C4A/C4B	1.203	other				0.0163	C4A/C4B,CXCL10,TNF
	MLANA		other				0.0163	IFNG,KLRC1,KLRD1
	BLM		enzyme				0.0163	IFIT1,ISG20,OAS1
	LY86	2.667	other				0.0163	CD180,CD80,CD86
	AQP4	-3.014	transporter				0.0163	AQP4,CYP2E1,HK3
	CXCL16	2.244	cytokine				0.0163	CD38,IFNG,TNF
	RBCK1		transcription regulator				0.0163	ICAM1,TNFAIP3,VCAM1
	CCL7		cytokine				0.0163	ICAM1,IL10,VCAM1
	VIPR2	-1.015	G-protein coupled receptor				0.0163	FASLG,IFNG,JUNB
	MIA-602		chemical reagent				0.0163	CASP3,Ccl2,TNF
	GW 5074		chemical - kinase inhibitor				0.0163	BAX,SERPINE1,TNF
	vandetanib		chemical drug				0.0163	CCNE1,CXCR4,KDR
	bisperoxovanadium 1,10-phenanthroline		chemical reagent				0.0163	IFNG,IL10,NOS2
	epoxyeicosatrienoic acid analog B		chemical reagent				0.0163	Casp12,CYBB,TNF
	epoxyeicosatrienoic acid analog A		chemical reagent				0.0163	Casp12,CYBB,TNF
	JNJ-39933673		chemical reagent				0.0163	Ccl2,MLXIPL,TLR4
	palmitoyl-Cys((RS)-2,3-di(palmitoyloxy)-propyl)-Ala-Gly-OH		chemical reagent				0.0163	ICAM1,TLR2,TNF
	theaflavin		chemical - endogenous non-mammalian				0.0163	CCL2,ICAM1,VCAM1
	alpha-tocopherol succinate		chemical drug				0.0163	IL1A,TNF,VCAM1
	sulfo-N-succinimidyl oleate		chemical toxicant				0.0163	NLRP3,TLR4,TLR6
	N,N-dimethylarginine		chemical - endogenous mammalian				0.0163	ICAM1,NOS2,SERPINE1
	GNAQ		enzyme				0.0179	ARG1,ATF3,Ccl2,DUSP5,GBP2,GRB14,IL1RN,NR4A3,OAS1,OLR1,PLAUR,PLSCR1,SERPINE1,SLC8A1,STAT1,VCAM1
	KRT14		other				0.0183	DSG4,GJB2,GJB6,KLK11,KLK5,KLK7,MMP19
	CaMKII		complex				0.0188	ARG1,BIRC3,IL10,IRF1,SLC8A1
	FOXG1		transcription regulator				0.0199	BCL2L11,FASLG,PCK1,SERPINE1
	PLCG1		enzyme				0.0199	CCL2,IFNG,KDR,SERPINE1
	hydroxyflutamide		chemical drug				0.0199	IL1A,KLK3,MSN,VCAM1
	halofuginone		chemical drug				0.0213	B4GALT6,C4A/C4B,CKB,EDNRB,FBN1,FCER1A,KLRG1,LGALS1,LGALS3BP,MLXIPL,PCSK6,PPT1,PTK2B,SLC13A3,TAGLN3,TGM2,TIMP1
	fluvoxamine		chemical drug				0.0224	ACTB,CCR1,CCR5,CCR7,HTR7,IL27RA
	JUN/JUNB/JUND		group				0.0226	BDKRB1,FOSL1,ICOS,LGALS9B,PTPRO
	triciribine		chemical drug				0.0231	ATF3,BCL2L11,Ccl2
	R 59022		chemical - kinase inhibitor				0.0231	CCL2,CD69,NOS2
	RUNX1T1		transcription regulator				0.0231	CD69,CDKN2A,SPI1
	SLC11A1	3.233	transporter				0.0231	IFNG,IL10,SLC40A1
	Ck2		complex				0.0231	BID,CYBB,ZFP36
	MHC Class II (complex)		complex				0.0231	CD80,IFNG,TNF
	bacterial lipopolysaccharides		chemical - other				0.0231	BCL3,Saa3,TNF
	bafilomycin A		chemical reagent				0.0231	CD40,CXCL10,TNF
	BCG vaccine		biologic drug				0.0231	CCL2,IFNG,IL10
	OLFM4	-1.096	other				0.0231	Ccl2,CCL3L3,TNF
	RASSF6		other				0.0231	BAX,CASP7,CDKN2A
	SASH3	2.639	other				0.0231	IFNG,IL10,TNF
	PHF8		enzyme				0.0231	CCNE1,PRAM1,TGM2
	HCAR1		G-protein coupled receptor				0.0231	IDO1,IL10,TNF
	UCHL5		peptidase				0.0231	APAF1,CASP3,CASP7
	CD80/CD86		group				0.0231	CTLA4,IDO1,IFNG
	Ferritin		complex				0.0231	CCL5,ICAM1,NOS2
	tryptase		group				0.0231	BAX,CXCL10,TNFAIP3
	SERPINB2		other				0.0231	BAX,CASP7,CASP8
	TRG		other				0.0231	FCER1G,HLA-DQB1,IFNG
	PI3		other				0.0231	IFNG,IL12B,TNF
	Ccl6	1.468	cytokine				0.0231	Ccl2,CCL3L3,TIMP4
	CDKN2B		transcription regulator				0.0231	CD80,CD86,SERPINE1
	ING4		transcription regulator				0.0231	Ccl2,CXCL10,NFKBID
	ERRFI1		other				0.0231	NAIP,Naip1 (includes others),TNF
	PTMA		other				0.0231	CCL3L3,IDO1,TNF
	PANDAR		other				0.0231	APAF1,BAX,CDKN2A
	NEK6	1.04	kinase				0.0231	CXCL10,FGL2,RGS1
	GPR183		G-protein coupled receptor				0.0231	APAF1,BCL2L11,IFNG
	DDB1		other				0.0231	CDKN2A,FMOD,STAT1
	ONECUT2		transcription regulator				0.0231	BASP1,GRN,KLK3
	CAPN1		peptidase				0.0231	Ccl2,IL21,TNF
	LGALS9B	1.666	other				0.0231	IFNG,IL10,TNF
	PDYN		transporter				0.0231	KDR,NRP1,TNF
	DEK		transcription regulator				0.0231	BIRC3,Ccl2,CSF3R
	cyclic guanosine monophosphate-adenosine monophosphate		chemical - endogenous non-mammalian				0.0231	CD86,CXCL10,TNF
	niflumic acid		chemical drug				0.0231	CD80,CD86,LILRB4
	flufenamic acid		chemical drug				0.0231	KLK3,SELL,VCAM1
	1,1-bis(3'-indolyl)-1-(4-trifluoromethyl-phenyl)methane		chemical reagent				0.0231	ATF3,KLK3,TNFSF10
	rhodioloside		chemical - endogenous non-mammalian				0.0231	BAX,BGLAP,CASP3
	BQ 123		biologic drug				0.0231	CCL2,CCR7,TNF
	tangeretin		chemical - endogenous non-mammalian				0.0231	BAX,BID,FASLG
	tyrphostin AG 127		chemical - kinase inhibitor				0.0231	BAX,NOS2,TNF
	DPH5		enzyme				0.025	IFNG,IRF1,STAT1,TNF
	TNFRSF12A		transmembrane receptor				0.025	CCL2,Ccl2,CCL5,CXCL10
	IRAK2		kinase				0.025	IL10,NOS2,SELE,TNF
	PRDX2		enzyme				0.025	BAX,CCL2,FOXP3,ICAM1
	hydrogen sulfide		chemical - endogenous mammalian				0.025	CD69,IL2RA,KLK3,SELL
	caffeic acid		chemical drug				0.025	CCL2,HGF,TLR4,TNF
	TNFRSF11B		transmembrane receptor				0.0269	BGLAP,Ccl2,NOS2,TNFRSF11A,WNT10B
	IL36G		cytokine				0.0269	CD200R1,CXCL10,IFNG,IL12B,TNF
	FANCC		other				0.0269	CYP7B1,FZD9,GSAP,HHEX,NOS2,OAS1,PTX3,SKAP2,TBC1D9,TNF
	3-D-glucosyl-1,2-diacylglycerol		chemical - endogenous non-mammalian				0.0287	NOS2,TNF
	behenic acid		chemical - endogenous mammalian				0.0287	IL10,TNF
	chondroitin sulfate B		chemical - endogenous mammalian				0.0287	CXCL10,ICAM1
	darbepoetin alfa		biologic drug				0.0287	ICAM1,SELP
	sargramostim		biologic drug				0.0287	CYBB,ITGAM
	S-18886		chemical drug				0.0287	NCF1,NOS2
	2-(3-hydroxypropoxy)calcitriol		chemical drug				0.0287	BGLAP,S1PR2
	chitinase		group				0.0287	CCL2,CCL5
	TEC/BTK/ITK/TXK/BMX		group				0.0287	CD69,IL2RA
	tylophorine		chemical drug				0.0287	NOS2,TNF
	CACTIN		other				0.0287	CCL5,TNF
	CCDC88B	2.988	enzyme				0.0287	IFNG,TNF
	SLAMF9	3.36	other				0.0287	CD40,TNF
	ZXDC		transcription regulator				0.0287	CCL2,ITGAM
	TNIP3	2.539	other				0.0287	IL12B,TNF
	Carlr		other				0.0287	IL1A,NFKB2
	ATP6V0D2		transporter				0.0287	IL12B,TNF
	SLITRK5		other				0.0287	GRIA2,GRIN2A
	MYBPC3	1.337	other				0.0287	Ccl2,CXCL10
	ASCC1		transcription regulator				0.0287	TNF,TNFSF10
	CYP2C8		enzyme				0.0287	Ccl2,SELE
	P2RY6	1.404	G-protein coupled receptor				0.0287	Ccl2,VCAM1
	TRIL		other				0.0287	CCL5,TNF
	GATAD2A		transcription regulator				0.0287	ARG1,NOS2
	VLDL		complex				0.0287	SERPINE1,VCAM1
	NXF1		other				0.0287	ITGAL,SELL
	Fc receptor		group				0.0287	IFNG,IL10
	Tcrb-V3		group				0.0287	CD69,IL2RA
	Casein		group				0.0287	CLEC6A,ICAM1
	NCF2	1.652	enzyme				0.0287	SELE,VCAM1
	PMEL		enzyme				0.0287	Gzmb,IFNG
	IL20RB		other				0.0287	IFNG,IL10
	ULK1		kinase				0.0287	CASP3,CASP7
	CELA2A		peptidase				0.0287	CDKN2A,SLPI
	CD55		other				0.0287	CASP3,CASP8
	SLA2	2.187	other				0.0287	CD3E,CD69
	CPB2		peptidase				0.0287	IFNG,IL10
	miR-191-5p (and other miRNAs w/seed AACGGAA)		mature microRNA				0.0287	Ccl9,TLR3
	miR-718 (miRNAs w/seed UUCCGCC)		mature microRNA				0.0287	TLR4,TNF
	miR-330-5p (and other miRNAs w/seed CUCUGGG)		mature microRNA				0.0287	CD47,ETS1
	crocin		chemical drug				0.0287	NOS2,TNF
	SNX17		transporter				0.0287	CD69,ITGAL
	PDE4A		enzyme				0.0287	IFNG,TNF
	ORM1		other				0.0287	IL1RN,TNF
	SLC12A3		transporter				0.0287	Ccl2,IFNG
	IGL		other				0.0287	IL2RG,IL4R
	TAF12		transcription regulator				0.0287	IRF1,SELE
	HSPB6		other				0.0287	CCL2,ICAM1
	BAG2		other				0.0287	CTSB,TNF
	SOS1		other				0.0287	CD69,SELL
	TRU-TCA1-1		other				0.0287	ARG1,Chil3/Chil4
	FSCN1	1.736	other				0.0287	CXCL10,IRF7
	HOXC13		transcription regulator				0.0287	CDKN2A,KRT32
	TRPV5		ion channel				0.0287	S100G,SLC8A1
	APOD		transporter				0.0287	Ccl2,TNF
	CTCFL		transcription regulator				0.0287	GAL3ST1,PRSS50
	HLA-E	3.027	transmembrane receptor				0.0287	IFNG,TNF
	Rps6ka5		kinase				0.0287	NOS2,TNF
	SKLB023		chemical reagent				0.0287	NOS2,TNF
	graptopetalum paraguayense methanol extract		chemical - endogenous non-mammalian				0.0287	IL10,TNF
	SERPINB7	-1.099	other				0.0287	CCL2,ICAM1
	BATF3	2.47	transcription regulator				0.0287	IFNG,IL12B
	RPS6KA1		kinase				0.0287	IL10,SEMA7A
	SCIN		other				0.0287	GSN,RAC2
	FLLL-32		chemical reagent				0.0287	CCL2,Ccl6
	CD300C	3.718	transmembrane receptor				0.0287	IL12B,TNF
	APOC3		transporter				0.0287	NOS2,VCAM1
	CXCL9		cytokine				0.0287	IFNG,IL10
	PPP1CC		phosphatase				0.0287	BAX,TNF
	S100A11		other				0.0287	ADAMTS4,CDKN2A
	Trem2		other				0.0287	IL10,TNF
	RRM2B		enzyme				0.0287	BAX,Pmaip1
	unsaturated guluronate oligosaccharide		chemical reagent				0.0287	FCGR3A/FCGR3B,NOS2
	CAY10397		chemical reagent				0.0287	IFNG,TNF
	N-hydroxy-2,2-diphenylacetamide		chemical reagent				0.0287	IL12B,TNF
	LOC105374325		other				0.0287	BAK1,BAX
	10-(6'-plastoquinonyl)decyltriphenylphosphonium		chemical drug				0.0287	IFNG,TNF
	(+)-epicatechin		chemical drug				0.0287	NOS2,TNF
	ITF3056		chemical reagent				0.0287	IFNG,TNF
	5,6,7,8-tetrahydrobiopterin		chemical - endogenous mammalian				0.0287	NOS1,NOS2
	benzoquinone		chemical - endogenous mammalian				0.0287	NGF,TNF
	apicularen A		chemical reagent				0.0287	GRN,NOS2
	diethylcarbamazine		chemical drug				0.0287	CCL2,NOS2
	atipamezole		chemical drug				0.0287	AQP4,JUNB
	ascomycin		chemical reagent				0.0287	CD80,CD86
	SR 140333		chemical reagent				0.0287	IFNG,TNF
	polymethyl methacrylate		chemical reagent				0.0287	TNF,TNFRSF11A
	diamide		chemical reagent				0.0287	CD247,SELE
	1,1-dimethyl-4-phenylpiperazinium iodide		chemical drug				0.0287	IL12B,TNF
	hemicholinium 3		chemical reagent				0.0287	IL10,TNF
	busulfan		chemical drug				0.0287	CDKN2A,IL1A
	phenanthridine		chemical toxicant				0.0287	CD86,IL10
	cromolyn		chemical drug				0.0287	IL10,TNF
	Phe-Pro-Arg-chloromethyl ketone		chemical - protease inhibitor				0.0287	ICAM1,OSM
	D-Pen-2,5-enkephalin		chemical reagent				0.0287	IFNG,PRF1
	medicarpin		chemical - endogenous non-mammalian				0.0287	CD28,TNF
	palmatine		chemical toxicant				0.0287	IL10,TNF
	erucic acid		chemical - endogenous non-mammalian				0.0287	NOS2,TNF
	succinylacetone		chemical - endogenous mammalian				0.0287	CYBA,CYBB
	iodixanol		chemical drug				0.0287	SELP,SERPINE1
	procysteine		chemical drug				0.0287	CCL2,SMPD3
	1-methyl-DL-tryptophan		chemical drug				0.0287	IL10,TNF
	Vi capsular polysaccharide		chemical drug				0.0287	IL12B,TNF
	N-butyldeoxynojirimycin		chemical drug				0.0287	ICAM1,MSR1
	PAX3		transcription regulator				0.0296	ARHGDIB,CCNE1,CXCR4,DUSP2,FABP7,FGF9,FLT3,GPR1,ICAM2,IL7R,LBX1,MEST,NFKB2,NPC2,OLFM1,PCSK2,PSME1,RARRES2,RASSF2,RUNX3,SLA,TRIM14
	SETDB1		enzyme				0.0298	GRIN2A,IL15,Klra14-ps,Klra7 (includes others),Klrk1,STYK1
	ATF1		transcription regulator				0.0304	CIITA,FOSL1,FUT7,HLA-G,IFNG,NOS2,NTS
	shikonin		chemical drug				0.0309	BAX,CCL5,TIMP1,TNF
	beraprost		chemical drug				0.0313	CCL2,CD86,TNF
	IH636 grape seed proanthocyanidin extract		chemical drug				0.0313	IL21,NOS2,TNF
	F630028O10Rik		other				0.0313	Ccl2,ITGAM,TNF
	DHX58	4.047	enzyme				0.0313	CD4,IFIH1,IFNG
	IRF		group				0.0313	IL21R,ISG15,TNF
	TRAF3IP3	2.379	other				0.0313	FOXP3,IFNG,IL21
	RSPO1		other				0.0313	ASCL2,MYF5,OLFM4
	nicotiflorin		chemical reagent				0.0313	ICAM1,NOS2,TNF
	PF-3084014		chemical drug				0.0313	BAK1,BAX,BCL2L11
	LAIR1	3.423	transmembrane receptor				0.0313	IFNG,PTPN6,TNF
	ANG		enzyme				0.0313	BAX,CCL5,CXCL10
	FOXN1	-1.092	transcription regulator				0.0313	CD274,GZMA,PPP1R16B
	LGALS8		other				0.0313	CCL2,CCL5,FASLG
	SELE	2.113	transmembrane receptor				0.0313	Ccl2,CCL3L3,TNF
	SETD7		enzyme				0.0313	CXCL10,NOS2,TNF
	BCL6B		transcription regulator				0.0313	CASP3,CASP7,CASP8
	IGBP1		phosphatase				0.0313	CASP1,IRF1,NOS2
	RELN		peptidase				0.0313	DAB1,FABP7,LYVE1
	SH2B1		other				0.0313	AGRP,FOSL1,PLAUR
	PCBP2		other				0.0313	CSF3R,STAT1,STAT2
	DBH		enzyme				0.0313	AGRP,IFNG,UCP2
	ATF5		transcription regulator				0.0313	APAF1,Pmaip1,SAA1
	HDAC8		transcription regulator				0.0313	BAX,Pmaip1,SOCS1
	S100P		other				0.0313	ACTB,CFL1,COTL1
	CYBA	2.402	enzyme				0.0313	CYBB,SERPINE1,TNF
	pubchem compound 11368987		chemical reagent				0.0313	CXCL10,IFNG,NOS2
	nedocromil sodium		chemical drug				0.0313	IFNG,IL10,TNF
	piroxicam		chemical drug				0.0313	CXCR4,IFNG,IL10
	cortistatin A		chemical reagent				0.0313	GFI1,IRF1,IRF8
	midazolam		chemical drug				0.0313	CD80,CD86,ITGB2
	acetic acid		chemical - endogenous mammalian				0.0313	CASP3,JUNB,TNF
	TAPI-1		chemical - protease inhibitor				0.0313	Ccl2,OLR1,VCAM1
	22(S)-hydroxycholesterol		chemical - endogenous mammalian				0.0313	ABCG1,BGLAP,CH25H
	COMMD1		transporter				0.0316	BIRC3,IFNG,PFKFB3,STAT1,TLR1
	PELP1		other				0.0357	ADA,CLIC3,CTSH,CYSRT1,GCA,GJB2,IFI44,IGF2BP3,IL1A,KLK3,KYNU,LCP1,SAA1,SLPI,TGM2
	CDC73		other				0.0369	HMGA1,Hmga2,IRF1,SOCS1,STAT1
	Rxr		group				0.0371	BGLAP,C1QA,CTSB,CYP4F2,IFNG,IL1A,ITGB2,KNG1,NOS2,NR0B2,NR1H3,PCK1,PTPRO,SEMA4D
	TFEC	1.719	transcription regulator				0.0375	CSF3R,F13A1,GBP7,KLK3
	thiazolidinedione		chemical drug				0.0375	ABCG1,NR4A3,TNF,UCP2
	ACVR1		kinase				0.0381	C1R,HHIP,ICAM1,Ifi27l2a/Ifi27l2b,SAMD9L,SELE,VCAM1
	SN-38		chemical drug				0.0386	BAK1,BAX,BIRC3,CASP8,IL1A,NAMPT
	echinomycin		chemical drug				0.0407	CXCR4,IL1A,NOS2
	Tetanospasmin		chemical - endogenous non-mammalian				0.0407	GRIA2,KCNA4,TNF
	Adaptor protein 2		complex				0.0407	CD28,IFNG,NOS1
	naringin		chemical - endogenous non-mammalian				0.0407	BAK1,BAX,CCL2
	CERS2		transcription regulator				0.0407	CERS6,GSTA5,SMPD3
	LRRC32	1.146	other				0.0407	FOXP3,IFNG,TNF
	Cebp		complex				0.0407	ALB,CSF3R,IL10
	MCL1		transporter				0.0407	BAK1,BAX,KDR
	PDE3B		enzyme				0.0407	SERPINE1,SOCS3,TNF
	IL17RB		transmembrane receptor				0.0407	CCL11,CCL17,Ccl2
	CDKN2C		transcription regulator				0.0407	CCL2,CDKN2A,GRB2
	ARF6		transporter				0.0407	CCL5,ISG15,TNF
	NDFIP1		other				0.0407	IL2RA,LYN,TNF
	RASGRP1		other				0.0407	CD69,IFNG,TNF
	darglitazone		chemical drug				0.0407	ADRB3,NR1H3,UCP2
	bosutinib		chemical drug				0.0407	CCNE1,IL10,PLCG2
	orlistat		chemical drug				0.0407	CCL2,CCL3L3,ICAM1
	enterolactone		chemical - endogenous mammalian				0.0407	BGLAP,IL1RN,KDR
	mimosine		chemical drug				0.0407	CIITA,HLA-DQA1,HLA-DQB1
	desmosterol		chemical - endogenous mammalian				0.0407	ABCG1,ARG1,IL10
	CDK9		kinase				0.0443	BGLAP,CCL5,CD80,CXCR4,HLA-DQA1,SELE,Tmsb4x (includes others),TNFAIP3
	G6PD		enzyme				0.0448	CYBB,IL10,NCF2,TNF
	NOD1		other				0.0448	CCL5,IL1A,NOS2,TNF
	CF102		chemical drug				0.0456	CYBB,IFNG
	teniposide		chemical drug				0.0456	CCL5,FASLG
	1-palmitoyl-2-oleoylglycero-3-phosphoglycerol		chemical reagent				0.0456	IFNG,TNF
	eritoran		chemical drug				0.0456	IL10,TNF
	KLK8		peptidase				0.0456	IFNG,IL10
	saxagliptin		chemical drug				0.0456	ITGAX,TLR4
	styrene		chemical toxicant				0.0456	TNF,TNFSF10
	Hbb		other				0.0456	ICAM1,VCAM1
	hesperidin		chemical drug				0.0456	BAX,NOS2
	Erm		group				0.0456	ICAM1,IFNG
	(-)-gossypol		chemical drug				0.0456	CASP3,CASP8
	linseed oil		chemical reagent				0.0456	CCL3L3,SYK
	RAR-RXR		complex				0.0456	IRF1,TGM2
	Ho		group				0.0456	ICAM1,ITGAM
	beta-sitosterol		chemical reagent				0.0456	SELE,VCAM1
	imidazoquinolines		chemical - other				0.0456	IFNG,TNF
	acyline		biologic drug				0.0456	BAX,NOS2
	CpG ODN M362		chemical reagent				0.0456	IL12B,TNF
	SMPD3	-1.195	enzyme				0.0456	ICAM1,VCAM1
	NLR		group				0.0456	CASP1,TNF
	IL12RB2/IL23R		group				0.0456	IL21,TNF
	lentinan		chemical drug				0.0456	NOS2,TNF
	MARCHF3		other				0.0456	FCGR2B,TNF
	propolis		biologic drug				0.0456	CCL5,IL10
	BPI		transporter				0.0456	ICAM1,TNF
	RHBDD3		other				0.0456	Gzmb,IFNG
	RUBCN		other				0.0456	CCL4,IL10
	SPIC	1.32	transcription regulator				0.0456	FCGR2B,IL2RA
	TH1 Cytokine		group				0.0456	CCR5,NOS2
	TRIM27		transcription regulator				0.0456	IFNG,TNF
	MAP4K1	2.292	kinase				0.0456	BIRC3,FASLG
	DCB 3503		chemical reagent				0.0456	Ccl2,TNF
	STX11	2.2	transporter				0.0456	IFNG,TNF
	FGR	3.055	kinase				0.0456	FGR,TNF
	GRAP2	2.515	other				0.0456	CD69,IL2RA
	ERN2		kinase				0.0456	ICAM1,MTHFR
	IL31RA		transmembrane receptor				0.0456	SOCS1,SOCS3
	MC3R		G-protein coupled receptor				0.0456	Ccl2,TNF
	HAMP		other				0.0456	SLC40A1,TNF
	TLN1		other				0.0456	IL2RA,ITGAL
	miR-615-5p (and other miRNAs w/seed GGGGUCC)		mature microRNA				0.0456	PRF1,TNF
	HPGDS		enzyme				0.0456	ITGAM,TNF
	HADHA		enzyme				0.0456	Ccl2,TNF
	FGG		other				0.0456	NOS2,TNF
	PILRB	2.555	other				0.0456	IFNG,TNF
	RSC1A1	1.644	other				0.0456	SLC28A2,SLC28A3
	XAF1	3.637	other				0.0456	CASP3,CASP8
	ELMO1		other				0.0456	DOCK2,IL10
	PFN1	1.331	other				0.0456	NOS2,VCAM1
	KIDINS220		transcription regulator				0.0456	CD69,IFNG
	DCX		other				0.0456	ACTR3,TUBB3
	BRCA2		transcription regulator				0.0456	BAX,SERPINE1
	CD59		other				0.0456	CD69,IL2RA
	PLIN2		other				0.0456	PCK1,UCP2
	CCL22		cytokine				0.0456	CCL3L3,TNF
	SENP6		peptidase				0.0456	ICAM1,TNF
	AQP3		transporter				0.0456	CCL5,TNF
	Tmsb4x (includes others)	2.243	other				0.0456	ICAM1,Tmsb4x (includes others)
	KIR2DL4		transmembrane receptor				0.0456	CD69,IFNG
	ACOD1	6.699	enzyme				0.0456	TNF,TNFAIP3
	ARL5B		enzyme				0.0456	CXCL10,TNF
	CXCL14		cytokine				0.0456	IFNG,NOS1
	CIDEA		other				0.0456	TNF,XDH
	MATK		kinase				0.0456	CXCR4,LYN
	ODN-A151		chemical reagent				0.0456	TNF,TNFSF10
	talazoparib		chemical drug				0.0456	CCL5,CXCL10
	Wfdc17		other				0.0456	ARG1,Ccl2
	Foxp2		transcription regulator				0.0456	PDPN,SCGB1A1
	KRT10		other				0.0456	CCNE1,TNF
	Mcpt1		peptidase				0.0456	IL10,TNF
	ELF2		transcription regulator				0.0456	KLK3,LYN
	polyinosine-polycytidylic acid/polyethylenimine formulation		chemical reagent				0.0456	DDX58,IFIH1
	sulfamethoxazole/trimethoprim		chemical drug				0.0456	CXCL10,IRF7
	pyridoxal phosphate-6-azophenyl-2',4'-disulfonic acid		chemical reagent				0.0456	Ccl2,NOS2
	ampicillin		chemical drug				0.0456	IFNG,IL10
	mevalonolactone		chemical reagent				0.0456	CCNE1,ICAM1
	CP 96345		chemical drug				0.0456	CCL4,CCR5
	benidipine		chemical drug				0.0456	SELE,SELP
	cimetidine		chemical drug				0.0456	FASLG,SELE
	cinnamyl-3,4-dihydroxy-alpha-cyanocinnamate		chemical reagent				0.0456	Ccl2,NOS2
	ranitidine		chemical drug				0.0456	IFNG,TNF
	tranexamic acid		chemical drug				0.0456	IL1A,TNF
	Z-VRPR-FMK		chemical - protease inhibitor				0.0456	BCL2A1,IL10
	roflumilast		chemical drug				0.0456	NOS2,TNF
	grepafloxacin		chemical drug				0.0456	IL1A,TNF
	sappanone A		chemical - endogenous non-mammalian				0.0456	NOS2,TNF
	cannabinoid drugs		chemical drug				0.0456	CXCR4,ICAM1
	pergolide		chemical drug				0.0456	BAX,CASP3
	azelaic acid		chemical - endogenous mammalian				0.0456	BAX,TNF
	N-arachidonoyl-dopamine		chemical - endogenous mammalian				0.0456	IL2RA,TNF
	chlorine		chemical toxicant				0.0456	ALOX5AP,LTC4S
	9-hydroxyoctadecadienoic acid		chemical - endogenous mammalian				0.0456	CCR2,IL12B
	CTF1		cytokine				0.0489	IRF1,JUNB,SOCS1,SOCS3,TIMP1,TNF
	BATF	3.146	transcription regulator				0.049	CTLA4,IL10,IL12RB1,IL21,ITGA4
	IFNG	8.304	cytokine	Activated	14.419		1.15e-106	ACOD1,ACTB,ADORA2A,AIF1,AIM2,ALOX5AP,APOL6,ARG1,ATF3,B2M,BAK1,BATF2,BAX,BCAN,BCL2A1,BCL2L11,BCL3,BID,BIRC3,BST1,Bst2,C1QA,C1QB,C1QC,C1R,C2,C4A/C4B,C5AR1,CABP7,CALHM6,CAMK4,CASP1,Casp12,CASP3,CASP4,CASP7,CASP8,CCL11,CCL17,CCL19,CCL2,Ccl2,Ccl27a,CCL3L3,CCL4,CCL5,Ccl6,Ccl7,Ccl8,Ccl9,CCR1,CCR2,CCR5,CCRL2,CD163,CD2,CD274,CD38,CD4,CD40,CD40LG,CD68,CD72,CD74,CD80,CD86,CDKN2A,CERS6,CFB,CFP,CGAS,CH25H,Chil3/Chil4,CHRNG,CIITA,CLEC10A,CLEC4E,CLEC7A,CLIC4,CMPK2,CORO1A,CSF2RB,CTSB,CTSC,CTSH,CTSZ,CXCL10,Cxcl11,CXCL16,Cxcl3,Cxcl9,CXCR3,CXCR4,CYBA,CYBB,CYP2E1,CYSLTR2,DAXX,DDX58,DDX60,DOK1,DTX3L,DUSP5,DUSP9,EBI3,EDNRB,EFCAB6,EIF2AK2,ERAP1,FASLG,FCER1G,FCGR1A,FCGR2A,FCGR2B,FCGR3A/FCGR3B,FGL2,FOXE1,FOXP3,FPR2,FTL,GAL3ST1,GBP2,GBP3,GBP4,GBP5,GBP6,GBP7,Gbp8,GCH1,GJA5,GJB2,GLA,GLIPR2,GNB4,GNG2,GPR85,GSDMD,Gvin1 (includes others),HAAO,HCK,HERC6,HLA-A,HLA-DMA,HLA-DMB,HLA-DOA,HLA-DQA1,HLA-DQB1,HLA-DRB5,HLA-E,HLA-F,HLA-G,HMGA1,ICAM1,IDO1,IDO2,IFI16,IFI30,IFI35,IFI44,Ifi47,IFIH1,IFIT1,IFIT1B,IFIT2,IFIT3,Ifitm1,IFITM3,IFNG,IFNGR2,Igtp,Iigp1,IL10,IL10RA,IL12B,IL12RB1,IL12RB2,IL15,IL15RA,IL17D,IL18BP,IL18R1,IL18RAP,IL1A,IL1RL1,IL1RN,IL21,IL27,IL2RA,IL3RA,IL4I1,IL4R,IL7R,INSRR,IRF1,IRF2,IRF5,IRF7,IRF8,IRF9,IRGM,Irgm1,ISG15,ISG20,ITGA4,ITGA5,ITGAL,ITGAM,ITGAX,ITGB2,JAK3,JUNB,KDR,Klra17,KMO,KYNU,LAG3,LAT2,LCP2,LGALS3BP,LGALS9B,LTB,Ly6a (includes others),LY6E,LYN,MARCKSL1,MEFV,MLKL,Ms4a4b (includes others),MSR1,Mx1,Mx2,MYD88,NAMPT,NAPSA,NCF2,NEURL3,NFKB2,NFKBIZ,NGF,NLRC5,NLRP3,NMI,NOD2,NOS1,NOS2,OAS1,Oas1b,OAS2,OAS3,OASL,OGFR,OSM,P2RY14,P2RY6,PARP14,PARP9,PARVG,PCK1,PCSK2,PDCD1,PDCD1LG2,PFKFB3,PIM1,PLA2G7,PLAUR,PLEK,PLSCR1,PML,PSEN2,PSMB10,PSMB8,PSMB9,PSME1,PSME2,PTAFR,PTPN6,PTPRN,PTX3,RAB20,RAC2,RAP2B,RELB,RGN,RNF114,RNF31,RSAD2,RTP4,RUNX3,Saa3,SAMHD1,SBNO2,SCG5,SCLY,SELE,SELL,SELP,SEMA7A,Serpina3g (includes others),SERPINB9,SERPINE1,SLAMF1,SLC11A1,SLC15A3,SLC28A2,SLC40A1,SLC8A1,Slfn1,SLFN12L,Slfn2,SLFN5,SLPI,SOCS1,SOCS3,SP110,SPI1,STAT1,STAT2,STAT4,STX11,TAP1,TAP2,TAPBP,TAPBPL,TBX21,TBXAS1,TCIRG1,Tgtp1/Tgtp2,THEMIS2,TIMP1,TIMP4,TLR1,TLR2,TLR3,TLR4,TLR6,TLR7,TLR8,TLR9,TMEM173,TNF,TNFAIP2,TNFRSF11A,TNFRSF14,TNFRSF1B,TNFSF10,TNFSF13,TRAFD1,TREM1,TREM2,TRIM21,TUBB3,TXK,TYROBP,UBD,UBE2L6,USP18,VCAM1,WARS1,XAF1,XCL1,ZFP36,ZYX	636 (15)
	lipopolysaccharide		chemical drug	Activated	14.305		1.26e-121	ABCB4,ABCG1,ACOD1,ADA,ADAR,ADGRE1,ADORA2A,ALB,ALOX5AP,APOBEC1,APOBEC3B,APOC2,Apol11b (includes others),APOL6,Apol7e (includes others),AQP4,ARG1,ARPC1B,ATF3,BATF,BATF3,BAX,BCL2A1,BCL2L11,BCL3,BDKRB1,BID,BIRC3,BTK,C1QA,C1QC,C1R,C3AR1,C5AR1,CALML5,CASP1,Casp12,CASP3,CASP4,CASP7,CASP8,CCL11,CCL17,CCL19,CCL2,Ccl2,CCL24,Ccl27a,CCL3L3,CCL4,CCL5,Ccl7,Ccl8,Ccl9,CCNE1,CCR1,CCR2,CCR5,CCR7,CCRL2,CD160,CD163,CD22,CD274,CD28,CD300LD,CD300LF,CD38,CD3E,CD4,CD40,CD40LG,CD48,Cd52,CD53,CD68,CD69,CD74,CD80,CD86,CD8A,CFB,CFP,CGAS,CH25H,CHI3L1,Chil3/Chil4,CIITA,CLEC4C,CLEC4D,CLEC4E,CLEC7A,CLIC3,CLIC4,CMPK2,CNR2,COL9A1,CORO1A,CRLF2,CRTAM,CRYBA4,CSF2RA,CSF2RB,CSF3R,CTSB,CTSC,CXCL10,Cxcl11,CXCL16,Cxcl3,Cxcl9,CXCR3,CXCR4,CYBA,CYBB,CYP2E1,CYP4F2,CYP7B1,CYTIP,DAXX,DDX58,DDX60,DHX58,DRAM1,DUSP2,DUSP5,Ear2 (includes others),EBI3,EIF2AK2,ENTPD1,FASLG,FBN1,FCER1G,FCGR2B,FES,FGL2,FLI1,FPR1,FPR2,FSCN1,FYB1,GBP2,GBP3,GBP4,GBP5,GBP6,GCA,GCH1,GIMAP7,GJA5,GJB2,GMFG,GPD1,GPR34,GPR35,GPR84,GPR85,GRM4,GSN,GZMA,GZMH,H2-Q5,H2-T10,H2-T24,HCK,HDC,HGF,HHEX,HK3,HLA-A,HLA-DMA,HLA-DMB,HLA-DOA,HLA-DQA1,HLA-DQB1,HLA-DRB5,HMGA1,Hmga2,HSH2D,ICAM1,ICAM2,IDO1,IDO2,IFI16,IFI35,IFI44,Ifi47,IFIH1,IFIT1,IFIT1B,IFIT2,IFIT3,IFNG,IFNGR2,IGSF6,Igtp,Iigp1,IKZF3,IL10,IL10RA,IL10RB,IL12B,IL12RB1,IL12RB2,IL15,IL15RA,IL18R1,IL18RAP,IL1A,IL1RN,IL21,IL21R,IL27,IL2RA,IL2RB,IL2RG,IL36B,IL3RA,IL4I1,IL4R,IL7R,INPP5D,IRF1,IRF2,IRF5,IRF7,IRF8,IRF9,IRGM,Irgm1,ISG15,ISG20,ITGA4,ITGA5,ITGAL,ITGAM,ITGAX,ITGB2,ITGB7,JAK3,JUNB,KCNAB2,KCNE5,KCNN4,KDR,KMO,KYNU,LACC1,LASP1,LCK,LCP2,LGALS1,LGALS3BP,LILRB4,LIPA,LIPG,LPIN2,LTC4S,Ly6a (includes others),LY86,LYN,LYZ,Marcks,MARCKSL1,MEFV,MSN,MSR1,Mx1,Mx2,MYD88,NAMPT,NCF1,NCF2,NEK6,NFKB2,NFKBID,NFKBIE,NFKBIZ,NGF,NLRC5,NLRP3,NOCT,NOD2,NOS1,NOS2,NPPC,NR0B2,NR1H3,NR4A3,NRP1,NTS,OAS1,Oas1b,OAS2,OAS3,OASL,OLR1,OSM,P2RX4,P2RY6,PARP10,PARP11,PARP12,PARP14,PARP9,PCOLCE2,PCSK6,PDCD1,PDCD1LG2,PFKFB3,PIK3AP1,PIM1,PLA2G7,PLAUR,PLD4,PLEK,PLSCR1,PML,POU2F2,PPP1R16B,PROK1,PSMB10,PSMB8,PSMB9,PSME1,PSME2,PTAFR,PTGER2,PTGER4,Ptgs2os2,PTPN7,PTPRCAP,PTPRO,PTX3,RAB20,RAB3B,RASGEF1B,RASSF2,RELB,RESF1,RGS1,RGS16,RGS2,RPTN,RSAD2,RUNX3,SAA1,Saa3,SAMSN1,SCARF1,SCUBE2,SECTM1,SELE,SELL,SELP,SELPLG,Serpina3g (includes others),SERPINB9,SERPINE1,SH2B2,SH2D1A,SIGLEC1,SIRPA,SLAMF1,SLAMF7,SLC11A1,SLC15A3,SLC28A2,SLC39A14,SLC40A1,Slfn1,SLFN12L,SLFN13,Slfn2,SLPI,SNX5,SOCS1,SOCS3,SP140,SPI1,SPIC,STAP1,STAT1,STAT2,STAT4,STX11,TAGAP,TAP1,TAPBP,TARM1,TBX21,TFEC,TGM2,Tgtp1/Tgtp2,TIMP1,TIMP4,TLR1,Tlr13,TLR2,TLR3,TLR4,TLR6,TLR7,TLR8,TLR9,Tmsb4x (includes others),TNF,TNFAIP2,TNFAIP3,TNFRSF11A,TNFRSF13B,TNFRSF1B,TNFRSF9,TNFSF10,TNFSF13,TNFSF14,TNFSF8,TNIP3,TNNI3,TOR3A,TRAF1,TRAFD1,TREM1,TREM2,TREML2,TREX1,Trim12a,TRIM21,TRIM25,Trim30a/Trim30d,TRIM6-TRIM34,TSPO,TWF2,TYROBP,UCP2,ULBP1,USP18,UTS2R,VAV1,VCAM1,VIPR2,VSIG4,VSIR,WARS1,XAF1,XCL1,XCR1,XDH,ZC3HAV1,ZFP36,ZNF281,ZNF366,ZYX	717 (13)
	TNF	3.122	cytokine	Activated	12.419		4.6e-58	ACOD1,ACTB,ADAM8,ADAMTS4,ADORA2A,ADRB3,ALB,ALOX5AP,APAF1,APLN,APOBEC3B,APOC2,ARG1,ARHGDIB,ASCL2,ATF3,B2M,B4GALNT1,BAX,BCL2A1,BCL2L11,BCL3,BDKRB1,BGLAP,BID,BIRC3,C3AR1,C4A/C4B,C5AR1,CASP1,Casp12,CASP14,CASP3,CASP4,CASP7,CASP8,CCL11,CCL17,CCL19,CCL2,Ccl2,CCL24,CCL27,Ccl27a,CCL3L3,CCL4,CCL5,Ccl6,Ccl7,Ccl9,CCNE1,CCR1,CCR2,CCR5,CCR7,CD163,CD247,CD274,CD28,CD38,CD3E,CD4,CD40,CD40LG,CD47,CD5,CD69,CD80,CD86,CDKN2A,CERS6,CFB,CH25H,CHI3L1,CHRNG,CIITA,CLEC4E,CLIC4,CNR2,COTL1,CSF2RB,CST7,CTLA4,CTSB,CTSC,CTSZ,CXCL10,Cxcl11,CXCL16,Cxcl3,Cxcl9,CXCR3,CXCR4,CYBA,CYBB,CYP2E1,CYP7B1,CYTIP,DAXX,DDX58,DUSP2,DUSP5,DUSP9,EBI3,EDAR,EDNRB,EFHD2,EIF2AK2,ENG,ETS1,EXOC3L4,FASLG,FCER1G,FCGR2B,FGF5,FOSL1,FOXE1,FOXP3,FPR1,FPR2,FSCN1,FUT4,FUT7,GBP2,GBP3,GBP4,GBP6,GCH1,GNB4,GPD1,GPR84,GRN,GSDMD,GSTM2,HDC,HGF,HK3,HLA-A,HLA-E,HLA-F,ICAM1,ICAM2,ICOS,IDO1,IFI16,IFIH1,IFIT1,IFIT1B,IFIT3,IFNAR2,IFNG,IFNGR2,IGFBP6,IL10,IL10RA,IL12B,IL12RB1,IL15,IL15RA,IL18BP,IL18R1,IL1A,IL1F10,IL1RL1,IL1RN,IL21,IL21R,IL27,IL27RA,IL2RA,IL36B,IL3RA,IL4I1,IL4R,IL7R,INPP5D,IRF1,IRF5,IRF7,IRF8,ISG15,ITGA4,ITGA5,ITGAL,ITGAM,ITGAX,ITGB2,ITGB7,JUNB,Kcnn2,KDR,KLK3,KLRB1,KMO,KRT23,KYNU,LFNG,LGALS9B,LRRC8C,LTB,LTC4S,LYN,LYVE1,MAP3K14,MARCKSL1,MEFV,MSR1,MST1,MSTN,MVP,Mx1,MYD88,NAIP,NAMPT,NCF1,NCF2,NFKB2,NFKBIE,NFKBIZ,NGF,NLRP3,NOCT,NOD2,NOS1,NOS2,NR0B2,NR1H3,NR4A3,NRP1,NRROS,OAS1,OAS2,OAS3,OASL,OLR1,OSM,P2RX2,P2RY6,PARP14,PCK1,PCP4,PCSK6,PDCD1,PDPN,PIK3CD,PILRB,PIM1,PLA2G4C,PLAUR,PLSCR1,PLVAP,PML,PSMB10,PSMB8,PSMB9,PSME1,PSME2,Ptgs2os2,PTPRN,PTX3,RAB32,RARRES2,RELB,RFTN1,RGS1,RGS14,RGS16,RGS2,RNASE1,RND1,RNF31,RRAD,Rtp3,SAA1,Saa3,SCUBE2,SELE,SELL,SELP,SELPLG,SERPINB9,SERPINE1,SLC11A1,SLC15A3,SLC40A1,SLC43A2,SLC8A1,Slfn2,SLPI,SOCS1,SOCS3,SP7,ST8SIA4,STARD3,STAT1,STAT4,TAP1,TAPBP,TBX21,TBXAS1,TDRD7,TGM2,Tgtp1/Tgtp2,TIFA,TIMP1,TIMP4,TLR2,TLR3,TLR4,TLR7,TLR8,TNF,TNFAIP2,TNFAIP3,TNFRSF11A,TNFRSF1B,TNFRSF9,TNFSF10,TNFSF14,TNFSF8,TRAF1,TRAFD1,TREM1,TREM2,UBD,UCP2,VCAM1,VEGFD,VIPR2,VMP1,WNT10B,WNT3A,XDH,ZFP36,ZYX	597 (13)
	poly rI:rC-RNA		biologic drug	Activated	11.671	bias	1.23e-84	ACOD1,ADAR,Apol11b (includes others),Apol7e (includes others),Apol9a/Apol9b,ARID5A,ATF3,B2M,BAK1,BAX,BIRC3,Bst2,C2,Casp12,CASP7,CCL11,CCL17,CCL2,Ccl2,CCL3L3,CCL4,CCL5,CCR7,CD274,CD40,CD40LG,CD47,CD69,CD74,CD80,CD86,CFB,CGAS,Clec2d (includes others),CLEC4E,CLEC7A,CXCL10,Cxcl11,Cxcl9,CXCR4,CYP4F2,DAXX,DDX58,DDX60,DHX58,DISC1,DUSP5,EBI3,EIF2AK2,FASLG,FCGR1A,FCGR2B,FLI1,FOSL1,FPR1,GBP2,GBP6,GCH1,Gm4951,GPR84,GRIN2A,Gzmb,H2-T24,HLA-A,HLA-DMB,HLA-E,HLA-F,HLA-G,ICAM1,IDO1,IFI16,IFI44,IFIH1,IFIT1,IFIT1B,IFIT2,IFIT3,IFITM3,IFNG,IGFBP6,Igtp,Iigp1,IL10,IL10RA,IL12B,IL15,IL15RA,IL1A,IL21,IL27,IL2RA,IL2RG,IL4I1,IL4R,IRF1,IRF2,IRF5,IRF7,IRF9,ISG15,ISG20,ITGA5,ITGAM,ITGAX,JUNB,Klrk1,KMO,KYNU,LGALS9B,LIPG,LTB,LY6E,LYN,LYZ,MSR1,MVP,Mx1,Mx2,MYD88,MYOC,Naip1 (includes others),NAMPT,NFKB2,NKG7,NLRC5,NLRP3,NMI,NOS2,NR4A3,OAS1,Oas1b,OAS2,OAS3,OASL,Oasl2,OLR1,PARP11,PARP14,PDCD1LG2,PHF11,PIM1,PIWIL4,PLA2G4C,PLAUR,PSEN2,PSMB8,PSMB9,PSME2,PTPRJ,RELB,RGS1,RGS2,RNF114,RSAD2,SELE,SLAMF1,SLC40A1,SLFN12L,Slfn2,SLPI,SOCS1,SOCS3,Sp100,SPIC,ST8SIA4,STAT1,STAT2,SYK,TAP1,TAP2,TARM1,TLR1,TLR2,TLR3,TLR4,TLR6,TNF,TNFAIP2,TNFAIP3,TNFAIP8L2,TNFSF10,TNFSF13,TRAF1,TRAFD1,Trim12a,TRIM25,Trim30a/Trim30d,TRIM6-TRIM34,USP18,VCAM1,ZBP1,ZC3HAV1,ZFP36,ZNF616	601 (16)
	Interferon alpha		group	Activated	10.667	bias	9.76e-81	ACP2,ADAR,AIM2,APOBEC3B,ATF3,B2M,BAK1,BCL2A1,BCL3,Bst2,C3AR1,CABP7,CASP1,CASP3,CASP8,CCL19,CCL2,CCL5,CCR1,CCR5,CCR7,CD274,CD38,CD40,CD69,CD80,CD86,CD8A,CGAS,CH25H,CIITA,CMTR1,CSF2RB,CXCL10,Cxcl9,CXCR3,CYP2E1,DAXX,DDX58,DHX58,EFCAB6,EIF2AK2,EPSTI1,FASLG,FCER1A,FCGR1A,FCGR2B,GBP2,GBP3,GBP5,GBP6,GIMAP4,Gzmb,GZMH,HELZ2,HERC6,HLA-A,HLA-F,HLA-G,ICAM1,IDO1,IFI16,IFI35,IFI44,Ifi47,IFIH1,IFIT1,IFIT1B,IFIT2,IFIT3,IFITM3,IFNAR1,IFNAR2,IFNG,Iigp1,IL10,IL10RA,IL12B,IL12RB1,IL12RB2,IL15,IL15RA,IL18R1,IL18RAP,IL1RN,IL21,IL21R,IL27,IL2RA,IL4R,IL7R,IRF1,IRF5,IRF7,IRF8,IRF9,ISG15,ISG20,ITGA4,ITGAM,Klra17,KLRG1,LCK,LILRB4,MEFV,Mx1,MYD88,NCR1,NKG7,NMI,NOS2,OAS1,Oas1b,OAS2,OAS3,Oasl2,PARP10,PARP12,PARP14,PARP9,PARVG,PHF11,PIM1,PLSCR1,PML,PRF1,PSMB8,PSMB9,RNF213,RNF31,RSAD2,RTP4,SAMD9L,SERPINB9,SHFL,SIGLEC1,SLAMF7,Slfn1,SLFN12L,SLFN13,Slfn2,SLFN5,SOCS1,SOCS3,SP110,STAP1,STAT1,STAT2,STAT4,TAP1,TAP2,TAPBP,TBX21,TDRD7,Tgtp1/Tgtp2,TLR1,TLR2,TLR3,TLR4,TLR7,TLR8,TMEM140,TNF,TNFSF10,TRIM21,TRIM5,UBA7,UBE2L6,UNC93B1,USP18,VCAM1,WARS1,ZBP1,ZC3HAV1	536 (15)
	STAT1	4.174	transcription regulator	Activated	9.936	bias	3.72e-77	ACOD1,APOBEC3B,APOC2,APOL6,ARG1,B2M,BATF2,BAX,BCL2L11,C1R,C1S,C4A/C4B,CALHM6,CASP1,CASP3,CASP4,CASP8,CCL19,CCL2,Ccl2,CCL3L3,CCL4,CCL5,Ccl8,CCNE1,CCR7,CCRL2,CD274,CD40,CD86,CFB,CH25H,Chil3/Chil4,CIITA,CMPK2,CSF3R,CXCL10,Cxcl11,Cxcl9,CXCR3,CYP2E1,CYSLTR2,DDX60,EIF2AK2,EPSTI1,FASLG,FCER1G,FCGR1A,FCGR2B,FGL2,FOXP3,GBP2,GBP3,GBP4,GBP5,GBP6,Gzmb,HAVCR2,HERC6,HLA-DQA1,HLA-DRB5,HLA-E,ICAM1,IDO1,IFI16,IFI30,IFI35,IFI44,Ifi47,IFIH1,IFIT1,IFIT1B,IFIT2,IFIT3,IFITM3,IFNG,Igtp,Iigp1,IL10,IL12B,IL12RB2,IL15,IL15RA,IL18BP,IL21,IRF1,IRF2,IRF5,IRF7,IRF8,IRF9,Irgm1,ISG15,ITGAX,Klrk1,LRRTM2,Ly6a (includes others),LY6E,Mx1,Mx2,NEURL3,NLRC5,NOS2,OAS1,OAS2,OAS3,OASL,Oasl2,PARP9,PDCD1LG2,PIM1,PLSCR1,PRF1,PSMB10,PSMB8,PSMB9,PSME1,PSME2,RNF213,RSAD2,RTP4,SAMD9L,SAMHD1,Serpina3g (includes others),SLAMF8,SLC8A1,Slfn1,SLFN12L,SLFN13,Slfn2,SLFN5,SOCS1,SOCS3,SP110,STAT1,STAT2,TAP1,TAPBPL,TBX21,Tgtp1/Tgtp2,TLR3,TLR4,TLR8,TLR9,TNF,TNFSF10,TRAFD1,TRIM21,UBD,USP18,WARS1,XAF1,ZBP1	657 (17)
	IRF7	5.332	transcription regulator	Activated	9.523	bias	1.58e-62	ADAR,BC147527,CALHM6,CASP4,CCL19,Ccl2,CCL5,CCRL2,CD40,CD69,CD80,CMPK2,CTLA4,CXCL10,DAXX,DDX58,DHX58,FCGR1A,FOXP3,GBP3,GBP4,GBP5,HELZ2,IDO1,IFI16,IFI35,IFI44,Ifi47,IFIH1,IFIT1,IFIT1B,IFIT2,IFIT3,IFITM3,Igtp,IL15,IL15RA,IL27,IL4I1,IRF1,IRF5,IRF7,IRF8,IRF9,IRGM,Irgm1,ISG15,ISG20,ITGAM,ITGAX,Ly6a (includes others),Ms4a4b (includes others),Mx1,Mx2,NAMPT,NMI,OAS1,OAS2,OAS3,OASL,Oasl2,PARP12,PARP14,PHF11,PLAC8,PLSCR1,PSMB10,PSMB8,PSMB9,PSME1,PSME2,RSAD2,RTP4,SAMD9L,Slfn1,SOCS1,STAT1,STAT2,TAP1,TAP2,TDRD7,TLR4,TLR8,TNFSF10,TRAF1,TREX1,TRIM21,Trim30a/Trim30d,TRIM5,UBA7,UBE2L6,USP18,XAF1,ZBP1,ZC3HAV1	523 (17)
	tetradecanoylphorbol acetate		chemical drug	Activated	9.43		7.11e-50	A630012P03Rik,ACHE,ACTB,ADAM8,ADAMTS4,ADORA2A,ADRB3,ALB,APOBEC3B,AQP4,ARG1,ARID3B,ATF3,ATP1A3,B3GNT5,BAK1,BAX,BCL2A1,BCL3,BGLAP,BIRC3,BTK,C10orf90,C3AR1,C5AR1,CA8,CACNA1B,CASP1,CCL11,CCL2,Ccl2,CCL3L3,CCL4,CCL5,Ccl6,Ccl7,CCNE1,CCR2,CCR7,CD163,CD226,CD28,CD4,CD40LG,CD68,CD69,CDKN2A,CH25H,CIITA,CRCT1,CRTAM,CSF2RA,CSF3R,CSTA,CTLA4,CTSB,CTSH,CXCL10,Cxcl11,Cxcl3,CXCR4,CYBA,CYBB,CYP2E1,Cyp2g1,CYTH4,DUSP2,DUSP5,EBI3,EIF2AK2,ETS1,FASLG,FBN1,FCER1G,FCGR1A,FOSL1,FOXP3,GABRP,GAL,GAL3ST1,Gm11568/Krtap9-1,GNB3,GPR34,GPR35,GPR55,GRIN2A,GSTA5,Gzmc,HDC,HGF,HMGA1,HPSE,HRH2,HSH2D,HTR7,ICAM1,ICOS,IFI16,IFI35,IFNG,IFNGR2,IGFBP6,IKZF1,IKZF3,IL10,IL12B,IL12RB1,IL12RB2,IL18R1,IL1A,IL1RN,IL20RA,IL21,IL22RA2,IL2RA,IL2RG,IL4I1,IL7R,IRF1,IRF2,IRF7,IRF8,ISG15,ISLR2,ITGA5,ITGAL,ITGAM,ITGAX,ITGB2,ITM2A,JAK3,JUNB,KCNN4,KLK3,KLK7,KRT26,Krtap14,Krtap19-1,Krtap19-2,KRTAP26-1,Krtap4-1/Krtap4-2,KRTAP4-3,KRTAP4-9,LAT,LBH,LIPA,LIPG,LTB,LYVE1,LYZ,MEFV,MMP19,MSR1,NCF1,NCR1,NFKB2,NFKBIE,NLRP3,NOCT,NOS2,NRP1,NTS,OAS1,OLR1,OSM,PCK1,PCSK2,PDCD1,PDPN,PIM1,PLA2G15,PLAUR,PLCB2,PNP,PODXL2,POU2F2,PRF1,PTAFR,PTGER2,PTGER4,PTPN6,PTPRE,PTPRJ,PTPRN,PTPRO,Raet1d/Raet1e,RELB,RGN,RGS1,RGS16,RGS2,RHOH,RMI2,SELE,SELL,SELP,SELPLG,SEMA3D,SERPINB7,SERPINB9,SERPINE1,SKAP2,SLAMF1,SLC11A1,SLC28A3,SLC6A7,SLPI,SOCS1,SOCS3,SPIC,SPN,Sprr2h,STAT1,TBX21,TBXAS1,TEKT1,TIMP1,TLR1,TLR2,TLR3,TLR4,TLR6,TLR7,TLR8,TLR9,TMEM171,TNF,TNFAIP3,TNFRSF13B,TNFRSF1B,TNFRSF8,TNFSF10,TNFSF14,TRAF1,TUBB6,VCAM1,VSIG4,XCL1,XCR1,ZFP36	579 (13)
	IL1B		cytokine	Activated	8.834		7.5e-44	ACHE,ACOD1,ADAM8,ADAMTS4,AIF1,APOC2,APOL6,AQP4,ARG1,ASIC3,ATF3,B2M,BAX,BCL2A1,BCL3,BDKRB1,BGLAP,BIRC3,C1R,CASP3,CASP4,CCL11,CCL17,CCL2,Ccl2,CCL24,CCL27,Ccl27a,CCL3L3,CCL4,CCL5,Ccl7,Ccl9,CCR1,CCR2,CCR5,CCR7,CCRL2,CD274,CD4,CD40,CD40LG,CD69,CD74,CD80,CD86,CFB,CHI3L1,CIITA,CMPK2,CNR2,COL10A1,CSF2RB,CSRNP1,CTSB,CTSZ,CXCL10,Cxcl11,Cxcl9,CXCR4,CYBA,CYBB,CYP2E1,CYTIP,DUSP5,EBI3,ENG,F13A1,FASLG,FCGR2B,FERMT3,FOSL1,FPR2,FUT7,GBP2,GBP3,GBP6,GCH1,GLA,GRN,Gzmb,HELZ2,HGF,HLA-A,HLA-E,HMGA1,ICAM1,IDO1,IFI16,Ifi47,IFIT1,IFIT1B,IFIT3,IFNG,IGFBP6,IL10,IL10RA,IL12B,IL15,IL15RA,IL18R1,IL18RAP,IL1A,IL1RL1,IL1RN,IL21,IL27,IL2RA,IL36B,IL3RA,IL4I1,INSRR,IRF1,IRF7,ISG15,ISG20,ITGA5,ITGAM,JUNB,KDR,KLRB1,LCP1,LGALS9B,MARCKSL1,MEFV,MYD88,MYLK3,NAMPT,NFKB2,NFKBIZ,NGF,NMI,NOCT,NOS1,NOS2,NR0B2,NR1H3,NR4A3,NRP1,OAS2,OLR1,OSM,PCSK2,PCSK6,PDCD1,PDCD1LG2,PIM1,PLSCR1,PSMB10,PSMB8,PSMB9,PSME2,PTPRN,PTX3,RAC2,RELB,RGS16,RNASE1,RSAD2,SAA1,Saa3,SCLY,SCUBE2,SELE,SERPINB9,SERPINE1,SLAMF1,Slfn2,SOCS1,SOCS3,STAT1,STAT4,TAP2,TBX21,TGM2,Tgtp1/Tgtp2,TIMP1,TIMP4,TLR2,TLR3,TLR4,TLR7,TLR8,TNF,TNFAIP2,TNFAIP3,TNFRSF11A,TNFRSF1B,TNFRSF9,TNFSF10,TRAF1,TRAFD1,TREM1,TREM2,UBD,UBE2L6,USP18,VCAM1,XDH,ZFP36,ZYX	601 (14)
	IFNA2		cytokine	Activated	8.699	bias	4.72e-48	ADGRE1,APOL6,B2M,BAX,C1R,C1S,CCL2,CCL5,CD274,CD28,CD69,CD86,CDKN2A,CMPK2,CORO2A,CXCL10,CXCR3,DDX58,DDX60,EIF2AK2,GAB3,GBP2,GBP4,Gzmb,HERC6,HLA-A,HLA-E,HSH2D,IDO1,IFI16,IFI35,IFI44,IFIH1,IFIT1,IFIT2,IFIT3,IFITM3,IFNAR2,IFNG,IL10,IL10RB,IL12RB2,IL2RA,IL2RB,IRF1,IRF5,IRF7,IRF9,ISG15,ISG20,LGALS3BP,LILRB4,LY6E,LYN,Mx2,OAS1,OAS2,OAS3,OGFR,PARP12,PARP9,PHF11,PLSCR1,PML,PSME1,PTAFR,RIPOR2,RSAD2,SAMHD1,SAMSN1,SERPINB9,SH2D1A,SHFL,SLC15A3,SOCS1,SOCS3,SP110,STAT1,STAT4,TAP1,TBX21,TDRD7,TGM2,THEMIS2,TLR3,TNF,TNFSF10,TREX1,TRIM14,TRIM21,UBA7,UBD,UBE2L6,USP18,VCAM1,XAF1,ZBP1,ZC3HAV1	607 (19)
	NFkB (complex)		complex	Activated	8.639	bias	7.54e-37	ABCG1,ADGRE1,ALDH1B1,ATF3,B3GNT5,BAK1,BATF,BAX,BCL2A1,BCL3,BID,BIRC3,C1R,CASP1,CASP4,CASP7,CASP8,CCL11,CCL17,CCL2,Ccl2,CCL3L3,CCL4,CCL5,Ccl7,CCR2,CCR7,CD274,CD40,CD40LG,CD69,CD7,CD74,CD80,CD86,CFB,CIITA,CLEC4E,CST7,CXCL10,Cxcl9,CXCR4,CYBB,DAXX,DOK5,DUSP2,DUSP5,E2F7,EDNRB,EOMES,ERAP1,ETS1,FASLG,FCGR1A,FGF5,FOXP3,FPR2,GBP2,GCH1,GLA,GPR34,GZMK,HLA-A,HLA-DMB,HLA-F,ICAM1,ICOS,IDO1,IFNAR2,IFNG,IL10,IL10RA,IL12B,IL15,IL15RA,IL1A,IL1RN,IL27,IL2RA,IL7R,INSRR,IRF1,IRF7,ISG15,ITGAL,ITGAM,JUNB,KDR,KYNU,LSP1,LTB,LTC4S,MSTN,MYLK3,NAMPT,NCF2,NFKB2,NFKBID,NFKBIE,NFKBIZ,NGF,NOS1,NOS2,Oas1h,OLR1,PAX7,POU2F2,PSMB9,PTAFR,PTX3,Pvr,RELB,RFTN1,RGS16,RNF19B,RSAD2,SAA1,Saa3,SCLY,SELE,SELPLG,SERPINE1,SLC12A7,SLC2A5,SLC2A6,SLPI,SOCS1,SOCS3,STAT4,STK10,TAP1,TAP2,TFEC,TGM2,TIMP1,TLR2,TLR4,TNF,TNFAIP2,TNFAIP3,TNFRSF9,TNFSF10,TNFSF14,TRAF1,UBD,VCAM1,ZFP36	535 (13)
	Ifnar		group	Activated	8.562	bias	6.81e-69	AIM2,APOBEC3B,B2M,Bst2,CASP1,CCL2,Ccl2,CCL5,Ccl7,CD274,CD40,CD74,CD86,CD8A,CXCL10,Cxcl9,DDX58,EIF2AK2,FASLG,FCER1A,FCER1G,GBP2,HLA-A,HLA-E,HLA-G,IDO1,IFI16,IFI35,IFIH1,IFIT1B,IFIT2,IFIT3,IFITM3,IFNG,IL10,IL12B,IL15,IRF1,IRF7,IRF8,IRF9,Irgm1,ISG15,ISG20,ITGA4,Mx1,Mx2,MYD88,NLRC5,NLRP3,OAS1,OAS2,OASL,PDCD1LG2,PSMB8,PSMB9,RNF213,RSAD2,Sp100,STAT1,STAT2,TAP1,TAP2,TAPBP,TLR2,TLR3,TLR7,TNF,TNFSF10,TRIM21,UBE2L6,UNC93B1,USP18,VCAM1,XAF1,ZBP1	586 (18)
	CSF2		cytokine	Activated	8.51	bias	7.35e-46	ABCG1,ADA,ADAM8,ALOX5AP,APAF1,ARG1,BAX,BCL2A1,BCL2L11,BCL3,BID,BIRC3,C4A/C4B,C5AR1,CA4,CARD11,CASP1,CASP3,CCL17,CCL2,Ccl2,CCL3L3,CCL4,Ccl8,CCR1,CCR2,CCR5,CCR7,CCRL2,CD163,CD180,CD28,CD38,CD40,CD40LG,CD5,CD69,CD74,CD80,CD86,CD8A,Chil3/Chil4,CIITA,CLEC4C,CLEC4E,CLEC6A,CLEC7A,CSF2RA,CSF2RB,CTLA4,CTSC,CXCL10,Cxcl11,Cxcl3,Cxcl9,CXCR3,CXCR4,CYBB,CYP4F2,DOK2,DUSP2,E2F7,EFEMP2,FANCA,FCGR1A,FCGR2B,FOSL1,FOXP3,FPR2,GCH1,HDC,HGF,HLA-DQB1,HOXB4,ICAM1,ICOS,IDO1,IDO2,IFITM3,IFNG,IL10,IL12B,IL15,IL1A,IL1RL1,IL1RN,IL2RA,IL3RA,INPP5D,IRF2,IRF5,ITGA4,ITGAM,ITGAX,JUNB,Klra17,LCP1,LTB,LY75,LY9,NFKB2,NLRP3,NOS2,NR1H3,NR4A3,NRP1,OLR1,OSM,PDE1B,PIM1,PLA2G15,PLAUR,PROZ,PTGER2,PTGER4,PTK2B,RELB,RHOH,RIPOR2,Saa3,SCIMP,SERPINB9,SLAMF7,Slfn2,SOCS1,SOCS3,SPI1,TGM2,TIFA,TLR1,TLR2,TLR4,TLR9,TNF,TNFAIP3,TNFRSF11A,TNFRSF1B,TNFRSF9,TNFSF14,TNFSF8,TREM1,UBD,UPP1,ZFP36	569 (12)
	IRF3		transcription regulator	Activated	8.438	bias	4.69e-56	ADAR,APOBEC3B,B2M,B4GALT5,BC147527,BIRC3,Bst2,BTLA,CALHM6,CCL19,CCL2,Ccl2,CCL3L3,CCL4,CCL5,CCRL2,CD274,CD40,CD69,CD86,CLIC4,CMPK2,CXCL10,Cxcl11,Cxcl3,Cxcl9,DAXX,DDX58,DDX60,DHX58,EIF2AK2,FCGR1A,GBP5,HELZ2,HLA-F,IFI16,Ifi27l2a/Ifi27l2b,IFI44,Ifi47,IFIH1,IFIT1,IFIT1B,IFIT2,IFIT3,IFITM3,IFNG,Igtp,IL10,IL12B,IL15,IL27,IRF1,IRF5,IRF7,IRGM,Irgm1,ISG15,ISG20,JUNB,Klrk1,LAG3,Ms4a4b (includes others),Mx1,Mx2,NLRC5,NOS2,OAS1,OAS2,OAS3,OASL,Oasl2,PARP12,PARP14,PHF11,PLAC8,PLCG2,Pmaip1,PML,PNP,RSAD2,SAMD9L,Slfn1,STAT1,STAT2,TAP1,TDRD7,TLR3,TLR4,TNF,TNFAIP3,TNFSF10,TREX1,Trim30a/Trim30d,UBE2L6,USP18,ZBP1,ZC3HAV1	411 (13)
	tretinoin		chemical - endogenous mammalian	Activated	8.282		3.44e-25	ABCG1,ADA,ADAR,ADGRE1,APBB1IP,APLN,ARG1,BCL2A1,BCL3,BCO1,BGLAP,BID,BIRC3,C1QA,C1S,C3AR1,C5AR1,CA8,CAMK4,CASP1,CASP3,CASP7,CCL19,CCL2,Ccl2,CCL24,CCL4,CCNE1,CCR1,CCR5,CCRL2,CD244,CD274,CD300C,CD38,CD47,CD53,CD6,CD68,CD74,CD80,CD86,CD93,CDKN2A,CFP,Chil3/Chil4,COTL1,CSF3R,CSRNP1,CTLA4,CTSB,CTSC,CXCL10,CXCR4,CYBB,CYP4F2,DACT2,DDX4,DDX58,DDX60,DHX58,DUSP9,EBI3,EIF2AK2,ELF4,ETS1,FCER1G,Fcna,FGF5,FGFR4,FGR,FOSL1,FOXP3,FUT4,GBP4,GCA,GDF3,GIMAP6,GRB2,GSTA5,GZMA,Gzmb,HK3,HLA-A,HLA-DMB,HMGA1,HOXB4,ICAM1,IFI16,IFI35,IFI44,IFIH1,IFIT1,IFIT2,IFIT3,IFNG,IGFBP6,IKZF1,IL10,IL10RA,IL12B,IL12RB2,IL15,IL1A,IL36B,IL4I1,IRF1,IRF9,ISG15,ITGA4,ITGAL,ITGAM,ITGAX,ITGB2,ITGB7,JAML,KDR,KLK3,KRT72,LGALS1,LGALS3BP,LIPA,LRRC25,LRRC32,LSP1,LTC4S,Ly6a (includes others),LY6E,LY6G6D,LYN,Marcks,MARCKSL1,MMP19,MST1,MTHFD2,NCF1,NCF2,NLRC4,NMI,NOS2,NPC2,NR0B2,NRP1,OAS1,OAS2,OAS3,OASL,OLFM4,PADI4,PARP14,PARP9,PAX7,PCK1,PDE1B,PFN1,PIM1,PLA2G15,PLA2G7,PLAUR,PLCB2,PLEK,PLEKHO2,PLOD3,PLSCR1,PML,PNP,PPP1R16B,PRAM1,PRG2,PRPH,PSMB10,PSMB8,PSMB9,PTAFR,PTK2B,PTPN22,PTX3,RARRES2,RNASE1,RNF213,RTP4,RUNX3,SAMD9L,SAMHD1,SDCBP,SELL,SELP,SEMA7A,SERPINB9,SERPINE1,SIRPA,SKAP2,SLA,SLAMF7,SLFN5,SLPI,SMPD3,SOCS1,SP110,SP7,SPI1,Sprr1b,STAT1,STAT2,STAT4,STK10,Stra6l,TAP1,Tdh,TGM2,TIMP1,TLR2,TLR3,TNF,TNFAIP2,TNFAIP3,TNFRSF11A,TNFRSF1B,TNFSF10,TUBB3,TYROBP,UBA7,UBE2L6,UCP2,USP18,VAV1,VCAM1,VMP1,VSIG4,WAS,WNT10B,WNT3A,XAF1	666 (13)
	IFNB1		cytokine	Activated	8.215		5.57e-50	ACOD1,APOBEC1,Apol11b (includes others),APOL6,Apol7e (includes others),BAK1,Bst2,CASP1,CASP3,CASP8,CCL2,Ccl2,CCL4,CCL5,CCR5,CD274,CD38,CD40,CD80,CD86,CH25H,CLEC4E,CMPK2,Ctla2a/Ctla2b,CXCL10,CYP2E1,DAXX,DDX58,DHX58,EBI3,EIF2AK2,FBN1,GBP2,GBP3,GBP4,GBP5,GBP6,GBP7,Gbp8,GDF3,GNB4,Gvin1 (includes others),GZMH,HLA-A,Hmga2,IDO1,IFI16,Ifi27l2a/Ifi27l2b,Ifi47,IFIH1,IFIT1,IFIT1B,IFIT2,IFIT3,Ifitm1,IFNAR1,IFNG,Igtp,IL10,IL12B,IL27,IRF1,IRF7,IRF9,IRGM,Irgm1,ISG15,ISG20,ITGAX,Mx1,MYD88,NFKBIE,NMI,NOCT,NOD2,NOS2,OAS1,Oas1b,OAS2,Oasl2,PARP12,PARP14,PDCD1,PML,RSAD2,SH2D1B,SIRPB1,SLC39A14,SLFN13,SOCS1,STAT1,STAT2,STAT4,Tgtp1/Tgtp2,TIMP1,Tlr13,TLR3,TLR7,TLR8,TLR9,TNF,TNFSF10,TRIM14,TRIM21,Trim30a/Trim30d,TRIM6-TRIM34,UBA7,USP18,XAF1,ZBP1	574 (17)
	TLR4	1.12	transmembrane receptor	Activated	8.166	bias	1.66e-43	APOBEC3B,ARID5A,ATF3,BATF,BAX,CASP7,CASP8,CCL2,Ccl2,CCL3L3,CCL4,CCL5,Ccl7,Ccl8,CCR5,CCR7,CD163,CD200R1,CD274,CD38,CD40,CD80,CD86,CERS6,CFB,CLN3,CMPK2,CXCL10,Cxcl11,Cxcl9,DAXX,DUSP2,EBI3,FASLG,FCGR2B,FGL2,GBP2,GPR34,HDC,HELZ2,HHEX,HLA-DQA1,HPSE,ICAM1,IFI16,Ifi47,IFIT1B,IFIT2,IFIT3,IFITM3,IFNG,Igtp,Iigp1,IL10,IL12B,IL15,IL15RA,IL18BP,IL1A,IL27,IL2RA,IL2RB,IRF1,IRF2,IRF7,IRF8,IRGM,Irgm1,ISG15,ISG20,ITGAM,LILRB4,LTC4S,MCOLN2,Mx1,Mx2,MYD88,NFKB2,NFKBID,NFKBIZ,NLRP3,NMI,NOD2,NOS1,NOS2,NR4A3,OASL,PLEK,PML,PTX3,RELB,RGS1,RGS14,RGS16,RSAD2,SELE,SELP,SLA,SLFN12L,SOCS1,SOCS3,STAT1,STAT2,TLR2,TLR3,TLR4,TNF,TNFAIP3,TNFAIP8L2,TNFRSF13B,TNFSF10,TNFSF8,TRAF1,TREM1,TREM2,Trim12a,TRIM21,TSPO,VCAM1	648 (18)
	IL2		cytokine	Activated	7.929	bias	1.56e-56	ABCB4,ADAM8,ARAP1,ARHGAP25,ARHGEF2,BAX,BCL2A1,BIRC3,CACNA1E,Calcb,CARD9,CASP1,CASP3,CASP4,CCL11,CCL17,CCL2,Ccl2,CCL3L3,CCL4,CCL5,Ccl8,Ccl9,CCNE1,CCR1,CCR2,CCR5,CCR7,CD160,CD2,CD244,CD247,CD274,CD28,CD38,CD3D,CD3G,CD40,CD40LG,CD47,CD5,CD69,CD74,CD80,CD86,CD8A,CFP,CMKLR1,CORO2A,CRMP1,CSF2RA,CSF2RB,CSRNP1,CTLA4,CTSC,CTSW,CXCL10,Cxcl9,CXCR3,CXCR4,CXCR6,CYTH4,CYTIP,DUSP2,DUSP5,ENTPD1,EOMES,ETS1,EVL,FASLG,FCER1G,FCGR3A/FCGR3B,FGL2,FOXP3,FPR2,GCNT1,GFI1,Gm10408 (includes others),Gm3591,GRN,GZMA,Gzmb,Gzmc,GZMK,HAVCR2,HCK,HCST,HHEX,ICAM1,ICOS,IDO1,IFNG,IFNGR2,IL10,IL10RA,IL12B,IL12RB1,IL12RB2,IL18BP,IL18R1,IL18RAP,IL1A,IL1RL1,IL27RA,IL2RA,IL2RB,IL2RG,IL4R,IL7R,IRF1,ISG20,ITGA4,ITGB7,ITK,JAK3,JAML,KLRB1,KLRC1,KLRD1,KLRG1,LAPTM5,LCK,LCP2,LILRB4,LRMP,LRRC32,LTB,Ly6a (includes others),LY6E,MMP25,NCR1,NMI,NOS2,NRP1,OSM,PDCD1,PIM1,PLAC8,PNP,PRF1,PTGER2,PTPN6,PTPN7,PTPRJ,RFTN1,RGS16,RGS2,RNF128,SELL,SELP,SELPLG,Serpina3g (includes others),SERPINB9,SIPA1,SLAMF1,SOCS1,SOCS3,STAT4,TBX21,TIGIT,TIMP1,TLR2,TNF,TNFRSF11A,TNFRSF13B,TNFRSF17,TNFRSF1B,TNFRSF8,TNFRSF9,TNFSF10,TNFSF14,TRAF1,UPP1,VAV1,XCL1	581 (18)
	E. coli B5 lipopolysaccharide		chemical - endogenous non-mammalian	Activated	7.907		2.52e-27	B2M,BCL3,BIRC3,CCL11,CCL17,CCL19,CCL2,Ccl2,CCL24,CCL3L3,CCL4,CCL5,Ccl6,Ccl7,Ccl9,CCR1,CCR5,CCR7,CD274,CD40,CD69,CD86,CSF3R,CTLA4,CXCL10,Cxcl11,Cxcl3,CXCR3,CXCR4,CXCR6,CYBB,FOXP3,GBP2,GNMT,HLA-A,ICAM1,IDO1,IFIT1,IFNG,Igtp,IL10,IL12B,IL12RB2,IL15,IL15RA,IL18RAP,IL1A,IL21R,IL27,IL2RA,IL3RA,IL7R,IRF1,ISG20,ITGAL,JUNB,MLXIPL,MYD88,NCF1,NCF2,NOD2,NOS2,OASL,SELE,SERPINE1,SOCS3,TGM2,TLR2,TLR3,TLR4,TLR6,TLR7,TNF,TNFAIP3,TREM1,XCL1,XCR1	590 (13)
	TLR9	4.443	transmembrane receptor	Activated	7.739	bias	2.29e-34	9830107B12Rik/A530064D06Rik,ACOD1,ADAMTS4,AIM2,ATF3,CCL17,Ccl2,CCL3L3,CCL4,CCL5,Ccl7,CCR7,CD27,CD274,CD300A,CD300E,CD38,CD40,CD5,CD69,CD80,CD86,CERS6,CLN3,CXCL10,EBI3,GCH1,ICAM1,IDO1,IFI16,IFI35,IFIT1,IFIT1B,IFIT2,IFIT3,IFNG,IL10,IL10RA,IL12B,IL1A,IL21R,IL2RA,IL4I1,IRF1,IRF7,IRF9,ISG15,ISG20,LAIR1,LILRB4,LIPG,Marcks,Mx1,MYD88,NAMPT,NFKBIZ,NOS2,NR0B2,NTS,OAS2,OAS3,Oasl2,PFKFB3,PTGER2,RSAD2,Saa3,SERPINE1,SOCS1,SOCS3,STAT1,STAT2,Stfa2/Stfa2l1,STYK1,TBX21,TIMP1,TLR4,TLR7,TNF,TNFRSF13B,TNFRSF1B,TNFSF10,USP18,ZAP70	487 (17)
	IRF1	3.837	transcription regulator	Activated	7.612	bias	4.43e-51	ADAM8,APOL6,B2M,BAK1,BAX,C1R,CASP1,CASP3,CASP7,CASP8,CCL19,CCL2,CCL5,CD274,CD40,CFB,CIITA,CMPK2,CXCL10,CXCL16,Cxcl9,CYBB,DDX58,EIF2AK2,ERAP1,FASLG,FGL2,FOXP3,FPR2,GBP2,HELZ2,HLA-G,IDO1,IFI35,IFI44,Ifi47,IFIH1,IFIT1,IFIT2,IFIT3,IFITM3,IFNG,IL10,IL12B,IL12RB1,IL12RB2,IL15,IL18BP,IL27,IRF1,IRF2,IRF5,IRF7,IRF9,ISG15,LTB,NOS2,OAS1,OAS2,OAS3,OASL,PDCD1LG2,PLAAT1,PML,PSMB10,PSMB8,PSMB9,PSME1,PSME2,RSAD2,SELL,SLPI,SOCS1,SP110,SPI1,STAT1,STAT2,TAP1,TAP2,TAPBP,TLR3,TLR6,TLR9,TNF,TNFSF10,TRIM21,UBD,VCAM1,XAF1	553 (15)
	TLR3	1.565	transmembrane receptor	Activated	7.571	bias	4.94e-49	ACOD1,ADAMTS4,AIM2,Apol11b (includes others),Apol7e (includes others),ATF3,BAK1,CCL17,CCL2,Ccl2,CCL3L3,CCL4,CCL5,Ccl7,CD274,CD300E,CD38,CD40,CD69,CD80,CD86,CFB,CMPK2,CXCL10,Cxcl11,Cxcl9,DDX58,DHX58,DISC1,EIF2AK2,GBP2,GBP3,GBP4,GCH1,Gzmb,ICAM1,IFI16,IFI44,Ifi47,IFIH1,IFIT1,IFIT2,IFIT3,IFNAR1,IFNG,Iigp1,IL10,IL12B,IL15,IL1A,IL1RN,IL27,IRF1,IRF7,ISG15,ISG20,JUNB,Klrk1,LILRB4,LIPA,LIPG,LPIN2,Marcks,Mx1,MYD88,N4BP1,NFKBIZ,NMI,NOS2,NTS,OAS1,OASL,Oasl2,PFKFB3,PIK3CD,PTGER2,PTX3,RGS1,RSAD2,Saa3,SELE,SERPINB9,SERPINE1,SLPI,SOCS1,SOCS3,STAT1,Stfa2/Stfa2l1,STYK1,TIMP1,TLR3,TLR4,TLR7,TNF,TNFAIP8L2,TNFRSF1B,TNFSF10,TREM1,TREML2,USP18,ZBTB32,ZC3HAV1,ZNFX1	478 (17)
	E. coli B4 lipopolysaccharide		chemical toxicant	Activated	7.555	bias	9.44e-52	9330175E14Rik,ABCB4,ACOD1,APAF1,ARHGAP30,B3GNT5,BAK1,BAX,BID,C1QB,CASP3,CASP7,CASP8,CCL11,CCL2,Ccl2,CCL3L3,CCL4,CCL5,CCR7,CD274,CD38,CD40,CD40LG,Cd52,CD80,CD86,Csprs (includes others),CXCL10,CYTH4,DDX58,EVI2B,F13A1,FASLG,FBLIM1,FCER1G,FCGR1A,FGL2,FLT3,FPR1,FPR2,GBP2,GBP4,GLIPR1,Gm4951,HGF,HLA-A,ICAM1,IFI16,IFI35,IFIT1B,IFIT3,IFITM3,Ifitm6,IFNG,Igtp,Iigp1,IL10,IL12B,IL15,IL1A,IL1RN,IL27,INPP5D,KLHL6,Klrb1f,KMO,LCP1,LCP2,LILRB3,LILRB4,Ly6a (includes others),Mx1,NCF1,NOS2,Oasl2,PARP9,PDCD1,PIM1,PLAUR,PLEK,Plscr2,PSMB8,PTPN6,RAB20,RELB,RSAD2,RTP4,SAMSN1,SELE,SLAMF9,Slfn2,SOCS1,SOCS3,Stfa2/Stfa2l1,TAP1,TLR2,TLR4,TNF,TNFAIP3,TNFRSF1B,TNFRSF8,TNFSF10,TNFSF8,Trim30a/Trim30d,TSPO,USP18,VCAM1,ZBP1,ZNF616	505 (18)
	TICAM1		other	Activated	7.541	bias	5.19e-42	ACOD1,APOBEC3B,Apol11b (includes others),Apol7e (includes others),BCL3,CASP4,CCL2,Ccl2,CCL3L3,CCL4,CCL5,CCRL2,CD38,CD40,CD80,CD86,CFB,CH25H,CMPK2,CXCL10,Cxcl11,DDX58,EDNRB,FPR1,FPR2,GRN,ICAM1,IFI16,Ifi47,IFIT1,IFIT1B,IFIT2,IFIT3,IFNG,Igtp,IL10,IL12B,IL15,IL15RA,IL18BP,IL1A,IRF1,IRF7,IRGM,Irgm1,ISG15,ISG20,MEFV,Ms4a4b (includes others),Mx1,Mx2,NFKB2,NFKBIZ,OASL,PILRA,RELB,RSAD2,SAMHD1,SELE,SERPINE1,SOCS1,SOCS3,TFEC,TLR2,TLR3,TNF,TNFAIP3,TNFSF10,TREM1,VCAM1,ZC3HAV1	477 (18)
	PRL		cytokine	Activated	7.442	bias	1.67e-19	ACTB,ACTR3,ADAR,B2M,CCL2,CD40,CD69,CMPK2,CTSB,CTSH,CXCL10,DDX58,DHX58,DTX3L,EIF2AK2,EPSTI1,HELZ2,HERC6,IFI35,IFI44,IFIH1,IFIT1,IFIT3,IL2RA,IRF1,IRF7,IRF9,ISG15,KRT72,LY6E,LYVE1,Marcks,MLKL,MSN,N4BP1,NOS2,OAS1,OAS2,OAS3,PARP10,PARP12,PARP14,PDPN,PIM1,PLSCR1,PSME1,PSME2,PTPN18,RHOG,RSAD2,SAMD9L,SAMHD1,SHFL,SHISA5,SOCS1,SOCS3,SP110,STAT1,STAT2,TDRD7,TIMP1,TMEM140,Tmsb4x (includes others),TNF,TRIM14,TRIM25,USP18,XAF1,XDH	583 (18)
	OSM	2.31	cytokine	Activated	7.3		1.01e-10	ABCG1,ADAMTS4,ALB,ARG1,ARHGEF2,ATF3,B2M,BAK1,BCL3,C1R,C1S,CA6,CASP4,CCL11,CCL2,Ccl2,CCL24,CCL27,CCL5,CH25H,CHI3L1,CTSH,CXCL10,Cxcl3,DNASE1L2,FOSL1,GBP2,GCA,GNS,GRIN2A,HGF,HLA-A,HLA-F,ICAM1,IFI35,IFNG,IGFBP6,IL10,IL15,IL15RA,IL21,IL4R,IRF1,IRF7,IRF9,ISG20,ITGAL,JUNB,KLK7,MYD88,NAMPT,NOS2,OAS1,OSM,P2RY10,PAX7,PDPN,PFKFB3,PSMB8,PSMB9,RSC1A1,SAA1,SBNO2,SELE,SELP,SERPINE1,SLPI,SOCS1,SOCS3,STAT1,STX11,TAP1,TAP2,TAPBP,TIMP1,TLR2,TLR3,TNF,TNFAIP2,TNFRSF11A,UBE2L6,VCAM1,XDH,ZC3HAV1,ZFP36	560 (15)
	MYD88	1.809	other	Activated	7.188	bias	3.66e-31	ACOD1,APOBEC3B,ARG1,BATF,BCL3,CASP4,CCL17,CCL2,Ccl2,CCL3L3,CCL4,CCL5,CCRL2,CD200R1,CD274,CD38,CD40,CD80,CD86,CH25H,CLEC10A,CLIC4,CMPK2,CXCL10,Cxcl9,DAXX,Ear2 (includes others),EBI3,EDNRB,FCER1G,FPR1,FPR2,Gzmb,HCK,HDC,HLA-A,ICAM1,IFIT1B,IFIT2,IFNG,IL10,IL12B,IL15,IL1A,IL1RN,IL27,INPP5D,IRF1,IRF7,IRF8,ISG15,ITGA4,ITGAX,ITGB7,MEFV,Ms4a4b (includes others),MSR1,NFKB2,NFKBIZ,NLRP3,NOD2,NOS2,OASL,OLR1,PILRA,RELB,RSAD2,SAA1,Saa3,SAMHD1,SELE,SERPINE1,SOCS1,SOCS3,TBX21,TFEC,TIMP1,TLR2,TNF,TNFAIP3,TNFRSF13B,USP18,VCAM1,ZAP70	604 (15)
	TGM2	1.916	enzyme	Activated	7.176		5.67e-23	BCL2A1,BIRC3,C5AR1,CCL2,CCL24,CCRL2,CD300C,CD74,CD86,CD93,CFP,CSRNP1,CXCL10,DDX60,FCER1G,GCA,GIMAP6,HK3,IFI35,IFIT1,IFIT2,IFIT3,IFNG,IL10RA,IRF9,ITGAM,ITGAX,JAML,LRRC25,LSP1,LY6E,NCF2,NLRC4,NPC2,OAS1,OAS2,OAS3,OASL,OLFM4,PADI4,PARP14,PARP9,PIM1,PLEKHO2,PLSCR1,PPP1R16B,RNF213,SAMD9L,SAMHD1,SDCBP,SELL,SELP,SEMA7A,SIRPA,SLAMF7,SLFN5,SLPI,SP110,STAT1,TAP1,TNF,TNFAIP2,TYROBP,UBA7,VSIG4,XAF1	594 (19)
	APP		other	Activated	7.17		6.92e-24	ABCG1,ACHE,ACTB,ADAMTS4,ADAP1,AIF1,ALB,ARG1,ARL11,ATP1A3,BASP1,BAX,BCL2L11,C1R,C1S,C4A/C4B,Casp12,CASP3,CCL11,CCL2,Ccl2,CCL3L3,CCL4,CCL5,Ccl7,CCNE1,CCR5,CD40,CD68,CD69,CD74,CD86,CFL1,CH25H,Chil3/Chil4,CKB,CMPK2,CSF2RB,Ctla2a/Ctla2b,CTSB,CXCL10,Cxcl9,CXCR4,CYBB,CYFIP2,DAXX,DDX58,EFHC2,ENG,EOMES,EVL,FAM49A,FASLG,FCGR1A,FCGR2A,FCGR2B,GBP2,GBP4,GBP6,GNG2,GPR85,GRB2,GRIN2A,HAVCR2,HERC6,HGF,HLA-E,HMGA1,ICAM1,ICAM2,IDO1,IFI16,IFI35,Ifi47,IFIH1,IFIT1B,IFIT2,IFNG,IGF2BP2,Igtp,IL10,IL12B,IL15,IL1A,IL27,IL4I1,IRF1,IRF5,IRF7,IRGM,Irgm1,ISG20,ITGA4,ITGAL,ITGAM,JUNB,KCNA4,KLK3,KNG1,KYNU,LHFPL2,Ly6a (includes others),MSR1,Mx1,Mx2,MYD88,NAMPT,NCF1,NLRP3,NNAT,NOS1,NOS2,NRP1,Oas1b,OLR1,OSM,PARP14,PCP4,PFKFB3,Pmaip1,PSEN2,PSME1,RAMP1,RASSF2,RNF213,RSAD2,RTP4,RYR3,SCG5,Serpinb6b,SERPINE1,SIRPA,SLAMF1,SLAMF8,SLC13A3,SLFN13,SLFN5,SOCS1,SOCS3,ST8SIA4,TAGAP,Tgtp1/Tgtp2,TLR2,TLR3,TLR4,TLR7,TLR8,TLR9,TNF,TNFAIP2,TNFSF10,TOR3A,TRIM21,TUBB2B,TUBB3,TUBB6,USP18,VCAM1,XAF1	643 (19)
	TLR7	1.45	transmembrane receptor	Activated	7.148	bias	1.47e-27	ACAP1,Apol9a/Apol9b,ATF3,BCL2A1,CCL2,Ccl2,CCL4,CCL5,Ccl7,CCR7,CD274,CD300A,CD38,CD40,CD69,CD80,CD86,CXCL10,FCER1G,FOSL1,GNG2,GPR84,ICAM1,IDO1,IFI35,IFI44,IFIT1,IFIT1B,IFIT3,IFNG,IL10,IL10RA,IL12B,IL21R,IL27,IL4I1,INPP5D,IRF1,IRF7,IRF9,ISG15,ISG20,ITGAX,JUNB,LRRC34,MCOLN2,Ms4a6c,Mx1,MYD88,MYLK3,MYMK,MYOC,NCF4,OAS2,OAS3,PHF11,PTPN6,PTX3,RP1,RSAD2,SELE,SOCS1,STAT1,STAT2,TLR7,TMEM150B,TNF,TNFAIP3,TRPM2,ZAP70	524 (18)
	IL5		cytokine	Activated	7.089	bias	1.15e-17	BCL3,CA4,CASP4,CCL2,CCNE1,CCR1,CCR2,CCR5,CCR7,CCRL2,CD40,CD40LG,CD5,CD69,CD80,CIITA,CSF2RB,CSF3R,CTSC,CXCR3,CXCR4,DUSP5,FCGR2B,FGL2,GBP2,GBP4,GBP7,GLIPR2,HEPACAM2,ICAM1,IFI30,IFNG,IL10,IL18BP,IL1RL1,IL2RA,IL2RG,IL3RA,IL4R,IRF7,ITGAM,ITGB7,KCNAB2,LCP2,LFNG,LRRC8C,LTB,NOS2,PCP4,PIM1,PKIB,RHOH,RIPOR2,SDF2L1,Serpina3g (includes others),SLAIN1,SOCS1,SPN,TLR1,TNF,TNFRSF8,TNFRSF9,TNFSF8,TUBB2B,UPP1,ZBTB32,ZYX	647 (14)
	IL21	6.857	cytokine	Activated	6.973	bias	1.16e-60	ARG1,BATF,BCL2L11,CALHM6,CASP1,CASP3,CCL11,CCL17,CCL24,CCL3L3,CCL4,CCL5,CCR7,CCRL2,CD2,CD244,CD27,CD28,CD38,CD40LG,CD69,CD86,CMPK2,CXCL10,Cxcl9,CXCR3,EIF2AK2,EOMES,FASLG,FCER1G,FCGR2B,FGL2,FOXP3,GBP5,GBP6,GZMA,Gzmb,HAVCR2,HCST,HERC6,HLA-DRB5,HSH2D,IDO1,IFI16,IFIT1,IFIT1B,IFIT2,IFIT3,IFNG,Igtp,IL10,IL12RB2,IL18R1,IL18RAP,IL21,IL21R,IL2RA,IL2RB,IL4I1,IL7R,IRF5,IRF7,Irgm1,ISG15,Klra7 (includes others),KLRB1,KLRC1,KLRD1,KLRG1,Klrk1,Mx2,MYD88,NCR1,NEURL3,NOS2,OAS2,OASL,PDCD1,PRF1,PSMB9,RSAD2,SELL,Serpina3g (includes others),SLFN13,SOCS1,SOCS3,STAT2,STAT4,TAP1,TBX21,Tgtp1/Tgtp2,TLR4,TNF,TYROBP,USP18	611 (17)
	IFNL1		cytokine	Activated	6.89	bias	9.65e-35	APOL6,ATF3,CCR7,CD40,CD80,CMPK2,CXCL10,DDX58,DDX60,EIF2AK2,GBP5,HERC6,IFI35,IFI44,IFIH1,IFIT1,IFIT2,IFIT3,IFITM3,IFNG,IL10,IL12B,IRF9,ISG15,ISG20,LGALS3BP,MLKL,OAS1,OAS2,OAS3,OASL,PHF11,PLSCR1,PML,PSMB9,RSAD2,RTP4,SHFL,SLC15A3,SP110,STAT1,STAT2,TDRD7,TLR2,TMEM140,TRIM14,UBE2L6,USP18,XAF1,ZC3HAV1	531 (16)
	salmonella minnesota R595 lipopolysaccharides		chemical - endogenous non-mammalian	Activated	6.859	bias	5.59e-35	ACOD1,ARHGAP25,BCL3,CASP4,CCL2,Ccl2,CCL3L3,CCL4,CCL5,Ccl6,Ccl7,Ccl8,CCRL2,CD38,CD80,CD86,CH25H,CMPK2,CXCL10,EDNRB,FOSL1,FPR1,FPR2,HLA-DMA,HLA-DMB,HLA-DQA1,ICAM1,IFIT1B,IFIT2,IFNG,IL10,IL12B,IL1A,IRF1,IRF8,ISG15,JUNB,MEFV,Ms4a4b (includes others),NFKB2,NFKBIZ,OASL,PILRA,PTPRJ,RELB,RSAD2,SAMHD1,SERPINE1,Slfn1,SLFN12L,SLFN13,Slfn2,SLFN5,SOCS3,TFEC,TLR2,TNF,TNFAIP3,VCAM1	531 (15)
	IFN Beta		group	Activated	6.854	bias	1.5e-33	ACOD1,ATF3,BAK1,C3AR1,CASP4,CCL5,CCR7,CD247,CD274,CD40,CD69,CD74,CD80,CD86,CXCL10,CYP2E1,DDX58,EIF2AK2,ENPEP,HLA-A,HLA-G,IDO1,IFI16,IFI35,IFI44,IFIH1,IFIT1,IFIT1B,IFIT2,IFIT3,IFNAR2,IFNG,IL10,IL15,IL15RA,IL1RN,IL21,IL27,IRF1,IRF7,IRF9,ISG15,Mx1,Mx2,N4BP1,NOS2,OAS1,Oas1b,OAS2,OAS3,OASL,RSAD2,SOCS1,STAT1,STAT2,TAPBP,TLR3,TNF,TNFSF10,TRIM14,USP18,XAF1,ZBP1	478 (16)
	IL12 (complex)		complex	Activated	6.807	bias	1.9e-52	ADGRE1,BCL3,CASP1,CASP3,CCL17,CCL19,CCL2,Ccl2,CCL4,CCL5,CCR2,CCR5,CCR7,CD226,CD244,CD28,CD40LG,CD69,CD86,Ctla2a/Ctla2b,CXCL10,Cxcl9,CXCR3,CYTIP,EBI3,EOMES,FASLG,FOXP3,FUT7,GZMA,Gzmb,Gzmc,HAVCR2,ICAM1,ICOS,IDO1,IDO2,IFIH1,IFIT1B,IFIT2,IFNG,IFNGR2,Iigp1,IL10,IL12B,IL12RB1,IL12RB2,IL15,IL18BP,IL18R1,IL18RAP,IL21,IL27,IL2RA,IL7R,IRF1,IRF8,ISG15,ISG20,ITGA4,ITGAL,ITGB2,KLRB1,KLRC1,KLRD1,KLRG1,LTB,Ly6a (includes others),Ms4a4b (includes others),Mx1,MYD88,NCR1,NOS2,PDCD1,PIM1,PLAC8,PRF1,RRAD,SELL,SELP,SELPLG,SH2D1A,SOCS1,SOCS3,STAT4,TBX21,Tgtp1/Tgtp2,TIMP1,TLR2,TLR4,TNF,TNFRSF9,Trim30a/Trim30d,TXK,XCL1	583 (18)
	CD3		complex	Activated	6.724	bias	5.84e-38	ACTR3,ARHGDIB,BATF,BCL2A1,BCL2L11,BIRC3,C1R,C2,CASP3,CASP8,CCL17,CCL3L3,CCL4,CCL5,CCNE1,CCR1,CCR2,CCR5,CD2,CD226,CD247,CD27,CD274,CD28,CD3E,CD4,CD40LG,CD5,CD53,CD69,CD74,CD80,CD86,CD8A,CD8B,CH25H,CORO1A,CRLF2,CTLA4,CTSW,CXCL10,CXCR3,CXCR4,CXCR6,CYBA,DNASE1L2,DOCK2,DUSP2,EBI3,EOMES,ETS1,FASLG,FCER1G,FOXP3,FTL,FUT7,FYB1,GFI1,GZMA,Gzmb,GZMK,HLA-DQB1,ICAM1,ICAM2,ICOS,IFI35,IFIT1,IFNG,IGFBP6,IL10,IL10RB,IL12B,IL12RB1,IL12RB2,IL15RA,IL18R1,IL1A,IL21,IL21R,IL27RA,IL2RA,IL2RB,IL2RG,IL4I1,IL4R,IL7R,IRF1,IRF8,IRF9,ITGA4,ITGB7,JAK3,JUNB,KCNN4,KLK7,LCK,LCP1,LSP1,Ly6a (includes others),LYN,MSR1,MST1,MTHFD2,NAIP,NAMPT,NLRP1,NOS1,NOS2,PDCD1,PFN1,PLEK,PNP,PRF1,PSAP,PTGER4,PTPN22,PTPN7,PTPRJ,RAC2,RELB,RHOH,RNF128,SELPLG,SH2D2A,SLPI,SNRPN,SOCS1,SOCS3,STAT1,TBX21,TFEC,TGM2,TLR2,TNF,TNFAIP3,TNFRSF11A,TNFRSF8,TNFRSF9,TNFSF10,TRAF1,TRIM25,TRIM5,UBE2L6,VIPR2,XAF1,XCL1,ZBTB32,ZFP36	661 (18)
	CD40LG	4.397	cytokine	Activated	6.656	bias	3.21e-45	ATF3,B2M,BATF,BATF3,BAX,BCL2A1,BIRC3,CASP1,CCL17,CCL19,CCL2,CCL4,CCL5,CCR1,CCR2,CCR5,CCR7,CD27,CD38,CD40,CD40LG,CD69,CD80,CD86,CD8A,CFP,Chil3/Chil4,CIITA,CSF2RA,CTSC,CXCL10,CXCR3,CXCR4,CYTIP,DAPP1,DUSP2,DUSP5,EBI3,EIF2AK2,FASLG,FCGR2B,FSCN1,GCH1,HLA-DQA1,HLA-DQB1,ICAM1,IDO1,IDO2,IFI44,IFIT1,IFIT2,IFIT3,IFNG,IL10,IL10RA,IL12B,IL12RB1,IL15,IL1A,IL21R,IL27,IL2RA,IL2RB,IL3RA,IL4R,IL7R,IRF1,IRF2,ISG15,ITGA4,ITGAM,ITGB7,JUNB,LTB,MARCKSL1,NAMPT,NFKB2,NFKBIE,NOS2,NR4A3,PIM1,PLA2G4C,PLAUR,PLEK,PML,PSMB10,PSMB8,PSMB9,PSME1,PSME2,PTPN7,RASSF2,RELB,RGS1,RGS2,RUNX3,SAMSN1,SELE,SELL,SELP,SELPLG,SEMA4D,SERPINE1,SLAMF1,SOCS1,STAT1,STAT4,TAP1,TAP2,TGM2,TNF,TNFAIP2,TNFAIP3,TNFRSF11A,TNFRSF13B,TNFRSF17,TNFSF10,TNFSF8,TRAF1,TREM2,UBD,VCAM1,ZAP70	591 (14)
	IL18		cytokine	Activated	6.469	bias	5.73e-22	ATF3,CCL11,CCL2,Ccl2,CCL3L3,CCL4,CCL5,CCR5,CCR7,CD226,CD244,CD40,CD40LG,CD69,CD86,CXCL10,CXCL16,CYSLTR2,FASLG,FCGR3A/FCGR3B,GIMAP4,GRIN2A,Gzmb,GZMH,HAVCR2,ICAM1,IDO1,IFNG,IL10,IL12RB1,IL12RB2,IL18BP,IL18R1,IL18RAP,IL1A,IL22RA2,IL2RA,INPP5D,IRF1,ITGAL,ITGAM,KLRG1,NCR1,NFKBIZ,NKG7,NOS2,PDCD1,PRF1,SAMHD1,SELL,TBX21,TIMP1,TLR4,TNF,TXK,VCAM1,XCL1	580 (18)
	RELA		transcription regulator	Activated	6.452	bias	4.97e-23	ALOX5AP,ARHGDIB,ASCL2,B2M,BAX,BCL2A1,BCL2L11,BCL3,BIRC3,CASP3,CASP8,CCL11,CCL19,CCL2,Ccl2,CCL5,CCR7,CD274,CD28,CD40,CD69,CD80,CDKN2A,CFB,CHI3L1,CIITA,CTSB,CXCL10,CXCR4,CYBB,EOMES,ERAP1,FASLG,FOXP3,FSCN1,GCH1,ICAM1,IFIT1B,IFNG,IFNGR2,IL10,IL12B,IL15RA,IL1A,IL1RN,IL27,IL2RA,IL7R,IRF1,IRF7,ISG15,ISG20,JUNB,LTB,LTC4S,LYN,Mx1,NAMPT,NFKB2,NFKBID,NFKBIE,NMI,NOD2,NOS2,NR4A3,OAS2,OLR1,PCK1,Pmaip1,PSMB10,PSMB9,PTGER4,PTPN6,PTX3,RELB,RGS1,SAA1,Saa3,SELE,SELP,Serpina3g (includes others),SLC2A5,SP7,SPI1,TAP1,TAP2,TAPBP,TBX21,TGM2,Tlr13,TLR2,TLR9,TNF,TNFAIP2,TNFAIP3,TRAF1,TREM1,TUBB3,UBD,VCAM1	530 (13)
	cisplatin		chemical drug	Activated	6.435		3.2e-05	ACTB,ADAP2,ADGRE1,ALB,ATF3,BAK1,BAX,BCL2A1,BCL2L11,BIRC3,C4A/C4B,CASP1,Casp12,CASP3,CASP8,CCL2,Ccl2,CCL5,CCR1,CCR5,CD53,CD68,CDKN2A,CTSB,CXCL10,CYBB,DDX58,DRAM1,E2F7,EFEMP2,FASLG,FBLIM1,FCGR2A,FOSL1,FXYD5,GRIA2,GRIN2A,ICAM1,IER5,IFIH1,IFNG,IL10RA,IL15,IL1A,IL4R,INPP5D,IRF2,KLK3,LILRB4,LIPA,LRMP,LYZ,Ms4a6b,NCF1,NCF2,NMI,NOS2,NR0B2,NREP,PCNX2,Pmaip1,PRG2,PSMB10,PSMB8,PTPRO,Pvr,RAB8B,RFTN1,RGL1,RGN,Serpina3g (includes others),SERPINE1,SH2D1A,SOCS3,TAP1,TARS3,TES,TIMP1,TLR3,TLR4,Tmsb4x (includes others),TNF,TNFRSF14,TNFRSF1B,TNFSF10,TREX2,UCP2,UPP1,VCAM1	566 (18)
	SAMSN1	2.183	other	Activated	6.332	bias	3.19e-26	ARID5A,BATF,CCL3L3,CCL4,Ccl7,CD40,CMPK2,CXCL10,Cxcl11,Cxcl9,DAXX,FGL2,HDC,HELZ2,IFIT1B,IFIT2,IFIT3,IFNG,Iigp1,IL12B,IL15,IL15RA,IRF1,IRF2,IRF7,IRGM,ISG15,ISG20,Mx2,NFKBIZ,NMI,OASL,PML,RSAD2,SLFN12L,SOCS1,SOCS3,STAT1,STAT2,TLR3,TNF,TNFSF8,Trim12a,TRIM21	544 (19)
	Ifn		group	Activated	6.287	bias	1.08e-30	B2M,CASP8,CD40,CD69,CD80,CD86,CH25H,CXCL10,CXCR3,DDX58,DHX58,EIF2AK2,HGF,HLA-A,ICAM1,IDO1,IFI16,IFIH1,IFIT1,IFITM3,IFNAR1,IL10,IL10RA,IL12B,IL15,IL15RA,IL27,IRF1,IRF7,IRF8,ISG15,ISG20,ITGA4,Mx1,Mx2,NOS2,OAS2,OAS3,OASL,PML,PTAFR,PTPRJ,RSAD2,SECTM1,SERPINE1,SOCS1,STAT1,TAP1,TLR1,TLR2,TLR3,TLR7,TRIM21,XDH,ZBP1	490 (17)
	IL33		cytokine	Activated	6.257	bias	3.06e-33	ABCG1,ACTB,ARG1,ATP10A,BCL2A1,BCL2L11,BCL3,BIRC3,CASP1,CCL11,CCL17,CCL2,Ccl2,CCL3L3,CCL4,CCL5,Ccl7,CCR2,CD40,Cd52,CD69,CD72,CD80,CD86,CLEC4E,CXCL10,CXCL16,Cxcl3,DUSP2,EBI3,EPX,FGD2,GIMAP1-GIMAP5,HCK,HDC,ICAM1,Ifitm1,IFNG,IL10,IL15,IL1A,IL1RL1,IL2RA,IL2RG,IRF5,ITGA5,ITGAM,JUNB,Marcks,Milr1,MSR1,NCF4,NFKB2,NFKBID,NFKBIE,NFKBIZ,NLRP3,NOS2,PIK3CD,PILRA,POU2F2,PRG2,PSEN2,RASSF4,RELB,SLC11A1,SOCS3,Sprr2b,STX11,TFEC,TIMP1,TLR2,TNF,TNFAIP2,TNFAIP3,TNFRSF13B,TNFRSF1B,TNFRSF9,TNFSF10,TRAF1,TUBB6,VMP1	500 (15)
	STAT4	3.382	transcription regulator	Activated	6.25	bias	1.99e-13	ACAP1,ACVRL1,ARHGAP15,BCL2L11,BCL3,CCL2,CCR5,CD40LG,Ctla2a/Ctla2b,CXCL10,Cxcl9,DDX58,FCER1G,FSCN1,FYB1,HLA-DQB1,IFIH1,IFIT1B,IFIT2,IFNG,IL10,IL10RA,IL12RB1,IL12RB2,IL18R1,IL18RAP,IL2RA,IRF1,ISG15,ISG20,Ms4a4b (includes others),Mx1,PDCD1,PLAC8,RAMP1,RGS16,RNF128,RRAD,SCG5,SELE,SELPLG,SERPINE1,SOCS3,STAT1,TBX21,TIMP1,TNF,Trim30a/Trim30d,TUBB2B,UNC13D,VSIR	612 (16)
	SASH1		other	Activated	6.164	bias	6.47e-25	ARID5A,CCL4,CD40,CMPK2,CXCL10,Cxcl11,DAXX,FGL2,HDC,HELZ2,HHEX,IFIT1B,IFIT2,IFIT3,Iigp1,IL12B,IL15,IL15RA,IRF1,IRF7,IRGM,ISG15,ISG20,Mx2,NFKBIZ,NMI,OASL,PML,RSAD2,SLFN12L,SOCS1,STAT1,STAT2,TLR3,TNF,TNFSF8,Trim12a,TRIM21	335 (7)
	IL15	1.3	cytokine	Activated	6.155	bias	7.32e-36	ARHGDIB,BCL2L11,CASP3,CCL11,CCL17,CCL19,CCL2,Ccl2,Ccl27a,CCL4,CCL5,CCR1,CCR2,CD160,CD2,CD226,CD244,CD274,CD28,CD38,CD40,CD40LG,CD5,CD53,CD69,CD74,CD80,CD84,CD86,CD8A,CD8B,CMKLR1,CORO1A,CTSW,CXCL10,CXCR4,CXCR6,DUSP5,EOMES,ETS1,FASLG,FCGR3A/FCGR3B,FOXP3,FYB1,GCNT1,Gzmb,Gzmc,GZMK,HAVCR2,HCST,ICAM2,ICOS,IFI35,IFIT1,IFNG,IL10,IL12B,IL12RB1,IL12RB2,IL15,IL15RA,IL18R1,IL18RAP,IL21,IL21R,IL2RA,IL2RB,IL2RG,IL7R,IRF1,ITGAX,ITGB7,JUNB,Klra7 (includes others),KLRB1,KLRC1,KLRD1,KLRG1,Klrk1,LCK,LSP1,LYN,MST1,MYD88,NCR1,NOS2,PDCD1,PFKFB3,PFN1,PIM1,PLCG2,PLEK,PNP,PRF1,PSAP,PSMB10,PSMB8,PSMB9,PTPRJ,RAC2,RGS16,SELL,SELPLG,SOCS1,SPN,TBX21,TIMP1,TLR2,TNF,TNFRSF17,TNFRSF9,TNFSF10,TRIM5,TYROBP,UPP1,VCAM1,ZFP36	604 (17)
	Salmonella enterica serotype abortus equi lipopolysaccharide		chemical toxicant	Activated	6.103	bias	1.08e-14	BIRC3,Ccl2,CCL3L3,CCL4,CCL5,CCR7,CCRL2,CD274,CFB,DUSP2,E2F7,EBI3,FOSL1,GBP3,GJB2,GLA,IDO1,IFIT2,IL10,IL12B,IL15RA,IL1A,IL2RA,IL7R,IRF1,ISG15,LRRC8C,MCOLN2,NFKBIZ,NLRP3,NOCT,OASL,PLAC8,PTX3,RGS1,RHOH,SFMBT2,SLAMF1,SLAMF7,SOCS3,TEX14,TIFA,TNF,TNIP3,TRAF1	583 (17)
	Ige		complex	Activated	6.075	bias	1.65e-34	ADAM8,ARG1,BCAT1,BCL2A1,BCL2L11,BCL3,BNIP5,CARD11,CCL11,CCL17,CCL2,Ccl2,CCL24,CCL3L3,CCL4,CCL5,Ccl7,Ccl9,CCR5,Cd33,CD40,CD53,CD74,CD80,CD86,CLEC4E,CLEC7A,CMPK2,CXCL16,DUSP2,EBI3,FCER1A,FCER1G,FCGR1A,FCGR2B,FGD2,GIMAP1-GIMAP5,GSN,Gzmb,HAVCR2,HDC,HLA-DMA,ICAM1,IFNG,IL10,IL12B,IL15,IL1A,IL2RA,IL7R,ITGA5,ITGAX,ITK,JUNB,LCP2,LRMP,LRRC38,Marcks,MARCKSL1,NCF4,NFKB2,NFKBID,NFKBIE,NRP1,OSM,PFN1,PIK3CD,PILRA,PTPN22,PTPN6,PTX3,RELB,RGS16,RSAD2,SCIMP,SDC3,SEMA7A,Serpinb6b,SLC11A1,SLC37A2,SOCS1,SOCS3,TCIRG1,TLR2,TLR7,TLR9,TNF,TNFRSF13B,TNFRSF1B,TNFRSF9,TNFSF10,TNFSF14,TRAF1,TUBB6,VCAM1,VMP1,WNT10B,XCL1	543 (15)
	IFN alpha/beta		group	Activated	6.041	bias	6.69e-48	BAX,BCL2L11,BID,CCL2,CCL24,CCL5,CCR2,CCR7,CCRL2,CD40,CD69,CD80,CD86,CLEC10A,CXCL10,CXCL16,Cxcl9,DAXX,FGL2,H2-Q5,HLA-A,IDO1,IFI16,Ifi27l2a/Ifi27l2b,IFIT2,IFIT3,IFNG,IL10,IL15,IL15RA,IL27,IRF1,IRF7,IRF8,Irgm1,Ly6a (includes others),LY6E,Mx1,Mx2,NOS2,Pmaip1,RSAD2,SERPINB9,SLPI,SOCS1,Sp100,STAT1,STAT2,Tgtp1/Tgtp2,TLR1,TLR2,TLR3,TLR7,TNFSF10,TNFSF13,TREM1,Treml4,TRIM21	585 (17)
	cardiotoxin		chemical - other	Activated	6.03	bias	5.96e-21	APOC2,B2M,C5AR1,CASP1,CASP3,CCL2,Ccl2,CCL3L3,CCL4,CCL5,Ccl6,Ccl7,Ccl9,CCNE1,CCR1,CCR2,CCR5,CD180,CHRNG,CSF2RB,CSF3R,Cxcl9,CXCR4,DOK2,EDNRB,FASLG,FLT3,FPR1,HGF,IL10RA,IL10RB,IL1RN,IL2RG,IL4R,IL7R,ITGA4,ITGA5,ITGAM,ITGB2,ITGB7,LY86,MEST,MYF5,NOS2,PAX7,SNX5,TIMP1,TNF,TNFRSF1B,TNFRSF8,TREM1,UCP2,WNT16
	P38 MAPK		group	Activated	6.012	bias	6.84e-09	AQP4,ATF3,BATF2,BAX,BCL2A1,CCL11,CCL2,Ccl2,CCL3L3,CCL5,CCNE1,CCR7,CD40,CD69,CD80,CD86,CDKN2A,CXCL10,CXCR4,CYBB,EDNRB,ETS1,FASLG,ICAM1,IFNG,IL10,IL12B,IL1A,IL1RL1,IL1RN,IL2RA,IRF7,ITGA4,ITGAM,ITGB2,JUNB,LBX1,NGF,NOS2,NR4A3,PCK1,PLA2G7,PLAUR,PML,RRAD,SELE,SERPINE1,SLC8A1,SOCS3,SP7,STAT1,TBX21,Tgtp1/Tgtp2,TIMP1,TLR2,TNF,TNFSF10,TREM1,VCAM1,ZFP36	493 (13)
	DOCK8		other	Activated	6	bias	3.61e-23	ARID5A,CCL4,CD40,CMPK2,CXCL10,Cxcl11,Cxcl9,DAXX,FGL2,HDC,HELZ2,IFIT1B,IFIT2,IFIT3,Iigp1,IL12B,IL15,IL15RA,IRF1,IRF7,IRGM,ISG15,ISG20,Mx2,NFKBIZ,NMI,RGS1,RSAD2,SLFN12L,SOCS1,STAT1,STAT2,TLR3,TNF,TNFSF8,TRIM21
	IL1		group	Activated	5.904	bias	4.56e-10	ADAMTS4,ALB,BAX,C2,CASP1,CCL2,Ccl2,CCL4,CCL5,CCR7,CD40,CD40LG,CFB,CHI3L1,CLEC7A,CSF2RB,CTSB,CTSC,CXCL10,FASLG,FPR1,HGF,ICAM1,IDO1,IFNG,IL10,IL1RL1,IL1RN,IL21,IL2RA,IL2RB,IL4R,IRF1,ITGAM,ITGB2,KRT72,KYNU,LYZ,NGF,NOS2,NR1H3,RELB,SAA1,Saa3,SELE,SELL,SELP,SERPINE1,SOCS3,TGM2,TIMP1,TLR2,TLR4,TLR7,TNF,TNFAIP3,TNFRSF1B,TNFSF10,VCAM1,XDH	592 (14)
	CpG oligonucleotide		chemical drug	Activated	5.862	bias	3.93e-19	BAX,BCL2A1,C2,CASP4,CCL3L3,CCL4,Ccl7,Ccl9,CCR1,CD274,CD40,CD40LG,CD80,CD86,CLEC4D,CLEC4E,CXCL10,FASLG,FCGR2B,GBP3,GBP6,GPR84,GRM4,ICAM1,IDO1,IFNG,IL10,IL12B,IL2RA,INPP5D,ITGAX,LYN,MSR1,NFKBIZ,NOS2,OLR1,PDCD1,RASSF4,SAMSN1,SERPINE1,SLC40A1,SYK,TLR2,TLR9,TNF,TNFRSF13B,TNFRSF17,TNFSF10,TNFSF13,Trim30a/Trim30d	546 (13)
	IFNAR1	1.028	transmembrane receptor	Activated	5.847	bias	7e-54	ACOD1,Apol11b (includes others),Apol7e (includes others),Apol9a/Apol9b,ARG1,ATF3,B2M,CCL17,CCL24,CCL3L3,CCL4,CCL5,Ccl9,CD274,CD40,CD86,CGAS,CH25H,CIITA,CLEC4D,CLEC4E,CMPK2,CXCL10,Cxcl11,Cxcl3,Cxcl9,EIF2AK2,F10,F7,GBP4,HLA-A,HSH2D,IDO1,IFI16,IFI44,IFIH1,IFIT1B,IFIT2,IFIT3,IFNAR1,IFNG,IL10,IL12B,IL15,IL1A,IL27,IRF1,IRF7,ISG15,KLK11,KLK9,Ly6a (includes others),Ms4a4b (includes others),Mx1,NOS2,OAS1,OAS2,OAS3,OASL,Oasl2,PARP12,PLA2G7,RIPOR2,RSAD2,RTP4,SERPINE1,SLFN12L,SOCS1,SOCS3,Sp100,STAT1,TAPBPL,TGM2,TLR2,TLR3,TLR7,TNF,TNFAIP2,TNFAIP3,TNFSF10,UBD,USP18,VCAM1,XAF1	574 (17)
	CHUK		kinase	Activated	5.829	bias	4.84e-19	ACOD1,ATF3,CASP4,CCL11,CCL19,CCL2,Ccl2,CCL3L3,CCL4,CCL5,Ccl9,CCR1,CH25H,CTSB,CTSZ,CXCL10,Cxcl11,CYBA,CYP7B1,GBP2,GBP3,GBP4,GCH1,GRIN2A,GRN,HLA-A,ICAM1,IFI16,IFI35,IFIT1B,IFIT2,IFNG,IGFBP6,IL10,IL12B,IL1A,IL1RN,ISG15,JUNB,NFKB2,NGF,NOCT,PLSCR1,PTX3,RELB,RGS16,Rtp3,Saa3,SELE,Slfn2,SNX10,SOCS3,TLR3,TNF,TNFAIP2,TNFAIP3,TNFRSF1B,VCAM1	492 (12)
	IL27	5.631	cytokine	Activated	5.82		2.46e-33	ADGRE1,B2M,CCL2,CCL4,CCL5,CD163,CD274,CD38,CD69,CD74,CD80,CD86,CIITA,CTLA4,CXCL10,Cxcl11,Cxcl9,EIF2AK2,EOMES,FASLG,FOXP3,GBP2,Gzmb,HLA-A,HLA-DMA,HLA-DMB,HLA-DOA,HLA-DQA1,HLA-DQB1,HLA-E,ICAM1,ICOS,IFNG,IL10,IL10RB,IL12B,IL12RB2,IL15RA,IL18BP,IL1A,IL1RN,IL21,IL2RA,IRF1,ITGAM,LAG3,NOS2,OAS1,PDCD1LG2,PIM1,SOCS1,SOCS3,STAT1,STAT2,TAP1,TBX21,TLR3,TNF,TNFSF10,TNFSF13,TNFSF14,UBD,VCAM1	575 (16)
	IKBKB		kinase	Activated	5.751	bias	7.15e-21	ACOD1,ATF3,BAX,BIRC3,CASP8,CCL11,CCL17,CCL19,CCL2,Ccl2,Ccl27a,CCL3L3,CCL4,CCL5,Ccl9,CCR1,CCR7,CH25H,CTSB,CTSZ,CXCL10,Cxcl11,CXCL16,Cxcl9,CXCR4,CYBA,CYP7B1,ETS1,FASLG,FSCN1,GBP2,GBP3,GCH1,GRN,HGF,HLA-A,ICAM1,IFI16,IFIT1B,IFNG,IGFBP6,IL10,IL12B,IL1A,IL1RN,IRF1,ISG15,JUNB,LTB,NFKB2,NGF,NOCT,NOS2,PTK2B,PTX3,RELB,RGS16,Rtp3,Saa3,SELE,Slfn2,SOCS1,SOCS3,TLR3,Tmsb4x (includes others),TNF,TNFAIP2,TNFAIP3,TNFRSF1B,TNFRSF9,TNFSF8,VCAM1	506 (13)
	F2		peptidase	Activated	5.746	bias	7.14e-11	ALDH1B1,B3GNT5,BAX,BCL3,BIRC3,CASP1,CASP3,CCL2,Ccl2,Ccl9,CD68,COTL1,CXCL10,CXCR4,CYBB,DOCK10,DOK5,E2F7,EDNRB,ENTPD1,ETS1,F7,FOSL1,HMGA1,ICAM1,IL15RA,JUNB,KDR,LBH,NCF1,NCF2,NOS2,NR4A3,OSM,PDCD1LG2,PLAUR,RAC2,RELB,SELE,SELP,SERPINE1,SLC12A7,SLC2A6,SOX15,TAGLN3,TAP2,TNF,TNFAIP3,TNFSF10,TRAF1,TUBB3,VCAM1	476 (14)
	AGT		growth factor	Activated	5.741		3.46e-08	ADGRE1,APLN,ATF3,BAX,CASP3,CASP8,CCL2,Ccl2,CCL3L3,CCL4,CCL5,CCNE1,CCR7,CD86,CDKN2A,COLEC10,CXCL10,CYBA,CYBB,CYP2E1,EDNRB,ENG,ETS1,FCGR1A,GCH1,GSTA3,GSTA5,HGF,ICAM1,IFNG,IL10,IL15,IL18R1,ITGA5,ITGB7,KDR,LIMD2,Miat,MSR1,MYH6,NAMPT,NCF1,NCF2,NFKB2,NGF,NOS1,NOS2,NOVA1,NREP,OLR1,PFN1,PSMB10,PSMB8,RGS2,RIPK3,SELE,SELL,SERPINE1,SLC8A1,SOCS1,SOCS3,TBX5,TIMP1,TNF,TNFRSF1B,TUBB3,UCP2,VCAM1,ZFP36	511 (14)
	hydrogen peroxide		chemical - endogenous mammalian	Activated	5.711	bias	3.05e-05	APAF1,ATF3,BAK1,BAX,BCL2A1,BCL2L11,BGLAP,BIRC3,CASP1,CASP3,CCL2,Ccl2,CCL3L3,CCL4,CCR2,CCR5,CD247,CD68,CD80,CD86,CDKN2A,CSF3R,CTSB,CXCR3,CXCR4,DUSP2,ENC1,ENG,ETS1,FASLG,FOSL1,GLRX,GSTA5,HDC,ICAM1,IER5,IFIT2,IFNG,IL10,IL10RB,IL2RA,KDR,MSR1,MYF5,NGF,NOS1,NOS2,PIM1,PLAUR,Pmaip1,PTGER4,PTX3,RNF19B,RUNX3,SERPINE1,TAP1,TGM2,TLR4,TNF,TNFAIP3,UCP2,VCAM1,XAF1	543 (17)
	TNFSF11		cytokine	Activated	5.668	bias	6.98e-27	ACOD1,ADGRE1,AIF1,BCL2A1,BST1,C3AR1,CCL2,Ccl2,CCL3L3,CCL4,CCL5,Ccl7,Ccl8,Ccl9,CCNE1,CCR1,CD300LF,CD40,CKB,CLEC4E,DOK2,ETS1,FERMT3,FGR,FOSL1,FPR1,GCH1,GLRX,GRN,HCK,HCLS1,HRH2,ICAM1,IFNG,IL10,IL11RA,IL12B,IL15,IL15RA,IL1A,IL1RN,IRF8,ITGA5,ITGAL,ITGAM,JUNB,LAT,MARCKSL1,NFKB2,NFKBIZ,NOS2,NR1H3,OCSTAMP,PIM1,PLAUR,PTGER2,PTGER4,PTPRE,RELB,RGL1,RGS16,SAA1,Saa3,SERPINB9,SERPINE1,SLC7A7,Slfn2,SOCS1,SOCS3,STAT1,TLR2,TLR4,TNF,TNFRSF11A,TNFRSF1B,TRAF1,USP18,VCAM1	525 (13)
	IRF5	2.356	transcription regulator	Activated	5.581	bias	1.16e-19	BAK1,BAX,BID,CASP3,CCL19,CCL4,CCL5,CMPK2,CXCL10,CXCR4,DDX58,DHX58,IFI44,IFIH1,IFIT1,IFIT2,IFIT3,IFITM3,IL12B,IRF5,IRF7,ISG15,ISG20,NAMPT,OAS1,OAS2,OASL,Oasl2,PARP12,PLSCR1,RSAD2,SP110,STAT1,STAT2,TNF,TNFSF10,UBE2L6	571 (19)
	CD28	2.636	transmembrane receptor	Activated	5.533	bias	1.2e-20	ACTR3,ARHGDIB,BCL2A1,C2,CASP3,CASP8,CCL4,CCNE1,CCR5,CD226,CD247,CD27,CD274,CD28,CD3E,CD40LG,CD69,CD80,CD86,CH25H,CRLF2,CTLA4,CXCR3,CXCR4,CXCR6,DDX58,EBI3,EOMES,FASLG,FCER1G,FOXP3,FYB1,GBP2,GZMA,HAVCR2,HLA-DQB1,ICOS,IFNG,IGFBP6,IL10,IL10RA,IL10RB,IL12RB1,IL12RB2,IL15RA,IL18R1,IL21,IL21R,IL27,IL27RA,IL2RA,IL4I1,IL7R,IRF1,IRF8,ITGA4,ITGAL,ITGB7,LCP1,LSP1,MSR1,Mx1,NAIP,NAMPT,NFKB2,NOS1,PDCD1,PNP,PTGER4,PTPRJ,RNF128,SH2D2A,SOCS1,SOCS3,TBX21,TNF,TNFAIP3,TNFRSF11A,TNFRSF1B,TNFSF10,XCL1	649 (19)
	IL1A	-1.072	cytokine	Activated	5.482	bias	8.54e-14	ADAMTS4,ADORA2A,ASIC3,ATF3,BAX,BCL3,BIRC3,C4A/C4B,CCL11,CCL2,Ccl2,CCL27,CCL4,CCL5,CCR2,CD274,CD40,CD80,CD86,Clec2d (includes others),CXCL10,Cxcl3,CYP2E1,FASLG,FOSL1,GCH1,GNB4,HDC,ICAM1,IFNG,IFNGR2,IL10,IL12B,IL1A,IL1RN,IL2RA,IL36B,IRF1,ITGA5,JUNB,NFKBIZ,NGF,NOS2,P2RY6,PDCD1LG2,PTX3,SAA1,Saa3,SELE,SERPINE1,TIMP1,TLR2,TNF,TNFAIP3,VCAM1	472 (11)
	NFKB1		transcription regulator	Activated	5.456	bias	4.48e-24	ARG1,B2M,BAX,BCL2A1,BCL3,BIRC3,CCL11,CCL17,CCL19,CCL2,Ccl2,CCL3L3,CCL4,CCL5,CD3G,CD40,CD80,CD86,CFB,CHI3L1,Chil3/Chil4,CIITA,CRMP1,CSF2RA,CTSB,CXCL10,Cxcl9,CYBB,EBI3,FASLG,FOXP3,FSCN1,Gzmb,HLA-DMB,ICAM1,IFIT1B,IFNG,IFNGR2,IL10,IL12B,IL1RN,IL2RA,IRF1,ISG15,LGALS1,LTB,LTC4S,MSR1,Mx1,NAMPT,NFKB2,NMI,NOD2,NOS2,NR4A3,POU2F2,PTAFR,PTPN6,PTX3,RELB,RGS1,Saa3,SELE,SELP,SP7,SPI1,STAT1,TBX21,TLR2,TLR9,TNF,TNFAIP3,TNFSF10,TRAF1,VCAM1	499 (12)
	PDGF BB		complex	Activated	5.366	bias	0.000177	ATF3,BCL3,BDKRB1,CASP4,CCL2,Ccl2,Ccl7,CCNE1,DUSP5,EDNRB,ETS1,FOSL1,FXYD5,GBP2,GJA5,HLA-E,Hmga2,IL1RL1,ITGA5,JUNB,NAMPT,NOS1,NOS2,NR4A3,OLR1,PIM1,PLCG2,Pvr,RGS1,RGS2,RYR3,S1PR2,SERPINE1,SLC7A7,SOCS3,SPI1,SYK,TGM2,TIMP1,TNFAIP3,VCAM1,XDH,ZFP36	522 (15)
	Ifn gamma		complex	Activated	5.365		2.23e-20	ADAR,BGLAP,CASP1,CASP3,CCL2,Ccl2,CCL5,CD86,CDKN2A,CHI3L1,CXCL10,Cxcl11,CXCL16,Cxcl9,CXCR3,CYBB,EIF2AK2,ICAM1,IL10,IL18BP,IRF8,Ly6a (includes others),MYD88,NOS2,NR4A3,PCK1,PML,PSME1,PSME2,SH2D1A,SOCS1,SOCS3,STAT1,TLR3,TLR4,TNF,TNFRSF9,TNFSF10,VSIG4,XAF1	568 (17)
	TCR		complex	Activated	5.364	bias	1.79e-38	ADORA2A,AIM2,BATF,BCAT1,BCL2A1,BCL2L11,BCL3,BIRC3,BTLA,CCL17,CCL3L3,CCL4,CCL5,CCNE1,CCR1,CCR2,CCR5,CCR7,CD27,CD28,CD38,CD4,CD40LG,CD5,CD6,CD69,CD8B,CTLA4,CTSB,CXCL10,CXCR3,CXCR4,CYTIP,DDX58,DHX58,EOMES,FASLG,FOXP3,GBP4,GFI1,GNPDA1,GZMA,Gzmc,ICOS,IFI44,IFIH1,IFIT1,IFIT2,IFIT3,IFNAR1,IFNG,IL10,IL12RB1,IL12RB2,IL18R1,IL1RL1,IL2RA,IL4R,IL7R,IRF1,IRF7,ISG15,ISG20,ITGB7,JUNB,Klra7 (includes others),KLRG1,LAT,LCK,LCP2,LIPA,LPIN2,MYD88,N4BP1,NFKB2,NRP1,OAS1,OASL,PDCD1,PIK3CD,PIM1,PRF1,PTK2B,RELB,RNF128,RSAD2,SDCBP,SELL,SLAMF1,SOCS1,SOCS3,STAT1,STAT4,TBX21,TLR3,TLR4,TLR7,TLR9,TNF,TNFAIP3,TNFRSF1B,TNIP3,TXK,UNC13D,VAV1,XCL1,ZAP70,ZBTB32,ZC3HAV1,ZNFX1	573 (20)
	MAVS		other	Activated	5.298	bias	9.31e-22	ADAR,CCL5,CGAS,CMPK2,CXCL10,DDX58,DHX58,IFIT1,IFIT1B,IFIT2,IFIT3,IFITM3,IFNG,IL12B,IRF7,ISG15,ISG20,Klra7 (includes others),KLRG1,OAS1,OAS2,OASL,Oasl2,PARP12,RSAD2,SOCS1,SOCS3,SP7,STAT1,STAT2,TLR7,TNF,UBE2L6,USP18,ZC3HAV1	445 (14)
	IFNA4		cytokine	Activated	5.264	bias	4e-22	Bst2,CCRL2,CD274,CD69,CD86,CLIC4,CXCL10,GBP2,GBP5,H2-T22,H2-T24,HLA-E,IFIH1,IFIT1,IFIT2,IFNG,Irgm1,ISG15,JAML,LILRB4,Ly6a (includes others),Mx2,OASL,PIK3AP1,RSAD2,STAT4,TREML2,USP18,ZBP1	593 (19)
	IL6		cytokine	Activated	5.163		8.25e-36	ACVRL1,ADAMTS4,ADGRE1,AGRP,ALB,AQP4,ARG1,ATF3,BAK1,BATF,BAX,BCL2L11,BCL3,C5AR1,CASP1,CASP3,CASP4,CASP7,CCL11,CCL2,Ccl2,CCL24,CCL3L3,CCL4,CCL5,CCNE1,CCR1,CCR2,CCR5,CCR7,CD163,CD274,CD38,CD40,CD48,CD53,CD68,CD74,CD80,CD86,CDKN2A,CFP,Chil3/Chil4,CIITA,CLEC10A,CLEC4E,CSF2RB,CSF3R,CTSC,CXCL10,Cxcl9,CXCR3,CXCR4,CYBB,CYP2E1,CYTIP,EOMES,FASLG,FCGR1A,FLI1,FOSL1,FOXP3,FPR2,FSCN1,GAL,GBP2,GBP3,GCH1,GLRX,Gzmb,HGF,HLA-A,HLA-DMA,HLA-DQA1,HLA-DRB5,ICAM1,ICOS,IDO1,IFI16,IFIT1,IFIT1B,IFIT2,IFITM3,IFNG,IGFBP6,IL10,IL12B,IL15,IL1RL1,IL1RN,IL21,IL2RG,IL4R,IL7R,IRF1,IRF9,ITGAM,JUNB,KDR,KLK3,KLRB1,KLRD1,LAG3,LGALS1,LY86,LYZ,MSR1,MYD88,NAMPT,NCF2,NGF,NOS2,PDCD1,PIM1,PLEK,PRF1,PRPH,PSMB10,PSMB8,PSMB9,PSME1,PSME2,PTGER4,Pvr,RNASE6,SAA1,Saa3,SBNO2,SERPINE1,SLC39A14,SLC40A1,SLC7A7,SMIM3,SNX10,SOCS1,SOCS3,SP110,SP7,SPI1,STAT1,STAT4,SV2B,TAP1,TBC1D9,TBX21,TBXAS1,TFR2,TGM2,TIMP1,TLR1,TLR2,TLR3,TLR4,TLR6,TLR7,TLR8,TLR9,TNF,TNFRSF11A,TNFRSF17,TNFRSF1B,TNFSF10,VCAM1,WARS1	624 (13)
	CD44		other	Activated	5.157	bias	4.83e-10	ACTB,ADAM8,ADGRE1,BIRC3,CCL19,Ccl2,CCL4,CCL5,Ccl7,CCR2,CCR5,CCR7,CD274,CD69,CD8A,CD8B,CLEC7A,Cxcl9,CXCR3,FASLG,IFNG,IL10,IL1A,IL1RN,IL2RA,ITGA4,ITGA5,ITGAX,LGALS1,LHX6,Ly6a (includes others),NFKB2,SELL,STAT2,STEAP1,TCIRG1,TLR8,TNF,TNFRSF11A,VCAM1,WAS,XCL1,ZYX	615 (16)
	IFNA1/IFNA13		cytokine	Activated	5.148	bias	1.5e-20	CD274,CD40,CD69,CD80,CD86,CXCL10,CYP2E1,DHX58,EIF2AK2,IFIH1,IFIT1,IFIT2,IFNAR1,IFNG,IRF1,IRF7,ISG15,Mx1,OAS1,OAS2,PLSCR1,RSAD2,SIGLEC1,SOCS1,STAT1,STAT2,STAT4,Tgtp1/Tgtp2,TLR3,UBE2L6,ZBP1	602 (19)
	resiquimod		chemical drug	Activated	5.124	bias	1.83e-50	ADAM8,ADAR,AIF1,AIM2,APOBEC3B,ARL5C,ATF3,BATF,BCL2A1,C3AR1,C4A/C4B,CASP4,CCL11,CCL19,CCL2,Ccl2,CCL24,CCL3L3,CCL4,CCL5,Ccl7,Ccl9,CCR1,CCR7,CCRL2,CD40,CD86,CIITA,Clec2d (includes others),CLEC4E,CLEC7A,CXCL10,Cxcl11,Cxcl9,DDX60,DHX58,Ear2 (includes others),EBI3,EIF2AK2,FCER1G,FCGR1A,FCGR2A,FCGR2B,GNG2,GPR84,HAVCR2,HCK,HHEX,ICAM1,IFI16,IFIT1,IFIT2,IFIT3,IFITM3,IFNG,IL10,IL12B,IL15,IL18RAP,IL1A,IL27,IL2RA,IRF7,IRF9,ISG15,ISG20,ITGAX,LYN,MMP25,MSN,MYD88,NAMPT,NFKB2,NFKBIZ,NLRC5,NLRP3,NOS2,OAS1,OAS2,OAS3,OASL,PLA2G4C,PLSCR1,PML,PTX3,RELB,SEMA7A,SHFL,SIGLEC1,SPI1,STAP1,STAT1,STAT2,TBX21,TICAM2,TLR2,TLR4,TLR7,TLR8,TNF,TNFAIP3,TNFRSF11A,TNFRSF8,TNFRSF9,TNFSF10,TNIP3,TRIM5,TRPM2,WARS1	596 (19)
	Tlr		group	Activated	5.121	bias	2.31e-13	ARG1,C5AR2,CASP4,CCL2,Ccl2,CCL4,CCL5,CCR7,CD40,CD80,CD86,CXCL10,FPR2,GPR33,GPR34,HLA-A,ICAM1,IDO1,IFNG,IL10,IL12B,IRF1,IRF7,NOS2,P2RX4,RGS1,RGS14,RGS16,SOCS1,SOCS3,STAT1,TNF,TNFAIP3,TNFSF13,TREM1	461 (16)
	cytokine		group	Activated	5.116	bias	4.32e-17	ADAMTS4,ADORA2A,AQP4,BAX,BCL3,C5AR1,CCL2,CCL5,CCNE1,CCR7,CD27,CD4,CD40,CD40LG,CD69,CD80,CD86,CD93,FOXP3,ICAM1,IDO1,IFNG,IL2RA,IRF1,LIPG,Ly6a (includes others),Mx1,NCR1,NGF,NOS1,NOS2,PDCD1LG2,PLAUR,PRPH,SAA1,SELE,SELP,SERPINE1,SOCS1,SOCS3,TIMP1,TLR2,TLR4,TNFRSF1B,UPP1,VCAM1	381 (14)
	5-O-mycolyl-beta-araf-(1->2)-5-O-mycolyl-alpha-araf-(1->1')-glycerol		chemical - endogenous non-mammalian	Activated	5.091	bias	2.73e-20	ADORA2A,ATF3,BCL2A1,BCL3,CCL2,CCL3L3,CCL4,CCR7,CD40,CMKLR1,CXCL10,EBI3,ICAM1,IDO1,IFIT1,IFIT2,IFIT3,IL18RAP,IL1A,KYNU,NAIP,NAMPT,NFKB2,NFKBIZ,NLRC3,NR4A3,PLA2G7,RGS1,RGS16,SLAMF7,SOCS3,STAT4,TNF,TNFAIP3,TNIP3,TRAF1,VCAM1	506 (11)
	phytohemagglutinin		chemical drug	Activated	5.084	bias	4.58e-08	AIF1,APOC2,AQP4,BCL3,CASP3,CCL2,CCL4,CCL5,CCR2,CCR7,CD3D,CD47,CD69,CPS1,CRMP1,CTLA4,CXCL10,CXCR4,ENG,ENPEP,FASLG,FBN1,FGR,GPD1,GPR55,ICAM1,IFNG,IFNGR2,IKZF3,IL10,IL12RB2,IL15RA,IL21R,IL2RA,IL2RG,IL7R,JAK3,KCNN4,PDE1B,PRF1,PTPN22,PTPRJ,STAT1,STAT4,TBX21,TIMP1,TNF,TNFSF10,TRAF1,XCL1	495 (15)
	E. coli serotype 0127B8 lipopolysaccharide		chemical - endogenous non-mammalian	Activated	5.083		1.54e-14	BCAN,CASP8,CCL17,CCL2,Ccl2,CCL5,Ccl7,Ccl8,CCRL2,CD40,CXCL10,CXCL16,Cxcl9,CXCR4,DOK1,EDNRB,FPR2,GJA5,GJB2,GNB4,GNG2,GPR85,Ifi47,IL10,IL12B,IL15,IL17D,IRF1,IRF5,MEFV,MYD88,NGF,NOS2,P2RY14,P2RY6,PCK1,PTX3,RSAD2,SEMA7A,SOCS3,STAT1,STAT2,TLR2,TLR3,TLR4,TNF,UBD	540 (14)
	IL7		cytokine	Activated	5.055	bias	1.45e-19	BAX,BCL2L11,BTLA,CASP3,CCL2,Ccl2,CCL4,CD2,CD247,CD274,CD3D,CD3G,CD69,CD86,CD8A,CD8B,CXCR4,DUSP5,FOXP3,GFI1,Gzmb,HAVCR2,HCST,ICOS,IFNG,IL18R1,IL18RAP,IL21,IL2RA,IL7R,ITGB7,JAK3,KLRG1,LTB,Ly6a (includes others),LYN,PDCD1,PIM1,RGS16,SELL,SELPLG,SOCS1,SOCS3,TNF,TNFRSF9,TNFSF10,TNFSF8,UPP1	577 (17)
	AGN194204		chemical drug	Activated	5.044	bias	4.98e-10	ABCG1,ATF3,BCL2A1,CCL3L3,CCL4,Ccl9,CD3E,CD5,CD6,CLIC4,COTL1,CYP7B1,Fmnl1,GBP2,GBP3,GFI1,GPR65,Gzmb,ICOS,Ifi47,IFITM3,Igtp,IL12RB1,IL2RA,IL2RB,IL4R,IL7R,IRF1,ITGB2,ITGB7,ITM2A,LGALS1,LILRB4,LRMP,NPC2,PALM3,PDE1B,PIM1,PLAC8,PTPN22,SPN,TAP1,Tgtp1/Tgtp2,TIGIT,TIMP1
	IL12 (family)		group	Activated	4.983		1.94e-18	ATF3,BCL2L11,BCL3,CCL4,CCL5,CCR5,CD274,CD40LG,CD69,CD80,CD86,FASLG,FCGR3A/FCGR3B,FOXP3,GIMAP4,Gzmb,GZMH,ICOS,IDO1,IFNG,IL10,IL12RB2,IL18R1,IL18RAP,IL21,IL27RA,IL2RA,IRF1,IRF8,NCR1,NFKBIZ,NKG7,PDCD1,PIM1,PRF1,SAMHD1,SELL,SH2D1A,SH2D1B,STAT1,STAT4,TBX21,TNF,TNFSF10	572 (17)
	IL3		cytokine	Activated	4.973	bias	8.14e-22	ADA,ADGRE1,ALOX5AP,ARG1,ARHGDIB,BCL2L11,BIRC3,C1QA,CASP3,CCL11,CCL17,CCL19,CCL2,Ccl6,CD247,CD3D,CD3G,CD40,CD40LG,CD48,CD53,CD69,CD80,CD86,Chil3/Chil4,CLEC4C,CTLA4,CXCR4,DOK2,EIF2AK2,FCER1A,FCGR2A,FCGR2B,FGFR4,GZMA,Gzmb,HGF,HLA-A,HOXB4,ICAM1,IL12B,IL1RL1,IL2RA,IL3RA,ITGAM,ITGAX,ITGB7,JUNB,LILRB4,LY75,LY9,LYN,NCF1,NRP1,OSM,PDE1B,PDPN,PIM1,PLA2G7,PLCB2,PRG2,PSME1,PTPN22,SELE,SELL,SEMA7A,Serpina3g (includes others),SLAMF7,SOCS1,SOCS3,SPI1,STAT4,TLR2,TLR4,TNF,TNFRSF11A,TNFRSF9,TNFSF10,TNFSF8,UCP2,VCAM1	502 (16)
	SPI1	2.42	transcription regulator	Activated	4.932		1.53e-33	ACTB,ADGRE1,BAX,BTK,C1QC,C3AR1,CCL17,CCL4,CCR7,CD180,CD3E,CD40LG,CD68,CD72,CHI3L1,CIITA,CMPK2,CSF2RA,CSF2RB,CSF3R,CXCL10,Cxcl9,CYBB,EPX,FCER1A,FCER1G,FCGR2B,FES,FLI1,FUT7,GFI1,GPR84,HELZ2,HK3,IFI44,IFIT1,IFIT1B,IFIT2,IFIT3,IFITM3,IKZF1,IL10,IL12B,IL1RN,IL21,IL2RA,IL7R,IRF7,IRF9,ISG15,ISG20,ITGA4,ITGA5,ITGAM,ITGB2,KLK3,Klra7 (includes others),LILRB3,LY6E,LYZ,NCF1,NCF2,NCF4,NOS2,OASL,P2RY10,PARP12,PML,PRG2,PSMB10,PSMB8,PSMB9,PTPN6,RSAD2,RUNX3,SP110,SPI1,TFEC,TLR2,TLR4,TNF,TNFRSF14,TNFSF10,TREM1,USP18,VAV1	695 (18)
	ELAVL1		other	Activated	4.904	bias	1.13e-12	9930111J21Rik1/Gm12185,ACHE,ATF3,B2M,Bst2,Ccl8,CCNE1,CD86,Csprs (includes others),Cxcl9,F830016B08Rik,FCGR2A,GBP6,Gbp8,GLIPR1,Gm4951,Gvin1 (includes others),H2-Q5,HLA-A,HLA-DRB5,IFI16,IFI44,IFIH1,IFITM3,Iigp1,IRF1,IRF9,Irgm1,LGALS3BP,LGALS9B,MPEG1,Ms4a4b (includes others),NOS2,OAS1,Oas1b,OAS2,PLA2G7,PLCG2,SLC7A7,Slfn2,STAT1,Tgtp1/Tgtp2,TNF,USP18,VCAM1,WARS1,ZFP36	543 (13)
	doxorubicin		chemical drug	Activated	4.861		1.84e-06	ABCB4,ALB,APAF1,ATF3,BAK1,BAX,BCL2A1,BCL2L11,BIRC3,BTK,C4A/C4B,CASP1,CASP3,CASP8,Ccl2,CD274,CD40,CD47,CDKN2A,CTSB,CYBB,DRAM1,DUSP5,EFEMP2,FASLG,FOXP3,GLIPR1,GPR132,IGFBP6,IRF1,IRF5,IRF7,Irs3,LGALS3BP,Ms4a6b,MVP,NLRC4,NOS2,PIK3CD,Pmaip1,PSAP,PSMB10,PSMB8,Pvr,RAC2,RGS16,RGS6,STAT1,TAP1,TAP2,TES,TIMP1,TLR4,TNF,TNFSF10,TNFSF13,TNNI3,UPP1,WNT3A,ZNF281	589 (14)
	Map3k7		kinase	Activated	4.858	bias	4.59e-13	CASP3,Ccl2,CCL3L3,CCL4,CCL5,Ccl7,CMPK2,CXCL10,Cxcl11,Cxcl9,FGL2,IFIT2,IFNG,IL10,IL15,IL15RA,ISG15,ISG20,Mx2,NFKBIZ,NGF,NOD2,RSAD2,TLR3,TNF,VCAM1	489 (16)
	enterotoxin B		biologic drug	Activated	4.846	bias	1.39e-17	CCL11,CCL17,CCL2,Ccl2,CCL24,CCL3L3,CCL4,CCL5,Ccl7,Ccl9,CD40,CD69,CD80,Chil3/Chil4,CSF2RA,CSF2RB,CTLA4,CXCL10,Cxcl11,Cxcl9,CXCR4,CXCR6,ICAM1,IFNG,IL10,IL10RB,IL12B,IL21,IL2RA,LY75,MYD88,RSAD2,TNF	573 (11)
	Jnk		group	Activated	4.838	bias	1.21e-09	AGRP,APLN,BAX,BCL2L11,BIRC3,CASP3,CCL11,CCL2,Ccl2,CCL4,CCL5,CCNE1,CCR7,CD40,CD69,CD80,CD86,CLEC10A,CXCR4,ETS1,FASLG,FLI1,ICAM1,IFNG,IL10,IL12B,IL1A,IL2RA,ITGA4,ITGB7,NCF1,NOS2,PLAUR,PLSCR1,SELE,SERPINE1,SOCS3,SP7,TGM2,TIMP1,TNF,VCAM1,ZFP36	481 (14)
	EIF2AK2	1.579	kinase	Activated	4.829	bias	2.51e-14	ARG1,ATF3,BAX,BCL2A1,DDX58,EIF2AK2,IFI35,IFIT1,IFNG,IL1A,IRF1,ISG15,ISG20,LGALS3BP,NFKB2,NMI,NOS2,OAS1,OAS3,PARP12,PARP9,PLSCR1,PSMB10,SAMHD1,SELE,SOCS3,SP140,STAT1,TNF,TNFAIP3,UBE2L6,USP18,ZC3HAV1	531 (19)
	DDX58	2.079	enzyme	Activated	4.825	bias	1.31e-22	CASP4,CCL2,Ccl2,CCL4,CCL5,CD4,CXCL10,DDX58,EIF2AK2,GBP3,IFI35,IFI44,IFIH1,IFIT1,IFIT1B,IFIT2,IFIT3,IRF1,IRF7,IRF8,ISG15,ISG20,Mx1,NMI,OAS1,Pmaip1,RSAD2,SOCS1,SOCS3,SP7,STAT1,STAT2,TLR3,TNF,TNFSF10,ZC3HAV1	460 (15)
	trinitrobenzenesulfonic acid		chemical reagent	Activated	4.825	bias	8.59e-16	ADAM8,BST1,CCL11,Ccl2,CCL24,CCL3L3,CCL4,CCL5,Ccl7,Ccl9,CCR1,CCR5,CD68,CLEC4D,CLEC4E,CSF2RA,CXCL10,Cxcl9,IDO1,IFNG,IL10,IL12B,IL15,IL1A,ITGAM,NCF4,NOS2,NR0B2,PTX3,Saa3,SOCS3,TBX21,TIMP1,TNF	574 (13)
	PRKCD		kinase	Activated	4.825		8.18e-10	ARID3B,BCL2A1,BIRC3,CCL2,Ccl2,CCL5,CCNE1,CD4,CD68,CDKN2A,CIITA,CTSB,CXCL10,CXCL16,FBN1,FOSL1,ICAM1,IL10,IL12B,IL1RN,IL2RG,ITGAM,JUNB,LBH,LIPG,NFKB2,NOCT,NOS2,NR0B2,OAS1,PLSCR1,PTPN6,RELB,SERPINE1,SOCS1,TLR2,TNF,TRAF1,VCAM1,ZFP36	514 (15)
	JAK1		kinase	Activated	4.818	bias	1.27e-13	BCL2L11,BCL3,BID,CCL2,CCL3L3,CD40,CHI3L1,EIF2AK2,HLA-A,HLA-F,ICAM1,IFIT2,IL10,IL4R,IRF1,IRF7,IRF9,JUNB,Oasl2,PSMB9,SAA1,SOCS3,STAT1,STAT2,TAP1,TNF,USP18	538 (18)
	CpG ODN 1826		chemical reagent	Activated	4.816		3.46e-17	Apol11b (includes others),Apol7e (includes others),CCL2,CCL3L3,CCL4,CCL5,CCR7,CD274,CD40,CD69,CD80,CD86,CIITA,CXCL10,CYBA,CYBB,FCGR2B,HLA-DQB1,IFNG,IL10,IL12B,IL1A,IRF7,MYD88,NCF1,NCF2,NOS2,PARP14,RGS1,RGS2,TLR4,TNF,XCL1	480 (13)
	PI3K (complex)		complex	Activated	4.812	bias	4.02e-14	ALOX5AP,APLN,ATF3,BAK1,BCL2A1,BCL2L11,BIRC3,CASP3,CCL2,Ccl2,CCL4,CCNE1,CCR1,CD2,CD274,CD40LG,CD86,CNR2,CXCL10,CXCR4,CYBB,DAPP1,ETS1,FASLG,FLI1,FOSL1,FUT7,GSTA5,ICAM1,IFIT1,IFNG,IL10,IL12B,IL1RN,IL7R,IRF2,ITGAM,ITGB2,KDR,LASP1,LSP1,MTHFD2,NFKB2,NOS2,PIM1,RGS2,SAMHD1,SELL,SERPINE1,SLC12A7,SOCS3,SPI1,TGM2,TLR4,TNF,TNFAIP3,TNFRSF11A,TNFSF10,TREM1,TRIM25,TUBB3,VCAM1	451 (16)
	camptothecin		chemical drug	Activated	4.802		1.07e-14	APAF1,ARRB2,ATF3,BAK1,BAX,BCL2A1,BDKRB1,BID,BIRC3,BTK,CASP1,CASP14,CASP3,CASP4,CASP8,CCL2,CCNE1,CCR1,CCRL2,CD22,CD300C,CD40,CD47,CD48,CD53,CD86,CD93,CDKN2A,ENC1,FASLG,FCGR2B,FES,FGL2,FPR1,FSCN1,GBP2,GLIPR1,HLA-A,HLA-DQA1,HLA-DQB1,HLA-E,HLA-F,HLA-G,ICAM1,IER5,IFI16,IL10RA,IL15RA,IL18R1,IL1A,IL2RA,IRF1,KIF3B,LAT,LHX6,LILRB4,LY75,MARCKSL1,NCR1,NFKB2,NFKBIE,NLRP1,NOS2,NRP1,OLFM4,OSM,P2RX4,P2RY10,PIK3CD,PINK1,PLAC8,PSMB9,PSTPIP1,PTGER2,PTGER4,PTPRN,PTX3,RGS14,RSAD2,SAA1,SELE,SELP,SERPINB9,SERPINE1,SIPA1,SIT1,SLPI,SOCS1,STX11,SYK,TAP1,TLR2,TLR6,TNF,TNFAIP3,TNFRSF1B,TRAF1,TWF2,VCAM1,ZNF281	561 (15)
	JAK1/2		group	Activated	4.785	bias	4.98e-10	Bst2,CCL2,Ccl2,CD69,CD74,CIITA,EIF2AK2,GBP2,GBP5,HLA-DQA1,HLA-DRB5,Ifi47,IRF1,IRF7,ISG15,Mx2,NOS2,PLAC8,PSMB9,PTK2B,RGS14,RSAD2,TNF	572 (14)
	Hbb-b2		other	Activated	4.772	bias	4.55e-17	BCL2L11,C1QA,Ccl2,Ccl7,CCR2,CCR5,CD74,CIITA,CLEC7A,CXCL10,Cxcl9,CXCR3,CXCR6,CYBA,CYBB,FTL,IL10RA,IL2RB,IL2RG,ITGAM,LTB,LY86,NCF2,SPI1,TLR2	390 (7)
	RIPK2		kinase	Activated	4.704	bias	3.61e-10	ACOD1,ARL5C,Ccl2,CCL5,CD40,CD69,CD86,CLEC4E,CXCL10,GPR84,ICAM1,IFNG,MARCKSL1,MCOLN2,MEFV,NFKB2,NOS2,NR1H3,SELE,SLC2A6,TNF,TRAF1,VCAM1	466 (15)
	TNFSF12		cytokine	Activated	4.697		1.35e-11	ADAM8,BST1,CCL11,CCL19,CCL2,Ccl2,CCL24,CCL3L3,CCL5,Ccl7,Ccl9,CCR1,CCR5,CD68,CLEC4D,CLEC4E,CSF2RA,CXCL10,Cxcl11,ICAM1,ITGAM,MAP3K14,NCF4,NFKB2,NOS1,PAX7,PTX3,SELE,TIMP1,TNF,VCAM1	513 (12)
	ARHGAP21		other	Activated	4.69	bias	1.88e-14	ARID5A,BATF,CXCL10,Cxcl11,Cxcl9,FGL2,HDC,IFIT3,Iigp1,IL15,IL15RA,IRF1,IRGM,ISG20,Mx2,NFKBIZ,NMI,SLFN12L,TLR3,TNF,TNFSF8,TRIM21
	EBI3	2.004	cytokine	Activated	4.683	bias	5.7e-20	B2M,CCL11,CCL24,CD274,CD80,CD86,CIITA,ENTPD1,EOMES,GBP2,HAVCR2,HLA-A,HLA-DMA,HLA-DMB,HLA-DQA1,ICAM1,IFNG,IL10,IL12RB2,IL21,IRF1,LAG3,PDCD1,PDCD1LG2,PIM1,STAT1,STAT2,TAP1,TBX21,TNFSF10	559 (16)
	Nfat (family)		group	Activated	4.683	bias	1.32e-10	ATF3,BAK1,CCL2,CCL3L3,CD40,CD40LG,CTLA4,CYBB,DOCK10,FASLG,FOXP3,HAVCR2,ICAM1,IFNG,IL10,LAG3,LBH,PDCD1,PDCD1LG2,RELB,RNF128,SELE,SERPINE1,TNF,TNFSF14,TNNI3,TRAF1,TUBB3,VCAM1	611 (17)
	IFN type 1		group	Activated	4.682	bias	1.4e-21	Bst2,Ccl2,CCL5,CD69,CGAS,CXCL10,Cxcl11,Cxcl9,DDX58,DHX58,EIF2AK2,IDO1,IFI16,IFIH1,IFIT1,IFIT1B,IFIT2,IFNG,IL12B,IL27,IRF1,ISG15,Mx1,OASL,PML,STAT1,STAT2,TNFSF10,UBA7,XDH	478 (17)
	SMARCA4		transcription regulator	Activated	4.672	bias	1.79e-14	AIM2,ALB,ARHGAP30,ARHGDIB,BAK1,BATF,BCL2A1,BGLAP,C19orf12,C1orf54,CA14,CASP1,CASP3,CCL2,CCR1,CCR2,CCRL2,CD47,CD74,CDKN2A,CFP,CHODL,CIITA,CNTN1,COTL1,CPS1,CSF2RA,CTSB,CTSH,CXCR3,CXCR4,CXCR6,FBLIM1,FCGR2A,FGF9,FMO2,GMFG,HCLS1,HCST,HHIP,HLA-E,HLA-F,ICAM1,ICAM2,IFI16,IFI30,IFIT1,IFITM3,IFNG,IL15RA,IL36B,IL7R,IRF1,ITGA5,KDR,KLK3,LGALS1,LPXN,LRMP,LRRC34,MN1,NFKB2,NFKBIZ,NPC2,NRP1,NTNG1,PLAUR,PLEKHO1,Pmaip1,PSMB9,PTPN7,PTX3,RAC2,RAMP1,RGS1,RGS2,SCG5,SEMA7A,SERPINB7,SERPINE1,SKAP2,SLAMF9,SLC11A1,SLC40A1,ST6GALNAC4,SYK,TAOK3,TAP1,TAPBPL,TBX21,TLR2,TMEM171,TNFRSF14,TNFRSF9,TNFSF10,TNFSF13,TREM1,TREM2,TRIM36,UBD,UNC13D,WNT3A	649 (22)
	palmitic acid		chemical - endogenous mammalian	Activated	4.656		7.9e-12	ATF3,BAX,BCL2L11,BIRC3,CASP3,CCL19,CCL2,Ccl2,CCL3L3,CCL4,CCL5,CD28,CD68,CD86,CGAS,CTSB,CXCL10,CYBA,CYBB,CYP4F2,HTR2B,HTR7,ICAM1,IDO1,IL10,IL12B,IL1RN,KLRG1,MLXIPL,NCF1,NCF2,NCF4,NOS2,NR0B2,NR4A3,OLR1,PCK1,RARRES2,Saa3,SERPINE1,SOCS3,TLR2,TLR4,TMEM173,TNF,TNFSF10,UCP2,VCAM1,VIPR2	513 (17)
	carbon tetrachloride		chemical toxicant	Activated	4.632	bias	1.6e-06	ADGRE1,ALB,ATF3,BAX,C9,CASP3,CASP7,Ccl2,CCL3L3,CCL4,CCL5,CCR1,CCR5,CD38,CNR2,CPS1,CXCL10,CYP2E1,FGFR4,GSTA5,HGF,Hottip,ICAM1,IFNG,IGFBP6,JUNB,KDR,NOS2,NR0B2,PTAFR,RGN,S1PR2,SCTR,SLC8A1,TIMP1,TNF,VCAM1	527 (17)
	CD40	2.995	transmembrane receptor	Activated	4.625	bias	2.74e-29	BAX,BCL2A1,BCL2L11,BIRC3,CCL17,CCL2,Ccl2,CCL4,CCL5,CD22,CD27,CD38,CD40,CD40LG,CD69,CD80,CD86,CD8A,CNR2,CTLA4,CXCL10,Cxcl9,DAPP1,FASLG,FCGR2B,HLA-DQB1,HSH2D,ICAM1,IFNG,IL10,IL10RA,IL12B,IL15,IL15RA,IL1A,IL1RN,IL27,IL2RA,IL2RB,IL4I1,IL4R,IRF1,ITGAL,ITGAM,ITGB2,Ly6a (includes others),MAP3K14,NFKB2,NOS2,PDCD1,PIM1,PSMB10,PSMB9,PTGER2,SAMSN1,SELE,SELL,SERPINE1,SLAMF1,SLAMF7,TAP1,TAP2,TAPBP,TBX21,TLR2,TLR9,TNF,TNFAIP3,TNFRSF13B,TNFRSF9,TNFSF10,TRAF1,VCAM1	530 (14)
	NFKBIA		transcription regulator	Activated	4.622		8.89e-17	ACOD1,BAX,BCL2A1,BCL3,BID,BIRC3,CASP4,CASP8,CCL11,CCL2,Ccl2,CCL3L3,CCL5,Ccl7,Ccl9,CCR1,CD40,CD69,CD80,CD86,CH25H,CHI3L1,CTSB,CTSZ,CXCL10,CXCR4,CYBA,CYP7B1,EOMES,ERAP1,FASLG,FGFR4,FSCN1,GBP2,GBP3,GCH1,GRN,GZMK,HLA-A,HMGA1,HPSE,ICAM1,IFI16,IFIT1B,IFNG,IGFBP6,IL10,IL15,IL15RA,IL1A,IL1RN,IL2RA,IL7R,IRF1,ISG15,JUNB,KCNN4,LY6E,NFKB2,NFKBIE,NGF,NOCT,NOD2,NOS2,PIM1,PTX3,RELB,RGS16,Rtp3,Saa3,SELE,Slfn2,SOCS3,TIMP1,TLR2,TLR4,Tmsb4x (includes others),TNF,TNFAIP2,TNFAIP3,TNFRSF1B,TNFSF10,TNFSF14,TRAF1,VCAM1	549 (15)
	ionomycin		chemical reagent	Activated	4.608	bias	1.21e-17	B3GAT1,BCL2A1,BID,BTK,CASP3,CD4,CD40LG,CD69,CRTAM,CTLA4,CXCL10,DUSP2,DUSP5,EBI3,EIF2AK2,ETS1,FASLG,FCGR1A,FOXP3,GBP4,GCH1,HPSE,HTR7,ICAM1,ICOS,IFNG,IKZF1,IL10,IL12B,IL21,IL2RA,IL4I1,ITGAL,ITGB2,ITM2A,KCNN4,LAT,NGF,NRP1,PDCD1,PIM1,PRF1,PTAFR,PTPRJ,RGS2,SLAMF1,TBX21,TLR2,TNF,TNFSF10,TNFSF14,XCL1	587 (17)
	IL17A		cytokine	Activated	4.599	bias	5.96e-14	ACTB,BCL2A1,BCL3,CCL11,CCL17,CCL2,Ccl2,CCL27,CCL4,CCL5,Ccl7,Ccl8,CD163,CD274,CD40,CD68,COL10A1,COTL1,CXCL10,Cxcl3,Cxcl9,CXCR4,CYP7B1,ENTPD1,FOSL1,GBP2,ICAM1,IFIT1B,IFNG,IL10,IL1A,IL1RN,IL27,ISG15,MLXIPL,NFKBIZ,NOS2,NRP1,RGS16,Saa3,SELE,SELP,SOCS1,SOCS3,Tgtp1/Tgtp2,TIMP1,TIMP4,TLR2,TLR3,TLR4,TNF,TNFAIP3,TNFRSF11A,TNFRSF14,TNFRSF1B,VCAM1,VEGFD	511 (11)
	ETS1	1.199	transcription regulator	Activated	4.598	bias	9.06e-21	APOC2,ARHGDIB,B4GALT5,BAX,CASP1,CCL2,Ccl2,CCL5,CCNE1,CD27,CD69,CDKN2A,CRTAM,ETS1,FASLG,FCGR2A,FGFR4,FLI1,FOXP3,GZMA,Gzmb,GZMK,HCST,HGF,HPSE,ICAM1,IFNG,IGF2BP3,IL10,IL12B,IL2RA,IL2RB,IL7R,ITGAM,ITGB2,ITK,JUNB,Klra17,Klra7 (includes others),Klre1,KLRG1,Klrk1,LAIR1,LCK,LTB,MSR1,NCF1,NCR1,PML,PRF1,RUNX3,SELL,Serpinb9b,SERPINE1,SLAMF6,SPI1,TBX21,TBXAS1,TNF,TNFSF14,WAS,ZAP70	628 (20)
	galactosylceramide-alpha		chemical reagent	Activated	4.585	bias	2.37e-14	CCL11,CCL2,Ccl2,CD40LG,CD69,Cxcl9,EBI3,FASLG,FOXP3,Gzmb,ICOS,IFNG,IL10,IL12RB1,IL12RB2,IL21,IRF1,JUNB,NOS2,NRP1,PDCD1,RNF128,TNF,TNFRSF9	601 (18)
	PAF1		other	Activated	4.583	bias	5.92e-12	BIRC3,CCL3L3,CCL5,DDX58,HELZ2,IDO1,IFI44,IFIT3,IFITM3,ISG15,ISG20,NFKBIZ,OAS2,OAS3,OASL,PLAUR,PNP,SERPINE1,ZC3HAV1,ZFP36,ZNFX1
	TMEM173	2.719	other	Activated	4.582	bias	7.68e-21	C15orf48,CCL5,CD68,CD86,CGAS,CXCL10,Cxcl9,GBP5,HDC,IFI16,Ifi27l2a/Ifi27l2b,IFI44,IFIT1B,IFIT2,IFIT3,IFITM3,IL10,IL1A,IL22RA2,IRF7,ISG15,KLRD1,Mx1,NOS2,OAS1,OASL,RGS16,RSAD2,Serpina3g (includes others),TNF,UPP1,USP18	515 (20)
	E. coli lipopolysaccharide		chemical - endogenous non-mammalian	Activated	4.545	bias	4.52e-12	BCL2L11,CCL2,Ccl2,CCL4,CCL5,CCR7,CD40,CD80,CD86,CXCL10,EBI3,FOXP3,ICAM1,IFNG,IL10,IL12B,IL15,IL27,NOS2,SELE,SOCS3,TLR4,TNF,TREM1,TREM2,VCAM1	510 (21)
	USP22		peptidase	Activated	4.537	bias	8.12e-25	ADAR,BCL2A1,CCL5,Cd33,CD80,CHI3L1,CSF2RA,CSF2RB,CSF3R,CYBB,FCGR2A,FCGR2B,FES,IFIT1,IL2RB,IL3RA,ITGAM,ITGB2,MSR1,MVP,NCF1,NCF2,NCF4,OLFM4,PTPN6,SPI1,TBX21,TNF,VAV1
	NFATC2		transcription regulator	Activated	4.507		4.18e-33	BATF,BCL2L11,CASP3,CASP4,CCL17,Ccl2,CCL3L3,CCL5,CCNE1,CCR5,CCR7,CD274,CD3G,CD40,CD40LG,CD80,CD86,CMPK2,CTLA4,CXCL10,Cxcl11,Cxcl9,DAXX,EBI3,FASLG,FGL2,FOXP3,GBP4,GDF5,HELZ2,ICOS,IFIT1B,IFIT2,IFIT3,IFNG,Iigp1,IKZF1,IL10,IL12B,IL12RB2,IL15,IL1A,IL21,IL27,IL2RA,IRF1,IRF7,IRGM,ISG15,ISG20,Mx2,NFKBIZ,NMI,OASL,PDCD1,PML,RELB,RGS1,RGS2,RSAD2,SELE,SLAMF1,SLAMF6,SLFN12L,SOCS1,SOCS3,STAT1,STAT2,TBX21,TLR2,TLR3,TNF,TNFSF8,TRAF1,ZBTB32	634 (14)
	PLX5622		chemical drug	Activated	4.459	bias	1.42e-19	ACTB,B2M,CCL11,CCL17,CCL19,Ccl2,CCL24,CCL3L3,CCL4,CCL5,Ccl6,Ccl7,Ccl8,Ccl9,CCR1,CCR2,CD40LG,CXCL10,Cxcl11,CXCR3,IL10RA,IL10RB,IL15,IL1A,IL1RN,IL27,IL2RB,IL2RG,LTB,NAMPT,OSM,TLR4,TNF,TNFSF10,TNFSF13
	IFI16	6.212	transcription regulator	Activated	4.445	bias	6.93e-10	BAX,CCL2,CCL4,CCL5,CD28,CDKN2A,CSF3R,CXCL10,DDX58,ICAM1,IFI16,IL1RN,IL2RB,IL7R,ISG15,MTHFD2,Mx1,OAS1,PCP4,PIM1,SELE,STAT2,TNF,VCAM1	615 (16)
	lipoteichoic acid		chemical - endogenous non-mammalian	Activated	4.428	bias	2.81e-16	BCL2L11,CCL2,Ccl2,CCR1,CCR5,CD80,CD86,CXCL10,CXCR4,CYBB,EBI3,ICAM1,IL10,IL12B,IL1RN,MYD88,NLRP3,NOD2,NOS2,NR4A3,PDCD1,PTAFR,SELP,TLR2,TLR3,TLR4,TLR6,TLR7,TNF,TREM1	576 (18)
	TLR2	1.951	transmembrane receptor	Activated	4.425	bias	6.41e-24	ARG1,ATF3,BAX,CASP3,CCL2,Ccl2,CCL3L3,CCL4,CCL5,CCR1,CCR2,CCR5,CD40,CD40LG,CD69,CD80,CD86,CDKN2A,Chil3/Chil4,CSF2RA,CXCL10,Cxcl9,CYBB,EBI3,FASLG,FOXP3,FPR2,GBP3,GRIN2A,Gzmb,HLA-DQA1,HLA-DRB5,ICAM1,IFNG,IL10,IL12B,IL15,IL15RA,IL1A,IL1RN,IL27,IL2RA,IRF1,ITGA4,ITGB7,MCOLN2,MYD88,NOS2,PTX3,SELE,SELP,SLC40A1,SOCS1,SOCS3,TBX21,TLR2,TLR4,TNF,TNFAIP8L2,TNFSF10,TREM1	452 (13)
	ITK	2.997	kinase	Activated	4.423	bias	1.78e-24	BAX,CCL5,CD244,CD4,CD7,CYSLTR2,EOMES,FASLG,FCER1G,FOXP3,Gzmb,HLA-A,IFNG,IL10,IL10RA,IL18RAP,IL21,IL2RB,Klra7 (includes others),KLRB1,Klrb1f,KLRC1,Klrc2/Klrc3,KLRD1,Klrk1,LAT2,Ly6a (includes others),LYN,MYO1F,NCR1,PREX1,SAMD3,SCIMP,Serpina3g (includes others),SLAMF7,STAT4,STYK1,TBX21,TNF,TNFSF10,XCL1	601 (18)
	4-hydroxytamoxifen		chemical drug	Activated	4.419		0.0254	ATF3,BAX,BCL2L11,CDKN2A,DUSP5,DUSP9,FASLG,GLRX,GSTA5,IFNG,IL10,IL7R,JUNB,PTGER4,RGS16,RGS19,RND1,SERPINB9,TNF,TNFAIP3,ZFP36
	lipid A		chemical toxicant	Activated	4.417	bias	6.37e-14	ACOD1,C2,CCL2,Ccl2,CCL3L3,CCL5,CD40,CD86,CGAS,CXCL10,FCGR1A,FCGR2B,IFIT1B,IL10,IL12B,ITGA5,LYN,MSR1,OLR1,SYK,TLR3,TNF	584 (22)
	EGF		growth factor	Activated	4.403	bias	0.0112	ADA,ARHGEF2,ATF3,B4GALT5,BAK1,CASP1,CASP3,CCL17,Ccl2,CCL27,CCNE1,CDKN2A,CXCR3,CXCR4,DUSP5,EOMES,ETS1,FABP7,FLI1,FOSL1,FSCN2,GAL3ST1,HGF,ICAM1,IL10,IL7R,ITGAM,JUNB,KLK3,KRT72,MST1,NCF1,NGF,NOS2,NR4A3,NRP1,PDPN,PLAUR,PLSCR1,PTPRN,Raet1d/Raet1e,S100G,SCGB1A1,SERPINE1,SOCS3,SPI1,STAT1,SYT3,TGM2,TIMP1,TNFAIP3,TNFRSF9,VCAM1,ZFP36
	RNY3		other	Activated	4.359	bias	2.69e-16	BATF2,CXCL10,DDX60,EPSTI1,IFI44,IFIT1,IFIT3,IFITM3,ISG15,LY6E,OAS1,OAS2,OAS3,OASL,RSAD2,RTP4,SIGLEC1,TRIM6,XAF1
	RETNLB		other	Activated	4.338	bias	3.38e-06	CASP3,CCL2,Ccl2,CCL3L3,CCL5,Ccl8,Ccl9,CCR1,CCR2,CCR5,CD86,E2F7,IL4R,MSN,PLA2G15,Saa3,TIMP1,Tlr13,TLR2	539 (15)
	Tnf (family)		group	Activated	4.333	bias	1.15e-12	ATF3,BCL2A1,BIRC3,C3AR1,CCL2,Ccl2,CCL4,CCL5,CCR5,CD163,Cd209c,CD4,CD40,CD72,CD86,CXCL10,EIF2AK2,GFI1,GJA5,ICAM1,IFNG,IL12B,IL12RB2,IL1A,KDR,MSTN,NOS2,SAA1,Saa3,SELE,SELL,SERPINE1,SOCS3,TLR2,TNFAIP3,TNFRSF1B,TNFRSF9,TRAF1,VCAM1	360 (12)
	CD14		transmembrane receptor	Activated	4.321	bias	4.66e-13	BCL2A1,CCL2,Ccl2,CCL3L3,CCL4,CCL5,CXCL10,ICAM1,IFIT1,IFNG,IL10,IL10RA,IL12B,IL2RA,MSR1,NOS2,SELE,SELP,SOCS1,SOCS3,TLR2,TNF,TNFAIP3,VCAM1	360 (13)
	cholesterol		chemical - endogenous mammalian	Activated	4.307		6.13e-11	ABCG1,ADGRE1,ATF3,C15orf48,C1QC,CASP1,CCL2,Ccl2,CCL4,Ccl7,CCR2,CCR5,CD68,CXCL10,CYBB,CYP7B1,FASLG,FCGR2B,GNMT,GSTA5,HLA-DRB5,ICAM1,IL10,IL10RA,IL10RB,IL12B,IL1A,IL1RN,ITGAM,ITGAX,LAPTM5,LYZ,MPEG1,NCF2,NPC1L1,NR0B2,NR1H3,NR4A3,OCSTAMP,RGS16,SAA1,Saa3,SLC28A3,SOCS3,TIMP1,TLR4,TNF,VCAM1	498 (16)
	IKBKG		kinase	Activated	4.306	bias	2.11e-18	ACOD1,BAX,BIRC3,Ccl2,CCL5,Ccl8,Ccl9,CCR1,CD247,CD3E,CH25H,CTSB,CTSZ,CXCL10,CYP7B1,GBP2,GBP3,GCH1,GRN,HLA-A,ICAM1,IFI16,IFIT1B,IGFBP6,IL1A,IL1RN,IRF7,ISG15,JUNB,MYH6,NFKB2,NGF,NOCT,PTX3,RELB,RGS16,Rtp3,Saa3,Slfn2,SOCS3,TNF,TNFAIP2,TNFAIP3,TNFRSF1B,TNFSF10	517 (13)
	cigarette smoke		chemical toxicant	Activated	4.301	bias	8.93e-06	CASP3,CCL11,CCL2,Ccl2,CCL3L3,CCL4,CDKN2A,CKB,CRLF2,CXCL10,CYP2E1,FOSL1,FTL,GRB2,GSTA3,GSTA5,ICAM1,IFNG,IL10,IL1A,KDR,MYD88,NOS2,OAS1,OAS2,OAS3,OASL,Oasl2,P2RX4,P2RY6,RUNX3,SERPINE1,STAT1,TIMP1,TLR4,Tmsb4x (includes others),TNF,TREM2,XDH	426 (15)
	bleomycin		chemical drug	Activated	4.292	bias	7.28e-08	ARG1,BAX,CASP3,CCL17,CCL2,Ccl2,CCL3L3,CCL5,Ccl8,Ccl9,CCR1,CCR2,CCR5,CD68,CD86,Chil3/Chil4,CXCL10,CXCR4,E2F7,FASLG,FOSL1,ICAM1,IFNG,IL1A,IL27,IL4R,MSN,NOS2,PLA2G15,PTGER2,Saa3,SERPINE1,TIMP1,TIMP4,Tlr13,TLR2,TNF	461 (14)
	cytarabine		chemical drug	Activated	4.283	bias	1.75e-07	BAX,BCL2L11,CCL3L3,CCL5,CD180,CD274,CD40,CD69,CD80,CD86,GPR132,HLA-A,ICAM1,LTB,PRF1,Pvr,TLR1,TLR2,TNF	439 (15)
	JAK2		kinase	Activated	4.273	bias	1.26e-11	ACTB,BAX,BCL2L11,CASP1,CCL2,Ccl2,CCL5,Ccl9,CDKN2A,CST7,CXCL10,CYBB,F10,FCGR2B,GBP2,ICAM1,Ifitm1,IRF1,ITGA5,LAT2,LY6E,LYN,Milr1,NKG7,NOS2,OSM,PFN1,PSMB9,Saa3,SELP,SLAMF9,SLC11A1,SOCS1,SOCS3,STAT1,TAP1,TGM2,TNF	572 (18)
	VEGFA		growth factor	Activated	4.265	bias	8.75e-12	ACHE,ADRB3,BATF,BAX,BCL2A1,BTK,BTLA,CASP3,CCL2,Ccl2,CCL3L3,Ccl9,CCNE1,CCRL2,CD160,CD244,CD40,CD68,CD80,CD86,CDKN2A,CLIC4,CTLA4,CTSB,CXCL10,CXCR4,DUSP5,EOMES,ERAP1,ETS1,FASLG,GRIA2,HAVCR2,HLA-DQB1,ICAM1,IFNG,IL10,INPP5D,ITGA4,JUNB,KDR,KLRG1,LAG3,MVP,NOS2,NRP1,PDCD1,PIM1,SELE,SERPINE1,Stfa1 (includes others),TIMP1,TLR1,TNF,TNFRSF9,TSPO,VCAM1,XCL1	432 (16)
	TNFSF10	3.159	cytokine	Activated	4.244		3.36e-12	BAK1,BAX,BID,BIRC3,CASP3,CASP8,CD69,CTSB,CXCR4,EIF2AK2,FASLG,Gzmb,HLA-A,HLA-F,IFI16,IFIT1,IFNG,IL1RN,IL2RA,IRF9,ISG15,ITGAM,PSME2,SELE,STAT1,TIMP1,TNF,TNFAIP2,TNFAIP3,TNFSF10,TRAF1	576 (13)
	Pam3-Cys-Ser-Lys4		chemical reagent	Activated	4.204	bias	1.96e-34	BATF,BCL2A1,BCL2L11,CARD9,CASP4,CASP8,CCL17,CCL2,Ccl2,CCL3L3,CCL4,CCL5,CCR1,CCR2,CCR5,CCR7,CD180,CD274,CD40,CD40LG,CD69,CD80,CD86,CXCL10,Cxcl9,EBI3,FCGR2A,FCGR2B,HLA-A,HLA-DRB5,ICAM1,IDO1,IFNG,IL10,IL12B,IL15,IL1A,IL27,IL2RA,IRF1,IRF7,ITGA4,ITGB7,LTB,NAMPT,NFKBIZ,NLRP3,NOS2,PARP14,Pvr,RELB,RGS1,RGS2,SELP,SLC40A1,SPI1,STAT1,TARM1,Tgtp1/Tgtp2,TLR1,TLR2,TLR3,TLR4,TNF,TNFRSF11A,TRAF1	514 (12)
	IFNE		cytokine	Activated	4.202	bias	3.14e-11	CD40,CD80,CD86,CXCL10,IFIH1,IFIT2,IFITM3,IFNG,IL10,ISG15,ISG20,PTGER2,PTGER4,STAT1,STAT4,TLR3,TRIM5,USP18,ZBP1	493 (19)
	EGR1		transcription regulator	Activated	4.174	bias	2.43e-09	ACHE,ALOX5AP,ATF3,BAX,BCL2L11,CASP3,CASP7,CASP8,CCL2,Ccl2,CCL3L3,CCL4,Ccl6,Ccl7,Ccl8,Ccl9,CCR1,CCR2,CD40LG,ENPEP,FASLG,FOSL1,FOXP3,FTL,HPSE,ICAM1,ITGAM,JUNB,LYZ,PCSK2,RRAD,SERPINE1,SOCS1,TIMP1,TLR4,TNF,TNFSF10,UFSP1,VCAM1	644 (19)
	etoposide		chemical drug	Activated	4.155		1.92e-06	ABCG1,ACHE,ATF3,BAX,BCL2A1,BCL2L11,BIRC3,CASP3,CCL2,CCL5,CD274,CD40,CD80,CD86,CDKN2A,CXCL10,FANCA,FASLG,FOXP3,GPR132,ICAM1,IFIT2,IFNG,IL10,IL1A,IRF1,IRF7,NFKB2,Pmaip1,PRF1,RELB,TNF,TNFAIP3,TNFSF10,ZNF281	390 (13)
	thapsigargin		chemical toxicant	Activated	4.152		0.000112	ATF3,BAX,BIRC3,C5AR1,Casp12,Ccl2,CCL3L3,CD80,CD86,CXCL10,ETS1,EVI2A,HDC,ICAM1,IFNAR1,ITGA4,ITGB2,LBH,MTHFR,NGF,NOS2,NR4A3,OLR1,PDCD1,PTPN6,TGM2,TLR2,TNF,TNFSF10,VCAM1	386 (15)
	CXCL12		cytokine	Activated	4.14	bias	4.68e-08	AIF1,BAX,BCL3,CCL2,CCL5,CD3G,CD4,CD40LG,CD47,CD69,CXCL10,CXCR4,CXCR6,HCLS1,ICAM1,IFNAR2,IFNG,IFNGR2,IL1A,IL2RA,ITGAL,ITGAX,JUNB,LCP2,Ly6a (includes others),PPEF1,RUNX3,RYR3,SELE,SELPLG,SOCS1,SOCS3,SP7,TIMP1,TNF,TNFRSF11A,TNFRSF1B,TNFSF10	487 (13)
	NOD2	1.272	other	Activated	4.123	bias	9.64e-15	ACOD1,ARL5C,BCL2A1,CCL2,CCL5,CD40,CLEC4E,CXCL10,GPR84,ICAM1,IFNG,IL10,IL12B,IL1A,IL27,ITGAM,MARCKSL1,MCOLN2,MEFV,NFKB2,NOS2,NR1H3,SLC2A6,SOCS3,TNF,TNFAIP3,TNFRSF9,TRAF1,WNT3A	497 (15)
	D-galactosamine		chemical - endogenous mammalian	Activated	4.119	bias	3.1e-10	ALB,BAX,CASP1,CASP8,CTSB,CXCL10,CYP2E1,ICAM1,IFNG,IL10,IL12B,JUNB,NOS2,SDC3,TIMP1,TLR4,TNF,TNFSF10	534 (12)
	Vegf		group	Activated	4.117	bias	3.12e-06	ADORA2A,ALOX5AP,APAF1,APLN,AQP4,ATF3,BAX,BCL2A1,BCL2L11,CASP1,CASP3,CASP8,Ccl2,CD40,CD93,CDKN2A,CHI3L1,Ctla2a/Ctla2b,CXCL10,CXCR4,DOK5,DUSP5,ENTPD1,ETS1,FAIM2,FOSL1,GJB2,GRB14,HDC,HPSE,HTR7,ICAM1,IFNG,IL12B,IL15RA,IL1A,IL27RA,IL3RA,IRF1,ISG20,KDR,LY75,LYN,LYVE1,NAMPT,NR4A3,NRP1,NRROS,P2RY14,PADI1,PLAUR,PLVAP,RGS2,SELE,SOCS3,Spink12,ST8SIA4,STK10,TIMP1,TLR3,TNF,TNFRSF11A,TNFRSF9,VCAM1,XCR1,XDH	411 (15)
	TRAF6		enzyme	Activated	4.114	bias	1.32e-08	BIRC3,CCL17,CCL2,Ccl2,CD274,CD80,CXCL16,CYBB,ICAM1,IL10,IL12B,IL15,IRF5,NCF1,NCF2,NOS2,RELB,SELE,TNF,TNFAIP3,UBD	473 (12)
	TP53		transcription regulator	Activated	4.112		6.18e-08	ABCB4,ACP2,ACTB,ADA,ADAM8,ADRB3,ALB,ALDH1B1,APAF1,APOBEC1,ARHGEF2,ARPC1B,ARRB2,ATF3,BAK1,BAX,BCAT1,BCL2A1,BCL2L11,BCL3,BGLAP,BID,BIRC3,BTK,C1QC,C2,C9,CARD11,CASP1,CASP3,CASP4,CASP8,CCL2,Ccl2,CCL3L3,CCL4,CCL5,CCNE1,CD247,CD47,CDKN2A,CERS6,CKB,CLIC4,COL9A1,CORO1A,CSF2RA,CSF3R,CTSB,CTSH,CTSW,CXCL10,CXCR6,CYFIP2,DCK,DOK1,DRAM1,DUSP2,DUSP5,EGFL6,ELF4,ENG,ESRRB,FASLG,FKBP1B,FOSL1,FOXP3,GLIPR1,GLRX,GPD1,GPR85,GRB2,GSN,Gzmb,HDC,HGF,HLA-DQA1,HMGA1,ICAM1,IER5,IFI16,IFI30,IFI35,IFNG,IGF2BP2,IL10,IL10RA,IL12RB1,IL1A,IL1RN,IL21R,IL27RA,IL2RA,IL4I1,IL4R,IRF5,IRF7,IRF8,IRF9,Irs3,ISG15,ITGB7,JUNB,KCNN4,KDR,KLK3,LASP1,LSP1,Ly6a (includes others),LYZ,MAP4K1,MST1,Mucl1/Mucl2,MVP,Mx1,MYLK3,NAMPT,NCF1,NFAM1,NFKB2,NLRC4,NOS1,NOS2,NR0B2,NRP1,OAS1,P2RX4,P2RY14,PADI4,PCK1,PCNX2,PFKFB3,PFN1,PGLYRP2,PIK3CD,PIK3R5,PIM1,PINK1,PLAAT1,PLAUR,Pmaip1,PML,PPT1,PSAP,PSEN2,PSMB9,PTCHD4,PTK2B,PTPN6,PTPRE,PTPRN,PTPRO,RAC2,RAP2B,RASSF2,RGS16,RRAD,SCTR,SELE,SELP,Serpina3g (includes others),SERPINB9,SERPINE1,SH2D1A,SHISA5,SLC2A6,SLPI,SNX5,SP7,SPN,SSH1,STAT1,TAP1,TAP2,TBX5,TBXAS1,TCEA3,TCTE3,TGM2,TIMP1,TLR1,TLR3,TLR6,Tmsb4x (includes others),TNF,TNFAIP2,TNFRSF11A,TNFRSF1B,TNFRSF9,TNFSF10,TRAF1,TRIM6,TSPO,TUBB3,UBD,UPP1,VMP1,WNT3A,XAF1,ZAP70,ZFP36,ZYX	627 (19)
	10E,12Z-octadecadienoic acid		chemical - endogenous mammalian	Activated	4.107		0.00023	2310015D24Rik,ADAM8,APLN,ATF3,CASP3,CCL2,Ccl2,CLEC12A,FMO2,GDF3,GDF5,GLA,HMCN2,IL10,IL1RN,MFSD4B,NAMPT,NR4A3,RGS1,SLC6A7,TECTA,TNF,TNIP3,TREM2,UCP2	411 (14)
	imiquimod		chemical drug	Activated	4.081	bias	8.78e-18	AQP4,Ccl2,CCL4,CCR7,CD274,CD40,CD80,CDKN2A,CSTA,FLI1,FOSL1,HHIP,ICAM1,IFI35,IFNG,IL10,IL12B,IL1A,IL1RN,IL2RA,IRF7,ISG15,ISG20,ITGB2,JUNB,OAS1,OASL,RNF213,RSAD2,SELL,SOCS1,SOCS3,STAT1,TARM1,TLR7,TNF,TNFSF10	479 (16)
	lysophosphatidylcholine		chemical - other	Activated	4.042	bias	9.43e-08	CCL2,Ccl2,CCL3L3,CCL5,CD274,CD74,GPR132,HLA-DMA,ICAM1,IL2RA,NAIP,NOD2,NOS2,OLR1,PLAUR,RGS2,SELE,SERPINE1,TNF,TNFRSF9	449 (17)
	BCR (complex)		complex	Activated	4.04	bias	1.96e-16	BCL2A1,BCL2L11,BTK,CASP3,CCL4,CCR7,CD27,CD300A,CD5,CD69,CD7,CD80,CD86,CDKN2A,CXCR4,GBP2,HLA-DMA,HSH2D,IFNG,IGSF1,IL10,IL12RB1,IL2RA,IL2RB,ITGA4,JUNB,KCNN4,LAIR1,LCK,MS4A6A,NAMPT,NFKB2,PDCD1,PIM1,POU2F2,PTAFR,PTPN22,SELL,SLAMF7,TBX21,TLR9,TNFSF8	490 (16)
	IFNL3		cytokine	Activated	4.032	bias	2.45e-13	DDX58,IFIH1,IFNG,IL12B,IL15,IL2RA,ISG20,Mx1,Mx2,Oas1b,RSAD2,SOCS1,STAT1,TLR2,TLR3,TLR4,TNF,USP18	587 (17)
	hyaluronic acid		chemical - endogenous mammalian	Activated	4.013		3.92e-10	BCL3,Ccl2,CCL3L3,CCL4,CCL5,CCR7,CD40,CD80,CD86,CXCL10,Cxcl9,CXCR4,FOXP3,ICAM1,IL10,IL12B,IRF5,MYD88,NCF1,NCF2,NOS2,SERPINE1,SOCS3,TIMP1,TLR2,TLR4,TNF,TNFAIP3,TNFSF14,VCAM1	432 (14)
	Hbb-b1		transporter	Activated	4.004	bias	4.77e-11	BCL2L11,C1QA,Ccl2,Ccl7,CCR2,CCR5,CD74,CIITA,CLEC7A,CXCL10,Cxcl9,CXCR3,CXCR6,CYBA,CYBB,FTL,ICAM1,IL10RA,IL2RB,IL2RG,ITGAM,LTB,LY86,NCF2,SPI1,TLR2,UCP2,VCAM1	452 (13)
	trovafloxacin		chemical drug	Activated	4		2.23e-05	B2M,BIRC3,Cxcl3,HLA-A,ICAM1,Igtp,IRF1,ISG20,JUNB,MLXIPL,MYD88,SELE,SERPINE1,SOCS3,TGM2,TNFAIP3	559 (11)
	ANGPT2		growth factor	Activated	4	bias	0.00195	ADA,ARHGEF2,BCL2L11,C1R,CASP3,Ccl2,CCL3L3,CCL5,CD163,CD68,CD86,CFB,CYBA,CYBB,ETS1,ICAM1,IL10,ITGAX,LYN,MYH6,NCF1,OLR1,SERPINE1,TLR3,TLR4,TNF,TUBB3,VCAM1	463 (17)
	SNCA		enzyme	Activated	3.995		2.33e-06	AIF1,BAX,BGLAP,Bst2,CASP3,CCL2,Ccl2,CD68,CD74,CFL1,CHRNG,CIITA,CTSB,CYBB,FABP7,GBP2,GBP5,GSN,HLA-DQA1,HLA-DRB5,HMCN2,Ifi47,IFNG,IRF1,IRF7,ISG15,KCNA7,LRRTM2,Mx2,NCF1,NCF2,NLRP3,NOS2,PCDHAC2,PLAC8,PLSCR1,PSMB9,PTK2B,RASA4,RGS14,RSAD2,SERPINE1,SLC6A20,SPOCK2,SV2B,TMEM255A,TNF,TUBB3	631 (17)
	Ap1		complex	Activated	3.99	bias	1.94e-12	ATF3,BAK1,BCL2A1,BCL2L11,BGLAP,C3AR1,CCL2,CCL3L3,CCL4,CCL5,CD40,CD40LG,CDKN2A,ETS1,FASLG,FOSL1,GSTA5,IFNG,IL10,IL12B,IL17D,IL1A,IL2RA,KCNN4,KLK3,MSR1,NGF,NOS2,PADI3,PADI4,PCK1,Pvr,RELB,SELE,SERPINE1,SLC8A1,TIMP1,TLR4,TNF,TNFRSF8,VCAM1	520 (18)
	aldesleukin		biologic drug	Activated	3.988	bias	1.98e-08	B2M,CD86,FCGR2A,FCGR2B,FCGR3A/FCGR3B,HLA-F,HLA-G,IFI30,IFI35,IFNGR2,IRF1,IRF9,PSMB9,RFTN1,STAT1,TAP1,TAPBP
	CD38	1.635	enzyme	Activated	3.983	bias	4.82e-06	CCNE1,CD40LG,CD86,CSF2RB,FGL2,GBP2,GBP4,GBP7,GLIPR2,HEPACAM2,ICAM1,IFI30,IL2RA,ITGB7,KCNAB2,LFNG,LRRC8C,PCP4,PIM1,PKIB,SDF2L1,SELL,Serpina3g (includes others),SLAIN1,SOCS1,SOCS3,TUBB2B,VCAM1,ZBTB32	576 (17)
	LIF		cytokine	Activated	3.966		0.00239	BATF,BGLAP,Ccl2,CCL3L3,CCNE1,CXCL10,ERAP1,FGF5,FOXP3,GAL,HGF,HLA-G,HPSE,IFI16,IFNG,IL2RA,IRF1,JUNB,KDR,KLRB1,KNG1,NMI,PIM1,PRPH,SOCS1,SOCS3,TIMP1,TNF	470 (17)
	IFIH1	2.433	enzyme	Activated	3.962	bias	1.76e-16	Bst2,CCL2,CCL4,CCL5,CD4,Clec2d (includes others),CXCL10,IFIT1,IFIT1B,IFNG,IL12B,IRF7,ISG15,LCK,Ly6a (includes others),Mx1,OAS1,OAS2,PRF1,PTPRJ,RSAD2,SIGLEC1,TNF,USP18,ZC3HAV1	453 (17)
	NFAT5		transcription regulator	Activated	3.96	bias	2.75e-08	B3GAT1,BCL2A1,C2,CCL2,Ccl2,CCR1,CD74,CIITA,CLIC3,CXCL10,CXCL16,CYBB,HLA-DMA,HLA-DMB,HLA-DQA1,HLA-DQB1,HLA-DRB5,IL18R1,IL1RN,NOS2,TLR2,TNF,TNFAIP2,TNFAIP3,TRAF1	456 (11)
	IL13		cytokine	Activated	3.948		5.67e-28	ADA,ADAM8,ADORA2A,ALOX5AP,ARG1,ATF3,BATF,BAX,BCL2A1,BCL3,BID,BPIFC,C3AR1,CASP1,CASP3,CASP7,CASP8,CCL11,CCL17,CCL2,Ccl2,CCL24,Ccl27a,CCL3L3,CCL4,CCL5,Ccl6,Ccl7,Ccl8,CCR5,CD163,CD247,CD3E,CD4,CD40,CD48,CD72,CD80,CD86,CHI3L1,Chil3/Chil4,CLEC10A,CLEC4A,CLEC4E,CLEC7A,CSF2RA,CTSB,CTSC,CTSH,CXCL10,CXCR4,CYBB,EVL,F13A1,FCGR1A,FCGR2A,FCGR2B,FGD2,FPR2,GSN,HDC,HLA-DRB5,HPSE,ICAM1,IDO1,IFNG,IFNGR2,IL10,IL11RA,IL12B,IL1RL1,IL1RN,IL21,IL3RA,KLK11,KRTAP3-3,LILRB3,LIPA,MN1,MS4A4A,NHLH1,NOS2,RFTN1,SAMSN1,SELP,SERPINE1,SLA,SLC7A7,SLC8A1,SLPI,SOCS1,SOCS3,Sprr2b,ST8SIA4,TFEC,TGM2,TIMP1,TIMP4,TLR1,TLR4,TNF,TNFRSF11A,TNFRSF1B,VCAM1	612 (13)
	FADD		other	Activated	3.94		1.68e-23	ARID5A,BIRC3,CASP3,CASP7,Ccl2,CCNE1,CXCL10,Cxcl11,CXCR4,DDX58,DHX58,EIF2AK2,FASLG,ICAM1,IFIH1,IFIT1B,IFIT2,IFNG,IRF5,IRF7,JUNB,LY6E,Mx1,Mx2,MYF5,PARP11,PAX7,PIM1,PIWIL4,PLA2G4C,PSMB8,RNF114,SOCS1,Sp100,ST8SIA4,STAT1,STAT2,TLR3,TNF,TNFAIP3,TRAFD1	462 (17)
	PRKD1		kinase	Activated	3.92	bias	3.18e-10	CCL11,Ccl2,CCL3L3,CCL4,CCL5,CD2,CD5,CD86,CXCL10,Cxcl11,Cxcl9,IFNG,IL10,IL12B,IL2RA,LOXL3,TNF,TNFAIP3,VCAM1	402 (16)
	calcimycin		chemical reagent	Activated	3.912	bias	7.33e-07	ATF3,BCL2L11,CD40,CD80,CD86,CTLA4,FOSL1,GCH1,ICAM1,IFNG,IL12B,IL1RL1,JUNB,LAT,MSR1,MTHFR,MYF5,NGF,NOS2,SDF2L1,SERPINE1,TLR2,TLR4,TNF,TNFSF10	431 (15)
	ribavirin		chemical drug	Activated	3.911	bias	2.22e-18	APOBEC3B,CCL17,CCL3L3,CD38,CD80,CD86,Cxcl11,Cxcl9,DDX58,EIF2AK2,F7,IFIT2,IFIT3,IFNG,IL10,IRF1,IRF7,ISG15,ITGAM,ITGB2,OASL,RSAD2,STAT1,TNF,USP18	624 (17)
	collagenase		group	Activated	3.898	bias	2.96e-14	CCL11,Ccl2,CCL3L3,CCL4,Ccl7,CXCL10,FOSL1,ICAM1,IL1A,IRF1,ITGA4,JUNB,PTX3,SAA1,Saa3,SELE,SELP,TNF,VCAM1	497 (12)
	MIF		cytokine	Activated	3.893	bias	1.42e-10	ADGRE1,ARG1,BAX,C3AR1,CCL2,Ccl2,CCL3L3,CCL4,CCR1,CCR5,CD84,CXCL16,CXCR4,CXCR6,GFI1,HGF,ICAM1,IFNG,IL10,IL12B,IL15,IL15RA,IL2RA,IL4R,IL7R,ITGA4,NOS2,NR1H3,TIMP1,TLR4,TNF,VCAM1	602 (16)
	TYROBP	2.332	transmembrane receptor	Activated	3.885	bias	1.03e-21	CCL2,CCR7,CD40,CD69,CD84,CD86,FCGR2B,ICAM1,IDO1,IFNG,IL10,IL10RA,IRF8,ITGA5,ITGAM,ITGAX,Klra7 (includes others),KLRD1,LHFPL2,NCF2,NCKAP1L,NOD2,NPC2,NRROS,PLEK,SAMSN1,SIRPB1,TCIRG1,TMEM106A,TNF,TNFRSF1B,TREM2,TYROBP	563 (17)
	EDN1		cytokine	Activated	3.858	bias	5.11e-05	ACTB,APLN,BCL2A1,CCL2,CCR7,CXCR4,CYBB,EDNRB,FOSL1,GRN,ICAM1,ITGA5,ITGAM,JUNB,MARCKSL1,MSN,NCF1,OLR1,PLAUR,PTGER2,PTGER4,SELE,SELL,SERPINE1,SLC8A1,SOCS1,SOCS3,TBX5,TGM2,TIMP1,VCAM1	519 (16)
	CD2	3.066	transmembrane receptor	Activated	3.857	bias	1.88e-11	CCL11,CCR7,CD4,CD40,CD40LG,CD48,CD80,CD86,CD8A,FASLG,HLA-DMA,ICAM1,IFNG,IL10,ITGAL,SELL,STAT1,STAT4,TNF	524 (16)
	POU5F1		transcription regulator	Activated	3.849		1.5e-06	ALB,APAF1,ASPRV1,BAK1,BAX,BCL2A1,BCL2L11,BID,BIRC3,CASP1,CASP14,CASP3,CASP7,CD27,CD40,CXCL10,DLX3,DLX4,Dppa3,DUSP5,EOMES,ESRRB,FASLG,FGF5,FOXE1,FUT4,GBP3,GBP4,GDF3,GRHL3,GRN,IER5,KHDC3L,LBX1,NAIP,NRP1,Oasl2,PCSK6,SIRPA,Sprr1b,Sprr2b,Sprr2d,Sprr2h,Tdh,TDRD7,TNF,TNFRSF9,TNFSF10,TNFSF8,USP18	482 (16)
	RAF1		kinase	Activated	3.843	bias	0.00224	ACOT7,BCL2L11,CCL19,CD74,CDKN2A,CSTA,CTSH,DUSP2,DUSP5,GRN,HDC,HPCAL1,IL10,IL12B,ITGAM,NGF,OPCML,PCK1,PCSK6,PLAUR,PNP,RGS1,SERPINB7,SH2D1A,TGM2,TIMP1,TNF,TRAF1	451 (17)
	triamterene		chemical drug	Activated	3.838	bias	6.15e-05	BIRC3,C4A/C4B,EFEMP2,FBLIM1,FCGR2A,FXYD5,Ms4a6b,PSMB10,PSMB8,Pvr,RFTN1,TES,TIMP1,TMEM173,UPP1
	bromodeoxyuridine		chemical drug	Activated	3.836	bias	4.06e-12	CXCL10,GDF5,IFI16,IFI44,IFIH1,IFIT1,IFIT2,IFIT3,IFNG,IL1A,IL3RA,IL7R,IRF1,IRF7,ISG15,OAS1,PML,SERPINE1,SP110,STAT1,TNF,TNFSF10	591 (19)
	MTPN		transcription regulator	Activated	3.833	bias	0.000762	BAX,BCL2A1,Casp12,CASP3,CASP7,CASP8,Ccl2,Ctla2a/Ctla2b,ENG,IFNG,LTB,SERPINE1,TNF,TNFSF10,VCAM1	376 (11)
	MET		kinase	Activated	3.8		0.00125	ARID5A,CCL3L3,Ccl7,CD274,Cxcl11,FGL2,GSDMA,HDC,HGF,IFIT1B,IL15,IL15RA,NFKBIZ,NREP,PIM1,SLA,SOCS3,TLR3,TNFSF8,TRIM21	558 (16)
	BRD4		kinase	Activated	3.796	bias	0.000236	ALDH1B1,BCL3,CCR1,CD4,CXCR4,FBN1,GFI1,ICAM1,ICAM2,IL2RA,IL7R,IRF1,IRF8,ITGA4,ITGA5,KCNA3,LCK,MAP4K1,MYD88,PIM1,PTPN22,SELE,TIMP1	406 (10)
	FLT3LG		cytokine	Activated	3.774	bias	3.05e-13	CCL5,CCR5,CCR7,CD3D,CD3G,CD40,CD80,CD86,CYBB,FLT3,FOXP3,HOXB4,ICAM1,IFNG,IL10,IL15RA,IL1RL1,IL2RA,IL2RB,IL3RA,IL7R,ITGAM,SOCS1,SPI1,SPN,TNF	592 (18)
	CpG ODN 2006		chemical reagent	Activated	3.77	bias	3.67e-22	BIRC3,CCL2,CCL5,CD40,CD80,CD86,CXCL10,ICAM1,IFI35,IFI44,IFIH1,IFIT1,IFIT2,IFIT3,IFNG,IL10,IL12B,IL15RA,IL2RA,IL2RB,IRF7,IRF9,ISG20,Klra17,MYD88,NFKB2,NFKBIZ,OAS1,OASL,RSAD2,SELL,STAT1,TLR4,TLR7,TLR9,TNF,TNFRSF13B,TNFRSF17,TNFSF10,TRAF1,TRIM5	521 (15)
	vancomycin		biologic drug	Activated	3.764	bias	5.3e-05	BIRC3,C4A/C4B,EFEMP2,FBLIM1,FCGR2A,FMO2,FXYD5,IFNG,IL10,Ms4a6b,PSMB10,PSMB8,Pvr,RFTN1,TES,TIMP1,TMEM173,UPP1
	cocaine		chemical drug	Activated	3.76	bias	0.0186	ADORA2A,CCL2,Ccl2,CCR5,DUSP5,FOSL1,GRIA2,ICAM1,IFIT1,JUNB,MEST,NFKB2,NOS1,NOS2,NR4A3,NTS,OAS1,PSAP,STAT1,STAT2,TNF,TSPO,UBASH3B
	peptidoglycan		chemical - endogenous non-mammalian	Activated	3.759	bias	2.11e-17	BCL2A1,CASP3,CCL2,Ccl2,CCL3L3,CCL4,CCL5,CCR5,CD274,CD40,CD69,CD80,CD86,CORO1A,CXCL10,CXCL16,CXCR4,FOXP3,FPR2,ICAM1,IFNG,IL10,IL12B,IL1A,IL1RN,IL2RA,IRF1,ITGB2,JUNB,MYD88,NLRP3,NOS2,SELL,Tlr13,TLR2,TLR4,TLR7,TLR9,TNF	397 (13)
	BAX	1.075	transporter	Activated	3.757	bias	3.63e-11	APAF1,BAK1,BAX,BCL2L11,CASP3,CCL5,CTSB,CTSH,CXCL10,H2-T10,HLA-A,Ifitm1,IFNAR2,IL15,IRF7,Mx1,Oas1b,TGM2,TIMP1,TNF,TRIM6-TRIM34	566 (21)
	REL		transcription regulator	Activated	3.735	bias	7.27e-08	B2M,BCL2A1,BCL3,CACNA1E,CCL2,CCL4,CD40,CD40LG,CD80,CD86,CIITA,COTL1,CXCL10,Cxcl9,FOSL1,FOXP3,GPT2,HLA-A,ICAM1,IFIT1B,IFNG,Iigp1,IL12B,IL21,IL27,IL2RA,IRF5,IRF8,KDR,NFKB2,NFKBID,NOS2,NR4A3,PARP14,PDCD1,PIPOX,RELB,RSAD2,TNF,TNFAIP3,TNFRSF13B,TNFSF10	492 (17)
	gentamicin C		chemical drug	Activated	3.729	bias	0.000166	BIRC3,C4A/C4B,EFEMP2,FBLIM1,FCGR2A,FXYD5,Ms4a6b,PSMB10,PSMB8,Pvr,RFTN1,TES,TIMP1,UPP1
	bryostatin 1		chemical drug	Activated	3.723	bias	3.57e-10	ARG1,BIRC3,CCL5,CD22,CD40,CD80,CD86,CXCR4,FOXP3,ICAM1,IFNG,IFNGR2,IL2RG,TBX21,TNF,TRAF1	523 (15)
	TNK1		kinase	Activated	3.719	bias	6.07e-14	IFI16,IFIH1,IFIT1B,IFIT2,Ifitm1,IL10,IRF7,ISG20,NOS2,Oas1b,OAS2,TLR8,TLR9,TNFSF10	424 (12)
	deferoxamine		chemical drug	Activated	3.713		6.09e-07	APLN,CACNA1E,CCL3L3,CCL4,CCNE1,CCR7,CD300A,CD47,CDKN2A,DUSP5,F13A1,FASLG,FGF5,HTR2B,ICAM1,IFI16,ISG20,ITGAM,ITGB2,ITGB7,LRRC25,LY75,MCEMP1,MS4A6A,NFKB2,NOS2,PFKFB3,PLAUR,PLD4,RGS1,RSAD2,SELE,SERPINE1,TNFSF10,TREML2,VCAM1	574 (19)
	PARP1		enzyme	Activated	3.698		2.88e-13	BAX,CASP4,Ccl2,CCL5,CD274,CTLA4,CXCL10,Cxcl9,FOXP3,GBP2,GBP4,GBP6,GBP7,ICAM1,IFNG,Igtp,Iigp1,IL10,IL12B,IL18BP,IL2RA,IRGM,ITGAL,KLK3,LGALS3BP,NOS2,SELP,SH3BP2,SOCS1,STAT1,Tgtp1/Tgtp2,TLR1,TLR4,TLR9,TNF,VCAM1	569 (18)
	PRKCE		kinase	Activated	3.69	bias	0.000439	BAX,BIRC3,CCNE1,Cxcl9,FASLG,FCGR1A,IL2RA,IL2RB,IL2RG,JUNB,NOS2,PIM1,RGS2,TNF,VCAM1	534 (17)
	CSF1		cytokine	Activated	3.682	bias	1.53e-21	ARG1,BAX,BCL2L11,CCL2,Ccl2,CCL5,Ccl7,CCNE1,CCR1,CCR5,CD163,CD68,CD74,CFP,CLEC7A,CTSH,CYBB,DOK2,DUSP5,DUSP9,FASLG,FCER1G,FCGR2A,FCGR3A/FCGR3B,FERMT3,GAB3,GPR34,GRAP2,HLA-A,IFNG,Iigp1,IL10,IL10RA,IL11RA,IL12B,IL18BP,IL1A,IL1RL1,IRF5,IRF7,IRF8,ITGA4,ITGA5,ITGAM,ITGAX,JUNB,LAG3,MSR1,NCF2,NFKB2,PFKFB3,PTPRJ,SIGLEC1,SIRPB1,SLC37A2,SLFN12L,SPI1,STAT1,TLR1,TLR2,TLR6,TLR9,TNF,TNFAIP3,TNFRSF11A,TNFRSF1B,TRIM14,VCAM1	572 (15)
	PRKCA		kinase	Activated	3.679		7.62e-06	ARHGDIB,CCL2,CCNE1,CIITA,CSTA,CTSB,CXCL10,CYBB,ETS1,ICAM1,IFIT1,IFIT3,IFNG,IGF2BP3,NOS2,OASL,PML,RSAD2,SDCBP,SELP,SERPINE1,SP7,TNF,VCAM1	440 (14)
	EIF4E		translation regulator	Activated	3.678	bias	4.15e-13	ARL11,B2M,BAK1,Bst2,C3AR1,Ccl2,Ccl9,CCR5,Cd52,CDKN2A,CLEC7A,CTSZ,CXCL16,CYBA,CYBB,DAXX,FGF5,FOSL1,GPR65,GRB2,HLA-A,HLA-DQB1,HLA-G,IFI16,Ifi27l2a/Ifi27l2b,IFIT2,IFNG,IL12RB1,IL15RA,IL1A,LAG3,LAT2,LGALS3BP,LYZ,NOS2,NRP1,PIM1,PLAUR,PRG2,RHOG,SELPLG,SLC11A1,SLC2A5,TAPBP,TNF,UBA7,UPP1,VSIR	492 (15)
	CCL5	5.564	cytokine	Activated	3.669	bias	2.64e-12	AIF1,C5AR1,CCL2,Ccl2,CCL3L3,CCL4,CCL5,CCR1,CCR5,CCRL2,CD163,CD40,GFI1,HDC,HMGA1,IFNG,ITGAM,MMP19,NAMPT,NOS2,OLR1,PLAUR,PNP,STAT1,TLR4,TNF,ZFP36	412 (13)
	RARB		ligand-dependent nuclear receptor	Activated	3.667		2.83e-07	AIM2,ARHGAP4,BCL2A1,CARD9,CASP4,CASP7,CCNE1,CDKN2A,DDX58,ETS1,GBP2,GBP6,Gm5431,GSDMC,HOXB4,ICAM1,Ifi47,IFIT1,IFIT1B,IGFBP6,Igtp,Iigp1,Irgm1,KLK3,LY6G6D,LYZ,Naip1 (includes others),SAA1,Saa3,STAT1,Tdh,UBA7,USP18	656 (25)
	HIF1A		transcription regulator	Activated	3.665	bias	0.00215	ALOX5AP,APLN,AQP4,BAX,BID,Ccl2,CCL5,CCR2,CCR5,CCR7,CD274,CDKN2A,CORO1A,Cxcl3,CXCR4,EDNRB,ENG,ETS1,FSCN1,FUT7,IFNG,IL10,IL12B,IL15,IL1A,ITGA5,ITGB2,LGALS1,NCR1,NOS2,NR4A3,PFKFB3,PLAC8,PLAUR,RAB20,SERPINE1,SLC40A1,SOCS3,SPACA9,TBX5,TIMP1,TLR2,TLR6,TNF,TNFAIP2,TRIM21,VCAM1,WNT10B	559 (16)
	PLAU		peptidase	Activated	3.642		1.66e-09	ABCG1,ARG1,C5AR1,CCL2,Ccl2,CCL5,CCR5,Chil3/Chil4,FCGR1A,HGF,HLA-DMA,ICAM1,IFNAR2,KDR,OAS1,OAS3,PLAUR,RELB,SERPINE1,SLFN13,SLPI,TNF	538 (17)
	FN1		enzyme	Activated	3.64	bias	0.00158	ACTR2,BCAT1,BIRC3,CASP7,CCL2,CCL4,CCL5,CCNE1,CD8A,CLIC4,CORO1A,IFNG,IGF2BP3,ITGA4,ITGA5,ITGAM,KIF21B,NOS2,PLAUR,RASSF2,SDCBP,SERPINE1,SOCS3,TGM2,TLR2,TNF,TNFAIP2,ZYX	518 (20)
	MALP-2s		chemical reagent	Activated	3.638	bias	4.08e-13	BCL2A1,CCL3L3,CCL4,CD40,CD86,IFNG,IL10,IL12B,IL15,IL15RA,IL1A,ITGAM,SLAMF1,TARM1,TLR2,TLR4,TNF	353 (12)
	laminaran		chemical drug	Activated	3.638	bias	1.16e-09	ACOD1,CCL4,CLEC4E,CRLF2,CXCL10,GCH1,GPR84,IDO1,IL1A,IL2RA,IL7R,MCOLN2,OLR1,RSAD2,TNFRSF9,TNIP3,TRAF1	361 (7)
	oblimersen		biologic drug	Activated	3.638	bias	1.95e-07	ATF3,IFI16,IFI35,IFI44,IFIT1,IFIT3,IRF7,ISG15,N4BP1,OAS1,OAS2,OASL,RNF114,RSAD2,SCG5,STAT1,TRIM14
	PTGS2		enzyme	Activated	3.638		1.2e-05	BAX,BIRC3,CCL2,Ccl2,CCL3L3,CCL4,CCL5,CCNE1,CCR7,CD163,CD68,CXCL10,CXCR4,GRIN2A,ICAM1,IL10,ITGAL,KDR,KRT23,MSR1,NOS2,PITPNM1,PTGER2,PTGER4,SELL,SEMA7A,SP7,TGM2,TNF,TNFSF10,TRAF1	543 (16)
	Ccl2	4.524	cytokine	Activated	3.611		4.72e-09	ADRB3,CCL11,Ccl2,CCL3L3,CCL4,CCL5,Ccl7,Ccl9,CCR2,CTSB,CXCL10,ETS1,HGF,IFNG,IL10,KDR,TLR4,TNF,VCAM1	505 (13)
	HRAS		enzyme	Activated	3.611		2.54e-06	ACTB,ATP1A3,B2M,B3GNT5,BAK1,BAX,BCL2L11,BIRC3,C1QC,Ccl2,CCL27,CCL5,CCNE1,CD69,CD96,CDKN2A,CFB,CSTA,CTSB,CTSC,CTSZ,CXCL10,CXCR3,DOK1,DOK2,DUSP9,EFEMP2,ETS1,FOSL1,FUT7,GIMAP1,GJB2,GRN,GSN,HDC,HGF,HOXB4,ICAM1,IFI30,IFNG,IL1A,IL1RL1,IL7R,ITGA4,ITGA5,ITGAM,JUNB,LASP1,LBH,LIPG,LRMP,LSP1,LYZ,NNAT,NOS2,NRP1,OAF,Oas1h,OSM,PCK1,PFN1,PLAAT1,PLAUR,PML,PREX1,PSMB9,PTPRE,Pvr,RNF19B,SELPLG,Serpina3g (includes others),SERPINB9,SERPINE1,SIRPA,SKAP2,SOCS3,STK10,TAP1,TAP2,TGM2,Tmsb4x (includes others),TNF,UBASH3B	504 (17)
	MAPKAPK2		kinase	Activated	3.61		3.48e-07	ARG1,CCL11,CCL2,Ccl2,CCL3L3,Ccl7,CXCL10,HDC,ICAM1,Iigp1,IL10,MSR1,NOS2,SLA,TLR3,TNF,VCAM1	462 (15)
	IFNAR2	1.388	transmembrane receptor	Activated	3.606	bias	4.55e-17	CXCL10,DDX58,GBP4,HSH2D,IDO1,IFI44,IFIH1,ISG15,Mx1,NCR1,OAS1,OAS2,PSMB10,PSMB8,PSMB9,PSME2,RIPOR2,TGM2,TLR3,TNFSF10,UBA7,UBD,UBE2L6,USP18,XAF1	581 (17)
	CpG ODN 1668		chemical reagent	Activated	3.604	bias	4.74e-15	Ccl2,CCL3L3,CCL4,CD300LD,CD40,CD69,CD80,CD86,CXCL10,ICAM1,IFNG,IL10,IL12B,IL1A,IL27,IRF7,ISG15,NOS2,SOCS1,SOCS3,STAT1,STAT2,TLR4,TLR7,TLR9,TNF	454 (17)
	PML	1.667	transcription regulator	Activated	3.604		2.44e-09	ACSM1,BAX,CCNE1,CDKN2A,CFL1,CIITA,CXCR4,DDX60,EPSTI1,FTL,Gzmb,HERC6,HLA-DMB,IFI35,IFI44,IFIH1,IFIT1,IFIT3,IL1A,IRF7,ISG15,ISG20,LYZ,Mx1,OAS1,OAS2,OAS3,PLSCR1,PML,PSMB8,PSMB9,STAT1,TAP1,TAP2,TNFAIP3,UCP2	610 (21)
	TRADD		other	Activated	3.592	bias	2.02e-08	BCL2A1,CCL2,ICAM1,IL18R1,IRF1,KLK3,RND1,TNF,TNFAIP2,TNFAIP3,TRAF1,UBD,VCAM1	421 (13)
	gentamicin		chemical drug	Activated	3.587		0.0339	ATF3,BAX,C4A/C4B,CA4,CCL2,Ccl2,CXCL10,GJB2,GUCA2A,ICAM1,IL10,IRF1,IRF7,JUNB,KMO,KYNU,MYO1G,NEURL3,NOS2,PSMB8,Pvr,S100G,TAP1,TIMP1,TNF,VCAM1
	STAT5a/b		group	Activated	3.578		1.07e-06	ARG1,BCL2A1,BCL2L11,CD69,CDKN2A,Chil3/Chil4,DUSP2,FCER1G,FCGR1A,FOXP3,IFNG,IL1A,IL2RA,IL4R,IRF1,LCP2,LRMP,MYD88,OSM,PCK1,PIM1,RFTN1,SOCS1,SOCS3,TLR2,Tmsb4x (includes others)	482 (15)
	TBX21	3.681	transcription regulator	Activated	3.564		8.06e-20	CCL3L3,CCL4,CCR5,CD244,CD38,CXCR3,EOMES,FASLG,GZMA,Gzmb,HAVCR2,ICOS,IFNG,IL12RB1,IL12RB2,IL18RAP,IL1RL1,IL21,IL2RB,IL7R,ITK,KLRD1,KLRG1,Klrk1,NKG7,PDCD1,PRF1,PTGER4,RUNX3,SELL,SELPLG,STAT4,TBX21	666 (21)
	JUN		transcription regulator	Activated	3.563	bias	2.79e-15	ARG1,ATF3,BAK1,BAX,BCL2A1,BCL2L11,BCL3,BGLAP,BIRC3,C1QB,C3AR1,C5AR1,CASP4,CCL2,Ccl2,Ccl7,Ccl8,CD244,CD247,CD274,CD68,CDKN2A,CFP,CSTA,CXCL10,CXCL16,Cxcl9,DUSP5,E2F7,FABP7,FASLG,FOSL1,GSTA5,HLA-G,HMGA1,ICAM1,IFI16,IFNG,IGFBP6,IL10,IL12B,IL1A,IL1RL1,IL27,IL2RA,IL7R,ITGAM,JUNB,KDR,MSR1,MTHFR,MYH6,NAMPT,NCF2,NFKB2,NFKBIZ,NGF,NOS2,NR0B2,NTS,OSM,PADI3,PADI4,PGLYRP2,PIM1,PKIB,PLAUR,Pmaip1,PTPN6,PTPRN,PTPRO,PTX3,RELB,RGN,SAA1,SERPINB9,SERPINE1,SLC8A1,SNRPN,SOCS3,STAT1,SYK,TIMP1,Tmsb4x (includes others),TNF,VCAM1,WNT16,ZFP36	524 (16)
	S-(2,3-bispalmitoyloxypropyl)-cysteine-GDPKHPKSF		chemical reagent	Activated	3.539	bias	7.27e-11	Apol11b (includes others),Apol7e (includes others),CCL2,CCL4,CCL5,CD40,CD80,CD86,CXCL10,ICAM1,IFNG,SLC40A1,TNF	537 (16)
	IL12B	5.82	cytokine	Activated	3.533	bias	7.86e-14	Ccl2,CCL5,CCR5,CD86,CXCL10,DUSP5,EOMES,ICAM1,IFNG,IL10,IL12B,IL12RB1,IL1A,INPP5D,IRF9,NOS2,PIK3AP1,SELPLG,SOCS1,SOCS3,STAT1,STAT2,STAT4,TNF,VCAM1	539 (16)
	NFATC1		transcription regulator	Activated	3.528	bias	6.39e-06	B3GAT1,CD3G,CD40,CD40LG,COL10A1,CYBB,FASLG,FOXP3,ICAM1,ICOS,IFNG,IL12B,IL2RA,PDCD1,SELL,SELPLG,SLAMF1,SLAMF6,TBX21,TNF,TNFSF10,VCAM1	603 (22)
	homocysteine		chemical - endogenous mammalian	Activated	3.518		0.00127	ATF3,BAX,CCL2,Ccl2,CCL5,CXCL10,ITGAM,MTHFR,OLR1,Pmaip1,SAA1,Saa3,SOCS3,TIMP1,VCAM1	484 (17)
	1-methyl-4-phenyl-1,2,3,6-tetrahydropyridine		chemical toxicant	Activated	3.517		1.07e-07	ADGRE1,AIF1,BAX,CASP1,CASP3,CASP8,CCL11,Ccl2,CCL5,CYBB,IL1A,ITGAM,NCF2,NGF,NOS1,NOS2,OSM,SLC40A1,TLR4,TNF,TNFRSF1B	527 (13)
	fenamic acid		chemical reagent	Activated	3.503	bias	2.71e-05	BIRC3,C4A/C4B,EFEMP2,FBLIM1,FCGR2A,FXYD5,Ms4a6b,PSMB10,PSMB8,Pvr,RFTN1,SELL,TES,TIMP1,TMEM173,UPP1
	paclitaxel		chemical drug	Activated	3.5		0.00012	ADGRE1,ARHGEF2,ATF3,BAX,BCL2L11,BIRC3,CCL2,CD274,CD40,CD47,CD53,CD80,CD86,CXCL10,CYP2E1,CYP4F2,DUSP5,FOSL1,GPR132,HLA-A,HPSE,ICAM1,IFNG,IL10,ITGA5,KCNN4,KLK3,LCP1,LCP2,LILRB4,NNAT,NREP,NXPH4,PLAUR,RAC2,RFTN1,SCG5,TAP2,TNF,TNNI3,TRAF1	429 (15)
	SP1		transcription regulator	Activated	3.489	bias	2.56e-08	ACVRL1,ADA,ATF3,B4GALT5,BAX,BGLAP,CASP3,CCL2,Ccl2,CCL5,CD28,CD40,CDKN2A,CHI3L1,CIITA,CKB,CXCL10,CXCR4,CYP7B1,DLX3,EIF2AK2,ENG,F10,F7,FASLG,FES,FGFR4,FOSL1,FOXP3,FPR2,GRIA2,HDC,HGF,HMGA1,HPSE,ICAM1,IFITM3,IFNG,IL10,IL12RB2,IL15,IL1A,IL21R,IL2RB,IL4R,IRF1,ITGAM,ITGAX,KCNA3,KCNQ2,KDR,LIPA,LTB,Marcks,NCF2,NOS1,PADI1,PADI4,PCK1,PIM1,PLAUR,PREX1,PTGER4,SCTR,SELL,SERPINE1,SLC11A1,SNRPN,SOCS1,SPN,STAT1,TIMP1,TIMP4,TLR2,TNF,TNFAIP3,TNFSF10,TNFSF14,TSPO	518 (18)
	TAC1		other	Activated	3.478	bias	2.24e-07	BAX,CASP1,CASP3,CCL2,Ccl2,CCL4,CXCL10,CXCR4,FCER1A,HDC,IFNG,IL1A,IL1RN,NCR1,NGF,NOS1,NOS2,PRF1,SELE,SELP,SERPINE1,TNF	429 (17)
	thioacetamide		chemical toxicant	Activated	3.468	bias	0.000389	B4GALT6,BIRC3,C4A/C4B,CKB,CNR2,DAB1,EDNRB,FBN1,FCER1A,FCGR2A,GPD1,HGF,KDR,KLRG1,LGALS1,LGALS3BP,LYVE1,MLXIPL,Ms4a6b,PCSK6,PPT1,PSMB10,PSMB8,PTK2B,Pvr,SLC13A3,TAGLN3,TES,TGM2,TIMP1,TMEM173,TNF,TRIM25,UPP1	420 (7)
	hexachlorobenzene		chemical toxicant	Activated	3.464	bias	0.00069	C4A/C4B,EFEMP2,FBLIM1,FCGR2A,FXYD5,Ms4a6b,PSMB10,PSMB8,RFTN1,TES,TIMP1,UPP1
	lomustine		chemical drug	Activated	3.464	bias	0.00229	BIRC3,C4A/C4B,FBLIM1,FCGR2A,FXYD5,PSMB8,Pvr,RFTN1,TES,TIMP1,TMEM173,UPP1
	LDL		complex	Activated	3.462	bias	2.06e-18	ABCG1,APOBEC3B,ATF3,BCL2A1,BCL2L11,CASP1,CASP3,CASP7,CASP8,CCL2,Ccl2,CCL4,CCL5,Ccl7,CCR2,CCR7,CD40,CD40LG,CD68,CD80,CDKN2A,CXCL10,CYBB,DUSP2,EDNRB,FASLG,FCGR1A,FCGR2B,GJA5,ICAM1,IDO1,IFIT2,IFNG,IL10RA,IL12B,IL1A,IL1RN,IRF2,IRF7,LASP1,MSR1,NAMPT,NCF1,NLRP3,NOS2,NPC2,NR0B2,NR1H3,NR4A3,OLR1,PTAFR,SELE,SELP,SERPINE1,SIGLEC1,SIPA1,SOCS1,SOCS3,TLR2,TLR4,TNF,TNFAIP3,TNFAIP8L2,TNFSF10,VCAM1	659 (15)
	TGFB1		growth factor	Activated	3.461		2.45e-25	2610318N02Rik,ABCG1,ACVRL1,ADAMTS4,AIM2,ALB,ALOX5AP,APLN,APOC2,ARG1,ARHGEF2,B2M,BAX,BCL2L11,BCL3,BGLAP,C1QA,C1QB,C1QC,C1R,C1S,C2,C3AR1,C5AR1,CASP1,CASP14,CASP3,CASP4,CASP8,CCL11,CCL2,Ccl2,CCL27,CCL3L3,CCL4,CCL5,Ccl7,Ccl8,CCNE1,CCR1,CCR2,CCR5,CCR7,CCRL2,CD163,CD200R1,CD226,CD28,CD300A,CD4,CD40,CD68,CD69,CD72,CD80,CD86,CDKN2A,Ces2e,CFB,CFL1,CHI3L1,CIITA,Clec2d (includes others),CLIC4,COTL1,CRMP1,CTLA4,CTSB,CTSC,CTSH,CXCL10,CXCR3,CXCR4,CXCR6,CYBA,CYBB,CYP3A7,DAXX,DISP2,DOCK2,DOK1,EDNRB,ELF4,ENG,EOMES,ETS1,F13A1,FASLG,FBN1,FCER1A,FCER1G,FCGR1A,FCGR3A/FCGR3B,FGF5,FGF6,FGF9,FLI1,FNDC5,FOXP3,FPR2,FSCN1,FTL,FUT7,FXYD5,GAL,GBP2,GCNT1,GFI1,GJB2,GNB4,GNG2,GNS,GPR85,GRIN2A,GSN,GSTA5,GZMA,Gzmb,HCST,HGF,HHEX,HLA-DMA,HLA-DQA1,HLA-DQB1,HLA-DRB5,HMGA1,HRH2,HTR2B,ICAM1,ICAM2,IFI16,IFI30,IFIH1,IFIT3,IFNG,IGFBP6,IL10,IL10RA,IL12B,IL15,IL17D,IL1A,IL1RL1,IL1RN,IL21,IL2RA,IL2RB,IL4R,INPP5D,IRF1,ITGA4,ITGA5,ITGAL,ITGAM,ITGAX,ITGB2,ITGB7,JUNB,Kcnn2,KDR,KLK11,KLK3,KLRB1,KLRC1,KLRD1,KNG1,LASP1,LTC4S,Ly6a (includes others),LYVE1,MEFV,MLXIPL,MS4A8,MSN,MSR1,MSTN,MTHFD2,Mx1,MYD88,NAMPT,NCF1,NCF2,NGF,NIPA2,NLRP3,NOS2,NR1H3,NR4A3,NRP1,OLR1,OSM,OVOL2,P2RY14,P2RY6,PCOLCE2,PDCD1,PDPN,PIK3CD,PILRA,PIM1,PINK1,PITPNM1,PLAUR,PLSCR1,PML,PNP,PPT1,PTAFR,PTGER2,PTGER4,PTK2B,PTPN6,PTPRN,PTX3,RND1,RRAD,RSAD2,RUNX3,S100A5,S1PR2,S1PR4,Saa3,SAMHD1,SBNO2,SCG5,SELE,SELP,SELPLG,SEMA7A,SERPINE1,SHISA5,SLAMF1,SLC12A7,SLC13A3,SLC39A14,SOCS1,SOCS3,SPI1,STAT1,TBX21,TGM2,TIMP1,TLR2,TLR4,TNF,TNFAIP3,TNFRSF11A,TNFRSF14,TRAF1,TTC22,TUBB3,USH1C,VCAM1,WNT10B,XDH,ZFP36,ZYX	639 (13)
	IFNK		cytokine	Activated	3.459	bias	8.72e-10	CD40,CD80,CD86,CXCL10,EIF2AK2,IFIH1,IFNG,IRF1,OAS1,STAT1,STAT4,TLR3,ZBP1	583 (21)
	Fcer1		complex	Activated	3.454	bias	5.88e-08	BCL2A1,CCL2,Ccl2,CCL3L3,CCL4,CCL5,Ccl7,Ccl9,CD4,FCGR2B,IDO1,IFIT2,IFNG,IL10,IL1RN,KMO,S1PR2,TNF,TNFRSF9	513 (19)
	daidzein		chemical drug	Activated	3.442		3.37e-12	ABCG1,AIF1,ARG1,BAX,C16orf54,CASP3,CCL2,CD4,CD86,CXCR3,EVI2A,FASLG,FCGR2B,Fcna,FERMT3,FXYD5,HCST,HLA-A,HLA-DQA1,IRF7,ITGB2,KLRD1,LAPTM5,LCP2,LY86,MAP4K1,PKIB,PTPN6,RASAL3,SH2B2	652 (19)
	CARD9	1.021	other	Activated	3.441	bias	1.29e-14	C5AR1,Ccl2,CCL5,CCR1,CCR5,CLEC4E,CLEC6A,CLEC7A,CXCL10,Cxcl3,Cxcl9,FCGR1A,IFNG,IL10,IL12B,IL1A,TLR2,TLR9,TNF	484 (17)
	CDKN2A	2.48	transcription regulator	Activated	3.44		4.08e-07	APAF1,BAX,BCL2L11,CASP3,CCL11,CCL19,CCL2,Ccl2,CCL24,CCL3L3,CCL4,CCL5,Ccl6,Ccl7,Ccl8,Ccl9,CCNE1,CCR7,CD40LG,CDKN2A,CXCL10,Cxcl11,Cxcl9,DCK,FAM111A,FANCA,GRN,Hmga2,IFI35,IFNG,IGF2BP3,IL15,IL1A,IL2RG,IL36B,KLK3,NFKB2,PML,PSMB9,PTK2B,PTX3,SERPINE1,SH3BP2,TLR4,TNF,TNFRSF1B,XCR1	561 (17)
	puromycin aminonucleoside		chemical reagent	Activated	3.437		5.28e-05	ACTB,ACTR3,ALB,BAX,C4A/C4B,CYBA,CYBB,EFEMP2,FBLIM1,FCGR2A,FXYD5,Ms4a6b,NCF1,PSMB10,PSMB8,Pvr,RFTN1,TES,TIMP1,UPP1	268 (10)
	isotretinoin		biologic drug	Activated	3.434	bias	9.54e-09	ABCG1,CCL2,CD38,IFIT3,IFNG,IL12B,IL27RA,IRF1,KLK5,KLK7,NFKB2,OAS1,OLR1,PLA2G15,PSMB10,RUNX3,SPN,STAT2,TLR2,TNFAIP2,TNFSF10,VCAM1	572 (24)
	3M-001		chemical drug	Activated	3.42	bias	7.02e-06	CCL2,CCL4,CD40,CD80,CD86,CXCL10,IFNG,IL12B,ISG15,MYD88,STAT1,TNF	336 (7)
	POU2F2	2.557	transcription regulator	Activated	3.416	bias	0.00227	ADA,BTLA,CCR5,CD22,CD69,IL10,KCNN4,LCK,LRRC32,LY6E,NOS2,PFKFB3,POU2F2,SPI1,TNFAIP2	400 (12)
	Brd4		kinase	Activated	3.4	bias	6.16e-13	C1R,CCR2,CCR5,CFB,Cxcl3,Cxcl9,EDNRB,H2-T24,HGF,IL12B,IL1A,ITGAL,KDR,LCK,LY86,NEK6,RASSF2,SELE,Serpina3g (includes others),Tgtp1/Tgtp2,TIMP1,TLR4,TLR6,TLR8,Tmsb4x (includes others),TNFSF10,TNFSF8	313 (7)
	JUNB	1.081	transcription regulator	Activated	3.393	bias	9.12e-09	ATF3,BCL3,C1QB,C3AR1,C5AR1,CASP4,CCL3L3,Ccl7,Ccl8,CD274,CD68,CDKN2A,CXCL16,Cxcl9,E2F7,FOSL1,FOXP3,IL10,IL12B,IL1RL1,JUNB,NAMPT,NCF2,NFKB2,PIM1,PLAUR,Raet1d/Raet1e,RELB,SERPINE1,SLC8A1,TIMP1,TNF,TNFRSF8	569 (15)
	carrageenan		chemical drug	Activated	3.374	bias	0.000282	BDKRB1,Ccl2,CCL3L3,CCL5,FOSL1,ICAM1,JUNB,NGF,NOS2,SELP,TNF,TRPM2	462 (13)
	TRAF3IP2		other	Activated	3.359	bias	1.56e-07	CCL11,Ccl2,CCL24,CCL5,Ccl7,CCR2,CXCL10,CXCL16,GFI1,ICAM1,IFNG,IL11RA,ISG15,ITGAL,NFKBIZ,NOS2,Saa3,SELP,TNF,VCAM1	423 (13)
	reactive oxygen species		chemical toxicant	Activated	3.352	bias	0.000761	BAX,CASP1,CASP3,CCL2,CCL5,CD80,CXCR4,DUSP2,ETS1,FASLG,GLRX,HPSE,PRF1,RRAD,SERPINE1,TLR2,TNF,TNFAIP3,UCP2,VCAM1	486 (17)
	F3		transmembrane receptor	Activated	3.346	bias	4.24e-08	ARG1,CARD9,CASP7,CCL2,Ccl2,DUSP2,DUSP9,ICAM1,IFNG,IL10,ITGAM,LCP1,PODXL2,SELE,SERPINE1,TGM2,TNF,TNFRSF11A,UBASH3B,VCAM1	464 (16)
	FFAR3		G-protein coupled receptor	Activated	3.326		5.73e-08	ARHGEF2,BAX,CCR7,CD80,CLEC6A,CXCL10,Cxcl11,Cxcl9,FCGR1A,FCGR2B,GBP2,GBP6,HLA-DMB,ICAM1,IL1A,LAX1,LY86,PCP4,SLC12A7,Tlr13,TLR7,TLR8
	CG		complex	Activated	3.324	bias	1.14e-05	ACTB,APLN,B2M,BAX,BCAT1,C3orf80,CAMK4,CCL2,Ccl2,Ccl7,CD93,CNNM1,CXCL10,CXCR4,FASLG,FGF9,FGL2,GAL,GBP6,GJB2,HLA-A,HLA-DQA1,HMGA1,HPSE,ICAM1,IFIT3,IFNG,IL10,IL4R,ITGA4,JUNB,LGALS3BP,MMP19,NOS2,NRP1,Oasl2,PFKFB3,PLAUR,PTGER2,PTX3,RASSF2,RGS2,Saa3,ST8SIA4,STEAP1,TCHHL1,TIMP1,TIMP4,TNF,UPP1	595 (20)
	emactuzumab		biologic drug	Activated	3.317	bias	2.92e-13	DHX58,GBP4,IFIT1,IFIT3,IFITM3,IRF9,ISG15,SOCS1,STAT1,STAT2,XAF1
	S100A9		other	Activated	3.307		2.27e-11	ABCG1,ADAMTS4,APLN,ATF3,BCL3,C1QB,C1S,CASP1,CCL11,Ccl2,Ccl7,CD27,CD274,CD69,CLEC9A,CORO1A,CSF2RB,CTLA4,CXCL10,FBLIM1,FCGR2A,FOSL1,GJB2,ICAM1,IFNG,IL1RL1,ISG15,ITGAM,NOS2,NR4A3,OLR1,PTPRO,RAB20,RNASE6,SLC26A1,SOCS3,TNF,TNFRSF9,USP18,VCAM1	563 (17)
	decitabine		chemical drug	Activated	3.302		9.08e-05	AIM2,APAF1,ARHGDIB,B2M,BAX,BCAT1,BCL2L11,BID,BIRC3,CASP8,Ccl2,CCL5,Ccl9,CCR2,CCR7,CD226,CD8A,CDKN2A,CHI3L1,CNTN1,CNTNAP2,CRMP1,CXCL10,CXCR3,CXCR4,CYP3A7,DLX4,EGFL6,EIF2AK2,ELF4,FES,FOXE1,GLRX,GPR85,GRB2,GRIN2A,GSN,HLA-E,HPSE,IFI16,IFI35,IFIT2,IGF2BP2,IGF2BP3,IL7R,IPCEF1,IRF7,ISG15,ITGA4,JUNB,KIF5C,LGALS1,MAP1S,MSN,NEK6,NOS2,NR1H3,NRXN1,OAS1,OLFM1,OSTN,PHF19,PIK3CD,PLAAT1,PREX1,PTPN6,PTPRO,RASSF2,RGS19,RRAD,RTP4,RUNX3,SELL,SLC38A1,SNRPN,SOCS1,SOCS3,SPI1,STAT1,STAT4,SYK,TAP2,TNF,TNFRSF9,TNFSF10,TUBB3,WNT10B,XCL1	635 (19)
	MAPK8		kinase	Activated	3.296		2.46e-07	AGRP,B4GALT5,BCL2L11,BIRC3,CASP3,Ccl2,CCL5,CDKN2A,CSTA,CXCL16,CYBB,EOMES,ETS1,FASLG,FOSL1,IFNG,IL10,IL12B,IL2RA,MSR1,MTHFR,MVP,NOS2,NRP1,PLAUR,PTX3,SELE,SH2D2A,TBX21,TLR2,TNF,TNFAIP3,ZFP36	479 (16)
	TRPV4		ion channel	Activated	3.286	bias	5e-07	Ccl2,CCL3L3,CCL5,Ccl7,Ccl8,CXCL10,Saa3,SOCS3,TIMP1,TLR2,VCAM1	456 (16)
	FZD9	-1.071	G-protein coupled receptor	Activated	3.283	bias	2.39e-09	Ccl2,CCL5,CXCL10,IFI16,Ifi27l2a/Ifi27l2b,IFI44,IFIT1B,IRF7,ISG15,Oasl2,STAT1	352 (7)
	stallimycin		biologic drug	Activated	3.273	bias	1.14e-13	CXCL10,GDF5,IFI16,IFI44,IFIH1,IFIT1,IFIT2,IFIT3,IFNG,IL1A,IL3RA,IL7R,IRF1,IRF7,ISG15,NOS2,OAS1,PML,SP110,STAT1,TNF,TNFSF10	552 (14)
	CD3 group		group	Activated	3.267	bias	1.77e-05	CCNE1,FASLG,FOXP3,GBP2,HAVCR2,IFNG,IL10,IL27,IL2RA,PDCD1,PLA2G4B,PLA2G4C,TBX21,TNF	414 (17)
	PRKCB		kinase	Activated	3.265	bias	0.000261	ADRB3,BAX,CCL11,CD40,CD80,CD86,ICAM1,IL10,Mx1,NOS2,RELB,SERPINE1,TCIRG1	367 (14)
	ssRNA40		chemical reagent	Activated	3.256	bias	1.53e-09	Apol11b (includes others),CD80,CD86,DDX58,EBI3,IFNG,IL10,IL12B,IL27,SOCS3,TLR8,TNF	514 (15)
	TLR8	2.674	transmembrane receptor	Activated	3.246	bias	0.000441	CCL2,Ccl2,CCL4,CCR7,CD40,CD86,CXCL10,IFNG,IL12B,IL27,TNF	484 (19)
	ICOS	3.855	transmembrane receptor	Activated	3.243	bias	2.87e-06	Ccl2,CD40LG,CTLA4,CXCR4,EOMES,ICOS,IFNG,IL10,IL1A,IL21,IL2RA,IL2RB,TBX21,TNF	519 (17)
	ECSIT		transcription regulator	Activated	3.233	bias	1.28e-06	BCL3,IL1RN,IRF7,JUNB,NFKB2,NFKBIE,PIM1,PLAUR,RELB,TNFAIP3,TRAF1	355 (11)
	PRKCQ		kinase	Activated	3.225	bias	2.37e-05	CD69,FASLG,FOSL1,FOXP3,IFNG,IL10,IL2RA,ITGAL,NFKB2,TBX21,TNF	412 (17)
	PARP9	2.832	enzyme	Activated	3.209	bias	5.25e-15	CD74,HLA-DQA1,HLA-DQB1,HLA-E,IFI44,IFIT1,IFIT2,IFIT3,IRF1,IRF2,IRF7,ISG15,OAS2,SP110,STAT1	302 (7)
	JAK		group	Activated	3.208	bias	3.14e-11	CCL2,CD40,CXCL10,DDX58,EIF2AK2,IFIH1,IFIT1,IFIT2,IFIT3,IFITM3,IL10,IL12B,ISG15,PTGER2,PTGER4,RSAD2,SOCS1,SOCS3,STAT1	523 (17)
	PLK2		kinase	Activated	3.207	bias	4.61e-10	Ccl7,CD40,CMPK2,CXCL10,Cxcl11,Cxcl9,FGL2,IFIT2,Iigp1,IL15,IL15RA,IRF1,Mx2,RGS1
	PLK4		kinase	Activated	3.207	bias	8.92e-10	Ccl7,CD40,CMPK2,CXCL10,Cxcl11,Cxcl9,FGL2,IFIT2,Iigp1,IL15,IL15RA,IRF1,Mx2,RGS1
	lysophosphatidylinositol		chemical - endogenous mammalian	Activated	3.207	bias	5.02e-06	CASP1,CCL2,CD274,CD5,CD74,CFB,FPR1,ICAM1,IL15,IL1A,LTB,OLR1,SELE,TLR3	241 (7)
	lysophosphatidic acid		chemical - other	Activated	3.196	bias	8.49e-06	CCL11,CCL2,Ccl2,CCL4,CCL5,CCNE1,CXCL10,GRN,ICAM1,IL15,ITGAM,JUNB,KDR,LIPG,MSR1,PCK1,PLAUR,SERPINE1,SOCS1,TNF,VCAM1	444 (15)
	SELPLG	2.125	other	Activated	3.188	bias	3.14e-11	BCL2A1,BST1,BTLA,CCL2,CCL4,CD160,CXCR4,HAVCR2,HCK,IDO1,IFNG,IL10,IL4R,ITGAM,LAG3,PDCD1,PLAUR,SERPINB9,TNF	555 (17)
	NOS2	5.4	enzyme	Activated	3.181		5.08e-18	BAX,BCL2A1,CALML5,CASP3,CCL2,Ccl2,CCL3L3,CCL4,Ccl7,Ccl9,CD3E,CD53,CD80,CD86,CHI3L1,Chil3/Chil4,CLEC4D,CSF3R,CTSC,Cxcl9,CYP2E1,FASLG,FOXP3,GPD1,H2-T10,IFIT1B,IFIT3,IFNG,IL10,IL12B,IL1RN,ISG15,KDR,LCK,LGALS3BP,LILRB4,MYH6,NOS2,PLSCR1,PRF1,RPTN,Saa3,SLC40A1,SLFN12L,Slfn2,Tgtp1/Tgtp2,TIMP1,TLR4,TNF,TNFSF10,TNNI3,TOR3A,TYROBP	486 (13)
	MAP2K1		kinase	Activated	3.176	bias	7.01e-05	ATF3,BCL2A1,BCL2L11,BIRC3,CCL2,CCL3L3,CCL4,CCL5,CD274,CDKN2A,CSTA,CTSB,DUSP5,FASLG,FOSL1,HDC,IL1A,ITGA5,NOS1,NOS2,OLFM4,OSM,PIM1,PLAUR,RAP2B,SIRPA,TGM2,TNF,TNFRSF11A,TNFSF10	513 (17)
	LEP		growth factor	Activated	3.174		1.47e-08	ADAM8,ADGRE1,ADRB3,AGRP,APAF1,BAK1,BAX,BCL2A1,BGLAP,BID,CASP3,CASP7,CCL2,Ccl2,CCL3L3,CCL5,CD40,CD68,Chil3/Chil4,CPS1,CXCL10,CYBA,CYBB,CYP2E1,FASLG,FOXP3,GAL,GSTA3,ICAM1,IFNG,IL10,IL12B,IL1RN,Irgm1,ITGAM,ITGAX,JUNB,KIF3B,LIPA,LTC4S,MLXIPL,MMP19,NAMPT,NCF1,NCF2,NOS1,NOS2,NPPC,NTS,P2RX4,PCK1,PCSK2,PRF1,Saa3,SELE,SELP,SERPINE1,SOCS3,SPI1,Tgtp1/Tgtp2,TIMP1,TNF,TNFSF10,TSPO,UCN2,UCP2,UTS2R,VCAM1,ZFP36	475 (15)
	CGAS	1.586	enzyme	Activated	3.16	bias	2.28e-10	CCL5,CXCL10,IFI44,IFIT1,IFIT1B,IFIT2,IFIT3,IL1A,IRF7,ISG15,Mx1,OAS1,RSAD2,USP18	365 (12)
	C5		cytokine	Activated	3.151		3.77e-13	ATF3,C5AR1,C5AR2,CCL11,CCL2,Ccl2,CCL3L3,CCL4,CCL5,CCNE1,CD86,CXCL10,CYBB,FASLG,FCGR1A,FCGR2A,FCGR2B,HGF,ICAM1,IFNG,IFNGR2,IL10,IL12B,IL18R1,IL1A,IL27,ITGAM,ITGB2,NGF,SELE,SERPINE1,TNF,TNFAIP2,TNFAIP3,VCAM1,ZFP36	413 (13)
	pristane		chemical toxicant	Activated	3.15	bias	3.58e-12	CCL19,Ccl2,CCL3L3,CCL5,CD86,CDKN2A,CXCL10,CXCR3,IFI16,IL12B,IL21,IRF5,IRF7,IRF8,ISG15,Ly6a (includes others),Mx1,TLR3,TNF	479 (14)
	CRKL		kinase	Activated	3.148	bias	8.63e-09	CXCL10,Cxcl11,Cxcl9,FGL2,HDC,Iigp1,IL15,IL15RA,ISG20,TLR3
	CpG ODN 2395		chemical reagent	Activated	3.148	bias	6.75e-07	Ccl2,CCL3L3,CCL4,CD40,CD86,FLI1,IL12B,IL4R,TNF,TNFRSF13B	505 (16)
	IRF8	3.307	transcription regulator	Activated	3.145		4.01e-22	ACVRL1,ADGRE1,ATF3,B2M,BAX,CASP3,CCL5,Ccl9,CCR2,CCR7,CD4,CD40,CD74,CD80,CD86,CFB,CIITA,CSF3R,CXCL16,Cxcl9,CYBB,DDX58,ICAM1,IDO1,IFIT1B,IFIT2,IFIT3,IFNG,IL12B,IL15,IL27,IRF5,IRF8,ISG15,ITGAM,LSP1,MSR1,NOS2,OAS1,Pmaip1,PML,STAT1,STAT2,Tlr11,TLR3,TLR4,TLR9,TNF,TRIM21,TYROBP	557 (16)
	IFNL4		cytokine	Activated	3.141	bias	2.32e-10	CXCL10,DDX58,DHX58,IFIH1,IFIT1,ISG15,OAS1,OAS2,OASL,STAT1	352 (9)
	STAT2	3.088	transcription regulator	Activated	3.137	bias	2.33e-27	CCL19,Ccl2,CCL5,CD40,CD86,CIITA,CXCL10,GBP6,IFI35,Ifi47,IFIT1,IFIT1B,IFIT2,IFIT3,IFNG,Iigp1,IL10,IRF1,IRF5,IRF7,IRF9,ISG15,Mx1,OAS1,OAS2,Oasl2,PSMB8,RSAD2,RTP4,SOCS1,SOCS3,STAT1,TNF,TNFSF10,USP18,WARS1,ZBP1	509 (17)
	oxazolone		chemical reagent	Activated	3.125	bias	3.07e-06	Ccl2,CXCL10,Cxcl9,ICAM1,IFNG,IL12B,KDR,NGF,SAA1,TNF	312 (7)
	fulvestrant		chemical drug	Activated	3.122		0.0295	BAK1,BAX,BGLAP,CASP4,CCL2,Ccl2,CCL5,CCNE1,CD74,CXCL10,Cxcl3,FGF9,GAL,GJB2,GSTA5,ICAM1,IRF1,KLK3,MYH6,NOS1,NOS2,NRP1,S100G,SELP,SERPINB9,SLC9A3R1,SUSD3,TNF,VCAM1
	CCR5	5.155	G-protein coupled receptor	Activated	3.111		1.88e-11	BAX,BID,CASP3,CASP8,Ccl2,CCL3L3,CCL4,CCL5,CCR5,CD40LG,CXCL10,FASLG,IFNG,IL10,IL12B,NOS2,SLPI,TNF,TNFRSF1B	542 (14)
	TNFSF15		cytokine	Activated	3.109	bias	5.89e-05	BIRC3,CCR7,CD40,CD80,CD86,IFNG,IL2RA,IL2RB,Klrk1,TNF	437 (14)
	poly dA-dT		chemical reagent	Activated	3.107	bias	3.07e-06	CCL5,CGAS,CXCL10,IFNG,ISG15,RSAD2,STAT1,TNF,ZBP1,ZC3HAV1	493 (20)
	LAMA5		other	Activated	3.101	bias	4.88e-08	Ccl2,CCL3L3,CCL4,Ccl7,CCR1,CXCL10,OGFR,STAT1,TNF,TNFRSF1B	220 (6)
	IL12A		cytokine	Activated	3.097	bias	8.39e-21	CASP3,CCL5,CD86,CXCL10,CXCR6,EBI3,FASLG,FUT7,ICAM1,ICOS,IFNG,IL10,IL12B,IL12RB1,IL12RB2,IL1A,IL27,IRF9,NOS2,PRF1,SELPLG,SOCS1,SOCS3,STAT1,STAT2,STAT4,TNF,VCAM1	554 (17)
	aldosterone		chemical - endogenous mammalian	Activated	3.094	bias	0.00017	APLN,AQP4,CCL2,Ccl2,CD68,Ctla2a/Ctla2b,CTLA4,CYBA,CYBB,DAXX,FKBP1B,ICAM1,IFNG,IL10,KDR,NCF1,OLR1,PIK3CD,PLAUR,RGS2,RIPOR2,SERPINE1,TIMP1,TNF,VCAM1	419 (17)
	NfkB1-RelA		complex	Activated	3.093	bias	7.26e-06	ADAMTS4,CCL2,CCL5,ICAM1,IL12B,IL15,NOS2,SELE,TNF,VCAM1	305 (4)
	GnRH-A		chemical reagent	Activated	3.089		0.00189	ATF3,CD53,CD68,FOSL1,FXYD5,GLA,JUNB,NFKBIZ,RGS2,RRAD,SERPINB9,SERPINE1,ZFP36	507 (19)
	KITLG		growth factor	Activated	3.082	bias	2.84e-08	ACHE,ACTB,AIF1,ALOX5AP,B2M,BCL2L11,CASP1,CASP3,CCL2,Ccl2,CCL3L3,CCL4,CCNE1,CD247,CD3D,CD3G,CD68,CSF3R,CXCR4,EDNRB,GRIA2,HCK,HOXB4,Ifi27l2a/Ifi27l2b,IFNG,IL10,IL1A,IL1RL1,IL1RN,IRF2,KDR,LAPTM5,LTC4S,LY6E,OSM,PIM1,PLSCR1,RNF128,SAMSN1,SOCS1,Srgn,SYK,Tmsb4x (includes others),TNF,UCP2	510 (18)
	2,4-dinitrofluorobenzene		chemical toxicant	Activated	3.075	bias	1.34e-08	ARG1,Ccl2,CCL3L3,CCL4,CXCL10,Cxcl9,ICAM1,IFNG,IL10,IL12B,NOS2,TNF	614 (12)
	N-acetylmuramyl-L-alanyl-D-isoglutamine		chemical - endogenous non-mammalian	Activated	3.073	bias	1.1e-10	Apol11b (includes others),Apol7e (includes others),CARD9,CASP1,CCL2,CCL4,CD40,CD80,CD86,ETS1,ICAM1,IDO1,IL10,IL12B,IL1A,IL2RA,ITGB2,MSR1,NOD2,TNF,TREM1,WNT3A	481 (13)
	Mapk		group	Activated	3.067	bias	0.00201	ADA,APLN,CCL2,CYBB,HGF,IFNG,ITGA4,ITGB7,JUNB,NOS1,NOS2,NR4A3,PRF1,STAT1,TNF,TUBB3,VCAM1	495 (17)
	MAPK14		kinase	Activated	3.062	bias	2.7e-10	ALOX5AP,BAX,BGLAP,CCL2,Ccl2,CCL5,Ccl7,CCR7,CD40,CD80,CD86,CDKN2A,COL10A1,CXCL10,Cxcl11,Cxcl9,FASLG,ICAM1,IFNG,IL10,IL12B,IL27,JUNB,KDR,MYH6,NOS2,NRP1,PCK1,PLAUR,Pmaip1,SH2D2A,Slfn1,SLFN12L,Slfn2,SOCS3,TBX21,TGM2,TIMP1,TNF,VCAM1,ZFP36	536 (17)
	MAP2K3		kinase	Activated	3.061	bias	3.95e-05	BAX,COL10A1,CXCL10,FASLG,ICAM1,IFNG,IL10,IL12B,IRF9,ISG15,MYH6,NOS2,SERPINE1,STAT1,TNF,TNFSF10	416 (16)
	kainic acid		chemical toxicant	Activated	3.055	bias	0.0011	ATF3,BAX,CASP3,Ccl2,CCL3L3,CCL5,CCNE1,CRMP1,CSRNP1,FASLG,FGF9,FOSL1,GRIA2,GRM4,HDC,JUNB,KCNQ2,KDR,NFKBID,NGF,RGS2,TIMP1,TNF	401 (18)
	inosine		chemical - endogenous mammalian	Activated	3.053	bias	2.55e-13	AIF1,ARPC1B,C1QA,C1QB,C1QC,C1S,C2,C4A/C4B,CCL3L3,CD68,CFB,FTL,IFITM3,IFNG,IRF1,LCP1,LGALS3BP,Ms4a6b,NPC2,RNASET2,TIMP1,TNF,TSPO
	BAK1	2.131	other	Activated	3.052	bias	5.25e-09	APAF1,BCL2L11,CCL5,CXCL10,H2-T10,HLA-A,Ifitm1,IFNAR2,IL15,IRF7,Mx1,Oas1b,TNF,TRIM6-TRIM34	584 (24)
	deferasirox		chemical drug	Activated	3.051	bias	1.42e-07	CD300A,F13A1,ITGAM,ITGB2,LRRC25,LY75,MCEMP1,MS4A6A,PLD4,RGS1,TNF,TNFSF10,TREML2
	hemozoin		chemical - endogenous non-mammalian	Activated	3.048	bias	3e-09	CCL2,Ccl2,CCL3L3,CCL4,CCR1,CCR2,CCR5,CD80,CXCR4,ICAM1,IL10,IL1A,NOS2,TNF	470 (14)
	RELB	1.248	transcription regulator	Activated	3.044		5.08e-08	B2M,BIRC3,CCL11,CCL19,Ccl9,CD40,CHI3L1,CIITA,IFNG,IL10,IL21,LTB,MARCKSL1,NFKB2,NOS2,RELB,STAT4,TBX21,TNF,TNFAIP2,TNFSF14	462 (17)
	TLR5		transmembrane receptor	Activated	3.039	bias	2.72e-09	ATF3,CCL11,Ccl2,CCL4,CCL5,CD40,CD80,CD86,ICAM1,IL10,IL12B,IL15,IL1A,MYD88,TLR7,TNF	459 (13)
	HMGB1		transcription regulator	Activated	3.035	bias	3.07e-08	BAX,CASP3,CCL2,CCL4,CD163,CD274,CD40,CD80,CD86,CDKN2A,HLA-G,ICAM1,IFIT1,IFNG,IL10,IL1A,IRF5,RELB,SELE,TLR2,TLR4,TNF,VCAM1	503 (18)
	acetaminophen		chemical drug	Activated	3.032		0.00185	ABCB4,ACTB,ALB,CASP3,CASP8,Ccl2,CCL3L3,CCR1,CCR2,Chil3/Chil4,CPS1,CXCL10,Cxcl9,CXCR3,CYP2E1,GSTA5,ICAM1,IFNG,IL1A,KDR,NOS2,PLAUR,SOCS3,TNF,VCAM1	571 (16)
	Klra7 (includes others)	5.628	transmembrane receptor	Activated	3.028	bias	2.81e-12	CASP4,CCL3L3,CCL4,CCL5,Ccl6,FASLG,GPR65,IFNG,Klra7 (includes others),TBX21,TNF,Trbv13-2,TYROBP,XCL1	460 (14)
	CD5	1.341	transmembrane receptor	Activated	3.015	bias	2.31e-09	BCL3,CCL4,CCR7,CD4,CD69,CD72,CD80,CD86,ICAM1,IL10,IL10RB,IL2RG,PIM1,RELB,RUNX3,SIPA1,STAT1,TLR8,TLR9	504 (20)
	5-azacytidine		chemical drug	Activated	3.014	bias	0.012	CASP8,CIITA,FOSL1,FOXP3,IFNG,IRF7,IRF8,ITGAL,KDR,Ly6a (includes others),MYH6,NOS2,NPC1L1,PRF1,RUNX3,SOCS3,SOX11,TGM2,TNNI3,UPP1,ZYX
	IL23		complex	Activated	3.002	bias	1.59e-05	CCR2,ICOS,IFNG,IL10,IL12B,IL21,IL2RA,IL4I1,TBX21,TLR2,TLR3,TLR4,TNF	595 (17)
	CEBPB		transcription regulator	Activated	3	bias	5.01e-09	ADRB3,ALB,ALOX5AP,APLN,ARG1,BCL2A1,BGLAP,CCL2,Ccl2,CCL3L3,CCL4,CCL5,CCNE1,CCR5,CLEC4E,COL10A1,CSF3R,CTSC,CXCR4,CYP2E1,DLX3,F7,FTL,GLIPR2,HDC,HGF,HLA-A,HMGA1,ICAM1,IFITM3,IFNG,IL10,IL11RA,IL12B,IL18BP,IL1A,IL1RN,IL3RA,IRF9,ITGAL,LCP2,LGMN,LYN,MSR1,NFKBID,NFKBIZ,NOS2,NR1H3,NRP1,PCK1,PLAUR,PRG2,RAC2,S100G,SAA1,Saa3,SERPINE1,SOCS3,TIMP4,TLR8,TLR9,TNF,TUBB3,UPP1,XDH,ZYX	592 (18)
	2-bromoethylamine		chemical reagent	Activated	2.985	bias	0.00808	C4A/C4B,EFEMP2,FBLIM1,FCGR2A,FXYD5,Ms4a6b,TIMP1,TMEM173,UPP1
	3M-011		chemical reagent	Activated	2.97	bias	0.000433	CCL4,CD40,CD80,CD86,CXCL10,ISG15,MYD88,STAT1,TNF	567 (17)
	NfkB-RelA		complex	Activated	2.968	bias	1.78e-05	CCL11,CCL2,CCL5,ICAM1,IL10,NOS2,SELE,TNF,VCAM1
	HOXA7		transcription regulator	Activated	2.961	bias	0.000147	CD93,DDX4,FLT3,IL7R,KCNA3,LAT2,LY86,PTPRCAP,Tmsb4x (includes others)
	phorbol esters		chemical - other	Activated	2.961	bias	0.0319	B2M,DUSP2,IFNG,IL10,IL2RA,ITGAM,JUNB,OSM,PTPRO,TIMP1,TNF,TNFSF10
	USF1		transcription regulator	Activated	2.959	bias	0.00546	APLN,B2M,BAX,CD2,CHI3L1,CIITA,FCER1A,HGF,HOXB4,PCK1,SERPINE1,TNFAIP3,UCP2
	phenylbutazone		chemical drug	Activated	2.953	bias	0.00112	C4A/C4B,EFEMP2,FBLIM1,FCGR2A,FXYD5,IDO1,Ms4a6b,PSMB8,Pvr,TIMP1,TMEM173,UPP1
	2'3'-cyclic guanosine monophosphate-adenosine monophosphate		chemical - endogenous mammalian	Activated	2.952	bias	3.08e-09	AIM2,CASP1,CCL5,CD86,CGAS,CXCL10,ISG15,NLRP3,RSAD2,TNF	456 (18)
	MAP2K4		kinase	Activated	2.952	bias	0.0234	ATF3,BIRC3,CCL5,CD86,CXCL10,FASLG,IL12B,NOS2,TNF
	CXCL2		cytokine	Activated	2.949	bias	2.63e-06	Ccl2,CCL3L3,CCL4,CCL5,CLEC6A,CXCL10,ICAM1,ITGAM,TNF	423 (17)
	ALB	-1.391	transporter	Activated	2.945	bias	0.00102	ALB,CASP3,CCL2,Ccl2,CCL5,CYBA,EDNRB,HPSE,NOS2,TNF	472 (18)
	Pam3-Cys		chemical toxicant	Activated	2.941	bias	1.3e-12	CCL2,CCL5,CD163,CD69,CD80,CD86,CXCL10,FPR1,IFNG,IL10,IL12B,IL1RL1,IL1RN,IL2RA,MYD88,NOS2,SELE,SERPINE1,TLR2,TLR4,TNF	400 (13)
	TNFSF14	2.226	cytokine	Activated	2.94	bias	8.06e-07	ADAM8,BIRC3,Ccl2,CCL5,CD40,CD86,CXCL10,Cxcl9,ICAM1,IFNG,TNF,VCAM1	369 (14)
	SAA1	1.488	transporter	Activated	2.939	bias	2.01e-07	ARG1,BGLAP,CCL11,CCL17,Ccl2,CCL3L3,CCL4,CCL5,Chil3/Chil4,CXCL10,IL10,IL12B,IL1RN,TNF	460 (13)
	IKK (complex)		complex	Activated	2.933		1.16e-05	BIRC3,CCL5,CXCL10,EOMES,ICAM1,IFNG,TBX21,TNF,VCAM1	364 (11)
	TLR7/8		group	Activated	2.931	bias	0.00232	BCL2A1,CCL2,IL10,MCOLN2,NFKBIZ,PLAUR,RGS1,TNF,TNFAIP3	548 (15)
	RETN		other	Activated	2.928	bias	0.00923	AGRP,CCL2,ICAM1,SELE,SELP,SERPINE1,SOCS3,TNF,VCAM1	468 (18)
	C3		peptidase	Activated	2.923	bias	1.56e-10	BCL2A1,C1QA,C3AR1,C5AR1,CASP3,CASP4,CCL2,Ccl2,CCL3L3,CCL4,CCL5,Ccl9,CXCL10,CXCL16,IFNG,IL10,IL12B,IL1A,ITGAM,NOS2,SELL,SELP,TIMP1,TNF,UCP2	485 (14)
	leukotriene D4		chemical - endogenous mammalian	Activated	2.92	bias	0.0169	ATF3,CCL2,CCL3L3,CCL4,NR4A3,RGS2,SELE,TNF,ZFP36
	MOG		other	Activated	2.914	bias	5.98e-18	ARG1,C5AR1,Ccl2,CCL3L3,CCL5,Ccl7,CCR1,CCR2,CCR5,CD274,CD40,CD80,CD86,CIITA,CTLA4,CXCL10,Cxcl11,Cxcl9,FOXP3,ICAM1,IFNG,IL10,IL27,ITGAL,NOS2,PDCD1,TNF,VCAM1	544 (12)
	stearic acid		chemical - endogenous mammalian	Activated	2.9		0.000147	ATF3,BAK1,BCL2L11,CCL3L3,CYP4F2,ICAM1,IL10,NR1H3,TNF	490 (18)
	HSP90B1		other	Activated	2.898	bias	0.000261	CD40,CD86,IFNG,IL12B,ITGA4,ITGAL,ITGB2,NOS2,RAB8B,TLR2,TLR4,TLR9,TNF	472 (15)
	CCR2	2.587	G-protein coupled receptor	Activated	2.892	bias	8.66e-18	ARG1,C1QA,C1QB,C1QC,CCL11,CCL17,CCL2,Ccl2,CCL24,CCL3L3,CCL4,CCL5,Ccl6,Ccl7,Ccl8,Ccl9,CCR1,CCR2,CCR5,CD163,CD40,CD86,Chil3/Chil4,CXCL10,Cxcl9,CXCR4,F13A1,FBN1,HTR2B,IFNG,IL10,IL12B,IL1A,ITGAL,PLOD3,SLPI,TGM2,TIMP1,TIMP4,TNF	579 (18)
	IL24		cytokine	Activated	2.891		1.9e-07	APAF1,BAK1,BATF2,BAX,BCL2L11,CASP3,CASP8,Ccl2,EIF2AK2,FASLG,FOXP3,IFNG,IL10,IL12B,IL27,NOS2	583 (15)
	SELP	1.743	transmembrane receptor	Activated	2.891	bias	2.55e-06	BCL2A1,BST1,CCL2,CCL3L3,CCL4,CXCR4,HCK,IL4R,PLAUR,SELP,SERPINB9,TNF	686 (15)
	HRG		other	Activated	2.887	bias	1.53e-09	C1QA,C1QB,C1QC,CCL24,Ccl6,CD74,CXCR4,FCGR1A,FCGR3A/FCGR3B,HLA-DQA1,ITGAX,TIMP1	331 (7)
	MARK2		kinase	Activated	2.887	bias	1.77e-06	BATF,Ccl7,Cxcl11,HDC,IFNG,Iigp1,IL12B,IL15,IRF1,NFKBIZ,RSAD2,TNF	543 (10)
	VIPR1		G-protein coupled receptor	Activated	2.87	bias	6.93e-13	Ccl2,CCL3L3,CCL4,CCL5,CD40,CD80,CD86,CXCL10,FASLG,IL10,IRF1,NOS2,TNF	450 (18)
	Hsp90		group	Activated	2.868		0.000553	APAF1,CD2,CD28,CD4,CD40LG,CD69,CIITA,IFNG,ITGAL,KLRD1,LCK,LYN,NCR1,NOS1,TNF,ZAP70	557 (22)
	laquinimod		chemical drug	Activated	2.864	bias	9.6e-07	AMZ1,Apol11b (includes others),Apol7e (includes others),CCR1,CD93,Ctla2a/Ctla2b,Cxcl3,DPEP2,F10,FNDC5,GPR15,GPT2,Gzmc,HDC,IDO1,IDO2,KCNJ16,LTC4S,MS4A7,MSR1,PIK3R6,RIMS4,SLFN12L,SMIM3
	C5AR1	1.218	G-protein coupled receptor	Activated	2.863	bias	1.3e-06	C5AR1,Ccl2,CD28,CD40,CD80,CD86,FCER1G,FCGR1A,FCGR2A,FCGR2B,IFNG,IL10,IL12B,IL27,SELP,SERPINE1,TNF	475 (15)
	ERK1/2		group	Activated	2.86	bias	1.59e-10	APLN,ATP1A3,B2M,BAX,BCL2A1,BCL2L11,BIRC3,CCL11,CCL2,Ccl2,CCL27,CCL3L3,CCL4,CCL5,CCR7,CD40,CD80,CD86,CTSB,CXCL10,CXCR4,CYBB,ETS1,FOSL1,HLA-A,HMGA1,ICAM1,IFIT1,IFNG,IL10,IL12B,IL1A,IL2RA,JUNB,MAP4K1,NAMPT,NOS2,NR4A3,PLAUR,PSMB10,PSMB8,PSMB9,PTGER2,PTGER4,PTPRE,Saa3,SERPINE1,SLC12A7,SOCS3,TAP1,TAP2,TAPBP,TIMP1,TNF,TREM1,VCAM1	495 (13)
	GATA4		transcription regulator	Activated	2.859		0.00184	ACOD1,ASPRV1,CCL11,CCL2,CCL3L3,CCL4,Ccl6,Ccl8,Ccl9,CXCR4,CXCR6,DLX3,F10,GJA5,GRHL3,IFI16,IRF8,MYH6,PML,SCN5A,SLC8A1,Sprr1b,Sprr2d,Sprr2h,TIMP1,TNNI3,VCAM1	116 (4)
	SPP1		cytokine	Activated	2.856	bias	0.00185	APAF1,ARG1,BAX,BCL2L11,CASP8,CCL2,Ccl2,CCL3L3,CCL4,CCL5,CCNE1,CCR2,CD163,CD40LG,CXorf21,ICAM1,IFNG,IL10,IL12B,IL1A,NOS2,SEMA6C,SERPINE1,TIMP1,TNF	419 (18)
	PTPRJ	1.676	phosphatase	Activated	2.849	bias	1.63e-08	ARID5A,CCL3L3,CCL4,Ccl7,CD69,Cxcl11,FGL2,HDC,Iigp1,IL1A,Mx2,NFKBIZ,OASL,PLAUR,SLA,SLFN12L,TNF,TNFSF8	480 (18)
	lenalidomide		chemical drug	Activated	2.843		0.00376	BID,CASP1,CD226,CD38,CD40LG,CD68,CNKSR2,HLA-DQA1,IFIH1,IFIT3,IFNG,IGF2BP3,IKZF1,IL3RA,LHFPL2,NEK6,NFKBIZ,NMI,PNP,RASSF4,RGS1,RGS16,RNF213,RTP4,SNRPN,SPI1,TLR4,TNF,TREX2,WNT10B	607 (16)
	CEBPD		transcription regulator	Activated	2.839		3.41e-05	ALB,ALOX5AP,BCL2A1,Ccl2,CCL3L3,COL10A1,CSF3R,CXCR4,CYP2E1,HGF,IL10,ITGAM,ITGAX,NGF,NOS2,PTAFR,Saa3,TLR8,TLR9,TNF	529 (15)
	TNNI3	1.194	transporter	Activated	2.828	bias	1.04e-07	CCL11,Ccl2,CCL3L3,CCL4,CCL5,CCR1,CCR2,CCR5
	THBS4		other	Activated	2.828		0.00134	Ccl2,CD40,CXCL10,ICAM1,MTHFD2,SDF2L1,SELE,VCAM1
	GPER1		G-protein coupled receptor	Activated	2.828	bias	0.0234	ATF3,BAX,DUSP5,PTGER4,RGS16,RND1,TNF,TNFAIP3,ZFP36
	IFNW1		cytokine	Activated	2.822	bias	1.48e-06	CD40,CD80,CD86,CXCL10,IFIH1,IFNG,STAT4,TLR3,ZBP1	430 (12)
	TSLP		cytokine	Activated	2.812	bias	2.46e-08	CCL11,CCL17,CCR7,CD40,CD80,CD86,ICAM1,IL10,IL12B,IL2RA,SELE,SELL,SELP,SLPI,TIMP1	454 (17)
	KDM6B		enzyme	Activated	2.8	bias	4.36e-06	CCL3L3,CCL5,Ccl9,CD40,Cxcl11,GBP7,Igtp,IL12B,ITGAL,OASL,Oasl2	520 (15)
	methamphetamine		chemical drug	Activated	2.798		0.00244	ADGRE1,BAX,BID,Ccl2,FASLG,ICAM1,IL1A,LGALS1,NTS,TLR9,TNF,TNFRSF1B,VCAM1	460 (17)
	FOS		transcription regulator	Activated	2.794		1.76e-08	4930486L24Rik,APLN,ATF3,BCL2L11,BGLAP,C3AR1,CASP3,CASP4,CCL2,CCL5,Ccl7,Ccl8,CCNE1,CD244,CD68,CFP,CHI3L1,CHODL,CSTA,CTSB,CTSH,CXCL10,CXCL16,Cxcl9,E2F7,FASLG,FBLIM1,FBN1,FOSL1,GJB6,GSTA5,ICAM1,IFI16,IFNG,IGFBP6,IL10,IL12B,IL1A,IL1RL1,IL27,JUNB,KCNN4,LGALS3BP,MYH6,NAMPT,NCF2,NFKB2,NGF,NR1H3,NTS,NUBP1,PCDH19,PDPN,PFN1,PIM1,PKIB,PKN1,PLAUR,Pmaip1,PTPRN,PTPRO,SEMA4D,SERPINB7,SERPINB9,SERPINE1,SIRPA,SLPI,SOCS3,ST8SIA5,STX11,TIMP1,TNF,TNFRSF11A,TREM1,VCAM1,VEGFD,WNT10B,WNT3A,XAF1,XDH	476 (18)
	AIMP1		cytokine	Activated	2.777	bias	3.12e-06	CCL2,CCL4,CCL5,ICAM1,IFNG,IL10,IL12B,TNF	551 (21)
	cuprizone		chemical toxicant	Activated	2.777	bias	1.16e-05	Ccl2,CCL3L3,CCL4,CCL5,Ccl7,CXCL10,GPR132,SOCS3,TNF
	anisomycin		chemical - endogenous non-mammalian	Activated	2.772		0.00579	ATF3,CYBB,FASLG,IL10,IL1RL1,IRF1,JUNB,PLAUR,SERPINE1,TNF	492 (18)
	Pro-inflammatory Cytokine		group	Activated	2.771	bias	0.0011	CD47,ICAM1,LGALS1,LIPG,NOS2,OLR1,SELE,SELP,SOCS3,TIMP1,TLR2,UBD,VCAM1	482 (18)
	concanamycin A		chemical drug	Activated	2.769	bias	5.83e-06	DAXX,FASLG,GRN,ICAM1,IFNG,NOS2,SELE,VCAM1	451 (15)
	zymosan A		chemical - endogenous non-mammalian	Activated	2.764	bias	4.38e-05	Ccl2,CD40,CD80,CD86,IL10,IL12B,SAA1,TNF	417 (13)
	progesterone		chemical - endogenous mammalian	Activated	2.76		3e-06	ABCB4,ACOD1,ACOT7,ACTB,ATF3,BAX,BCAT1,BIRC3,C5AR1,CASP3,CCL2,CCNE1,CCR2,CCR5,CD40,CD86,CDKN2A,CFB,Chil3/Chil4,CNDP2,CSF3R,CXCL10,CXCR4,CYP2E1,ENC1,ENG,ENPEP,FAM49A,FASLG,FOXP3,GAL,GCH1,GJB2,GNMT,GSTA3,HDC,HGF,HLA-DQB1,HLA-G,ICAM1,IFNG,IL10,IL12B,IL15,IL1A,IL27,ISG20,ITGA5,KDR,KLK3,LGALS1,MCOLN2,MYD88,NOS2,NR1H3,NRP1,P2RX4,PCK1,PCP4,PDPN,PFKFB3,PLA2G7,PPM1H,PTGER2,PTGER4,PTX3,RAP1B,RASSF2,RYR3,S100G,SOCS1,STAT1,STEAP1,TIMP1,TLR9,TNF,TNFSF10,XDH	558 (15)
	OLR1	1.274	transmembrane receptor	Activated	2.75	bias	2.63e-05	CCL2,CD68,CYBA,CYBB,ICAM1,IL10,ITGAM,NCF1,NCF2,OLR1,SELP,TNF,VCAM1	343 (15)
	NCR1	4.068	transmembrane receptor	Activated	2.74	bias	3.03e-08	CCL3L3,CCL4,CCL5,CD3E,CD69,IFNG,NCR1,TNF	507 (19)
	hydroxyurea		chemical drug	Activated	2.739	bias	0.00766	BAX,CCL2,CCNE1,CDKN2A,GPR132,IFIT1,ISG20,NMI,OAS1,SELE,STAT1	527 (16)
	cyclophosphamide		chemical drug	Activated	2.738	bias	5.18e-06	ATF3,C4A/C4B,CASP8,CDKN2A,FCGR2A,FLT3,FOXP3,IFNG,IL10,IL12B,IL18R1,Ly6a (includes others),NGF,NOS2,PSMB8,TIMP1,TNF,UPP1	609 (15)
	PLAT		peptidase	Activated	2.729	bias	0.00253	CCL3L3,CXCL10,IFNG,MVP,NOS2,SERPINE1,TLR4,TNF	374 (14)
	OGA		enzyme	Activated	2.717		2.54e-09	ADAP1,ALOX5AP,APOBEC1,APOC2,BAX,C1QA,C1QB,C1RL,C3AR1,CASP1,CCL2,Ccl2,CCL3L3,Ccl6,Ccl9,CCR1,CCR5,CD40,CD47,CD48,CD53,CD68,CD86,CD93,CH25H,COL10A1,CREG2,CSF2RB,CXCL16,CXCR3,CYFIP2,CYP4V2,FABP7,FGF5,FGF9,FGFR4,FSCN1,GALNT6,GBGT1,GPR34,GPT2,GSN,HK3,IFIT3,IFNGR2,IGF2BP3,IL1RL1,IL20RA,IL21R,ITGB7,LPXN,MMRN2,ODF3L2,PLD4,PRF1,Saa3,SERPINB9,SLAMF9,SLFN12L,SOCS1,SOCS3,STAT1,STAT2,TCTE3,TIMP1,WNT16	453 (10)
	H2AB3 (includes others)		other	Activated	2.714	bias	0.000922	ATF3,BCL2L11,GMFG,JAK3,PRPH,SAA1,SERPINB9,SLC29A3,TNFRSF8,TNFRSF9,TRAF3IP3
	uric acid		chemical - endogenous mammalian	Activated	2.713		9.44e-09	CASP1,CCL2,Ccl2,CCL3L3,CCL4,CCL5,CD80,CD86,ICAM1,IFIT2,IFIT3,IFNG,IL10,IL12B,IL1A,IRF7,ISG15,KLRB1,NFKB2,NFKBIE,NOS2,RELB,RSAD2,TNF,TREM1,USP18	486 (18)
	3,3'-diindolylmethane		chemical drug	Activated	2.71		0.00339	ATF3,BAK1,BAX,CASP8,FASLG,HLA-A,IFIT1,IFNG,NOS2,OAS2,TAP1,TAP2	550 (16)
	SAA		group	Activated	2.709	bias	1.03e-06	ARG1,BCL2L11,CCL17,CCL2,Ccl2,Chil3/Chil4,ICAM1,IL10,IL12B,IL1RN,NOS2,TLR2,VCAM1	477 (13)
	CREB1		transcription regulator	Activated	2.704		0.000241	ACHE,ADORA2A,ARG1,ATF3,BPIFC,CABP7,CALN1,CAMK4,CCL4,CD3D,CD4,CD68,CH25H,Chil3/Chil4,CIITA,CRMP1,CSRNP1,CXCR4,CYFIP2,EBI3,ENTPD1,FGL2,FOXE1,FOXP3,FUT7,GAL,GLA,H2-T22,HLA-A,HLA-DQB1,HLA-G,HPCAL1,IFNG,IL10,IL2RA,IRF7,JUNB,KCTD4,MARCKSL1,MEST,NFKBID,NNAT,NOS1,NOS2,NPC2,NR4A3,NREP,NRP1,PCDH19,PCK1,PTPRN,Pvr,RASGEF1B,RELT,RGS2,RIPOR2,RP1,SEMA7A,SIAH3,SMPD3,TLR9,TNF,TRAFD1,UPP1,ZFP36	579 (19)
	3M-002		chemical reagent	Activated	2.7		1.63e-20	ACAP1,ACOD1,Apol9a/Apol9b,BCL2A1,CCL3L3,CCL4,CCL5,Ccl9,CD300A,CD40,CD69,CD86,CLEC4E,CXCL10,FCGR1A,FOSL1,FPR1,GJA5,GPR84,HLA-DMB,IFI44,IFIT1B,IFNG,IL12B,IL18BP,IRF7,ITGAX,LRRC34,Milr1,Ms4a6c,MYD88,MYLK3,MYMK,MYOC,NCF4,PHF11,RP1,Saa3,SLFN12L,Tlr13,TLR8,TMEM150B,TNF,TNFSF10,ZNF616	446 (14)
	F2R		G-protein coupled receptor	Activated	2.697	bias	0.017	BCL2L11,CASP3,CASP4,CCL2,Ccl2,ICAM1,KDR,PLAUR,PTAFR,SELE,SELP,TGM2,TNFAIP3,VCAM1
	Akt		group	Activated	2.696		7.65e-05	B4GALT5,BAK1,BAX,BCL2A1,BCL2L11,BID,CCL2,Ccl2,CCR7,CD274,CD40LG,CXCL10,CXCR4,ETS1,FASLG,FOSL1,FOXP3,IFNG,IL10,IL12B,IL27,IL2RB,IL7R,NOS1,NOS2,NR0B2,PCK1,PTAFR,PTGER2,PTGER4,PTX3,SERPINE1,SLC8A1,SOCS3,TLR2,TNF,TNFRSF11A,TNFSF10,TNFSF14,VCAM1	466 (14)
	monophosphoryl lipid A		chemical drug	Activated	2.694	bias	8.63e-09	Ccl2,CD80,CD86,CXCL10,IFNG,IL10,IL12B,IL1A,IL1RN,TNF	400 (14)
	PTGER2	1.465	G-protein coupled receptor	Activated	2.661	bias	2.19e-07	ADGRE1,CCR7,CFP,CLEC4D,CLEC6A,CXCR4,FOXP3,FPR1,HDC,IFNG,IL10,IL1A,ITGAL,KLRD1,NFKBID,NOS2,PILRB,PIM1,SERPINE1,Stfa2/Stfa2l1,TIMP1,TIMP4,TNF,TREM1	475 (19)
	AKT1		kinase	Activated	2.65		4.08e-07	BAX,BCL2A1,BCL2L11,BIRC3,C1QC,CASP3,CCL11,CCL2,CCL3L3,CCL4,CCL5,Ccl6,Ccl8,Ccl9,CCNE1,CD4,CD40,CD69,CD74,CD86,CXCL10,CXCR4,CXCR6,DLX3,FASLG,FOXP3,FXYD5,GSTA5,HAVCR2,IFNG,IL10,IL12B,IL2RA,KDR,LIPA,MSR1,MSTN,MYH6,NFKB2,NOS2,PCK1,PDCD1,RAMP1,SERPINE1,TIMP1,TNF,TNFSF10	454 (15)
	CCL-34		chemical reagent	Activated	2.646	bias	7.97e-08	CD4,CD8A,CXCL10,Cxcl9,IFNG,ITGAM,ITGAX
	nystatin		chemical drug	Activated	2.646	bias	3.12e-06	CCL3L3,CD40,CD80,CD86,ICAM1,IL12B,TIMP1,TNF	389 (14)
	ZBP1	5.865	other	Activated	2.646	bias	0.000245	CCL3L3,CXCL10,Cxcl3,ISG15,Mx1,OAS1,TNF	478 (17)
	BID	1.859	other	Activated	2.646	bias	0.000354	C3AR1,C5AR1,Ccl2,CTSB,CTSH,ITGAX,TIMP1	635 (16)
	vinblastine		chemical drug	Activated	2.646	bias	0.00593	BAK1,CCL5,CD40,CD80,CD86,HLA-A,TNF	472 (17)
	ethionine		chemical toxicant	Activated	2.646	bias	0.0209	C4A/C4B,Ms4a6b,PSMB10,PSMB8,TES,TIMP1,UPP1
	phenacetin		chemical drug	Activated	2.646	bias	0.0304	BIRC3,FBLIM1,PSMB8,RFTN1,TES,TIMP1,UPP1
	FOXL2		transcription regulator	Activated	2.639	bias	0.000703	ATF3,AVPR2,BCL2A1,BID,CCL3L3,CDKN2A,CH25H,HRH2,ICAM1,KLK9,NR4A3,RGS2,TNFAIP3
	Pkc(s)		group	Activated	2.629	bias	0.000147	APLN,AQP4,ATF3,BCL2L11,CCL2,CCR2,CCR5,CD4,CTSB,CXCR4,CYBB,CYP2E1,FOSL1,GRHL3,IL10,IL12B,ITGA5,JUNB,LIPA,MSR1,NOS1,NOS2,NR4A3,POU2F2,PTPRE,PTPRN,RGS2,SERPINE1,TNF,TNFRSF11A,ULBP1,VCAM1	518 (18)
	FCGR2A	1.713	transmembrane receptor	Activated	2.617	bias	2.24e-05	CCL2,Ccl2,CCL4,CCL5,FCGR3A/FCGR3B,IFNG,IL10,IL12B,SERPINE1,TNF	462 (17)
	TNFSF4		cytokine	Activated	2.615	bias	0.000367	BATF,CD40LG,IFNG,IL10,IL21,PDCD1,TBX21,TNF	639 (22)
	CYP2E1	-1.262	enzyme	Activated	2.613	bias	0.000498	C3AR1,C5AR1,Ccl2,NCF1,NCF2,TLR4,TNF	534 (19)
	1-hydroxy-2-methyl-2-butenyl 4-diphosphate		chemical - endogenous non-mammalian	Activated	2.608	bias	2.7e-06	CCR7,CD69,IFNG,IL2RA,OSM,TNF,TNFSF10
	LGALS1	1.246	other	Activated	2.608	bias	2.77e-06	ADAMTS4,Ccl2,CD69,CTLA4,CXCL16,HLA-G,IFNG,IFNGR2,IL10,IL1A,IL21,IL2RA,LAT,LGALS1,PDCD1,PTX3,SERPINE1,TNF	402 (16)
	IL17F		cytokine	Activated	2.607	bias	0.0118	CCL2,CXCL10,Cxcl9,CXCR4,ICAM1,IFNG,TNFRSF1B
	IFNA10		cytokine	Activated	2.602	bias	2.31e-05	CXCL10,IFIH1,IFIT1,IFNG,ISG15,STAT4,ZBP1	430 (12)
	IFNA5		cytokine	Activated	2.602	bias	2.31e-05	CXCL10,IFIH1,IFIT1,IFNG,ISG15,STAT4,ZBP1	602 (19)
	IFNA7		cytokine	Activated	2.602	bias	2.31e-05	CXCL10,IFIH1,IFIT1,IFNG,ISG15,STAT4,ZBP1	430 (12)
	IFNA14		cytokine	Activated	2.602	bias	2.31e-05	CXCL10,IFIH1,IFIT1,IFNG,ISG15,STAT4,ZBP1	430 (12)
	IFNA6		cytokine	Activated	2.602	bias	2.31e-05	CXCL10,IFIH1,IFIT1,IFNG,ISG15,STAT4,ZBP1	602 (19)
	IFNA8		cytokine	Activated	2.602	bias	4.06e-05	CXCL10,IFIH1,IFIT1,IFNG,ISG15,STAT4,ZBP1	456 (15)
	IFNA16		cytokine	Activated	2.602	bias	4.06e-05	CXCL10,IFIH1,IFIT1,IFNG,ISG15,STAT4,ZBP1	430 (12)
	ARNT2		transcription regulator	Activated	2.602	bias	9.88e-05	ABCG1,AQP4,BST1,CCR1,Cd52,CD86,CMKLR1,CYBA,FCGR2A,GSTA3,GZMH,H2-Q5,HLA-A,ICAM1,IFI16,Iigp1,KCNE5,KLK3,LCP1,MYH6,PADI3,PFN1,PKIB,PTPN22,S100G,SNX5,Sp100,ST8SIA5,TNF,TNFRSF9,TYROBP
	SIM1		transcription regulator	Activated	2.602	bias	0.000168	ABCG1,AQP4,BST1,CCR1,Cd52,CD86,CMKLR1,CYBA,FCGR2A,GSTA3,GZMH,H2-Q5,HLA-A,ICAM1,IFI16,Iigp1,KCNE5,KLK3,LCP1,MYH6,PADI3,PFN1,PKIB,PTPN22,S100G,SNX5,Sp100,ST8SIA5,TNF,TNFRSF9,TYROBP
	IFNA21		cytokine	Activated	2.596	bias	2.31e-05	CXCL10,IFIH1,IFIT1,IFNG,ISG15,STAT4,ZBP1	430 (12)
	STAT		group	Activated	2.595	bias	0.000227	CASP1,EIF2AK2,IL2RA,IRF1,JUNB,PTGER2,SOCS1,SOCS3,TIMP1,TNF	416 (13)
	TYK2		kinase	Activated	2.593	bias	2.55e-06	C5AR1,CD274,DAXX,IFNAR1,IFNG,IL12B,IL18R1,IRF1,LILRB4,Mx1,PDCD1LG2,SOCS3	582 (20)
	TLR1	3.56	transmembrane receptor	Activated	2.589	bias	4.38e-05	CSF2RA,FCGR1A,IFNG,IL12B,IL15,IL15RA,TNF,TNFAIP3	400 (14)
	lactosylceramide		chemical - endogenous mammalian	Activated	2.586	bias	7.63e-16	Ccl2,CCL5,Ccl7,CD40,CIITA,CXCL10,Cxcl11,Cxcl9,HLA-DQA1,ICAM1,IL12B,NOS2,RELB,TLR2,TNF,TNFRSF11A,VCAM1	498 (13)
	Stat1 dimer		complex	Activated	2.577	bias	1.06e-08	EIF2AK2,FCGR1A,IFNG,IRF1,NOS2,PIM1,TBX21	493 (13)
	IFNGR1		transmembrane receptor	Activated	2.565	bias	4.68e-07	CCL17,Ccl2,CCL3L3,CCL5,CD38,CXCL10,Cxcl9,ICAM1,IDO1,IFNG,IL1A,IRF1,IRF7,TBX21,TNF	522 (17)
	PTGES		enzyme	Activated	2.562		0.00112	Ccl2,CYBA,CYBB,IFNG,ITGAL,MYH6,NCF1,NOS1,NOS2,SERPINE1,TNF,TRAF1	573 (20)
	AVP		other	Activated	2.562	bias	0.00205	APLN,ATF3,BGLAP,CCL2,EDNRB,MYF5,NGF,NOS1,NOS2,SP7	531 (20)
	C1QA	1.577	other	Activated	2.561		5.29e-07	C3AR1,C4A/C4B,C5AR1,Ccl2,CD163,CD274,CD80,CXCL10,IFNG,SERPINE1,TIMP1,TNF	545 (13)
	PLG		peptidase	Activated	2.557	bias	3.04e-05	ARG1,BAX,CCL2,CD40,CLEC7A,CLIC4,EDNRB,FCGR2B,IFNG,IL1A,IL1RL1,NOS2,RAC2,SERPINE1,SYK,TNF,VAV1	440 (16)
	diaminopimelic acid		chemical - endogenous non-mammalian	Activated	2.552	bias	6.08e-06	CCL5,CD4,Cxcl9,IFNG,IL10,ISG15,TNF	488 (10)
	PTPRC		phosphatase	Activated	2.548		5.25e-06	BCL2A1,CCL3L3,CCL4,CCL5,CCR1,CD5,CXCR3,FASLG,IFNG,IL10,PTPRCAP,TNF,VCAM1	412 (14)
	tributyrin		chemical drug	Activated	2.534	bias	0.000703	ATF3,BCL2A1,BIRC3,CASP3,CCL2,CD274,CXCR4,DAPP1,ETS1,NFKB2,OLR1,STYK1,TNFAIP3
	B2M	3.201	transmembrane receptor	Activated	2.532	bias	3.4e-07	CCL3L3,CD8A,CD8B,HLA-A,HLA-DQA1,HLA-DQB1,HLA-DRB5,HLA-E,IFNG,Klra7 (includes others),KLRG1,TAPBP	26 (3)
	IL17RA		transmembrane receptor	Activated	2.53	bias	7.9e-05	CCL11,Ccl2,CCR1,CSF3R,IL1A,IL21,SELE,SELP,TIMP1,TNF	441 (16)
	CEBPA		transcription regulator	Activated	2.519		5.03e-12	ACOD1,ADRB3,ALB,ALOX5AP,APLN,ARG1,ASPRV1,BCL2A1,C3AR1,CCL4,Ccl9,CCR1,CD3G,CD7,CHI3L1,CIITA,COL10A1,CPS1,CSF2RA,CSF3R,CXCR4,CYP3A7,DLX3,FCGR1A,GAL,GCH1,GLIPR1,GLRX,GPR84,GRHL3,HGF,HMGA1,ICAM1,ICAM2,IKZF3,IL10,IL12B,IL1RN,ISG15,ITGAL,ITGAM,ITGAX,JUNB,KLRC1,LCK,LGALS1,Ly6a (includes others),MYF5,NRP1,OAS2,OLR1,PCK1,PCSK6,PTAFR,PTPRE,PTX3,RARRES2,RGS2,RUNX3,S100G,SAA1,Saa3,SCGB1A1,SECTM1,SERPINE1,SOCS3,SPI1,Sprr1b,Sprr2d,Sprr2h,TBXAS1,TFR2,TIMP4,TLR9,TNFRSF11A,TNFSF10	630 (22)
	Fibrinogen		complex	Activated	2.519	bias	3.33e-09	BCL3,CCL2,Ccl2,CCL3L3,CCL4,CD40,FCGR3A/FCGR3B,ICAM1,ITGAM,SELP,TLR2,TNF	416 (11)
	STAT3		transcription regulator	Activated	2.518		6.68e-52	AGRP,ARG1,BAK1,BATF,BCL2L11,BCL3,C5AR1,CALHM6,CASP1,CASP3,CASP4,CASP7,CCL11,CCL17,CCL2,Ccl2,CCL3L3,CCL4,CCL5,Ccl8,CCNE1,CCR1,CCR5,CCRL2,CD226,CD274,CD40,CD40LG,CD74,CD80,CD86,CDKN2A,CFB,CHI3L1,CIITA,CMPK2,CTLA4,CTSB,CXCL10,Cxcl9,CXCR3,CXCR4,DUSP5,E2F7,EIF2AK2,EOMES,FASLG,FCER1G,FCGR1A,FGL2,FOXP3,FSCN1,FUT4,GBP2,GBP3,GBP5,GBP6,GLIPR1,GPR65,Gzmb,HERC6,HGF,HLA-A,HLA-DMA,HLA-DQA1,HLA-DRB5,ICAM1,ICOS,IFI16,IFI30,IFI35,IFI44,IFIH1,IFIT1,IFIT1B,IFIT2,IFIT3,IFITM3,IFNG,Igtp,IKZF3,IL10,IL12B,IL12RB1,IL18R1,IL1RN,IL21,IL2RA,IL2RB,IL4R,IRF1,IRF5,IRF7,IRF9,Irgm1,ISG15,ISG20,ITGAM,ITGB2,JUNB,KDR,KLK3,Klrk1,LILRB4,LYZ,Mx1,Mx2,MYD88,NAMPT,NEURL3,NFKB2,NFKBIZ,NOS2,NRP1,OAS1,OAS2,OAS3,OASL,PCK1,PDCD1,PDCD1LG2,PIM1,PLAUR,PLSCR1,PML,PRF1,PSMB8,PSMB9,PTAFR,PTPN6,RSAD2,SAA1,SELP,Serpina3g (includes others),SERPINB9,SERPINE1,SLAMF1,SLC28A2,Slfn1,SLFN12L,SLFN13,Slfn2,SLFN5,SOCS1,SOCS3,SP110,SPI1,STAT1,STAT2,TAP1,TBX21,Tgtp1/Tgtp2,TIMP1,TLR3,TMC8,TNF,TNFRSF1B,TNFSF10,TRIM14,TRIM5,UBD,USP18,WARS1,WAS,XAF1,ZFP36	594 (18)
	SPIB		transcription regulator	Activated	2.51	bias	9.17e-08	ATF3,Bst2,BTK,CCR2,CCR5,Cd209d,CD244,CD300C,CD80,CD86,CLEC10A,Gm6377,IKZF3,IL2RA,KDR,KLK3,Klra17,LILRB3,Mucl1/Mucl2,P2RY10,P2RY6,SLAMF9
	MAP3K14	1.157	kinase	Activated	2.507	bias	2.85e-10	ADAM8,ADGRE1,BIRC3,BST1,CASP3,Ccl2,CCL27,CCL5,ICAM1,IL10,IL15,IL1A,IL21,IL7R,LTB,NFKB2,NFKBIE,NOS2,NR1H3,RELB,RIPK3,TNF,TNFAIP3,TNFSF10,VCAM1	392 (11)
	CCL11	1.082	cytokine	Activated	2.501	bias	2.43e-06	AIF1,CCL11,CCL2,CCL27,CCL3L3,CCL4,CCR2,FASLG,FGF5,FGF6,ICAM1,ITGAM,NOS2,TNF,TNFSF14,XCR1	381 (15)
	CXCL8		cytokine	Activated	2.5		6.03e-05	BAX,CD69,CD74,FASLG,ICAM1,IL2RA,ITGA5,ITGAL,ITGAM,ITGAX,ITGB2,KLK3,SELL,SOCS1,TNF,VCAM1,ZFP36	478 (15)
	Pka		complex	Activated	2.499		0.0036	BAX,CAMK4,CCR7,CD40,COL10A1,CXCL10,IFNG,IRF1,JUNB,MEST,NCF1,NGF,NOS2,NR4A3,NTS,PCK1,RGS2,SPI1,TNF,XAF1	540 (18)
	genistein		chemical drug	Activated	2.498		1.39e-13	ACP2,ARG1,BAX,BCL3,BDKRB1,C16orf54,CASP3,CCL2,Ccl2,CCL5,CCR2,CD4,CD68,CD74,CD80,CD86,CD8A,CLN3,CTSB,CTSH,CXCL10,CXCR3,CYP4F2,EVI2A,FASLG,FCGR2B,Fcna,FERMT3,FOXP3,FXYD5,GAL3ST1,GALNS,GJB2,GNS,GSTA5,Gzmc,HCST,HLA-A,HLA-DQA1,ICAM1,IFIT2,IL10,IRF7,ITGB2,JUNB,KLK3,KLRD1,LAPTM5,LCP2,LGMN,LIPA,LY86,MAP4K1,NAPSA,NOS2,NPC2,NR1H3,PIM1,PKIB,PLA2G15,PLA2G7,PPT1,PSAP,PTAFR,PTPN6,RASAL3,S100G,SERPINE1,SH2B2,SLC11A1,SOCS1,TICAM2,TNF,VCAM1	629 (16)
	KRT17		other	Activated	2.496		9.04e-08	CCL11,CCL17,CCL24,CCL3L3,CCL4,CCL5,CCR1,CCR5,CLEC7A,CXCL10,IL10,IL15,TNF
	LCK	3.82	kinase	Activated	2.468	bias	1.19e-05	ABCG1,BAK1,CD2,CD4,CD5,CD69,FASLG,FOXP3,IFNG,IL2RA,IL2RB,IRF1,ITGAL,ITGB2,NR1H3,PIK3CD,PLCG2	500 (23)
	IRAK4		kinase	Activated	2.457	bias	2.64e-12	ATF3,BIRC3,CCL17,Ccl2,CD80,CD86,CSRNP1,CXCL10,CXCL16,IFIT1B,IFNG,IL10,IL12B,IRF1,IRF5,IRF7,NFKBIZ,NLRP3,NOCT,NOS2,OLR1,PLSCR1,RGS16,SOCS1,TNF,TNFAIP3,ZFP36	519 (13)
	BTNL2		transmembrane receptor	Activated	2.457		5.08e-08	Apol9a/Apol9b,CD74,DAPP1,ENTPD1,FGL2,FGR,FOXP3,GBP3,GBP4,GJB2,GPR34,IFITM3,IFNG,IL1RL1,IL21,N4BP1,SELL,TNF,TNFRSF1B,TNFSF10,XDH	623 (22)
	ATF2		transcription regulator	Activated	2.454	bias	0.00116	ACTB,ATF3,BCL2A1,CDKN2A,DUSP5,ENTPD1,FASLG,IFNG,IL10,IL1RL1,NOS2,NTS,PCK1,PGLYRP2,TNF,VCAM1	574 (16)
	ANKRD17		other	Activated	2.449	bias	2.39e-05	ARID5A,Ccl7,CD40,HDC,NMI,SOCS3
	RGS1	3.572	enzyme	Activated	2.449	bias	0.000414	CCL3L3,Cxcl9,IL15,IL15RA,IRGM,SLA
	3-deoxy-2-octulosonic acid(2)-lipid A		chemical - endogenous non-mammalian	Activated	2.449		0.000901	Ccl2,CH25H,CXCL10,IFIT1B,NOS2,SOAT2	467 (20)
	ZC3H14		other	Activated	2.449	bias	0.000901	BATF,Cxcl11,FGL2,IL15,IL15RA,NMI
	IPMK		kinase	Activated	2.449	bias	0.00632	ACTB,CORO1A,IL10,JUNB,PFN1,TNF	299 (10)
	chrysotile asbestos		chemical toxicant	Activated	2.449	bias	0.0163	Ccl6,Ccl9,Chil3/Chil4,CTSZ,ITGAX,TIMP1
	leukotriene C4		chemical - endogenous mammalian	Activated	2.445	bias	0.000901	CCL2,CCL4,ICAM1,SELP,TNF,VCAM1	535 (17)
	HSPD1		enzyme	Activated	2.436	bias	7.77e-08	BAX,Ccl2,ICAM1,IFNG,IL10,IL12B,IL15,SELE,SOCS3,TBX21,TNF,VCAM1	450 (18)
	GNAI2		enzyme	Activated	2.435		0.000196	CCL3L3,CCR5,CCR7,CXCR4,IFNG,ITGA4,ITGAL,SELL,TNF	632 (19)
	Duxbl1 (includes others)		other	Activated	2.433	bias	3.61e-06	OAS1,Oas1b,OAS2,OAS3,OASL,Oasl2
	Ifnz (includes others)		cytokine	Activated	2.433	bias	4.92e-05	CD40,CD80,CD86,DAXX,IRF1,TLR3	461 (15)
	DHX9		enzyme	Activated	2.433	bias	0.00234	CCL5,CDKN2A,CXCL10,NOS2,TNF,XAF1	547 (17)
	TP53COR1		other	Activated	2.433	bias	0.00234	APAF1,BAX,BID,BIRC3,CASP1,CASP8	501 (13)
	GNAI3		enzyme	Activated	2.433	bias	0.00307	CCL2,CCL3L3,CCL4,CCL5,RGS19,TNF	576 (19)
	nickel		chemical toxicant	Activated	2.433	bias	0.00307	CD80,CD86,CRLF2,ICAM1,IL1RN,SERPINE1	419 (14)
	aphidicolin		chemical toxicant	Activated	2.433		0.00397	BAX,IFIT1,ISG20,MYH6,OAS1,STAT1	302 (7)
	VCP		enzyme	Activated	2.433		0.0115	CCL2,Ccl2,CCL5,NFKB2,NOS2,VCAM1
	CTSB	1.461	peptidase	Activated	2.429	bias	0.000488	ARG1,CTSB,CYBB,IL10,KDR,NOS2,PLAUR,TNF	619 (21)
	dicarbethoxydihydrocollidine		chemical toxicant	Activated	2.429	bias	0.004	BCL2L11,Ccl2,MYD88,NOS2,TNF,UBD,VCAM1	327 (7)
	nitroarginine		chemical reagent	Activated	2.429		0.0163	ALB,Casp12,CCL2,Ccl9,CD53,HTR2B
	CXCL3		cytokine	Activated	2.426	bias	0.000161	Ccl2,CCL3L3,CCL4,CCL5,CXCL10,TNF	459 (15)
	D-glucose		chemical - endogenous mammalian	Activated	2.426		0.000291	ABCG1,ACHE,ACTB,ACVR1C,ADA,AGRP,APLN,ATF3,BAX,BCAT1,BCL2L11,CACNA1B,CASP1,Casp12,CASP3,CCL2,Ccl2,CCNE1,CTSB,CXCR4,CYBA,CYBB,CYP2E1,F7,GCH1,GPD1,GRIA2,GRN,GSN,HGF,HK3,ICAM1,Ifi27l2a/Ifi27l2b,IFNG,ITGA5,JUNB,KDR,KIF5C,KLRG1,LCP1,MLXIPL,MSR1,NAMPT,NCF1,NOS2,NR4A3,NRXN1,NTS,PCK1,PCSK2,PINK1,PLAUR,PTPN6,PTPRN,RAB3B,RELB,RGS2,S100G,Saa3,SELE,SERPINE1,SLC8A1,TGM2,TIMP1,TLR2,TLR4,TNF,TUBB3,UCP2,VCAM1,WARS1,WNT16,ZAP70	497 (19)
	ORMDL3		other	Activated	2.426	bias	0.000684	ADAM8,CD48,CXCL10,Cxcl11,OAS1,OAS2,OAS3
	CLEC12A	3.569	other	Activated	2.425	bias	9.63e-07	IFIT2,IFIT3,IRF7,ISG15,RSAD2,USP18	354 (10)
	IFNA17		cytokine	Activated	2.425	bias	2.31e-05	CD86,CXCL10,EIF2AK2,IFIH1,IFNG,STAT4,ZBP1	430 (12)
	TIFA	1.826	other	Activated	2.425	bias	0.000414	CASP1,CCL2,CCL5,CXCL10,ICAM1,TNFAIP3	340 (13)
	TFDP1		transcription regulator	Activated	2.425	bias	0.0436	APAF1,CASP3,CASP7,CASP8,CCNE1,CDKN2A
	TLR6	2.021	transmembrane receptor	Activated	2.424	bias	0.00397	ATF3,CCL5,IFNG,IL12B,IL15,TNF	413 (16)
	collagen type i (family)		group	Activated	2.416	bias	0.0138	CCL2,HTR2B,IL1RN,MMP19,MSR1,SERPINE1
	ADRB3	-1.068	G-protein coupled receptor	Activated	2.415	bias	0.00234	CCL2,Ccl2,JUNB,S1PR2,TNF,UCP2	524 (19)
	KAT2B		transcription regulator	Activated	2.414	bias	0.00205	B2M,CCL2,CD80,FGR,FOXP3,ISG15,ITGAM,KLK3,NR1H3,TNF	481 (18)
	ISGF3		complex	Activated	2.412	bias	1.04e-07	EIF2AK2,IFIH1,IFIT2,IRF1,IRF7,ISG15,RSAD2,TNFSF10
	IL21R	3.479	transmembrane receptor	Activated	2.412	bias	9.76e-05	CCR7,Chil3/Chil4,Gzmb,IFNG,IL10,IL21,IL21R,SOCS3	539 (19)
	LAT	2.457	other	Activated	2.412	bias	0.000108	CD69,CTLA4,FOXP3,IL10,IL2RA,SELP,TNF	398 (21)
	Aldose Reductase		group	Activated	2.412	bias	0.00307	CCNE1,ICAM1,IL10,ITGAM,MSR1,TNF	460 (15)
	ELANE		peptidase	Activated	2.408		0.0489	CCL3L3,CTSB,OSM,SLPI,TLR4,TNF
	muromonab-CD3		biologic drug	Activated	2.407	bias	2.31e-05	CD69,FOXP3,ICOS,IFNG,IL2RA,TBX21,TNF	592 (23)
	LINC00963		other	Activated	2.407		0.00397	BAX,CXCR4,ICAM1,IL2RG,IL4I1,TNF	353 (10)
	Immunoglobulin		complex	Activated	2.406		1.66e-44	AIF1,APLN,ATP13A2,BATF,BATF3,BCL2A1,BCL3,BIRC3,BTK,C3AR1,C7,CASP1,CASP4,CCL17,CCL2,Ccl2,CCL3L3,CCL4,CCL5,Ccl9,CCNE1,CCR2,CCR7,CD274,CD28,CD40,CD40LG,Cd52,CD68,CD69,CD72,CD74,CD80,CD86,CD8A,CD93,CFP,Chil3/Chil4,CIITA,CORO2A,CSF2RB,CTSH,CTSZ,CXCL10,CXCL16,Cxcl9,CXCR4,CYP2E1,EBI3,EDNRB,EIF2AK2,ENTPD1,FASLG,FCER1A,FCER1G,FCGR1A,FCGR2A,FCGR3A/FCGR3B,FOXP3,FPR1,GFI1,Gm10408 (includes others),Gm3591,GPT2,Gzmb,Gzmc,HAL,HCK,HK3,HLA-A,HLA-DQB1,HLA-G,ICAM1,ICOS,IDO1,IFI30,IFIT1B,IFIT2,IFIT3,IFNG,IFNGR2,IL10,IL10RA,IL10RB,IL12B,IL18R1,IL1A,IL1RN,IL21,IL2RA,IL2RB,IL2RG,IL4R,IL7R,IRF1,IRF5,IRF7,IRF8,ITGA4,ITGAM,ITGAX,KDR,KLRC1,KLRD1,LAG3,LCK,LGALS3BP,LILRB3,LILRB4,LRRC32,LSP1,Ly6a (includes others),MAP3K14,MTHFD2,Mx1,NAIP,NAMPT,NCF2,NFKB2,NLRP3,NOS1,NOS2,NRP1,OAS1,OAS2,OAS3,OSM,OTOG,PCK1,PDCD1,PLEK,PLSCR1,POU2F2,PRF1,PSMB8,PTGER2,Pvr,RELB,RGS16,RGS2,RNF128,RSAD2,SELE,SELL,SIRPA,SLC11A1,SOCS3,SPI1,TBX21,TIGIT,TIMP1,TIMP4,TLR2,TLR7,TLR8,TNF,TNFRSF11A,TNFRSF1B,TNFSF13,TNFSF8,TRAF1,TSPO,UBD,VCAM1	692 (16)
	indomethacin		chemical drug	Activated	2.405		1.38e-05	ADAM8,BAX,BIRC3,C4A/C4B,CCL2,Ccl2,CCL3L3,CD40LG,CSF2RB,CXCR4,EFEMP2,FBLIM1,FCGR2A,FXYD5,HGF,IDO1,IFITM3,IL10,IL1A,IL1RL1,ITGAM,NOS1,NOS2,PIM1,PLAUR,PSMB10,PSMB8,PSMB9,PTGER4,Pvr,RFTN1,SELL,TES,TIMP1,TNF,UCP2,UPP1	579 (17)
	LY96		transmembrane receptor	Activated	2.401		6.77e-05	CCL5,CD40,CD86,IL12B,SELE,TLR4,TNF	444 (17)
	CLEC4E	3.852	other	Activated	2.4	bias	0.000621	CCL3L3,CCL4,IL10,IL12B,NOS2,TNF	468 (14)
	Klrk1	4.168	transmembrane receptor	Activated	2.399	bias	9.63e-07	CCL3L3,CCL4,CCL5,IFNG,IL10,TNF	415 (17)
	chitin		chemical - endogenous non-mammalian	Activated	2.397	bias	3.78e-07	ARG1,CCL11,CCL17,Ccl2,CCL5,CD274,Chil3/Chil4,IL10,TLR4,TNF
	LTB	1.762	cytokine	Activated	2.395	bias	0.00504	CCL19,Ccl2,IFNG,Klra7 (includes others),MAP3K14,SELL	450 (16)
	EP300		transcription regulator	Activated	2.393	bias	8.95e-10	ACHE,ADORA2A,ARID5A,B2M,BAX,BTK,CAMK4,CCL2,CCNE1,CCR7,CD160,CD53,CD80,CDKN2A,CKB,CST7,CXCR4,EPSTI1,EVI2A,EVL,FASLG,GFI1,GIMAP1-GIMAP5,GIMAP4,GIMAP7,GNG2,GPR18,HLA-G,IFIT1B,IGFBP6,IL10RA,IL12B,IL12RB1,IL15RA,IL18R1,IL18RAP,IL2RA,IL7R,ITGB2,ITGB7,KDR,KLK3,KMO,LGALS3BP,MYO1F,NOS2,OAS3,OLR1,PCK1,PIPOX,PITPNM1,PLA2G7,RGL1,RSAD2,RTP4,SELE,SH2D1A,SLAMF1,SLAMF6,SMPD3,SOCS3,STAT4,TBXAS1,TLR2,TNF,TNFAIP3,TNFAIP8L2,TRAF1,USP18	571 (17)
	VEGFC		growth factor	Activated	2.393	bias	0.000414	ARG1,Ccl2,CXCR4,ITGA4,KDR,NOS2	402 (15)
	NCF1	1.491	enzyme	Activated	2.392	bias	0.000108	ALOX5AP,Ccl2,CCL5,ICAM1,IFNG,IL12RB2,SERPINE1,TNF,TNFRSF14	359 (14)
	U1 snRNP		complex	Activated	2.384	bias	3.61e-06	CCL4,CCL5,IFNG,LY9,SLAMF7,TNF
	HGF	1.935	growth factor	Activated	2.383	bias	2.63e-05	ABCB4,ADORA2A,APAF1,ATF3,BCL2A1,BIRC3,CASP1,CASP8,CCL2,Ccl2,CCL4,CCL5,CD28,CD40,CD93,CDKN2A,CXCR4,DOK5,ENTPD1,ETS1,FAIM2,FASLG,FOSL1,FPR2,GRB14,HGF,HTR7,ICAM1,IFNG,IL10,IL12B,IL15RA,IL27RA,IL3RA,IRF8,ISG15,ISG20,LGMN,LY75,LYVE1,NAMPT,NOS2,NR0B2,NR4A3,NRP1,PCK1,PIM1,PLAUR,PTAFR,RARRES2,RGS2,SERPINE1,SLC9A3R1,SOCS3,SP7,STK10,TIMP1,TNF,TNFAIP2,TNFAIP3,VCAM1,XCR1	488 (13)
	GATA2		transcription regulator	Activated	2.38		8.57e-22	4930438A08Rik,ACHE,Bex6,C11orf97,C1QC,C9,CCL2,Ccl2,CCL3L3,CCL5,Ccl7,CCR2,Cd200r3,CD226,CD300LD,Cd33,CD40,CD69,CD96,CHI3L1,CLEC4E,CLNK,CST7,CSTA,CXCL10,Cxcl3,CXCR4,CYBB,DDX4,Ear2 (includes others),EPX,ETS1,F13A1,FCER1A,FUT7,GABRP,GBP2,GFI1,GIMAP8,Gm10408 (includes others),Gm5111,Gm9733,GPR141,GPR65,GRAP2,GUCA2A,GZMA,Gzmb,HDC,HHEX,Hmga2,ICAM1,ICAM2,ICOS,IKZF1,IL1RL1,IL2RB,IL3RA,IL4R,ITGAM,KDR,KHDC1L,KLK3,LAX1,Ly6a (includes others),LYPD6B,MCEMP1,Mcpt8,Mrln,NKG7,OLFM4,PRG2,S100A5,S100G,SELP,Serpinb6b,SPI1,SPN,Stfa1 (includes others),Stfa2/Stfa2l1,SYTL3,TESPA1,TFR2,TGM2,TMEM196,TNF,TRPM2,TXK,UBASH3A,VCAM1,Wfdc21	482 (11)
	BCL10		transcription regulator	Activated	2.379	bias	6.77e-05	CCL4,CCL5,IFNG,IL2RA,NFKB2,TNF,TNFAIP3	432 (14)
	ozone		chemical toxicant	Activated	2.374	bias	7.84e-05	CCL11,Ccl2,CCL3L3,Ccl7,Chil3/Chil4,CXCL10,IFNG,JUNB,TNF	379 (14)
	MAPK9		kinase	Activated	2.362		7.56e-14	BAK1,BAX,BCL2L11,BIRC3,CCL2,Ccl2,CCL5,Ccl7,CDKN2A,Cxcl11,EOMES,FASLG,FGL2,FOSL1,FOXP3,Gzmb,HDC,HMGA1,IFI16,IFNG,Iigp1,IL12B,IL12RB2,IL15RA,IRF9,ISG20,JUNB,LGALS3BP,MARCKSL1,NMI,NOS2,NR1H3,PARP14,PTX3,SELPLG,SLFN12L,TBX21,TLR3,TNF,TNFAIP3,TNFSF8,ZFP36,ZYX	608 (17)
	RNASE1	-1.125	enzyme	Activated	2.36	bias	7.33e-06	CCL2,CCL24,CCL4,CCL5,CXCL10,IL12B,IL2RA,OSM,TNF
	PPIF		enzyme	Activated	2.353		2.3e-09	CCL2,Ccl2,CCL4,CCL5,Ccl6,Ccl7,Ccl8,Ccl9,CCR1,CCR2,CCR5,CCRL2,CMKLR1,CXCL10,Cxcl11,Cxcl9,CXCR3,CXCR4,CXCR6,GDF5,Gpr137b-ps,HGF,IRF5,TNF,XCL1,Xlr4a (includes others)	441 (12)
	CAMK4	1.421	kinase	Activated	2.353	bias	0.000289	ATF3,CAMK4,CD40LG,CDKN2A,FASLG,FOXP3,GRN,IFNG,JUNB,TNF	433 (16)
	N-nitro-L-arginine methyl ester		chemical drug	Activated	2.352		5.98e-09	APLN,ATF3,BAX,CASP3,CCL11,CCL2,Ccl2,CCR5,CD68,CD80,CD86,CYBA,CYBB,ICAM1,IFNG,IL12B,NOS1,NOS2,OLR1,SELE,SERPINE1,TIMP1,TLR2,TLR4,TNF,VCAM1	495 (16)
	advanced glycation end-products		chemical - endogenous mammalian	Activated	2.345		0.00102	ABCG1,BAX,CASP3,CASP8,CCL2,NOS2,PFN1,SERPINE1,TNF,VCAM1	398 (14)
	GLI3		transcription regulator	Activated	2.333		0.0321	CD69,DUSP2,DUSP5,HHIP,IRF1,JUNB,NFKBID,NFKBIZ,TNFAIP3,WNT3A
	EGR2		transcription regulator	Activated	2.329	bias	0.00154	BAK1,BCL2L11,BGLAP,CAMK4,FASLG,GNB4,GRIA2,GRIN2A,Gzmc,IFNG,IL10,IL1A,IL21,IL7R,KDR,LAG3,NXPH4,RRAD,SOCS1,SOCS3,TBX21,TNFRSF8,TNFSF10	651 (20)
	FOXO1		transcription regulator	Activated	2.327		8.63e-08	AGRP,ALB,APAF1,APLN,BAX,BCL2A1,BCL2L11,BGLAP,BID,BIRC3,C1QA,CAMK4,CASP14,CASP8,CCL4,CCR7,CD40,CDKN2A,CH25H,CXCL10,EDNRB,ENPEP,EOMES,FASLG,FMOD,FOXP3,GPD1,GRN,GZMA,Gzmb,HAL,ICAM1,IFNG,IKZF1,IL10RB,IL15,IL7R,IRF5,ITGAM,ITGB2,JUNB,KLK3,LCP2,LPIN2,MLXIPL,NAMPT,PCK1,PDCD1,PLSCR1,PRF1,Prg4,PSMB8,RIPOR2,SELL,SERPINE1,STAT2,TBX21,TNF,TNFRSF11A,TNFRSF9,TNFSF10,TRAF1,TSPO,UBASH3B,VCAM1,WNT16	538 (16)
	IL23A		cytokine	Activated	2.319	bias	0.00207	Ccl2,CXCL10,ICOS,IFNG,IL10,IL18R1,NOS2,TNF	439 (15)
	CD81		other	Activated	2.314		0.000197	CD80,CD86,ICAM1,IFNG,IL2RA,TFR2,TNF,VCAM1	423 (17)
	ITGAM	2.375	transmembrane receptor	Activated	2.31	bias	0.000684	CCL4,CD28,CD80,CD86,IL10,IL12B,TNF	460 (16)
	allopurinol		chemical drug	Activated	2.309		6.2e-05	BIRC3,C4A/C4B,CD69,CXCL10,EFEMP2,FBLIM1,FCGR2A,FXYD5,Ms4a6b,PSMB10,PSMB8,Pvr,RFTN1,TES,TIMP1,TLR4,TLR6,TMEM173,UPP1	335 (7)
	PF4		cytokine	Activated	2.296	bias	0.000177	CCL2,CCL4,CD86,FLI1,ICAM1,IFNG,IL1A,ITGAM,LY75,TNF	407 (15)
	platelet activating factor		chemical - endogenous mammalian	Activated	2.284	bias	2.28e-08	CCL2,CD69,ICAM1,IDO1,IL10,IL1A,ITGAM,ITGB2,PLA2G7,PLAUR,PTAFR,SELL,SELP,SELPLG,SERPINE1,SOCS3,TIMP1,TNF	399 (15)
	NFKB2	1.319	transcription regulator	Activated	2.26	bias	6.32e-07	BCL2L11,BIRC3,CCL19,CCL5,Ccl9,CCR7,CD86,CXCR4,HLA-DMB,HLA-DOA,HLA-DQA1,IL21,KLK3,MARCKSL1,NFKB2,SELL,TNF,TNFAIP2,TRAF1,VCAM1	460 (12)
	CLEC7A	2.485	transmembrane receptor	Activated	2.257	bias	6.31e-06	CCL17,CCL2,CCL3L3,CCL4,CCR7,IFNG,IL10,IL12B,SOCS1,TLR4,TNF	503 (15)
	CIITA	2.69	transcription regulator	Activated	2.248		1.73e-05	B2M,CD74,FASLG,H2-Eb2,HLA-A,HLA-DMA,HLA-DMB,HLA-DOA,HLA-DQA1,HLA-DQB1,HLA-DRB5,IL10
	Ptgs2os2	1.295	other	Activated	2.236	bias	3.75e-05	Ccl2,CCL5,CXCL10,Saa3,TRAF1
	GPR84	2.913	G-protein coupled receptor	Activated	2.236	bias	9.4e-05	Ccl2,CCL3L3,IL12B,NOS2,TNF	492 (10)
	TNFRSF17	-1.44	transmembrane receptor	Activated	2.236	bias	0.000199	BAX,CD40,CD80,CD86,ICAM1	405 (16)
	CD200R1	1.553	transmembrane receptor	Activated	2.236		0.000199	CXCL16,Cxcl9,IDO1,IFNG,TNF	550 (16)
	NSD2		enzyme	Activated	2.236	bias	0.000289	BAX,CXCR4,IFIT1B,IGF2BP2,IRF7,ITGB7,Mx1,OAS1,SETDB2,STAT1
	phospholipid		chemical - endogenous mammalian	Activated	2.236		0.000644	Ccl2,CCL3L3,CCL4,CCL5,CXCL10	418 (18)
	CXCL1		cytokine	Activated	2.236	bias	0.00104	Ccl2,CLEC6A,ICAM1,SOCS3,TNF	345 (14)
	SYK/ZAP		group	Activated	2.236	bias	0.00159	CD69,IL10,TIMP1,TNF,VCAM1	256 (12)
	isatoribine		chemical reagent	Activated	2.236	bias	0.00159	CD40,CD80,CD86,IFNG,TNF	365 (9)
	TNFAIP2	1.368	other	Activated	2.236	bias	0.00327	Cxcl11,FGL2,IL15RA,IRF1,ISG20
	Angiotensin II receptor type 1		group	Activated	2.236	bias	0.00597	CCL2,CCL3L3,CXCL10,SERPINE1,TIMP1	457 (18)
	GAB1		other	Activated	2.236	bias	0.00778	ARG1,CASP3,CCL5,Chil3/Chil4,CXCL10	392 (16)
	superoxide		chemical - endogenous mammalian	Activated	2.236	bias	0.00778	CYBA,ICAM1,MARCKSL1,TIMP1,TLR8	532 (18)
	SEMA7A	1.18	transmembrane receptor	Activated	2.236	bias	0.0226	BAX,CTSB,IL4R,TIMP1,TNF
	ARID3B	1.12	transcription regulator	Activated	2.231	bias	9.4e-05	BCL2L11,CASP7,TNF,TNFRSF1B,TNFSF10
	salmonella typhimurium lipopolysaccharide		chemical - endogenous non-mammalian	Activated	2.224	bias	0.000199	Ccl2,CCL5,CD86,NOS2,TNF
	CD86	1.249	transmembrane receptor	Activated	2.219		5.58e-11	CASP8,CCL4,CD28,CD40,CD69,CD80,CD86,CTLA4,FASLG,GZMA,ICAM1,ICOS,IDO1,IFNG,IL10,POU2F2,TNF,TNFAIP3,TNFRSF11A,TNFRSF9	521 (19)
	AZD8055		chemical drug	Activated	2.219		0.000374	CCL5,CXCL10,Cxcl9,IFNG,TNF	507 (20)
	oxysterol		chemical - endogenous mammalian	Activated	2.219		0.00597	ABCG1,CCL2,Ccl2,NR1H3,TIMP1	535 (20)
	PLA2G4A		enzyme	Activated	2.219	bias	0.00778	CCL2,Ccl2,ICAM1,NOS2,TNF	415 (17)
	EPHA2		kinase	Activated	2.219		0.00994	BAX,CASP3,GRN,SELE,VCAM1	422 (14)
	CDH11		other	Activated	2.219	bias	0.049	ITGB2,NOS2,PTK2B,SLC9A3R1,VEGFD
	TCF3		transcription regulator	Activated	2.217		5.4e-14	ADA,AGRP,ARHGAP4,ATF3,BCL2L11,BID,CASP3,CCNE1,CCR2,CD2,CD200R1,CD200R1L,CD3D,CD3E,CD3G,CD4,CD5,CD8B,CDKN2A,Clec2d (includes others),CXCR6,DCK,DDX58,ENTPD1,FGD2,FLT3,FOXP3,GFI1,GIMAP4,HCST,HSD17B14,ICOS,IFI16,IFNAR1,IL18R1,IL18RAP,IL1RL1,IL2RA,IL2RB,IL7R,ITGA4,ITGB7,KCNN4,LCK,LILRB4,Ly6a (includes others),NR0B2,NR4A3,PLAC8,PLCG2,PML,PSAP,PTPRCAP,RASA4,RASSF4,RGS16,RIPOR2,SAMD9L,SDF2L1,SELL,Serpina3g (includes others),SLAMF7,SOCS1,SOCS3,TAPBPL,TLR1,TNF,TNFRSF8,VIPR2,VSIR,ZBP1	392 (19)
	ACVR2A		kinase	Activated	2.216		0.000644	BGLAP,ICAM1,SELE,SP7,VCAM1
	sodium orthovanadate		chemical reagent	Activated	2.214		0.000137	CCL2,CCNE1,IFIT2,IL2RA,IL4R,MSR1,PLAUR,SERPINE1,SLC2A5,TNF	458 (17)
	RNASE2		enzyme	Activated	2.213	bias	1.03e-06	CCL2,CCL24,CCL4,CCL5,CD300A,CD86,CXCL10,IL10,IL12B,IL2RA,OSM,TNF,WNT3A	471 (15)
	zymosan		chemical - endogenous non-mammalian	Activated	2.213		1.12e-06	Ccl2,CCL24,CCL3L3,CCL4,CCL5,CD40,CD86,FPR2,IL10,IL12B,IL1A,IL4R,ITGAM,SOCS1,SOCS3,SPN,TLR2,TNF	426 (15)
	FBXO42		other	Activated	2.213	bias	0.000199	CCL5,ICAM1,STAT1,TNF,VCAM1	311 (7)
	PARP14	3.434	enzyme	Activated	2.213	bias	0.000374	CCL5,CXCL10,ISG15,Mx2,PIM1	401 (7)
	B4GALT6	1.219	enzyme	Activated	2.213	bias	0.000374	CCL2,CCL5,NOS2,TLR2,TNF	235 (7)
	COL1A1		other	Activated	2.213	bias	0.000621	CCL2,CLIC4,CXCR4,ICAM1,SELE,VCAM1	428 (13)
	(+)-catechin		chemical drug	Activated	2.213		0.00232	BAX,CASP3,CASP7,CASP8,CYP2E1	312 (7)
	PCSK9		peptidase	Activated	2.213	bias	0.00327	Ccl2,Ccl7,ICAM1,OLR1,TLR2	353 (10)
	temozolomide		chemical drug	Activated	2.209		0.0148	BAX,CASP3,CCL2,CCL5,CDKN2A,CXCL10,Cxcl9,RAP1B
	ICAM1	1.968	transmembrane receptor	Activated	2.208	bias	1.95e-07	CCL3L3,CCL4,CCL5,CD69,CD80,CD86,Gzmb,ICAM1,IFNG,IL12RB2,IL1A,IL2RA,ITGA4,ITGAL,PAX7,TNF,VCAM1	446 (15)
	ganglioside		chemical - endogenous mammalian	Activated	2.207		0.000199	Ccl2,ICAM1,INPP5J,NOS2,TNF	442 (17)
	NLRC5	3.72	transcription regulator	Activated	2.202	bias	5.19e-08	B2M,CD40,DDX58,HLA-A,HLA-E,HLA-F,HLA-G,IL10,PSMB9,TAP1,TNF	569 (15)
	Tnfsf9		other	Activated	2.201		0.000901	CD274,IFNG,IL10,NOS2,TNF,VCAM1	544 (15)
	catumaxomab		biologic drug	Activated	2.2	bias	3.75e-05	CD40,CD69,CD80,PDCD1,TNFSF10
	PLCE1		enzyme	Activated	2.2	bias	0.00232	CCL2,Ccl2,CCR2,IFNG,TNF	552 (20)
	MAP3K5		kinase	Activated	2.2	bias	0.0188	BAX,BCL2L11,Ccl2,Ccl7,CYBB
	CARM1		transcription regulator	Activated	2.2	bias	0.0209	Ccl2,CCNE1,CDKN2A,CXCL10,FTL,ICAM1,PCK1
	F2RL1		G-protein coupled receptor	Activated	2.199	bias	0.000166	CASP7,CCL2,FGF5,FPR2,GBP2,GBP4,GBP6,IFNG,Iigp1,IL10,IL1A,IRF8,NOS2,TNF	436 (14)
	CP-55940		chemical reagent	Activated	2.196	bias	0.00526	ACTB,CCL2,CCL4,CCNE1,FASLG,JUNB,TNF,TNFAIP3	523 (21)
	1-methyl-4-phenylpyridinium		chemical toxicant	Activated	2.195	bias	0.0125	APAF1,BAX,BCL2L11,CASP3,NOS2
	interferon beta-1a		biologic drug	Activated	2.193		4.71e-12	AOAH,CCR2,CCR5,CD3D,CD4,CORO1A,CST7,CXCR4,FCER1G,FCGR1A,FPR1,FYB1,GBP5,GPR65,HLA-DRB5,IFI35,IFIT1,IL1RN,IL2RB,IRF1,IRF7,LGALS1,LILRB3,LTB,NCF2,NMI,PLAUR,PSMB8,PSME1,STAT1,TBXAS1,TLR1,TNFRSF1B,TREX1	362 (9)
	UDP		chemical - endogenous mammalian	Activated	2.193	bias	9.4e-05	Ccl2,CCL4,NOS2,SERPINE1,TNF	427 (17)
	MTORC2		complex	Activated	2.191	bias	0.00104	CCL2,FOXP3,IFIT2,IFNG,ISG15	465 (14)
	APOH		transporter	Activated	2.186	bias	4.92e-05	CD40,CD80,CD86,IFNG,SELE,TNF	440 (14)
	TNFSF9		cytokine	Activated	2.186	bias	0.00327	CCR7,ICAM1,IFNG,TNF,VCAM1	528 (14)
	LTA		cytokine	Activated	2.185	bias	0.000361	CCL19,Ccl2,FOXP3,HDC,IFNG,IL10,IL21,ITGA5,LYVE1,PDPN,SELL	514 (17)
	CCL19	2.254	cytokine	Activated	2.183		2.31e-05	CCL19,CCR7,CXCL10,Cxcl9,IFNG,IL10,TNF	377 (14)
	CCL21		cytokine	Activated	2.177		0.00159	CCL2,CXCL10,Cxcl9,IFNG,P2RX4	391 (15)
	PLCG2	1.406	enzyme	Activated	2.176	bias	0.00778	BCL2A1,ICAM1,IFIT2,TNF,TNFSF10	412 (13)
	BECN1		other	Activated	2.176		0.0298	BAX,BCL2L11,CCL5,GRN,IL12B,TNF
	CD244	2.173	transmembrane receptor	Activated	2.175	bias	0.000199	CCL3L3,CCL4,CCL5,IFNG,TNF	550 (18)
	IL31		other	Activated	2.168		0.00994	CCL2,CD86,JUNB,SOCS1,SOCS3	477 (13)
	ZAP70	2.969	kinase	Activated	2.164	bias	0.00318	BCL2L11,CCR7,CD69,CYBA,DNASE1L2,IFNG,KLK7,PLCG2,TFEC,UBE2L6,XAF1	512 (21)
	FSTL1		other	Activated	2.158	bias	0.00159	CASP1,Ccl2,NLRP3,OSM,TNF	520 (19)
	CARD11	4.011	kinase	Activated	2.153	bias	0.000488	CCL3L3,CCL4,CCL5,IFNG,IL10,IL2RA,SPI1,TNF	416 (18)
	HOXA9		transcription regulator	Activated	2.15		0.000513	BCL2L11,CCL2,CD93,CDKN2A,CYBB,DDX4,FLT3,FPR2,GFI1,GLRX,IL7R,JUNB,KCNA3,LAT2,LY86,LYN,LYZ,PIM1,PPP1R16B,PTPRCAP,RAP1B,SDCBP,SELE,SERPINB9,Tmsb4x (includes others),WNT10B
	ITGB1		transmembrane receptor	Activated	2.14		0.00017	BCAN,CCL2,CDKN2A,COL10A1,GDF5,ICAM1,IFNG,IL12B,IL1RN,ITGA5,ITGB7,JUNB,MMP19,NOS2,OTOG,PLAUR,RAC2,SERPINE1,SIDT1,TECTA,TGM2,TNF,TNFAIP3	504 (19)
	ERK		group	Activated	2.135	bias	2.2e-05	BAX,BCL2L11,BGLAP,CCL2,Ccl2,CCL4,Ccl7,CCNE1,CCR1,CXCL10,EIF2AK2,ETS1,FOSL1,FOXP3,HMGA1,ICAM1,IFNAR1,IFNAR2,IFNG,IL10,IL12B,IL21,ITGAM,ITGB2,JUNB,KYNU,NFKBIZ,SELL,SERPINE1,SP7,STAT1,STMN4,TBX21,TGM2,TIMP1,TNF,ZFP36	584 (17)
	IL9		cytokine	Activated	2.132	bias	5.59e-05	BCL3,CCL11,CCL2,Ccl2,CCL3L3,Ccl7,IFNG,JUNB,PIM1,PRF1,TNF	610 (17)
	estrogen		chemical drug	Activated	2.122	bias	0.000139	ALB,ALDH1B1,BCL3,CCL2,CKB,CYBB,F7,FASLG,GAL,GJB2,HGF,ICAM1,IDO1,IFNG,IGFBP6,IL10,IL1A,IL1RL1,IL27,ITGA5,ITM2A,JUNB,KDR,LGALS1,NAMPT,NOS1,NTS,PIM1,PTAFR,PTX3,S100G,SCGB1A1,SERPINB9,SOAT2,STAT1,TBX21,Tmsb4x (includes others),TNF,ZFP36	630 (18)
	CTSS		peptidase	Activated	2.121		0.000488	BCL2L11,BID,CASP3,CASP8,IFNG,ITGA5,TNF,TNFSF10	569 (20)
	ELK1		transcription regulator	Activated	2.121	bias	0.0314	ARRB2,CDKN2A,FOSL1,FUT4,JUNB,MTHFD2,TLR9,TNF,ZFP36
	GRB2	1.064	other	Activated	2.121		0.0403	ACOD1,ASPRV1,DLX3,GRHL3,LTB,Sprr1b,Sprr2d,Sprr2h
	IL6R		transmembrane receptor	Activated	2.111	bias	0.000424	CCL2,CCL5,CCNE1,CXCL10,GAL,ICAM1,IL10,IL21,IRF1,NAMPT,SAA1,SOCS3,TIMP1,TNF,TNFRSF11A,VCAM1	476 (17)
	fatty acid		chemical - endogenous mammalian	Activated	2.103	bias	0.0497	AGRP,BAX,Ccl2,CYP2E1,ITGAM,LPIN2,NOS2,NR1H3,NR4A3,SERPINE1,TNF,UCP2,VCAM1
	PIK3R1		kinase	Activated	2.092	bias	0.000424	CCL4,CXCL10,ENG,GCH1,ICAM1,IFNG,IL12B,IRF7,ISG15,NOS2,PCK1,PIK3CD,SELP,SERPINE1,TNF,VCAM1	547 (18)
	Pdgf (complex)		complex	Activated	2.088	bias	0.0291	BAX,CCL2,Ccl2,CYBA,F10,FASLG,ICAM1,ITGA5,JUNB,PLAUR,SERPINE1,TIMP1,VCAM1
	RAC1		enzyme	Activated	2.087	bias	0.0447	ATF3,BID,Ccl2,CD86,CIITA,FOSL1,GSN,ICAM1,IFNG,IL10,PLAUR,STAT1,VCAM1,WNT3A
	ALOX15		enzyme	Activated	2.077		7.9e-05	ABCG1,BAX,Ccl2,FOSL1,ICAM1,IL12B,NOS2,RGS2,TNF,VCAM1	435 (16)
	SRC (family)		group	Activated	2.077	bias	0.00381	CCL2,Ccl2,FGR,ICAM1,IL10,IL12B,IL27,STAT1,TNF,VCAM1	502 (18)
	TFEB		transcription regulator	Activated	2.06	bias	0.0304	CCL17,CCL5,CTSB,GALNS,GLA,GNS,PSAP
	UTP		chemical - endogenous mammalian	Activated	2.059		0.000488	CCL2,Ccl2,ICAM1,KCNA4,NOS2,SERPINE1,TLR4,VCAM1	433 (19)
	TNFRSF1A		transmembrane receptor	Activated	2.058		4.5e-09	BIRC3,CASP3,CCL19,CCL2,Ccl2,CCL3L3,CCL4,CCL5,CD38,CD68,CD86,CXCL10,ICAM1,IFNG,IL10,IL12B,IL15,IL1A,ITGAM,KDR,LGALS9B,NOS2,PIM1,SAA1,Saa3,SELE,SELL,SELP,SERPINE1,SOCS3,TBX21,TLR4,TNF,TRAF1,VCAM1	522 (16)
	amphetamine		chemical drug	Activated	2.045	bias	0.000424	ATF3,BAX,CD47,FGF6,FOSL1,GDF1,GSTA5,ICAM1,IL10,JUNB,NOS1,NTS,RGS2,SELL,STAT4,TNFAIP3	498 (18)
	PLP1		other	Activated	2.031	bias	0.000868	ATF3,CCL2,Ccl2,FOXP3,ICOS,IFNG,IL10,TIMP1,TNF	557 (20)
	S100A8		other	Activated	2.022		6.9e-13	ABCG1,ADAMTS4,APLN,ATF3,BCL3,C1QB,C1S,CASP1,CCL11,CCL2,Ccl2,Ccl7,CD274,CD69,CD80,CLEC9A,CORO1A,CSF2RB,CTLA4,CXCL10,Cxcl9,FBLIM1,FCGR2A,FOSL1,GJB2,ICAM1,IDO1,IL10,IL1A,IL1RL1,ISG15,ITGAM,NOS2,NR4A3,OLR1,PTPRO,RAB20,RNASE6,Saa3,SLC26A1,SOCS3,TNF,USP18,VCAM1	458 (13)
	morphine		chemical drug	Activated	2.015		0.000394	AIF1,AQP4,BAX,CASP3,CCL3L3,CCR5,CNR2,CYBB,FASLG,FOSL1,GJB6,GRIN2A,IFNG,IL10,IL12B,ITGAM,JUNB,KCNAB2,NOS2,TLR2,TLR4,TLR9,TNF	588 (17)
	CYBB	2.55	enzyme	Activated	2.012	bias	0.000695	Ccl2,CCL5,CXCL10,CYBA,CYBB,ICAM1,IFNG,TNF,TNFRSF11A	435 (18)
	Iberiotoxin		chemical reagent	Activated	2		0.000371	CCL2,ICAM1,SELE,VCAM1	266 (7)
	blinatumomab		biologic drug	Activated	2	bias	0.000371	CCL2,CCL4,IFNG,IL10
	NFKBIE	2.45	transcription regulator	Activated	2	bias	0.000374	CCL2,ICAM1,SELE,TNF,VCAM1	374 (11)
	THOC1		transcription regulator	Activated	2	bias	0.000816	APAF1,BAK1,BAX,BCL2L11	254 (7)
	15-E2-isoketal modified phosphatidylethanolamine		chemical reagent	Activated	2	bias	0.000816	CCL2,ICAM1,SELE,VCAM1	238 (7)
	ABCC1		transporter	Activated	2		0.00154	CYBA,CYBB,NCF1,NCF2	260 (7)
	ATXN3		peptidase	Activated	2	bias	0.00159	IFIT1,IFIT1B,IFIT2,IL1RL1,ISG15	302 (7)
	PGF		growth factor	Activated	2	bias	0.00232	ALOX5AP,ATF3,CASP1,CASP7,CCL2,CCL4,CXCR4,SERPINE1,TNF	396 (15)
	CDC42		enzyme	Activated	2		0.00253	ATF3,BCL2L11,CASP3,CCNE1,CD86,IFNG,TGM2,TNF	536 (19)
	RTKN		other	Activated	2	bias	0.00261	BCL2A1,BIRC3,TNF,TNFAIP3	333 (8)
	HOXB4	1.243	transcription regulator	Activated	2	bias	0.00327	CCNE1,FLI1,FOSL1,HOXB4,JUNB
	tin mesoporphyrin		chemical drug	Activated	2		0.0041	Ccl2,CCL3L3,ICAM1,TNF	328 (7)
	UNC93B1	2.106	other	Activated	2	bias	0.00597	CXCL10,IFNG,IL12B,TLR7,TNF	455 (17)
	DUSP4		phosphatase	Activated	2		0.00607	BCL2L11,IL1RL1,KLRG1,PCK1	179 (3)
	D-sphingosine		chemical - endogenous mammalian	Activated	2	bias	0.00859	Ccl2,IL4R,SERPINE1,TNF	470 (19)
	YWHAQ		other	Activated	2		0.0117	APAF1,CASP3,CASP7,CASP8
	CD19		transmembrane receptor	Activated	2	bias	0.0117	IFNG,IL10,PDCD1,TNF
	poly-L-lysine		chemical reagent	Activated	2	bias	0.0117	CCL2,IL10,IL1RN,ITGAM
	buthionine sulfoximine		chemical drug	Activated	2	bias	0.0155	CCR2,CCR5,CD274,CXCR4
	EDNRA		transmembrane receptor	Activated	2	bias	0.0199	ICAM1,ITGAM,SELL,TIMP1
	CSF2RB	2.07	transmembrane receptor	Activated	2	bias	0.025	ADGRE1,ITGAM,JUNB,PIM1
	paraquat		chemical toxicant	Activated	2	bias	0.0258	ADGRE1,BAK1,BAX,BID,CACNA1E,CCL19,CRLF2,CYBB,FASLG,GSTA3,ITGAM,LPIN2,MAPK15,SLC8A1,TIMP1
	CAMP		other		1.999	bias	4.2e-13	BAK1,BAX,C5AR1,CCL2,Ccl2,CCL4,CCL5,Ccl7,CCR7,CD80,CD86,CSF3R,CXCL10,CXCR4,FPR2,ICAM1,IL10,IL12B,IL1A,IL1F10,IL1RN,IL36B,ITGAM,ITGAX,ITGB2,MYD88,NOS2,TLR2,TLR4,TNF,TNFAIP2,TNFAIP3	464 (17)
	desoxycorticosterone		chemical - endogenous mammalian		1.999	bias	0.0117	CYBA,CYBB,SERPINE1,TNF
	deoxycholate		chemical - endogenous mammalian		1.998		0.0298	APOC2,BAX,CASP3,CYP2E1,GJB2,GJB6,PLAUR,TNF
	CCDC134		other		1.997	bias	2.79e-05	Gzmb,IFNG,PRF1,TNF
	gemcitabine		chemical drug		1.994		0.0184	Ccl2,CD274,CD47,CXCR4,DCK,FASLG,FOSL1,RIPK3,SLC28A3,VMP1
	IL36B	-1.206	cytokine		1.993	bias	0.000197	CD40,CD80,CD86,CXCL10,IFNG,IL12B,NFKBIZ,TNF	429 (13)
	poly(dG-dC)		chemical reagent		1.993	bias	0.000816	CXCL10,ISG15,RSAD2,STAT1	422 (12)
	Lymphotoxin		complex		1.992	bias	6.63e-05	CCL19,CCL2,CCL5,CXCL10,ICAM1,IL1A,TNF,VCAM1	349 (13)
	RBP4		other		1.989	bias	0.000354	CASP1,Ccl2,MYD88,NLRP3,PCK1,TLR4,TNF	454 (16)
	crocidolite asbestos		chemical toxicant		1.989	bias	0.0224	BCAT1,Ccl2,FOSL1,JUNB,NOS2,ZYX
	FITC		chemical reagent		1.987	bias	1.86e-07	Ccl2,CD80,CD86,CXCL10,Cxcl9,ICAM1,IFNG,IL10,TNF
	ZNF395		other		1.987	bias	0.000371	IFI16,IFI44,IFIT1,IFIT2
	Calcineurin B		group		1.987	bias	0.00154	B3GAT1,CCR5,CXCR3,ICOS
	TAPBP	2.393	transporter		1.987	bias	0.00154	HLA-A,HLA-E,TAP1,TAP2
	IFNL2		other		1.987	bias	0.0041	CCR5,CD4,CXCR4,IFIT1	398 (10)
	immune complex		complex		1.982	bias	9.4e-05	IFNG,IL1RN,SOCS1,SOCS3,VCAM1	513 (16)
	RAP1B	1.319	enzyme		1.982	bias	0.000131	CCL3L3,CCL4,CCL5,IFNG	499 (17)
	famotidine		chemical drug		1.982	bias	0.000131	CD80,COL10A1,ICAM1,TNF	297 (7)
	IRF3 dimer		complex		1.982	bias	0.00261	CCL5,IFIT2,IL10,ISG15
	Ifna4		other		1.981	bias	0.000371	FLT3,IRF7,ISG15,SIRPB1
	2-mercaptoacetate		chemical drug		1.98	bias	0.000684	CD68,CLEC6A,FASLG,ICAM1,IL10,IL12B,TREML2	342 (11)
	cytidylyl-3'-5'-guanosine		chemical reagent		1.98	bias	0.00261	BCL2L11,CD86,TLR9,TNF	307 (7)
	Complement		complex		1.98	bias	0.0117	CASP1,ITGAM,SELP,VCAM1
	TAC4		other		1.977	bias	0.0155	CD80,CD86,IFNG,TNF
	FCGR1A	4.883	transmembrane receptor		1.976		0.000621	FCGR1A,IL1RN,ITGAM,ITGB2,LSP1,TNF	438 (16)
	GATA6		transcription regulator		1.975		0.00747	ACOD1,ARG1,ASPRV1,C1R,C4A/C4B,CD163,Chil3/Chil4,CLEC10A,DLX3,ESRRB,Fcna,GRHL3,IRF8,LYVE1,MYH6,NAPSA,Saa3,SCGB1A1,SLPI,Sprr1b,Sprr2d,Sprr2h,TNFSF10,VSIG4
	ACAN		other		1.974	bias	0.000131	FOXP3,IFNG,IL10,TNF	413 (10)
	F10	3.273	peptidase		1.974	bias	0.0155	CCL2,ICAM1,SELE,VCAM1
	FCER2		transmembrane receptor		1.973		0.0155	CCL4,IL2RA,NOS2,TNF
	PIK3R2		kinase		1.972	bias	0.00859	CXCL10,IFNG,IRF7,ISG15	374 (13)
	CD36		transmembrane receptor		1.971	bias	0.00146	ADAMTS4,ARG1,CCL27,CCL5,CD86,ICAM1,IFNG,IGFBP6,IL10,IL15,IL1A,NLRP3,PLAUR,SERPINE1,SYK,TNF	499 (17)
	MAP2K7		kinase		1.97		0.00239	ATF3,BIRC3,CCL5,CDKN2A,CRYBA4,CSTA,CXCL10,JUNB,LSP1,P2RX4,TNF	471 (18)
	ID2		transcription regulator		1.969		1.33e-15	ASCL2,BATF,BCL2L11,BCL3,CCL11,CCL5,CCNE1,CCR1,CCR5,CCR7,CD40LG,CDKN2A,CSF2RB,CXCR3,CXCR4,CXCR6,EOMES,FCER1G,GFI1,ICAM1,IFI16,IFNG,IFNGR2,IKZF3,IL10,IL10RA,IL21,IL2RB,IL4R,IL7R,IRF5,IRF8,LGALS1,LTB,MAP3K14,NR4A3,OLFM4,PDCD1,PIK3R5,POU2F2,PTPN22,RELB,SELL,SH2D1A,SLAMF1,SLAMF6,SOCS3,STAT4,TNFSF10,TNFSF14,TNFSF8,TRAF1,VCAM1	509 (18)
	PIK3CD	2.425	kinase		1.969	bias	0.0118	BCL2L11,CCL19,CCL4,CCNE1,IFNG,IL21,TNF
	IFT57		other		1.969		0.025	CASP1,CASP3,CASP7,CASP8
	clenbuterol		chemical drug		1.969	bias	0.0309	IL10,IL1RN,NGF,SOCS3
	silicon dioxide		chemical drug		1.968	bias	0.000108	CCL2,FASLG,FOSL1,IL12B,JUNB,NCF1,TNF	526 (18)
	IL-1R		group		1.964	bias	0.0115	CASP8,IFNG,IL1A,NOS2,SELE,TNF
	METRNL		other		1.964	bias	0.0448	Ccl2,CCL3L3,CCL4,IL10
	PIMREG		other		1.96	bias	0.000816	IL10,IL4R,SOCS3,TNF	443 (12)
	vadimezan		chemical drug		1.959	bias	0.00154	CCL5,CXCL10,IFNG,TNF	461 (19)
	BMP10		growth factor		1.957	bias	0.025	ENG,ICAM1,SELE,VCAM1
	HNRNPU		transporter		1.956	bias	0.00994	ACTB,BAX,CCL2,TNF,VCAM1
	bis(3',5')-cyclic diguanylic acid		chemical - endogenous non-mammalian		1.955	bias	0.0041	CD86,IL15,IL15RA,TNF	347 (7)
	IL16		cytokine		1.954	bias	0.00104	CCL3L3,CD4,FOXP3,IFNG,IL2RA	377 (20)
	tin protoporphyrin IX		chemical reagent		1.951	bias	0.00607	CD86,ENG,IL12B,TNF	328 (7)
	CLEC1B		transmembrane receptor		1.951	bias	0.00859	IL10,LCP2,PLCG2,SYK	309 (7)
	erlotinib		chemical drug		1.949	bias	6.96e-09	BAK1,BAX,BCL2L11,CCL2,CCL27,CCL5,CD40,CYBB,FBN1,ICAM1,IGFBP6,IL12B,IL15,IL1A,MYD88,NFKB2,PLAUR,PML,RELB,SERPINE1,TLR2,TLR4,Tmsb4x (includes others),TNF,TNFRSF1B	534 (13)
	SLC16A3		transporter		1.944	bias	0.00261	CASP3,NOS2,PFKFB3,TNF
	MAP3K1		kinase		1.943	bias	0.00506	ATF3,BIRC3,CSTA,Ctla2a/Ctla2b,FASLG,LOXL3,PLAUR,SERPINE1,TIMP1,TNF	500 (17)
	3-deazaneplanocin		chemical drug		1.943	bias	0.00605	ADORA2A,AKNA,CD274,EXOC3L4,IFNG,IRF8,MAP3K14,MVP,PPP1R18,SLPI,TRIM14
	NCR2		transmembrane receptor		1.942	bias	0.000165	CCL4,IFNG,NR4A3,TNF,TNFSF14,TYROBP,XCL1	318 (7)
	RPS6KA3		kinase		1.941	bias	0.00778	FSCN1,GRIA2,IFNG,IL10,TNF	432 (17)
	azoxymethane		chemical toxicant		1.94	bias	0.00682	CASP3,CCL3L3,CCL4,CXCL10,Cxcl9,IFNG,IL10,IL22RA2,NOS2,Pvr,TNF	475 (17)
	lauric acid		chemical - endogenous mammalian		1.939	bias	4.06e-05	CCL3L3,CD40,CD80,CD86,IL1A,NOS2,TNF	429 (13)
	ULBP1	1.395	transmembrane receptor		1.937	bias	7.97e-08	CCL4,CD69,HLA-A,IFNG,IL2RA,TNF,TNFRSF9	495 (14)
	Stat1-Stat2		complex		1.937	bias	1.05e-06	EIF2AK2,IFNG,IL12B,IRF1,IRF7,OAS1,TLR3
	Tnf receptor		group		1.937		0.000684	FASLG,IL10,NOS2,SELE,SERPINE1,TIMP1,UBD	380 (16)
	SMAD3		transcription regulator		1.933		8.08e-05	ALB,BCL2L11,BGLAP,CCL2,Ccl2,CCL3L3,CCL4,CCNE1,CDKN2A,CIITA,COL10A1,CXCL10,ENG,FNDC5,FOXP3,FPR2,GZMA,IFNG,IL12B,IL15,IL2RA,INPP5D,JUNB,KLK3,LGALS9B,Ly6a (includes others),MSTN,NOS2,PDCD1,PTX3,S1PR4,SERPINE1,SP7,TBX21,TIMP1,TNF,ZFP36,ZYX	511 (17)
	IGF1		growth factor		1.932		1.22e-08	ADA,AGAP2,AQP4,BAK1,BAX,BCL2A1,BCL2L11,BGLAP,BIRC3,C1QA,C4A/C4B,CASP3,CCL11,Ccl2,CCL3L3,CCL4,CCL5,Ccl7,Ccl8,CCNE1,CD74,CDKN2A,CYBA,CYBB,CYFIP2,DAXX,EIF2AK2,Fmnl1,FOXE1,GPD1,HDC,HGF,HMGA1,ICAM1,IFITM3,IFNGR2,IGFBP6,IL10,IL2RG,IL3RA,IL4R,ITGA5,JUNB,KCNQ2,LASP1,Ly6a (includes others),Mcpt8,MSTN,MYH6,NCF2,NOS2,PIM1,PLAUR,PLEK,PSMB8,PSMB9,PTGER4,SELE,SERPINE1,SLC12A7,SLPI,SOCS3,SP7,TAP1,TAP2,TLR4,TNF,TNNI3,TUBB3,VCAM1,ZFP36	607 (17)
	PI3K (family)		group		1.932		0.00131	ABCG1,BCL2L11,BIRC3,CCL2,CD274,CXCL10,CXCR4,IFIT1,IL10,IL12B,ISG15,NOS2,PREX1,RIPK3,SERPINE1,TGM2,TNF,TNFSF10	371 (13)
	S1PR2	1.152	G-protein coupled receptor		1.921	bias	0.000165	Ccl2,CCL5,ICAM1,S1PR2,SELE,TIMP1,VCAM1	373 (13)
	IL17a dimer		complex		1.921	bias	0.000923	CCL2,CCL4,CCL5,IFNG,IL10,IL1A,TNF	261 (7)
	IL6ST		transmembrane receptor		1.915	bias	0.00535	ALB,FASLG,ICOS,IL21,IRF1,JUNB,PIM1,SOCS1,SOCS3,TNFRSF1B,VCAM1	564 (15)
	HR		transcription regulator		1.915		0.0148	CALML5,CASP14,DLX3,DOK2,FOXN1,HAL,KLK3,NAPSA
	peroxynitrite		chemical toxicant		1.912		0.000245	ICAM1,IDO1,LYN,MARCKSL1,NOS2,RGS2,TNF	655 (19)
	EOMES	5.251	transcription regulator		1.912		0.000308	CXCR4,EOMES,FASLG,FOXP3,GZMA,IFNG,IL2RB,KDR,Klra7 (includes others),NHLH1,NXPH4,PCDH19,PDPN,PREX1,PRF1,RGS2,SV2B,TDRD7,TNFSF10	202 (7)
	NADPH oxidase		complex		1.91	bias	0.0226	CCL2,CYBB,NCF1,SERPINE1,VCAM1
	lipoarabinomannan		chemical - endogenous non-mammalian		1.897	bias	1.74e-07	CCL4,CCR5,CXCR4,HLA-DRB5,ICAM1,IRF1,SELE,STAT1,Tgtp1/Tgtp2,TLR4,TNF	627 (20)
	mevalonic acid		chemical - endogenous mammalian		1.894		0.00132	CCL2,CD40,CD40LG,ICAM1,NOS2,RARRES2,SERPINE1,TNF,VCAM1	498 (19)
	TNFSF13B		cytokine		1.891	bias	6.15e-15	BAK1,BAX,BCL2A1,BCL2L11,CCL2,CCL4,CCR7,CD40,CD40LG,CD74,CD80,CD86,DUSP5,FCGR2B,HLA-DMB,HLA-DOA,HLA-DQA1,HSH2D,ICAM1,IL10,IL15,IL2RG,MAP3K14,NAMPT,NFKB2,PLEK,RELB,SELL	551 (16)
	TYR		enzyme		1.89	bias	2.31e-05	CCR1,CCR2,CXCR3,CXCR4,IFNG,KLRC1,KLRD1
	CHD4		enzyme		1.89	bias	0.0107	CD4,GNB3,HMCN2,IL12B,NCEH1,NHLH1,PDE1B,PRPH,RRAD,TBX21
	SOX7		transcription regulator		1.89	bias	0.027	ACOD1,ASPRV1,DLX3,GRHL3,Sprr1b,Sprr2d,Sprr2h
	PAX1		transcription regulator		1.89	bias	0.047	ACOD1,ASPRV1,DLX3,GRHL3,Sprr1b,Sprr2d,Sprr2h
	D-fructose		chemical - endogenous mammalian		1.889	bias	0.000361	Ccl2,Ccl7,CD68,CXCL10,ICAM1,IL1A,ITGAM,MLXIPL,SLC2A5,TIMP1,TNF	641 (16)
	CX3CL1		cytokine		1.887		8.05e-07	CD200R1L,Cd63-ps,CST7,Ctla2a/Ctla2b,EOMES,FABP7,GLA,GNB3,GSN,GUCA1A,HPSE,ICAM1,IFI16,IFIT2,IFIT3,IL1A,IL7R,IRF7,LGALS3BP,LYZ,MSR1,OLFM4,RYR3,S1PR4,SELP,TIMP1,TNF	377 (15)
	MAPKAP1		other		1.883	bias	9.05e-10	CXCL10,CXCR4,DAXX,FOXP3,IFI16,IFIT2,Mx1,OAS2,PHF11,Slfn2,SLFN5	475 (17)
	dihydrotestosterone		chemical - endogenous mammalian		1.881		0.019	ABCG1,ACTB,ADRB3,ARG1,ATP13A2,B2M,BASP1,BAX,C4A/C4B,CASP1,CASP3,CASP8,CCNE1,CD74,CHI3L1,Chil3/Chil4,CIAO2A,CMKLR1,CNTNAP2,CYBB,FOXE1,FOXP3,FTL,GNMT,GPD1,GRN,GSN,HLA-A,IL10,IL12B,IL1A,KLK3,KLK7,LGALS1,LY6E,LYZ,MLXIPL,NCF1,NNAT,NOS1,NOS2,PCK1,PFN1,PTGER4,RAB3B,RARRES2,RGN,RMI2,SDC3,SLC2A5,SLC7A7,TGM2,Tmsb4x (includes others),TNF,TNFSF10,TNNI3,VCAM1
	CD3E	1.575	transmembrane receptor		1.879	bias	1.34e-07	CCL17,CD3D,CD3E,CD3G,CD69,CD8B,CTLA4,FASLG,ICOS,IFNG,IL10,IL2RA,ITK,LCP2,PIK3CD,SOCS1,TNF,TNFRSF1B,ZAP70	540 (20)
	tamoxifen		chemical drug		1.87		0.0282	BAX,BID,CASP8,CLIC3,CXCR4,CYP2E1,F13A1,FASLG,GJB2,GSTA5,HGF,IL1RN,IRF1,ISG20,JUNB,KLK3,LOXL3,NOS1,NOS2,NR0B2,PCP4,PFN1,PTGER2,S100G,SCTR,SCUBE2,SDC3,SELE,SLC9A3R1,TLR4,TNF,TOR3A,UCP2
	MAPK3		kinase		1.864	bias	0.000153	B4GALT5,BCL2L11,CD69,CD86,CSTA,FOSL1,FOXP3,HDC,HLA-DQB1,IFNG,IL10,IL2RA,JUNB,PLAUR,RGS2,TIMP1,TNF	506 (17)
	FGF2		growth factor		1.859		0.0165	ALB,BAX,BGLAP,CCL2,Ccl2,CCNE1,CXCR4,EDNRB,ETS1,FBN1,FGFR4,FOSL1,GCH1,GRIN2A,HGF,HPSE,ICAM1,ITGA4,ITGA5,JUNB,KDR,LYVE1,NOS2,PCSK2,PLAUR,PRSS50,PTPRE,Pvr,RMRP,SELE,SERPINE1,SMIM3,SOCS3,SP7,TIMP1,Tmsb4x (includes others),TNF,TNFSF10,TUBB3,VCAM1,WNT10B,WNT16,WNT3A
	Creb		group		1.854		0.0353	ARG1,ATF3,BAK1,C3AR1,CASP1,CTSB,CXCL10,EDAR,FCER1G,FOSL1,FSCN1,GIMAP8,Gimap9,GJA5,GNB4,GPR85,HLA-G,IFI16,IFNG,IL10,ITGAM,JUNB,KLRB1,LASP1,NR4A3,NTS,PCK1,RGS2,Saa3,SLC8A1,TNF,TRIM6-TRIM34,ZBP1
	CCN1		other		1.845	bias	1.44e-07	BAX,BCL2L11,CCL2,Ccl2,CCL3L3,CCL4,Ccl7,CXCL10,FCER1G,IFNG,IL10RB,IL12B,IL1A,ITGA5,KDR,NOS2,SERPINE1,TIMP1,TLR4,TLR7,TNF,TNFSF10	414 (15)
	S100A4		other		1.845	bias	0.000688	BAX,CCL19,CCL24,CCL5,Ccl9,CLIC4,SAA1,Saa3,TIMP1,VCAM1	400 (15)
	THPO		cytokine		1.841	bias	0.0234	ACHE,BAX,CCNE1,HOXB4,KDR,PIM1,SELP,SOCS3,TAP1
	mycophenolic acid		chemical drug		1.835	bias	0.00822	ATF3,BIRC3,CCL2,CD274,CXCR4,CYBB,DAPP1,ETS1,NFKB2,OLR1,SERPINE1,STYK1,TNFAIP3	515 (19)
	ID3		transcription regulator		1.832		1.9e-18	APAF1,ASCL2,BATF,BCL2L11,BCL3,CCL11,CCL5,CCNE1,CCR1,CCR5,CCR7,CD40LG,CD72,CDKN2A,CSF2RB,CXCR3,CXCR4,CXCR6,EOMES,FCER1G,FOXP3,ICAM1,IFI16,IFNG,IFNGR2,IKZF3,IL10,IL10RA,IL21,IL2RB,IL4R,IL7R,IRF5,IRF8,LGALS1,LTB,MAP3K14,NR4A3,PDCD1,PIK3R5,PTPN22,RELB,SELE,SELL,SEMA7A,SH2D1A,SLAMF1,SLAMF6,SOCS3,STAT4,TNFSF10,TNFSF14,TNFSF8,TRAF1,VCAM1	588 (19)
	ITGAL	3.19	transmembrane receptor		1.831	bias	1.48e-06	CD69,CD80,CD86,IL10,IL12RB2,ITGA4,ITGAL,ITGB2,TNF	471 (17)
	SMAD2		transcription regulator		1.822	bias	0.0455	BCL2L11,BGLAP,CDKN2A,FOXP3,HHEX,IFNG,INPP5D,MYF5,PTX3,S1PR4,SELE,SERPINE1
	topotecan		chemical drug		1.815		0.0345	ARPC1B,ATF3,BCL3,C4A/C4B,CCNE1,CCR2,CNTNAP2,CTSW,DCK,DUSP5,ENG,FASLG,HLA-DQA1,HLA-E,JUNB,NNAT,NOS2,NRXN1,PNP,PSEN2,SELP
	Ni2+		chemical reagent		1.802	bias	0.00632	BIRC3,CCL2,ICAM1,IL1A,LTB,VCAM1	561 (15)
	NLRP3	2.858	other		1.796		2.77e-07	CCL11,Ccl2,CCL3L3,CCL4,CCL5,CCR5,CD69,CXCL10,CXCR3,FOXP3,GPR132,IFNG,IL10,IL21,IL22RA2,MSR1,NFKB2,NFKBIE,PINK1,RELB,TBX21,TNF	491 (14)
	5-hydroxytryptamine		chemical - endogenous mammalian		1.796	bias	0.00196	APBB1IP,ASIC3,CCL2,CFL1,CYBB,HTR2B,ICAM1,IFNG,IL10,IL1A,NCF2,PFN1,PKN1,PLCB2,SERPINE1,TNF,UCP2,VCAM1	482 (20)
	SMARCB1		transcription regulator		1.787	bias	4.79e-05	ACTR2,ARHGAP4,BCL2L11,BGLAP,C4A/C4B,CA8,CCNE1,CDKN2A,CXCR4,CYP2E1,CYP3A7,EIF2AK2,F10,FCGR1A,FCGR2A,GJB2,GSN,IFI16,IFNAR2,IFNG,IL12B,IL15RA,IL1A,OAS1,OAS3,PCK1,RAB3B,TBX21	581 (16)
	MAP3K7		kinase		1.786		1.11e-15	BIRC3,Ccl2,CCL5,Ccl7,CCR7,CFB,CH25H,CXCL10,DDX58,GBP2,GCH1,IFI44,IFIH1,IFIT1,IFIT2,IFIT3,IL12B,IRF1,IRF7,MYF5,OAS2,OASL,RGS2,SAA1,Saa3,SELE,SERPINE1,SLPI,TNF,TNFSF10,XAF1	625 (17)
	AGER		transmembrane receptor		1.783		5.67e-05	APAF1,ARG1,CCL2,Ccl2,CCL3L3,CCL4,CD40LG,ICAM1,IFIT1,IL10,IL4R,SELE,SERPINE1,TNF,TUBB3,VCAM1	442 (15)
	BMPR2		kinase		1.777	bias	0.0115	Ccl9,CLIC4,ICAM1,RMRP,SELE,VCAM1
	MSC		transcription regulator		1.769		5.92e-08	CCL2,CCL4,DDX60,EPSTI1,FCRL5,FLI1,FUT7,HAVCR2,HGF,IFI44,IFIT1,IRF7,PCED1B,POU2F2,SELL,TLR7,XAF1,ZAP70
	IKBKE		kinase		1.765	bias	4.91e-08	ACOD1,ADAR,BIRC3,Ccl2,CCL3L3,CCL5,CXCL10,Cxcl11,Cxcl9,FCRL5,HLA-A,IFI16,IFIH1,IFIT1,IFIT2,IFIT3,IL1A,IRF7,NOS2,RSAD2,STAT1,TNF,ZC3HAV1	511 (22)
	GDF2		growth factor		1.756	bias	0.00591	BID,COL9A1,CXCR4,ENG,FMOD,ICAM1,LYVE1,NGF,NRP1,RAMP1,SELE,TLR4,TUBB3,VCAM1	228 (8)
	REN		peptidase		1.756		0.0138	APLN,CD86,CYP2E1,ICAM1,MYH6,TNF
	cyclic AMP		chemical - endogenous mammalian		1.75	bias	0.00186	ACHE,ARG1,BGLAP,CCL2,CD80,CD86,CPS1,CTLA4,FASLG,FCGR1A,GCH1,IFNG,IL10,IL15,IL1RN,IL2RA,JUNB,KDR,LGALS3BP,MEST,NGF,NOS1,NOS2,PCK1,PTGER2,Saa3,SERPINE1,SOCS3,STAT1,TIMP1,TNF,TNFSF10,WNT10B	471 (14)
	STK11		kinase		1.747		0.00382	ALB,ASPHD2,ATF3,BCL2L11,CCL2,Ccl2,CD274,CNTN1,CPS1,CSF3R,Cxcl3,CYP4V2,FOSL1,GFI1,IFNG,IL1A,IL2RB,JUNB,KCNQ2,LGALS9B,LTB,NFKB2,NOS2,PDCD1,PNP,PTPRN,RASSF2,RGS1,SERPINE1,TESMIN,TNFAIP3,TNFSF10,TWF2,VIPR2	576 (17)
	ETV4		transcription regulator		1.747	bias	0.0436	ARID3B,B4GALT5,BAX,CDKN2A,CXCR4,HPSE
	KDR	1.293	kinase		1.744	bias	2.05e-05	BTK,Ccl2,CD38,CTLA4,CXCR4,HAVCR2,INPP5D,KDR,LAG3,PDCD1,PIM1,S1PR2,SELE	511 (19)
	ETS2		transcription regulator		1.734	bias	1.19e-05	CDKN2A,ESRRB,HPSE,ICAM1,IL12B,IL2RA,JUNB,LYZ,MSR1,NOS2,PCSK6,SYK,TFEC,Tlr13,TLR9,TNF,TNFSF14	473 (18)
	dextran sulfate		chemical drug		1.732	bias	5.26e-13	ADA,ADAM8,ARG1,C4A/C4B,CARD11,CCL11,Ccl2,CCL3L3,CCL4,CCL5,Ccl8,CCR2,CD40,CD40LG,CD74,CD80,CD86,CXCL10,Cxcl3,Cxcl9,E2F7,EFEMP2,ENG,FANCA,HGF,ICAM1,IDO1,IFIT1B,IFITM3,IFNG,IL10,IL12B,IL22RA2,IRF7,ISG15,KNG1,LCP1,MSR1,NOS2,NRP1,PROZ,PTAFR,Pvr,Saa3,SELL,SELP,SERPINE1,Slfn2,SOCS3,TGM2,TIMP1,TLR2,TLR4,TNF,TNFRSF1B,UBD,VCAM1,VEGFD	497 (12)
	CCR6		G-protein coupled receptor		1.732	bias	1.74e-05	Ccl2,CCL3L3,CD40LG,CXCL10,IFNG,IL10,IL12B,TNF	595 (19)
	USF2		transcription regulator		1.73	bias	0.00535	APLN,B2M,CD2,CHI3L1,FCER1A,HGF,HOXB4,KLK3,LGALS3BP,SERPINE1,UCP2
	MAC		complex		1.729	bias	0.0115	CASP8,IRF1,PTGER2,RGS16,TNF,ZFP36
	Bvht		other		1.726	bias	0.0445	ACVRL1,ETS1,ITGA4,KDR,LSP1,MMP19,MYBPC3,MYH6,PROK1,SLC8A1
	IL4		cytokine		1.725		5.19e-78	ACOD1,ACP2,ACTB,ADAP1,ADGRE1,ALOX5AP,ARG1,ARID5A,ATP1A3,B4GALNT1,BAX,BCL3,Bst2,C5AR1,CASP3,CCL11,CCL17,CCL2,Ccl2,CCL24,Ccl27a,CCL3L3,CCL4,CCL5,Ccl6,Ccl7,CCNE1,CCR5,CCR7,CD163,CD2,CD200R1,CD274,CD300A,CD300LF,CD38,CD40,CD40LG,CD5,CD6,CD69,CD72,CD74,CD80,CD86,CD8A,Chil3/Chil4,CIITA,CLEC10A,CLEC4C,CLEC7A,CMPK2,CNR2,CRLF2,CSF2RB,CSF3R,CST7,Ctla2a/Ctla2b,CTSC,CXCL10,CXCL16,Cxcl9,CXCR3,CXCR4,CYBB,CYP2E1,CYSLTR2,DHX58,DOCK10,EFHD2,EIF2AK2,EOMES,F13A1,FAM49A,FASLG,FCER1G,FCGR2A,FCGR2B,FCGR3A/FCGR3B,FOXP3,FPR2,FSCN1,FUT7,GBP2,GBP3,GBP5,GBP6,GBP7,GFI1,GIMAP1-GIMAP5,GLIPR2,GNB4,GZMA,Gzmb,HCK,HCLS1,HGF,HLA-DMA,HLA-DMB,HSH2D,ICAM1,ICOS,IDO1,IFI16,IFI30,IFI44,IFIH1,IFIT1B,IFIT3,IFITM3,IFNAR1,IFNAR2,IFNG,IFNGR2,Igtp,Iigp1,IL10,IL10RA,IL12B,IL12RB1,IL12RB2,IL15,IL15RA,IL18R1,IL18RAP,IL1A,IL1RL1,IL1RN,IL21,IL27RA,IL2RA,IL2RB,IL3RA,IL4I1,IL4R,IL7R,IRF1,IRF5,IRF7,IRF8,IRF9,Irgm1,ISG15,ISG20,ITGA4,ITGAL,ITGAX,ITGB2,ITGB7,JAK3,JUNB,KCNAB2,KLK3,KLK7,KLRB1,KLRD1,Klrk1,KMO,LACC1,LCP2,LFNG,LGALS1,LGALS3BP,LILRB4,LIPG,LPIN2,LRRC32,LRRC8C,LSP1,LTB,LTC4S,Ly6a (includes others),LY75,MEFV,MOV10,MPEG1,Ms4a4b (includes others),MSR1,Mx1,NFKB2,NOCT,NOS2,NR4A3,NRP1,OAS3,OASL,OCSTAMP,OSM,PDCD1,PDCD1LG2,PDE1B,PIM1,PKIB,PLA2G4C,PLBD1,PLSCR1,PNP,POU2F2,PREX1,PRF1,PSMB10,PSMB8,PSME1,PSTPIP1,PTPN7,PTPRCAP,RASSF4,RIPK3,RNF19B,RNF213,RNPEP,Saa3,SAMSN1,SDF2L1,SELE,SELL,SELP,SELPLG,SEMA4D,Serpina3g (includes others),SERPINE1,SH2D1A,SIRPA,SIRPB1,SLAIN1,SLAMF7,SNX20,SOCS1,SOCS3,Sprr2b,STAT1,STAT2,STAT4,SYK,TAP2,TAPBP,TBX21,TES,TFEC,TGM2,Tgtp1/Tgtp2,TIMP1,TLR2,TLR4,TNF,TNFRSF11A,TNFRSF17,TNFRSF8,TNFRSF9,TNFSF8,TREM2,Trim30a/Trim30d,TRPV2,TXK,VCAM1,VIPR2,XCL1,ZBP1,ZFP36	653 (16)
	RAS		group		1.718	bias	3.38e-05	ARHGEF2,B4GALT5,BCL2L11,CCL2,CD274,CDKN2A,CSF3R,CXCL10,FOSL1,GBP2,HMGA1,Ifi47,IFNG,IL1A,IRF1,NOS2,PLAUR,PML,SERPINE1,STAT1,STAT2,TGM2,TNF,UPP1	490 (16)
	CCL3		cytokine		1.71	bias	5e-07	CCL2,CCL4,CCR1,CCR5,IFNG,ITGA5,ITGAM,RYR3,SELE,STAT1,TNF	433 (16)
	Gm21596/Hmgb1		transcription regulator		1.71	bias	0.00632	CXCR4,IL10,IL1RL1,NOS2,TLR4,TNF	447 (16)
	FLI1	1.024	transcription regulator		1.709	bias	0.0345	APOC2,Ccl2,CCL5,CXCL10,Cxcl9,CXCR3,FLI1,IL2RA,INPP5D
	trametinib		chemical drug		1.706	bias	0.000901	CD274,IFIT1,ISG15,TNF,TNFAIP3,TNFSF10	244 (7)
	titanium dioxide		chemical drug		1.706		0.0138	ALOX5AP,Chil3/Chil4,FASLG,HLA-DOA,IFNG,TNF
	C5		other		1.698	bias	7.92e-07	C5AR1,C5AR2,Ccl2,CCL3L3,CCL4,IL10,ITGB2,SOCS3,TNF	566 (15)
	dimethylnitrosamine		chemical toxicant		1.698	bias	0.0148	Cxcl9,CYP2E1,FGFR4,ICAM1,NOS2,TGM2,TIMP1,TNF
	PDE4B		enzyme		1.694	bias	0.000374	CCL5,CXCL10,IFNG,ITGB2,TNF	646 (17)
	beta-estradiol		chemical - endogenous mammalian		1.687		1.67e-07	2310015D24Rik,ACTB,ADA,ADAMTS4,ADORA2A,ADRB3,AIF1,ALB,APAF1,ARG1,ARHGEF2,ARRB2,ATF3,BAK1,BATF,BAX,BCAT1,BCL2A1,BCL2L11,BGLAP,BID,BIRC3,C15orf48,C4A/C4B,CABP7,CAMK4,CASP3,CASP4,CCL2,Ccl2,CCL3L3,CCL4,CCL5,CCNE1,CCR1,CCR2,CCR5,CD274,CD40,CD69,CD74,CD86,CFB,CHI3L1,CKB,Clec2d (includes others),CLEC4D,CLIC4,CSF3R,CTLA4,CTSB,CTSH,CXCL10,Cxcl3,CXCR4,CYBB,CYP2E1,CYTH4,DUSP5,ELL3,ENC1,ETS1,F7,FAM111A,FASLG,FBN1,FCGR2A,FCGR2B,FGF9,FMO2,FMOD,FNDC5,FOSL1,FOXP3,FSCN1,FXYD5,GABRP,GAL,GBP2,GCH1,GDF5,GJB2,GNS,GPT2,GRIN2A,GSTA5,GZMA,Gzmc,HCST,HERC6,HGF,HLA-A,HLA-DQA1,HLA-DRB5,HLA-E,HMCN2,ICAM1,IDO1,IFI30,IFI35,IFIT1B,IFNG,IFNGR2,IGFBP6,IGSF1,IGSF6,IL10,IL12B,IL15,IL1A,IL4R,IL7R,INPP5J,IRF1,IRF7,ISG15,ITGB2,JUNB,KDR,KLHL38,KLK11,KLK3,KLK5,Klre1,KLRG1,Klrk1,KYNU,LAPTM5,LGALS3BP,LHFPL2,LTB,LYZ,MFSD4B,MPEG1,MSN,Mx2,MYF5,MYH6,NAMPT,NCF2,NCR1,NFKB2,NOS1,NOS2,NR0B2,NR1H3,NR4A3,NRP1,NTS,OAS1,Oasl2,OLFM4,P2RY6,PADI1,PADI4,PINK1,PKIB,PLAUR,PNP,PSAP,PSEN2,PTGER2,PTGER4,PTPN6,PTPRN,PTX3,RAP2B,RARRES2,RGS1,RGS16,RGS2,RND1,RNF128,RTP4,RYR3,S100G,SAA1,SAMHD1,SCG5,SDC3,SDF2L1,SELE,SELP,SERPINE1,SHOC1,SLA,SLC13A3,SLC6A20,SLC6A7,SLC8A1,SLC9A3R1,SLPI,SOCS1,SOCS3,SOX11,SPN,SPOCK2,Sprr1b,Sprr2b,ST6GALNAC4,SUSD3,SYK,SYT3,TAP2,TECTA,Tgtp1/Tgtp2,TIMP1,TLR2,TLR4,TLR9,TNF,TNFAIP3,TNFRSF1B,TNFSF8,TREML2,TRIM25,TSPO,VCAM1,ZFP36,ZYX	623 (13)
	TIRAP		other		1.686	bias	8.94e-09	CCL4,CCL5,CD40,CD86,CXCL10,ICAM1,IFNG,IL10,IL12B,IL15,IRF1,SELE,TNF,VCAM1	448 (16)
	PIM1	1.136	kinase		1.686		0.00177	CDKN2A,CTLA4,FOSL1,IFNG,IL10,IL12RB2,IL2RA,PIM1,SOCS1,STAT4,TBX21	609 (24)
	EIF2AK3		kinase		1.682	bias	0.0124	APAF1,ATF3,BIRC3,Ccl2,CTSC,FOSL1,GCH1,MTHFR,NFKB2,NOS2,RELB,SCN5A,TNF,WARS1,ZFP36
	LDLR		transporter		1.681		4.19e-26	ABCG1,APOBEC1,Bst2,C1QA,CCL2,Ccl2,CCL3L3,CCL4,CCL5,Ccl7,Ccl8,CCR1,CCR2,CCR5,CD274,CD300E,CD4,CD40,CD40LG,CD47,CD68,CFB,CLEC4E,CTSC,CYP7B1,CYTIP,E2F7,EBI3,FCGR1A,FGL2,FOXP3,FPR1,FPR2,GJA5,GNGT2,GPR132,GRAP2,ICAM1,IFNG,IL10,IL12B,IL12RB1,IL1A,IL1RN,IRF7,LAG3,LAIR1,LCP2,LSP1,LY86,LYZ,MSR1,NR1H3,PKIB,PSMB9,PSME2,RGS1,SELE,Serpinb6b,SOCS1,SP7,TAP1,TLR1,TNF,TNFSF14,VCAM1,WNT3A,ZBP1	624 (19)
	ethanol		chemical - endogenous mammalian		1.679		9.85e-09	ABCG1,AQP4,ATF3,BAX,C3AR1,C5AR1,C9,CAMK4,CASP3,CCL2,Ccl2,CCL5,Ccl7,CD40LG,CLIC4,Cxcl9,CXCR4,CYP2E1,CYP3A7,CYP7B1,EDNRB,ELMOD1,FAM72A,FASLG,GRIN2A,GSTA5,HLA-A,ICAM1,Ifi47,IFNG,IL10,IL12B,IL15,IL1RN,IRF7,ITGAM,ITGAX,LGALS1,MLXIPL,MYD88,NCF1,NCF2,NMI,NOS2,PCK1,PDCD1,PRF1,RARRES2,SELE,SERPINE1,SLC40A1,STAT1,TIMP1,TLR1,TLR2,TLR4,TLR6,TLR7,TLR8,TLR9,TNF,VCAM1	480 (18)
	NFKBIZ	1.298	transcription regulator		1.678	bias	0.00781	CCL17,Ccl2,IFNG,IL10,IL12B,TNF	442 (14)
	I-BOP		chemical reagent		1.677	bias	0.00261	CCL2,ICAM1,SELE,VCAM1	507 (19)
	IFIT2	3.482	other		1.673		0.000108	CCL5,EIF2AK2,IFIT1B,IFNG,IL12B,ISG15,TNF	541 (13)
	PTGS1		enzyme		1.671		0.000152	ARG1,ATF3,Ccl2,CYBB,GZMH,NCF1,NOS2,PTGER2,PTGER4,TNF,TNFRSF9	496 (17)
	caspase		group		1.671	bias	0.0224	BAX,CCNE1,IL1A,IL2RA,NCF1,TNF
	BCL2		transporter		1.66		1.73e-07	AIF1,BAK1,BAX,BCL2L11,CASP3,CCNE1,CD5,CTSH,GZMA,Gzmb,Gzmc,HAVCR2,ICAM1,IFNG,IGFBP6,IL10,IL12B,IL15,IL21,NNAT,PLAUR,PRF1,SCG3,TIMP1,TNF	516 (18)
	PLAUR	1.687	transmembrane receptor		1.66	bias	3.88e-06	C5AR1,CCL2,Ccl2,CCL5,CTSB,CYBB,FOSL1,ITGAM,JUNB,KDR,PLAUR,SOCS1,TNF	498 (18)
	N-formyl-Met-Leu-Phe		chemical reagent		1.659	bias	8.7e-07	CCL2,CCL4,CCR5,CYBB,FCGR1A,ITGAM,ITGB2,MSN,OSM,RAC2,SELL,SELPLG,SIRPA,SOCS1,TNF	471 (18)
	EBF1		transcription regulator		1.653	bias	0.000676	CCL5,Ccl9,CD160,CD244,CNGA2,CXCL10,Cxcl9,IL12RB1,INPP5D,IRF1,IRF7,KLRB1,Ly6a (includes others),MYD88,PIK3CD,SOCS1,SOCS3,STAT1,TLR2,TLR3,TLR4	463 (13)
	8-chlorophenylthio-adenosine 3',5'-cyclic monophosphate		chemical - kinase inhibitor		1.653		0.0105	BCL2L11,BID,BIRC3,CASP3,LPIN2,NAIP,Naip1 (includes others),PCK1,SH2D2A
	captopril		chemical drug		1.648		0.00137	C4A/C4B,CYP2E1,EFEMP2,FBLIM1,FCGR2A,IGFBP6,IL1RN,Ms4a6b,MYH6,NOS2,PSMB8,SLC8A1,TIMP1,UPP1	358 (13)
	nitric oxide		chemical - endogenous mammalian		1.647		0.00613	APAF1,ATF3,BAX,CASP7,Ccl7,CDKN2A,CTSH,CXCL10,FASLG,FOXP3,IDO1,IFNG,IL10,IL12B,IL12RB2,IL7R,JUNB,NOS2,SELE,TNF,TNFSF13	464 (14)
	IL1R1		transmembrane receptor		1.642	bias	5e-06	Ccl2,CCL3L3,CCL5,Ccl7,CXCL10,Cxcl9,ICAM1,IFNG,IL10,IL1A,NOS2,SAA1,SELE,TIMP1,TNF,TRAF1	452 (13)
	TNFRSF1B	2.497	transmembrane receptor		1.64		5.28e-05	CASP3,CCR5,CD69,Chil3/Chil4,FOXP3,ICAM1,IFNG,IL12B,IL2RA,MSR1,NOS2,SAA1,SELL,SERPINE1,SOCS3,TIMP1,TNF,TNFAIP3,TNFRSF11A,TRAF1	558 (17)
	FYN		kinase		1.64		0.000535	Ccl2,CCL4,CD5,CXCL10,DAB1,FOXP3,IFNG,IL21,NLRP3,SOCS3,TNF	478 (20)
	APCS		other		1.633	bias	3.61e-06	CD163,FCGR2A,FCGR2B,IFNG,IL10,SIRPA	346 (7)
	triclosan		chemical drug		1.633	bias	0.000901	CYBB,GSTA5,NCF1,NCF2,TIMP1,TNF	503 (11)
	dasatinib		chemical drug		1.633		0.0163	CXCL10,Cxcl11,Cxcl9,IL10,IL12B,PLCG2
	CFB	3.219	peptidase		1.633		0.0259	C3AR1,C4A/C4B,C5AR1,GRN,ITGAM,MYH6
	SS18		transcription regulator		1.633	bias	0.0436	BCL2L11,CABP7,DUSP9,GCH1,RRAD,SOCS3
	TGFA		growth factor		1.629	bias	0.00224	ALB,BIRC3,CASP1,CCL2,CCL5,CXCL10,GJB2,HGF,ICAM1,ITGAM,JUNB,SERPINE1,SLPI,TLR9	640 (17)
	MAP2K6		kinase		1.617	bias	0.000111	BAX,CCL2,Ccl2,CD40,CD86,COL10A1,CXCL10,IFIT2,IFNG,IRF9,ISG15,MYH6,NOS2,RELB,STAT1,TNFSF10	475 (18)
	EGFR		kinase		1.612		0.000186	ACOT7,ACTB,ARG1,ASCL2,BAX,BCL2L11,CASP3,CASP4,CCL2,CCL5,CD47,CDKN2A,CHI3L1,Chil3/Chil4,CRMP1,CXCL10,CXCR4,F7,FABP7,FBN1,FOSL1,FOXP3,GRN,HDC,HMGA1,ICAM1,IFNG,IGF2BP3,IL10,IRF1,JUNB,KCNN4,KLK3,MTHFR,NOS2,PLAUR,PRF1,PTGER2,PTGER4,PTPRE,SDF2L1,SEMA7A,Serpina3g (includes others),SERPINE1,SLPI,SOCS3,TBXAS1,TGM2,TNF,WNT10B,WNT16	559 (20)
	sphingosine-1-phosphate		chemical - endogenous mammalian		1.611		2.88e-05	CCL2,Ccl2,CCL5,CXCL10,ETS1,ICAM1,IFNG,IL27,KDR,MYD88,NOS2,NRP1,PRPH,S1PR2,SELE,SERPINE1,TIMP1,TNF,VCAM1	398 (15)
	nelfinavir		chemical drug		1.599	bias	0.0297	AKNA,APOBR,ARHGEF2,ATF3,CA6,CH25H,GPT2,MTHFD2,Serpina3g (includes others),SOAT2,TECTA
	KLRB1	3.452	transmembrane receptor		1.594	bias	3.75e-05	CCL3L3,CCL4,CCL5,IFNG,TNF	375 (14)
	MMP2		peptidase		1.59		0.0137	CCL11,CSF2RB,IL1RN,IL2RG,IL4R,IRF7,SOCS1
	VHL		transcription regulator		1.59		0.0227	AIF1,BCL2L11,CFL1,CXCR4,FTL,GAL3ST1,IFITM3,ITGA5,NREP,PFKFB3,RAP1B,RHOF,SLC40A1,TNF,TNFSF10,TRAF1,VCAM1
	SMPD1		enzyme		1.585	bias	0.00109	CCL2,CCL27,CCL4,CCL5,CCRL2,CTSB,CXCR4,MYD88,TLR2,TNF,TNFSF10	493 (16)
	doxycycline		chemical drug		1.578		0.00176	CD38,CD86,FASLG,IL2RA,IRF2,ITGAX,NGF,NOS2,SLC9A3R1,SOCS1,SOX11,TIMP1,TLR2,XDH	566 (17)
	IL36A		cytokine		1.578	bias	0.00308	Ccl7,CD40,CXCL10,IFNG,IL12B,IL1A,NFKBIZ,TNF	432 (14)
	MAP2K1/2		group		1.572	bias	0.0114	ATF3,BCL2L11,Ccl2,CCL3L3,CCL4,CHI3L1,FOSL1,FOXP3,IL10,IL2RA,NOS2,TNF
	histone deacetylase inhibitor		chemical drug		1.567		0.0159	BAK1,BAX,BCL2L11,CASP3,FASLG,GSN,SLC9A3R1
	BRCA1		transcription regulator		1.563		0.0216	ACTB,APOBEC1,ASCL2,BAK1,BAX,CCL5,CCNE1,DDX58,Hmga2,IFIT1,IFIT2,IFIT3,IFNAR1,IRF7,KLK3,Ly6a (includes others),PLSCR1,STAT1,TAP1,TNF,TNFAIP2
	C/EBP		group		1.561	bias	0.024	HGF,IL12B,NOS2,PCK1,PTAFR,S100G,Saa3,WNT10B
	streptozocin		chemical drug		1.553		0.0124	ADORA2A,ALB,APLN,ATF3,BAX,BGLAP,CCL3L3,CYP2E1,FBN1,FGFR4,ICAM1,IFNG,IL10,MLXIPL,MSR1,MYH6,NCF1,NOS1,NOS2,OSTN,PCK1,PCSK2,PTPRN,S100G,SERPINE1,SLC2A5,TNF
	mir-15		microRNA		1.55		2.23e-05	CCL2,Ccl2,CCL5,CCNE1,CD69,DDX58,IFIT1,IFNG,ISG15,OAS1,PIM1,PLAUR,TIMP1,TNF,UCP2,WNT3A	483 (14)
	CCR1	2.106	G-protein coupled receptor		1.539		7.84e-05	CCL11,Ccl2,CCL3L3,CCL5,CCR1,IFNG,ITGAM,TNF,TNFRSF11A	479 (14)
	Smad2/3		group		1.534	bias	0.00415	CDKN2A,EOMES,FOXP3,FUT7,GCNT1,RUNX3,SELPLG,SERPINE1,TBX21,TGM2,WNT10B
	Hmgb1		transcription regulator		1.529	bias	0.0154	IFNG,IL10,NOS2,TNF,TUBB3
	IRF2	1.261	transcription regulator		1.522	bias	3.38e-18	ARG1,B2M,C1S,CASP1,CFB,Chil3/Chil4,CIITA,CLEC10A,CXCL10,DUSP5,EIF2AK2,ERAP1,FAM111A,FASLG,IFI35,Ifi47,IFNG,IL12B,IL12RB2,IRF1,IRF7,IRF8,ISG15,NAMPT,NOS2,OAS1,PFKFB3,PSMB10,PSMB8,PSMB9,PSME1,PSME2,SOCS1,TAP1,TAP2,TAPBP,TLR3,TLR4,TNFSF10,TRIM21,UBE2L6,USP18,VCAM1	457 (17)
	PIM3		kinase		1.522	bias	0.000374	IFNG,IL12RB2,STAT4,TBX21,TNF	444 (11)
	Ins1		other		1.511		0.0311	ACTB,ALB,APAF1,APLN,CA14,CCL5,CCNE1,CYP2E1,FOXE1,GPD1,IL10,JUNB,LGALS3BP,Marcks,MLXIPL,NGF,NOS1,NOS2,NR1H3,OSTN,PCK1,PTPRN,RGN,Saa3,SERPINA12,SERPINE1,SLC28A2,SOCS3,SYT3,TBX21,TIMP1,TNF
	CASR		G-protein coupled receptor		1.5	bias	0.0407	BAX,BGLAP,CASP14,Clec2d (includes others),CXCL10,ISG15,ITGB7,KLK5,LBH,LGALS1,MYD88,SLC7A7,SOCS3,TLR2,UCP2,ZYX
	TICAM2	1.173	other		1.498	bias	0.000488	CCL4,CCL5,CXCL10,IFNG,IL12B,IRF1,IRF7,TNF	498 (19)
	gefitinib		chemical drug		1.495		0.0102	BCL2L11,CCL2,Ccl2,CCNE1,CD274,CTSB,EPSTI1,FMO2,FOSL1,FSCN1,NFKB2,OSM,PINK1,PLAUR,RELB,SLPI,STAT1,Stfa1 (includes others),TLR2,TNFSF10,TRAF1,VEGFD
	HMGA1	1.44	transcription regulator		1.484		0.0119	B2M,CD80,CTSC,CTSH,GSN,HCK,IL15,IL2RA,ITGAL,JUNB,Ly6a (includes others),LY6E,MYO1F,NOS2,PSEN2,S100G,Srgn,SYK,ZYX
	TRIM38		other		1.48		0.0117	CCL5,CXCL10,IFIT2,TNF
	FAS		transmembrane receptor		1.478		2.06e-21	ARRB2,BAX,BCL2A1,BID,BIRC3,BTK,CASP3,CASP8,CCL2,Ccl2,CCL3L3,CCL4,CCL5,CCR1,CCRL2,CD22,CD300C,CD48,CD80,CD86,CD93,CXCL10,Cxcl9,CXCR3,FAIM2,FASLG,FBN1,FCGR2B,FES,FGL2,FPR1,FSCN1,GBP2,GLIPR1,HLA-DQB1,HLA-F,ICAM1,IFIT1,IFNG,IL10,IL10RA,IL15RA,IL18R1,IL1A,INPP5D,IRF1,KIF3B,LAT,LILRB4,LTB,LY75,NCR1,NFKBIE,NLRP1,NOS2,OSM,P2RX4,P2RY10,PIK3CD,PINK1,PSTPIP1,PTGER2,PTGER4,PTPRN,PTX3,RGS14,RND1,RSAD2,SELP,SELPLG,SERPINB9,SERPINE1,SIPA1,SIT1,SLPI,SYK,TLR2,TLR8,TNF,TNFAIP3,TNFRSF1B,TNFSF10,TWF2,VCAM1,ZFP36	448 (10)
	LGALS3		other		1.478		2.15e-05	BAX,CASP3,Ccl2,CCL3L3,CCR1,CCR2,Chil3/Chil4,CTSH,FSCN1,ICAM1,IFNG,IL10,ITGAM,MSR1,NOS2,SAA1,SELE,SOCS3,TNF,VCAM1	521 (18)
	ROCK2		kinase		1.477	bias	0.0298	BATF,Ccl2,ICAM1,ICOS,MSN,PDCD1,SERPINE1,VCAM1
	LTBR		transmembrane receptor		1.471	bias	6.56e-06	BST1,CCL19,Ccl2,CD80,CD86,ICAM1,Klra7 (includes others),LYZ,NFKB2,NOS2,PDPN,TNF,Trim30a/Trim30d,VCAM1	355 (13)
	amphotericin B		chemical drug		1.468	bias	0.000414	CCL2,CCL4,IFNG,IL1RN,TIMP1,TNF	511 (14)
	CSF3		cytokine		1.467		3.41e-21	ADGRE1,ARG1,BATF,BAX,BIRC3,C3AR1,Ccl2,CCL3L3,CCL5,CCNE1,CCR7,CD300LD,CD300LF,CSF3R,CTLA4,CXCR4,CYBB,ENTPD1,ETS1,FCGR1A,FPR1,GFI1,GZMH,HDC,HGF,HLA-DQA1,ICAM1,IFNG,IL10,IL12B,IL1RN,ITGAM,ITGB2,JAK3,KLRC1,LTB,Ly6a (includes others),LYZ,PIM1,PLCB2,PLSCR1,RGS1,SELL,SOCS1,SOCS3,SPI1,TLR2,TLR4,TLR8,TNF,TNFAIP3,TNFRSF1B,TNFSF10,TNNI3,VCAM1	440 (14)
	PYCARD		transcription regulator		1.467		0.0188	CASP3,IFNG,IL10,IL22RA2,TNF
	N(2)-(gamma-D-glutamyl)-meso-2,2'-diaminopimelic acid		chemical reagent		1.463	bias	1.55e-06	CASP1,CCL11,Ccl2,CCL4,CCL5,ICAM1,IL1A,ITGB2	353 (12)
	taurocholic acid		chemical - endogenous mammalian		1.463		0.000828	ATF3,CCL2,Ccl2,KDR,LPIN2,NOS2,NR0B2,TNF	511 (18)
	LTB4R		G-protein coupled receptor		1.463	bias	0.00106	Ccl2,CCL3L3,CLEC10A,CLEC7A,IL10,IRF5,NR1H3,TNF	521 (18)
	Smad		complex		1.458	bias	0.0316	CDKN2A,IFNG,INPP5D,SERPINE1,TBX21
	picryl chloride		chemical toxicant		1.452	bias	0.00232	CXCL10,HLA-DQA1,IFNG,IL1A,TNF
	TEK		kinase		1.452	bias	0.00994	APLN,IFNG,IL1A,TNF,TUBB3	457 (18)
	Pde4		group		1.448		0.00504	CCL2,CD163,CD40,ICAM1,IL2RA,TNF	473 (20)
	Hsp70		group		1.44		6.56e-06	Ccl2,CD40,CD86,HCST,ICAM1,IL12B,IL15,KLK3,NOD2,NOS2,SELE,TNF,TYROBP,VCAM1	439 (16)
	MTOR		kinase		1.436		0.00142	BCL2A1,BCL2L11,CASP1,CASP3,CASP8,CCL2,CCNE1,CCR7,CD274,CD40,CD86,CXCR4,EOMES,FOXP3,IFI16,IFNG,IL10,IL12B,IL1A,IL2RB,IL4R,IRF1,IRF8,ISLR2,KLK3,MEFV,MLXIPL,NOS2,OAS1,PFN1,PRF1,PTPN6,SELL,SOCS3,STAT1,TBX21,TLR4,TNF,TNFSF10,TNFSF13,VCAM1,ZAP70	597 (17)
	RORC		ligand-dependent nuclear receptor		1.434	bias	0.00268	BTLA,CCL5,CD28,CYP2E1,CYP7B1,FASLG,FOXP3,GSTA5,GSTM2,IFNG,IL12RB1,IL1A,IL21,IL2RA,IL4I1,KLRB1,LPIN2,NAPSA,NLRP3,NOCT,PCK1,TNF	553 (17)
	MSR1	3.39	transmembrane receptor		1.432		3.78e-07	ACOD1,CCL5,CD40,CXCL10,IFIT1,IFIT1B,IL10,ISG15,NOS2,TNF	565 (20)
	FYB1	3.621	other		1.432	bias	9.4e-05	CD69,IFNG,IL2RA,ITGAM,SKAP1	391 (17)
	EPHX2		enzyme		1.432		0.00448	CCL2,Ccl2,ICAM1,SELE,VCAM1	446 (18)
	JINK1/2		group		1.432	bias	0.0269	Ccl2,Ccl7,FASLG,MLXIPL,TNF
	GW501516		chemical drug		1.432	bias	0.0385	Ctla2a/Ctla2b,GPD1,GZMH,IGFBP6,IL1A,KLK11,LIPG,SAA1,SLPI,Sprr2b,Sprr2d,Sprr2h,UCP2
	PRKAR2B		kinase		1.432		0.049	BIRC3,CCNE1,CD40LG,NR4A3,NTS
	VTN		other		1.424		0.00713	IRF9,ITGA4,ITGA5,ITGAM,PLAUR,SERPINE1,TNF	552 (21)
	GAB2		other		1.414	bias	0.00253	Ccl2,CCL3L3,CCL4,CD69,GSN,KDR,SERPINE1,TNF	392 (14)
	CpG ODN 2216		chemical reagent		1.413		1.67e-09	CD38,CD69,CD80,CD86,FCER1A,IFIT1B,IFNG,IL12B,IRF7,Klra17,NCR1,STAT1,TNF,TNFSF10	503 (18)
	NFATC3		transcription regulator		1.41	bias	0.000517	AIF1,ATF3,B3GAT1,CASP3,CD40LG,CD69,FASLG,IFNG,IL10,IL12B,IL2RA,MYH6,TNF,TNNI3	383 (11)
	L-glutamic acid		chemical - endogenous mammalian		1.41		0.00327	B2M,BAX,BCL2L11,CASP3,Ccl2,CCNE1,FMO2,GRIN2A,JUNB,Kcnn2,NOS1,NOS2,TAP1,TAP2,TIMP1,TNF,TOR3A	503 (18)
	STAP2		other		1.408	bias	0.00234	CCR1,CCR2,CCR7,CXCR3,CXCR4,TNF	444 (14)
	LITAF		transcription regulator		1.406	bias	9.4e-05	CCL5,IFNG,IL10,IL1A,TNF	475 (18)
	MAT1A		enzyme		1.406		0.0154	ALB,BAK1,BAX,CYP2E1,SAA1
	TREM1	1.066	transmembrane receptor		1.397		6.98e-14	ATF3,CCL17,Ccl2,CCL5,CCR7,CCRL2,CD274,CD86,CFB,CRTAM,CXCL10,CXCR4,E2F7,EBI3,FOSL1,GLA,HTRA4,IDO1,IFIT2,IFNG,IL10,IL12B,IL15RA,IL1RL1,IRF1,ISG15,ITGAX,LRRC8C,LY9,MCOLN2,MMP19,MYD88,NFKB2,NOD2,OASL,PLAC8,RGS1,RGS16,RRAD,SCG5,SFMBT2,SLAMF7,TIFA,TLR2,TLR4,TNF,TNFSF14,TNIP3	526 (13)
	hydrochloric acid		chemical - endogenous mammalian		1.387	bias	1.96e-06	CCL11,CCL2,Ccl2,CCL3L3,CCL4,HSH2D,ICAM1,IL10,SELE,TNF,VCAM1	591 (15)
	PLC		group		1.387	bias	0.000901	CCL2,CD40LG,CXCL10,NOS2,TNF,TNFRSF11A	487 (19)
	ITGA5	1.492	transmembrane receptor		1.387	bias	0.00808	CD40,GDF5,IL12B,JUNB,NOS2,PLAUR,RAC2,SELP,TNF	517 (21)
	POU2AF1		transcription regulator		1.385	bias	0.00847	BTLA,CCR5,CD69,CD86,IFI44,IFIT3,KCNN4,LCK,LGALS1,MS4A6A	487 (11)
	clodronic acid		chemical drug		1.38		6e-11	ARG1,Ccl2,CD40,CD80,CD86,CXCL10,ICAM1,IL10,IL27,MSR1,SELE,SELP,TNF,VCAM1,WNT10B,WNT3A	616 (17)
	entinostat		chemical drug		1.37		0.000149	ASCL2,BAK1,BAX,BCL2L11,CCNE1,CERS1,CSF2RA,CXCL10,GSN,ITGAM,ITGAX,LYVE1,OLFM4,SERPINE1,TNFSF10	544 (18)
	CD209		other		1.368	bias	0.00327	CCL4,CD80,CD86,IL10,TNF	580 (21)
	PIM2		kinase		1.363	bias	0.000108	FOXP3,IFNG,IL12RB2,IL2RA,SOCS1,STAT4,TBX21	509 (20)
	IRF9	1.938	transcription regulator		1.353		5.41e-25	CCL19,CD69,CIITA,CXCL10,Cxcl9,GBP6,Ifi47,IFIT1,IFIT2,IFIT3,IFITM3,IFNG,Iigp1,IL1A,IL27,IRF1,IRF5,IRF7,IRF8,ISG15,OAS2,Oasl2,PDCD1,RTP4,SOCS1,SOCS3,STAT1,STAT2,Tgtp1/Tgtp2,TNF,TNFSF10,ZBP1	558 (19)
	leukotriene B4		chemical - endogenous mammalian		1.347	bias	0.00781	Ccl2,IRF5,ITGAM,MYD88,SOCS1,TNF	528 (13)
	IL25		cytokine		1.345		3.44e-05	CCL11,CCL17,CCL2,Ccl2,CCL24,CCL5,GFI1,IFNG,IL10,IL12B,IL1RL1,IL2RA,KDR,TNF,TNFRSF8	484 (18)
	P2RY4		G-protein coupled receptor		1.342	bias	3.75e-05	ICAM1,SELE,TIMP1,TIMP4,VCAM1	395 (10)
	CTSZ	2.066	peptidase		1.342	bias	0.000199	CD80,CD86,IL10,LILRB4,TNF	355 (7)
	P2RX7		ion channel		1.342	bias	0.000684	BAX,CCL2,CXCL10,NLRP3,NOS2,TNF,TNFSF10	415 (15)
	IL-17f dimer		complex		1.342	bias	0.00597	CCL2,CCL4,CCL5,IL10,IL1A
	TFPI2		other		1.342	bias	0.0226	ADAMTS4,ATF3,CXCL10,JUNB,KRTAP4-3
	PCYT1A		enzyme		1.342	bias	0.0316	Ccl2,GSN,INSL6,RUNX3,TUBB3
	SGPL1		enzyme		1.34		0.0226	BAX,DDX58,IFIT1,ISG15,OAS1
	deoxycorticosterone acetate		chemical drug		1.337		0.0316	CD68,CYBA,SELE,SELP,VCAM1
	FCER1G	2.964	transmembrane receptor		1.332		2.84e-06	CCL4,CCL5,CD247,CD300LD,CD69,IDO1,IFIT2,IL10,IL12B,IL1RN,Mx1,RSAD2,TNF	499 (23)
	TLR2/3/4/9		group		1.331	bias	2.7e-06	CCR7,CD40,CD80,CD86,FCGR2B,ICAM1,TREM2	343 (7)
	FABP4		transporter		1.326		0.000108	Ccl2,IFNG,IL12B,IL1A,MSR1,NOS2,NR1H3,SOCS3,TNF	434 (18)
	RPS6KA5		kinase		1.313		9.76e-05	CCR7,CDKN2A,FOSL1,IL10,IL12B,IL2RA,JUNB,TNF	468 (16)
	HDAC6		transcription regulator		1.302		0.00452	BAX,IFNG,IL10,JUNB,MST1,MYD88,NOS2,SERPINE1,TNF	427 (16)
	LTF		peptidase		1.3		0.0115	Ccl2,CCL3L3,CCL5,CD86,IL10,TNF
	Ca2+		chemical - endogenous mammalian		1.295		0.00103	ADORA2A,ATF3,BGLAP,CASP14,CCNE1,CCR2,CD80,CD86,CXCR4,FASLG,FOSL1,HDC,ICAM1,IFNG,IL10,IRF1,JUNB,KLK5,KLK7,MMP19,MSR1,NAPSA,NOS1,NR4A3,PADI1,PADI3,S100G,SCGB1A1,SELP,SERPINE1,TLR4,TNF,VCAM1,VEGFD	526 (18)
	ciprofloxacin		chemical drug		1.294		1.14e-06	ADAM8,ADGRE1,ALDH3B1,B4GALNT1,CCR1,CD40,CD47,CD68,CD86,CD93,CSF2RB,GRN,HLA-A,ICAM1,IGF2BP3,ITGAL,LGMN,MPEG1,MSR1,NRP1,PSAP,SEMA4D,SLC2A6,TLR7	442 (7)
	GIP		other		1.293	bias	0.000901	BAX,Ccl2,Ccl7,Ccl8,RGS2,TNF	523 (19)
	Ikb		group		1.293	bias	0.00632	CCL2,CFB,HHEX,ICAM1,TNF,TNFAIP3	348 (9)
	TBK1		kinase		1.289	bias	3.9e-27	ACOD1,APOBEC3B,CCL3L3,CCL4,CCL5,CD40,CD80,CD86,CMPK2,CXCL10,Cxcl11,Cxcl9,FGL2,HDC,ICAM1,IFI44,IFIT1,IFIT1B,IFIT2,IFIT3,IFNG,Iigp1,IL12B,IL15,IL15RA,IL1A,IL21,IRF7,ISG15,ISG20,Mx1,Mx2,NFKBIZ,NMI,OAS1,Oas1b,OAS2,OAS3,OASL,Oasl2,RSAD2,SELE,SLFN13,TLR2,TLR3,TNF	566 (17)
	propionic acid		chemical - endogenous mammalian		1.287		0.00778	CCR7,CD80,ICAM1,IL1A,LY86
	salmeterol		chemical drug		1.283		0.000264	IL10,RGS2,SLPI,SOCS3,TLR4,TNF	514 (15)
	ICOSLG/LOC102723996		other		1.279	bias	7.84e-05	CD28,FOXP3,ICOS,IFNG,IL10,IL12B,IL1RL1,IL21,TNF	617 (19)
	AHR		ligand-dependent nuclear receptor		1.278		0.0164	ADGRE1,ALB,ALDH1B1,APAF1,BAX,CASP8,CCL5,CCNE1,CD38,CDKN2A,CXCL10,DACT2,ENPEP,FASLG,FGF9,FMO2,FOSL1,FOXP3,GSTA5,IDO1,IDO2,IFNG,IKZF3,IL10,IL21,IRF1,ITGA5,ITGAM,JUNB,LTC4S,NOS2,PCK1,SAA1,Saa3,SERPINA12,SERPINE1,SOCS3,TNF
	urethane		chemical toxicant		1.276		0.0049	ARG1,CCL3L3,CDKN2A,Chil3/Chil4,CYP2E1,KDR,TEP1	341 (7)
	MUC1		other		1.268	bias	0.000818	ARG1,CD40,CD86,HGF,IFIT1B,IFIT3,Ifitm1,IL10,Mx2,NRP1,OASL,STAT1,TNF	634 (19)
	EGLN1		enzyme		1.265		0.00262	ATP13A2,Ccl2,CD86,CXCR4,FASLG,ICAM1,IFNG,IL1A,NGF,SELL,TNF,VCAM1	458 (18)
	dichloroacetic acid		chemical drug		1.264		0.0154	ARG1,FOXP3,IFNG,IL10,Pmaip1
	ACVRL1	1.016	kinase		1.258		9.05e-08	ACTB,CXCR4,ENG,ICAM1,IL1RL1,KDR,LYVE1,PLAUR,SELE,SERPINE1,STAT1,TLR4,VCAM1,ZYX	447 (12)
	SEMA4D	1.072	transmembrane receptor		1.257	bias	0.0041	CCL2,CD40,CD80,HLA-DQB1
	MAFB		transcription regulator		1.254	bias	3.07e-08	ACTB,ADA,ADGRE1,CCL2,CCL4,CD163,CD28,CD38,CMKLR1,F13A1,FPR1,GSDMA,HTR2B,IL10,IL18BP,IL7R,LGMN,PCK1,PCSK2,RAB3IL1,RNASE1,SCG5,SLC40A1
	IL2RB	4.254	transmembrane receptor		1.254		2.63e-06	CCL2,CD244,ETS1,Gzmb,HAVCR2,IL10,IL15,IL15RA,IL2RA	483 (18)
	FASLG	4.701	cytokine		1.25		0.000688	BAX,CASP3,CCL2,CXCL10,Cxcl9,FASLG,IFNG,IL10,STAT4,TNF	428 (17)
	carboplatin		chemical drug		1.241	bias	0.0169	CASP3,CD274,CD47,FCGR2A,FXYD5,Ms4a6b,Pvr,TIMP1,UPP1
	TF		transporter		1.238	bias	0.0226	CCL2,CCL5,CCNE1,TFR2,TNF
	carbonyl cyanide m-chlorophenyl hydrazone		chemical toxicant		1.238	bias	0.0403	ALOX5AP,DUSP5,IL1A,NAMPT,NFKBIZ,SELP,SERPINE1,TM6SF1
	22(R)-hydroxycholesterol		chemical - endogenous mammalian		1.237		0.00621	ABCG1,APOC2,CH25H,LIPG,NOS2,NR0B2,NR1H3,TNF	569 (19)
	LPA		other		1.236		0.00154	ICAM1,SELE,SERPINE1,VCAM1	565 (18)
	fenretinide		chemical drug		1.233		0.0274	ATF3,BAK1,BCL2A1,BID,CASP3,GRB2,NCF2,NOS2,PRF1,STAT1,TRAF1
	vanadate		chemical - other		1.231		0.00994	BGLAP,LCK,MSR1,NOS2,TNF	494 (16)
	BSG		transporter		1.226		0.00329	BCL2L11,CCL3L3,CD40LG,IL1A,IL2RA,KDR,PLAUR,SELP,SERPINE1,TNF	637 (20)
	FCER1A	1.259	transmembrane receptor		1.22	bias	0.000621	Ccl2,CCL3L3,LAT2,PLCG2,SIRPA,TNF	434 (18)
	mitoxantrone		chemical drug		1.219		4.19e-07	BAX,BCL2L11,CXCL10,Cxcl9,FASLG,IFI16,IFIT2,IRF7,KLK3,Mx1,Mx2,OAS2,RSAD2,TNF	538 (16)
	PD 123319		chemical drug		1.219		0.004	BAX,Ccl2,CYBA,KDR,NCF2,SERPINE1,TIMP1	475 (18)
	PTEN		phosphatase		1.209		1.69e-05	2010204K13Rik,ALOX5AP,APOBR,ARG1,ATF3,BAX,BCL2L11,BCL3,BDKRB1,CA8,CASP7,CCDC92B,Ccl2,CCL5,Ccl8,CCNE1,CCR7,CD274,CD40,CD80,CD86,CDKN2A,CTSB,CTSZ,CXCL10,CXCR4,CXCR6,ETS1,FASLG,FES,FGF5,FGF9,FGFR4,FN3K,GJA5,GNG2,GPR85,GRN,GSDMA,HCLS1,HGF,HLA-DMA,Hmga2,IFI30,IFNG,IFNGR2,IGFBP6,IL10,IL12B,IL4R,ISG15,KDR,KIF3B,NAIP,Naip1 (includes others),NOS2,NTS,P2RY14,PFKFB3,PIM1,PINK1,PREX1,RAB43,SCTR,SELL,SERPINE1,SH2B2,SLC25A45,SOCS3,STEAP1,SYK,SYNJ1,TEP1,TMEM106A,Tmsb4x (includes others),TNF,TNFRSF14,TNFRSF9,TNFSF10,UBA7,UNC93B1,VCAM1	444 (16)
	mir-223		microRNA		1.207		2.88e-12	APOBEC1,ASPRV1,BST1,C15orf48,C5AR1,C7,CA4,CARD11,CD180,CD274,Cd33,CD93,Clec2d (includes others),CLEC4E,FCER1A,FGL2,GPR65,ICAM1,IFI16,Ifitm6,IL1A,IL1RN,INPP5J,Ly6a (includes others),MLKL,MMP25,NLRP3,PADI4,RASGRP4,RIPK3,Serpina3g (includes others),SLC40A1,Stfa2/Stfa2l1,Tlr13,TLR4,TLR7
	cyclopiazonic acid		chemical - endogenous non-mammalian		1.199	bias	0.025	BCL2A1,Ccl2,NOS2,TNF
	calpain		complex		1.195		0.0316	AQP4,CAMK4,CCL5,IL2RA,TLR4
	SOX11	1.948	transcription regulator		1.193	bias	0.000491	BPIFC,CCL11,CCL3L3,CCL5,CD3E,CD86,CSF2RA,CXCR4,HLA-DRB5,IFIH1,IKZF3,IL1RL1,ITGA4,KLK11,LCK,LGALS9B,MYF5,NREP,PAX7,SKAP2,STAT1,TUBB3
	GATA1		transcription regulator		1.182		9.6e-05	ALOX5AP,ARHGAP4,BATF3,BCL2L11,CCL5,CCR1,CCR5,CDKN2A,CIITA,CXCR3,CYBB,ETS1,F10,FCER1A,FLI1,FYB1,HHEX,HPSE,IFNG,IKZF1,IKZF3,IL1RL1,IL7R,IRF8,ITGAX,JUNB,KDR,LYZ,PIM1,PLEK,PRG2,PTPN6,RUNX3,SELP,SP140,SPOCK2,STAT4,TFR2,TGM2,ZNF366	675 (25)
	DDIT3		transcription regulator		1.175		0.0475	ATF3,BAK1,BCL2L11,CA6,CASP4,IFNG,IL12B,ITGAM,MTHFD2,PDPN,RUNX3,SELE,TGM2,WARS1
	isoproterenol		chemical drug		1.173	bias	0.00338	ADRB3,ALDH3B1,APLN,AQP4,ATF3,BCL2L11,CCL3L3,FASLG,FOSL1,FPR2,IL10,JUNB,NAMPT,NGF,NOS2,NR4A3,OSTN,PCK1,TIMP1,TNF,TUBB3,UCP2	531 (18)
	INHBB		growth factor		1.172		0.0369	Ctla2a/Ctla2b,HGF,LOXL3,SERPINE1,TIMP1
	vemurafenib		chemical drug		1.166		0.00954	CD274,HAVCR2,IL10,NAMPT,PDCD1,PRF1	424 (9)
	NCR3		transmembrane receptor		1.165		9.4e-05	CCL4,CCL5,CD3E,IFNG,TNF	415 (17)
	FIRRE		other		1.165	bias	0.000816	IL12B,IL1A,TNF,VCAM1
	C6		other		1.165		0.00607	Ccl2,CCL3L3,SELP,TNF
	Calcineurin protein(s)		complex		1.164	bias	0.016	BCL2L11,CCL4,CCL5,KCNQ2,NR4A3,RGS2,RNF128,SERPINE1,SLC8A1,TNF,TNNI3
	HTT		transcription regulator		1.163		0.0223	ADAMTS4,ADORA2A,ATF3,ATP1A3,B2M,BASP1,BCL2L11,BCL3,BID,C1QTNF3,C1R,CA4,CAMK4,CASP1,CASP3,CCL5,CD74,CNR2,CYFIP2,DLX3,DUSP5,EDNRB,ESRRB,EVL,FABP7,FOSL1,GRIN2A,GSN,GSTA5,HMGA1,HPCAL1,IFI16,IL11RA,IL15,JUNB,KCNC3,KCNQ2,Marcks,MPEG1,NOS1,NOS2,NREP,NTS,PCP4,PDE1B,PFN1,PITPNM1,PLAUR,PLOD3,PPP1R16B,PSMB8,PSMB9,PSME1,PTPN22,RGS14,RGS16,Serpina3g (includes others),SIRPA,SLC40A1,ST8SIA5,TAGLN3,TGM2,Tmsb4x (includes others),TNFSF13,VCAM1,VEGFD,VIPR2,WNT3A
	BNIP3L		other		1.155		0.00112	Ccl2,CD22,CD47,GSN,IL2RB,LTB,MAP4K1,NFKB2,PFKFB3,PIK3CD,PTK2B,SYK
	asbestos		chemical toxicant		1.154	bias	0.00261	CDKN2A,FOSL1,JUNB,TNF	342 (7)
	curdlan		chemical - endogenous non-mammalian		1.154		0.00954	CD69,FOXP3,IL10,IL2RB,OCSTAMP,TNF	498 (20)
	diethylnitrosamine		chemical toxicant		1.154		0.0305	ALB,C9,CASP3,CASP8,CYP7B1,GSTA5,HGF,IL1A,NOS2,NR1H3,PLSCR1,TIMP1,TNF,TRPV2
	NGFR		transmembrane receptor		1.152		0.00593	CCNE1,GRIA2,IL1RL1,NGF,NR0B2,SERPINE1,TNF	514 (19)
	CD80	1.17	transmembrane receptor		1.148		1.61e-10	BAK1,BAX,CASP3,CASP8,CD28,CD40LG,FASLG,ICAM1,ICOS,IDO1,IFNG,IL10,IL2RA,PDCD1,TBX21,TNF,TNFRSF9	575 (17)
	LBP		transporter		1.136		0.00597	CXCL10,IFIT1,IL1RN,TLR2,TNF	443 (17)
	Traj18		other		1.134		2.7e-06	Ccl2,CCL5,CD40,CD80,CD86,IFNG,TNF	595 (14)
	polyphosphate		chemical - endogenous mammalian		1.132	bias	0.000816	BGLAP,ICAM1,SELE,VCAM1	274 (9)
	STK4		kinase		1.131		0.0269	BCL2L11,IL15,IL7R,PDPN,TNF
	TACR1		G-protein coupled receptor		1.131	bias	0.0375	IFNG,IL10,IL21,TNF
	C3AR1	2.93	G-protein coupled receptor		1.13		9.82e-08	CASP4,Ccl2,CCL3L3,CCL4,CCL5,CD28,CD40,CD80,CD86,CXCL10,IFNG,IL10,IL21,MEFV,SERPINE1,TNF	513 (15)
	tert-butyl-hydroquinone		chemical reagent		1.129	bias	0.012	ATF3,FOSL1,FTL,GSTA3,GSTA5,IDO1,IL10,IL2RA,ITGAM,JUNB,RASSF2,SERPINE1,TNF
	CSF1R		kinase		1.121	bias	1.93e-10	ADGRE1,ARG1,CCL3L3,CCNE1,CD163,Cd209b,FMOD,GAB3,GRAP2,IL1A,IL22RA2,IL4R,JUNB,MSR1,NOS2,NR1H3,SPI1,VCAM1	545 (17)
	PPP2CA		phosphatase		1.114		8.3e-11	BCL2L11,CASP1,Ccl2,CFB,CXCL10,Cxcl11,Cxcl9,GZMA,IL1A,IRF1,IRF7,ITGAL,NOS2,NOVA1,Oas1b,Saa3,SLAMF8,TNF,UPP1	452 (17)
	P2RY2		G-protein coupled receptor		1.114	bias	0.0316	ACHE,Ccl2,ICAM1,SERPINE1,VCAM1
	CDKN2B-AS1		other		1.109	bias	0.00232	CDKN2A,ICAM1,NOS2,TNF,VCAM1
	LECT2		other		1.104		9.24e-05	Ccl2,CCL3L3,CXCL10,IFNG,IL10,TNF	541 (13)
	PLA2G10		enzyme		1.101		0.00203	ARG1,CCL2,CD40,CD8A,FASLG,FOXN1,Gm11568/Krtap9-1,IL10,KRT32,Krtap14,KRTAP16-1,Krtap19-1,KRTAP3-3,RGS14,SLA2,TNF	493 (17)
	acteoside		chemical - endogenous non-mammalian		1.099		0.0154	BAX,CASP3,HGF,PTPN6,TNF
	CASP1	1.434	peptidase		1.098		0.000177	CCL11,Ccl2,IFNG,IL1A,IL22RA2,KDR,MLKL,NOS2,RIPK3,TNF	413 (14)
	IL32		cytokine		1.096	bias	4.31e-05	BAX,CASP1,CCL2,CCL4,EIF2AK2,ICAM1,IL10,IL12B,IL1A,ITGAM,ITGB2,NOS2,SPI1,TNF	361 (12)
	FCGR2B	1.351	transmembrane receptor		1.095		3.14e-05	AIM2,CCL5,CD80,CD86,CXCL10,IL10,IL1A,SOCS1,SOCS3,TNF	510 (19)
	XRCC6		enzyme		1.095		0.00307	BAX,CCL5,IFIT1,IFNG,KLK3,TNF	552 (17)
	Gsk3		group		1.088		5.1e-05	BCL2L11,CD40,FSCN1,ICAM1,IFNG,IL10,IL12B,KDR,MYH6,NOS2,PDCD1,SP7,STAT1,TBX21,TNF,TNFAIP3,TNNI3	426 (16)
	SOX4		transcription regulator		1.082	bias	6.06e-09	ALDH1B1,B3GNT5,BAX,CASP1,Ccl9,CD2,CD53,CD74,CGAS,EIF4E3,ENPEP,EOMES,EVI2A,EVL,FCER1G,GFI1,GPR171,GRIA2,HLA-DQB1,IFI30,Ifitm1,KYNU,LCK,Ly6a (includes others),LYZ,MARCKSL1,MYF5,NREP,PAX7,PNP,SELL,SLC2A6,SNX10,SPI1,TES,TMEM255A,Tmsb4x (includes others),TUBB2B
	cholecalciferol		chemical - endogenous mammalian		1.08	bias	9.7e-10	BGLAP,CCL2,CCL5,CD300A,CD38,CD40,CD80,CD86,CXCL10,F13A1,FOXP3,IL10,IL12B,ITGAM,ITGAX,ITGB2,LRRC25,LY75,MCEMP1,MS4A6A,MYH6,NR0B2,PLD4,RGS1,RUNX3,SERPINE1,SP7,TNF,TNFSF10,TREML2	490 (18)
	IL18R1	2.052	transmembrane receptor		1.077		1.86e-07	CCL3L3,CD40LG,IFNG,IL10,IL1A,SOCS1,SOCS3,STAT1,TNF	418 (13)
	CYLD		transcription regulator		1.069		2.46e-08	CD40,CD80,CD86,CTLA4,FCER1G,ICOS,IFNG,IL10,IL12B,IL2RA,IL7R,NFKB2,RELB,SERPINE1,SLAMF1	379 (12)
	MRTFB		transcription regulator		1.069		0.00269	ACTB,CCL5,CXCR4,CYBA,EPX,FLI1,GFI1,HLA-A,Ifitm1,ITGA5,LILRB4,Mcpt8,NFKBIZ,NREP,PRG2,PTPRO,RAMP1,Saa3,SELP,SERPINE1,SLFN5,SLPI,TBXAS1
	SP3		transcription regulator		1.068		0.000217	ATF3,BGLAP,Ccl2,CD40,CHI3L1,CYP7B1,DLX3,EIF2AK2,F10,FOSL1,FOXP3,HGF,HPSE,IL10,IL12RB2,IL1A,IL2RB,KDR,NCF2,NOS1,PADI1,PADI4,PLAUR,PREX1,SCTR,SERPINE1,STAT1,TIMP1,TLR2,TNFSF14,TSPO	626 (22)
	MAF		transcription regulator		1.068	bias	0.00857	CRYBA4,FABP7,IFNG,IL10,IL12B,IL12RB1,IL21,IL2RA,PCSK2,SCG5,VCAM1	474 (11)
	mezerein		chemical - endogenous non-mammalian		1.067	bias	9.76e-05	CD74,IFIH1,IFIT1,IL1A,IRF9,OAS2,RGS16,TNF	316 (7)
	triacetyl-3-hydroxyphenyladenosine		chemical reagent		1.067	bias	0.000816	ABCG1,ARG1,IL10,TNF	341 (9)
	antimycin A		chemical - endogenous non-mammalian		1.067		0.00778	CDKN2A,SELL,TIMP1,TLR4,TNF	500 (18)
	diallyl disulfide		chemical - endogenous non-mammalian		1.067	bias	0.0427	ATF3,BID,CASP3,CYP2E1,GSTA3
	SB 216763		chemical toxicant		1.066	bias	0.00174	CCL2,CD40,FSCN1,NOS2,NR4A3,PCK1,RGS1,RGS2,TNF,TNFSF10	578 (18)
	TBX5	-1.15	transcription regulator		1.062	bias	0.00155	CCL11,CCL2,CCL3L3,CCL4,Ccl6,Ccl8,Ccl9,CXCR4,CXCR6,GJA5,IFI16,MYH6,SCN5A,SLC8A1	399 (11)
	romidepsin		biologic drug		1.054		0.00439	APAF1,BAX,BCL2A1,BCL2L11,CCL5,CD86,CDKN2A,CXCL10,Cxcl9,FASLG,GSN,ICAM1,PLAUR	558 (20)
	LEF1		transcription regulator		1.054	bias	0.0127	BGLAP,CASP3,CASP7,CDKN2A,CXCR4,GPR15,GSAP,Gzmb,Has2os,IL7R,IZUMO1R,LCK,LHX6,Naip1 (includes others),PRF1,Prg4,PTGER2,STX11,ZC3H12D
	leuprolide		biologic drug		1.053		0.0448	BAX,FASLG,NR4A3,TIMP1
	RPS6KB1		kinase		1.026		0.0381	CCNE1,CXCL10,GRN,IL10,IL12B,ISG15,SERPINE1
	CCL4	5.353	cytokine		1.016	bias	0.00307	CCL2,CCR1,CCR5,CD40,IFNG,TNF	451 (18)
	pimagedine		chemical drug		1.015		9.37e-05	ALB,BAX,CASP1,CASP3,ICAM1,NOS1,NOS2,POU2F2,SERPINE1,TNF,TNFSF10	502 (17)
	CD1D		other		1.015		0.0155	CD40,IFNG,IL10,PTPN6
	Iga		complex		1.011		7.33e-06	CD80,CD86,CXCL10,FCGR1A,FCGR2B,IL10,IL12B,NGF,TNF	596 (17)
	histamine		chemical - endogenous mammalian		1.005		8.73e-06	CCL2,Ccl2,CCL4,CCL5,CD40,CD80,CD86,CXCL10,CXCR4,ICAM1,IFNG,IL10,IL12B,ITGA4,NGF,NOS2,SELE,SELP,TNF	474 (17)
	melphalan		chemical drug		1.004		0.00778	BAX,BCL2L11,CD80,TNF,XAF1	481 (16)
	PSMB10	3.489	peptidase		1		0.000264	IL10,IL1A,NFKB2,NOS2,TBX21,TNFAIP3	304 (7)
	IL19		cytokine		1	bias	0.000901	CCL2,CXCR4,IFNG,IL10,SOCS1,TNF	552 (17)
	Cyp4a14		enzyme		1	bias	0.00154	Ccl2,CXCL10,IL1A,TNF
	ARID5A	1.723	transcription regulator		1		0.00154	IFNG,IL10,TBX21,TNF	638 (20)
	STS		enzyme		1		0.00204	ADGRE1,APOC2,Ccl2,CD68,NOS2,TNF,UCP2	460 (14)
	CALC		group		1		0.00232	AQP4,CCL2,CD86,NOS2,TNF	467 (16)
	CD48	1.886	other		1		0.00261	CCL11,IFNG,SERPINB9,TNF	516 (14)
	HISTONE		group		1		0.00593	CCNE1,CIITA,CLN3,LAT,NOD2,SELP,SLPI
	PTGIR		G-protein coupled receptor		1		0.00859	CCL11,CCL17,Ccl2,IFNG	301 (6)
	Ren2		peptidase		1		0.00994	ALB,CYBA,CYBB,NCF4,TIMP1	332 (12)
	CSF2RA	1.771	transmembrane receptor		1	bias	0.0117	ADGRE1,ITGAM,JUNB,PIM1
	PTPRE	1.098	phosphatase		1	bias	0.0155	Ccl7,Cxcl9,SLA,SLFN12L
	ITGA1		other		1		0.0269	COL10A1,IFNG,IL10,NOS2,TNF
	CHD1		enzyme		1	bias	0.0309	BCL2A1,ICAM1,IL1A,TNF
	PSMB8	4.004	peptidase		1	bias	0.0309	IL1A,NFKB2,NOS2,TNFAIP3
	IL1RAP		transmembrane receptor		1	bias	0.0309	CD40,CXCL10,IL1RL1,TNF
	HOXD10		transcription regulator		1		0.0377	CLEC10A,DAPP1,GCNT1,ICAM1,RSAD2,SERPINE1,TFR2,TIMP1,TNFSF8
	EGLN3		enzyme		1		0.0448	BCL2L11,Ccl2,IL1A,VCAM1
	isopentenyl diphosphate		chemical - endogenous mammalian		0.997		8.63e-09	CCL4,CCR1,CCR2,CCR5,FCGR3A/FCGR3B,FOXP3,IFNG,IL2RA,TNF,XCL1	511 (16)
	Fc gamma receptor		group		0.994		1.37e-09	CCL17,CCL19,CCNE1,CD40,CD86,ICAM1,IL10,IL12B,IRF8,NOS1,NOS2,SOCS3,TNF,TNFAIP3,TNIP3	450 (19)
	TSHZ3		transcription regulator		0.992		0.00579	ACVR1C,CASP4,ELMOD1,FMOD,GSG1L,PAX7,PTK2B,RMRP,SLA,ZNF616
	indican		chemical - endogenous mammalian		0.973		0.0192	ALB,CCL2,CXCR4,ICAM1,SELE,SELP
	PD 168393		chemical - kinase inhibitor		0.972		0.000199	CCL2,CCL27,CCL5,CXCL10,RGS16	470 (18)
	TIGIT	5.875	other		0.971	bias	0.00859	FGL2,IFNG,IL10,TBX21	517 (12)
	bee venom		chemical - endogenous non-mammalian		0.97		3.66e-15	ACOD1,Ccl2,CCL5,Ccl7,CRYBA4,CYBB,CYTIP,FYB1,GPR35,GPR84,H2-Q5,ICAM1,IL10,IL4I1,IRF1,ITGA5,JUNB,LCP2,LPIN2,MEFV,MSN,NLRP3,NOS2,OASL,OSM,RGS1,RGS2,Saa3,Slfn2,SOCS3,TNF,TNFAIP2,TNFAIP3,TRAF1	377 (13)
	RIPK1		kinase		0.97	bias	0.000361	ARG1,CCL2,CCL3L3,CCL5,CXCL10,Cxcl3,GRN,IL10,IL12B,MAP3K14,TNF	395 (16)
	geranylgeranyl pyrophosphate		chemical - endogenous mammalian		0.97		0.00204	BAX,CCL2,CCNE1,ICAM1,NOS2,TNF,VCAM1	493 (16)
	PRKCZ		kinase		0.97	bias	0.0259	BAX,CASP3,CCL11,ETS1,FASLG,VCAM1
	EPAS1		transcription regulator		0.963	bias	0.00543	APLN,ARG1,BIRC3,C1QA,CCR2,CCR5,CD274,CKB,CNKSR2,COL10A1,CORO1A,CXCR4,GAL3ST1,GALR2,ICAM1,Irs3,KDR,MYOM2,NAMPT,PFKFB3,PKIB,SERPINE1,SLC40A1,SOX15,TNFAIP3,TRIM21,VCAM1,WNT10B	461 (19)
	TSH		complex		0.958		0.0203	CCNE1,FOXE1,GCH1,IL1RN,JUNB,KDR,NOS2,SOCS1,SOCS3,TNF
	IRF6		transcription regulator		0.957		4.78e-07	APOBEC3B,ARG1,CCL2,CD69,CD86,Chil3/Chil4,CLEC10A,FPR2,GRHL3,IL10,IL12B,NLRP3,NOS2,P2RX4,SOCS1,TLR4	501 (18)
	highly active antiretroviral therapy		chemical drug		0.946		6.08e-06	CCR5,CD4,CTLA4,CXCR4,IL2RA,IL7R,TNF	501 (13)
	GATA3		transcription regulator		0.935		1.08e-14	ASPRV1,BATF,CCL4,CCL5,CCR1,CCR2,CCR5,CD3D,CD3E,CD4,CTLA4,CXCR4,CXCR6,DLX3,EOMES,ETS1,FOXE1,FOXP3,FSCN1,GRHL3,GZMA,ICAM1,ICOS,IFNG,IL10,IL12RB2,IL18RAP,IL1RL1,IL2RA,IL2RB,IL7R,ITGAL,ITK,KLRC1,LAIR1,Lce3a (includes others),LTB,NKG7,PDCD1,PTGER4,RUNX3,SELPLG,SLPI,SP110,SPI1,Sprr1b,Sprr2b,Sprr2d,Sprr2h,STAT4,TBX21,TNF,TNFRSF9,Trim30c,VCAM1,VSIR	588 (21)
	CASP3	1.265	peptidase		0.928		0.0192	BAX,CAMK4,CASP3,CASP4,NOS2,TNF
	TET3		enzyme		0.928	bias	0.0259	APLN,FGF5,MYH6,PHOSPHO1,SLC43A2,TGM2
	sphingosylphosphocholine		chemical - endogenous mammalian		0.924	bias	0.00261	CCL2,Ccl2,ICAM1,TGM2	535 (18)
	CTCF		transcription regulator		0.922		3.38e-05	BAX,CCL17,Ccl2,CCL3L3,Ccl9,Cd52,CD68,CDKN2A,CXCR4,GAL3ST1,H2-Eb2,HLA-DQA1,HLA-DQB1,HLA-DRB5,IL12RB1,LHX6,LYZ,MYF5,NFKB2,PCDHAC2,PDCD1,PRSS50,TLR2,TNF	242 (4)
	CCL2	4.882	cytokine		0.916		1.52e-14	ABCG1,CCL11,CCL2,Ccl2,CCL5,CCR2,CD40,CD40LG,CD80,CD86,CXCL10,FASLG,HDC,HTR2B,ICAM1,IFNAR1,IFNG,IL10,IL12B,IL15,IL1A,ITGA5,ITGAL,NCF1,RNF128,SERPINE1,SLC11A1,SLC40A1,STAT1,TIMP1,TNF,VCAM1	376 (15)
	delta-9-tetrahydrocannabinol		chemical drug		0.916		0.00155	BID,CASP7,CASP8,CD69,CXCR4,GRIN2A,ICOS,IFNG,IL12RB2,NGF,SOCS3,TAP2,TNF,TNFSF10	522 (16)
	TNFRSF18		transmembrane receptor		0.91		7.33e-06	CCL2,CCL3L3,CD247,ICAM1,IDO1,IFNG,NOS2,TNF,TNFRSF9	437 (13)
	WNT5A		cytokine		0.907		1.49e-10	ARHGDIB,CAMK4,CCL2,CCL3L3,CD38,CD40,CD80,CXCR4,DOK2,FOXN1,IFNG,IL10,IL12B,IL15,IL1A,IRF1,IRF2,IRF8,ITGB7,LCP1,Ly6a (includes others),MYF5,NOS2,NR0B2,RMRP,SOCS3,STAT1,TLR1,TLR3,TLR4,TNF,TNFRSF11A,TNFSF10	488 (16)
	TNC		other		0.896		0.000238	ADAMTS4,CASP1,CCL2,Ccl2,CCL3L3,CCL4,CD8A,IFNG,IL1A,TLR4,TNF	524 (17)
	NFAT (complex)		complex		0.886	bias	2.67e-05	AIF1,ATF3,CCL2,CD40LG,CD68,CD86,FASLG,ICAM1,SERPINE1
	ING1		transcription regulator		0.881		0.0386	BAX,CCL2,CCL5,CDKN2A,STMN4,ZFP36
	TNFRSF8	2.768	transmembrane receptor		0.853		7.9e-10	CASP1,CCL4,CCR7,CTSC,CXCR4,FASLG,GBP2,IFI16,IFNG,IL10,JUNB,LCP2,NFKB2,NKG7,PDPN,PRF1,RELB,TNF,TNFRSF8,TNFSF10,TRAF1	533 (17)
	EPO		cytokine		0.852		0.00043	ACTB,APOBR,B2M,BAX,BCL2L11,BCL3,CASP3,CCL19,CTSZ,CXCR4,FASLG,FPR1,GDF3,HK3,Ifi27l2a/Ifi27l2b,IL1RL1,ITGA4,JUNB,LAPTM5,LCP1,LY6E,MYF5,OSM,PIM1,PLCB2,RNF128,SAMSN1,SELE,SELP,Serpina3g (includes others),SOCS1,SOCS3,Srgn,TLR4,TNF,TNFSF10,TNNI3,UCP2	652 (21)
	EPHB1		kinase		0.849	bias	0.00607	Ccl2,JUNB,PCK1,SERPINE1	502 (18)
	L-triiodothyronine		chemical - endogenous mammalian		0.849		0.012	ACHE,ACTB,AGRP,ALB,APOC2,ATP1A3,BAX,BCL3,BGLAP,C1S,C4A/C4B,CAMK4,Ccl6,CCNE1,CDKN2A,CMKLR1,CTSH,DUPD1,DUSP5,ENG,FASLG,FNDC5,GBP4,IGFBP6,LYZ,MLXIPL,MYH6,NOS2,NR1H3,NTNG1,PCK1,PCSK2,PHOSPHO1,PTAFR,RGN,RGS16,RGS2,SEMA7A,SERPINA12,SERPINE1,SH2B2,SLAMF9,SLC25A45,SLC43A2,TGM2,TNF,UCP2
	LG100268		chemical reagent		0.845		0.0238	Ccl6,Ccl9,CYP4F2,CYP7B1,FASLG,NR1H3,TNF
	DCN		other		0.837		2.23e-05	BAX,CASP3,CASP8,CXCL10,ENG,FBN1,HLA-DQA1,HLA-DQB1,ICAM1,IFNG,NOS2,SERPINE1,TNF,VCAM1	499 (17)
	ZFPM1		transcription regulator		0.832	bias	2.77e-06	ALOX5AP,Ctla2a/Ctla2b,FCER1A,FYB1,Gzmb,IFNG,IL10RB,IL12RB2,IL2RG,KLHL6,LAIR1,Mcpt8,PRG2,PTPN22,SELP,SLA,SPI1,TFR2	418 (16)
	XIAP		enzyme		0.832		0.0316	ACOD1,CASP3,SELE,SERPINE1,TNF
	FOSL2		transcription regulator		0.821	bias	0.0169	BGLAP,Ccl2,CCR2,FOSL1,Lce1k,NOS2,RELB,TCHHL1,TIMP1
	EIF2AK4		kinase		0.82	bias	0.0259	AQP4,ATF3,CD247,IL10,IL12B,TNF
	MAP3K8		kinase		0.819		3.37e-14	Apol7e (includes others),ARG1,BIRC3,BNIP5,C130026I21Rik (includes others),CASP8,Ccl2,CCL4,CCR1,CCR2,CCR5,Cd33,CIITA,Cxcl11,DOK2,FSCN1,GCA,GFI1,GPR171,HTRA4,IER5,IFNG,IL10,IL12B,IL1A,IL4I1,IRGM,JUNB,KIF5C,NFAM1,NGF,PTGER2,PTGER4,RHOF,SLA,SLFN12L,SOCS3,STAT4,TAPBPL,TBX21,TNF,TUBB2B	489 (16)
	MERTK		kinase		0.819		0.000289	CD274,Cxcl9,FGL2,HDC,HGF,IFNG,IL10,NOS2,SLA,TNF	607 (21)
	ADORA3		G-protein coupled receptor		0.816	bias	0.00307	CCL2,CCL4,CCL5,IL10,IRF1,NOS2	448 (17)
	SIRT2		transcription regulator		0.816	bias	0.00781	CDKN2A,CXCL10,IFIT2,ISG15,MYH6,Oasl2	432 (18)
	17-alpha-ethinylestradiol		chemical drug		0.812		4e-10	ADGRE1,APOC2,BCAT1,BCL3,C1QB,C1QC,Ccl2,CCL3L3,CCL5,CCR1,CCR2,CCR5,CCR7,CD53,CD68,CD74,CFP,CKB,CXCL10,CXCR3,CYP7B1,FABP7,Gzmc,IFI16,IFI30,LY86,NR0B2,PSEN2,SLC11A1,SLC40A1,SOCS1,SPOCK2,TGM2,TNF,TNFSF8,VCAM1	769 (18)
	linolenic acid		chemical - endogenous mammalian		0.811		0.00204	BAK1,ICAM1,NR1H3,SELP,SERPINE1,TNF,UCP2	557 (19)
	CEBPE		transcription regulator		0.808		1.45e-07	ALOX5AP,Ccl7,Ccl9,CCNE1,CLEC10A,CSF3R,EPX,F7,IL10,IL1RN,ITGAM,LYZ,NCF1,PRG2,SELL,TLR9,TNF	317 (7)
	CXCL10	7.543	cytokine		0.808	bias	7.26e-06	Ccl2,CCL5,Ccl6,CXCL10,Cxcl11,Cxcl9,CXCR3,IFNG,IL1A,TNF	530 (17)
	RUNX3	2.002	transcription regulator		0.808	bias	0.00984	BAX,BCL2L11,BGLAP,CCR7,CD4,CIITA,EOMES,FBN1,FGF9,FOXP3,IFNG,ITGAL,ITGAM,ITGAX,LILRB3,SCGB1A1,TNF	520 (24)
	NR3C2		ligand-dependent nuclear receptor		0.807		1.68e-05	AQP4,ARG1,BAX,BCL2A1,BID,CCL2,Ccl2,CCL3L3,Chil3/Chil4,CXCR4,CYFIP2,FKBP1B,HLA-DQB1,ICAM1,JUNB,KDR,NRXN1,PTPRCAP,PTX3,RGS2,RRAD,SERP2,SERPINE1,TNF,TUBB3	556 (17)
	PRNP		other		0.807		0.0104	ADAM8,BAX,CASP3,CCL2,CCL5,CDKN2A,FGF9,FOSL1,IFNG,NOS2,PLAUR,TNF
	mir-24		microRNA		0.802		0.000261	BCL2L11,CXCR3,CXCR6,Gzmb,IFNG,IL12B,IL21,IL2RA,KDR,PSAP,SERPINE1,TBX21,TNF	552 (17)
	SPHK2		kinase		0.794	bias	0.000264	CCL5,FGR,IFNG,LYN,STAT4,TNF	523 (16)
	CTNNB1		transcription regulator		0.791	bias	3.23e-05	ABHD12B,ACAP1,ACTB,ACTR3,AQP4,ASCL2,ATF3,BCL2L11,BGLAP,CASP7,Ccl7,CCNE1,CD4,CD47,Cd52,CDKN2A,CTSZ,Cxcl11,Cxcl9,CYFIP2,CYP2E1,CYP7B1,DOK1,EOMES,F13A1,FASLG,FCER1G,FCRL5,FGD2,FGF5,FGF9,FLI1,FOSL1,GCH1,GJB2,GPR1,HHEX,HHIP,HOXB4,IDO1,IFIT1,IFNG,IL10,IL2RA,INSL6,IRF8,ITGA4,ITGAL,ITGB2,ITGB7,KDR,KLK3,LBH,LCK,LFNG,LHX6,LIMD2,LIPA,LSP1,LY6E,MPEG1,MYF5,MYH6,NOS2,PAX7,PCK1,PCSK6,PDCD1,PFN1,PLAUR,PML,PSAP,PTPRJ,RASSF4,RGN,SAA1,Saa3,SCN5A,SERPINE1,SH2B2,SLC39A14,SLC9A3R1,SOX11,SP7,SPI1,SSH1,SYK,TBX21,TBX5,TGM2,TIMP1,TNF,TNFAIP3,TNFRSF1B,TNFSF10,TRAF1,TUBB2B,VAV1,VCAM1,WNT16,WNT3A,XAF1	654 (19)
	IRAK3		kinase		0.789		3.42e-08	BCL2A1,Ccl2,CD274,GPR84,IFNG,IL12B,INPP5D,IRF5,NOS2,PDCD1LG2,SOCS1,TNF,TNFAIP3	419 (16)
	IRAK1		kinase		0.789		1.19e-07	CCL5,CXCL10,CXCL16,FOXP3,IFNG,IL10,IL15,IL27,NLRP3,RELB,SELE,STAT1,STAT2,TNF,VCAM1	521 (18)
	oleic acid		chemical - endogenous mammalian		0.766		0.000127	ARG1,BAX,Ccl2,CD68,CYP4F2,ICAM1,IL10,MLXIPL,NCF1,NOS2,NPC1L1,NR1H3,OLR1,PCK1,RARRES2,SELE,SERPINE1,TLR2,TNF,UCP2,VCAM1	540 (19)
	farnesyl pyrophosphate		chemical - endogenous mammalian		0.765		0.000621	ICAM1,LIPG,NOS2,SELP,SERPINE1,VCAM1	504 (17)
	vorinostat		chemical drug		0.764		8.74e-05	ABCG1,APAF1,BAK1,BAX,BCL2L11,BIRC3,CASP1,CASP3,CASP8,CCL17,CCL3L3,CCR1,CCR2,CCR5,CD69,CD74,CD8A,CDKN2A,GRN,HLA-DQB1,HLA-DRB5,ICAM1,IFNG,IL10,IL12B,IRF1,LIPG,LYZ,NOS2,OSM,RGS2,SLC9A3R1,SOCS1,SOCS3,SPI1,TNF,TNFSF10,TRAF1	498 (13)
	vitamin K3		chemical drug		0.762	bias	0.0163	BAX,BID,CASP3,IL1A,NAMPT,NOS2
	DLX3	-1.059	transcription regulator		0.762		0.0375	CDKN2A,IL1A,IL36B,Sprr2d
	CREM		transcription regulator		0.752		0.00884	ATF3,CAMK4,CD247,CD86,CD8A,CD8B,CH25H,CSRNP1,FASLG,FUT7,IFNG,JUNB,Marcks,MEST,NFKBID,NOS1,NOS2,NPC2,Prm1,TNF	551 (19)
	SYK	1.643	kinase		0.751		5.37e-14	ARID5A,BCL2L11,BIRC3,CCL2,CCL4,CCL5,CCR7,CD247,CD40LG,CD69,CXCL10,Cxcl11,Cxcl9,CXCR4,DOCK10,FCER1G,FGL2,FOSL1,GIMAP7,ICAM1,IL10,IL21,IRF1,ITGAM,LY9,OAS1,OAS2,PDCD1,PIM1,PLCG2,PTPRE,RASSF4,TAGAP,TNF,TNFSF10	539 (16)
	xanthine		chemical - endogenous mammalian		0.751	bias	0.00232	CCR5,CD69,CXCR4,IL2RA,PLAUR	508 (19)
	EZH2		transcription regulator		0.748		6.88e-06	ACTB,ALOX5AP,ATF3,BCL2L11,BGLAP,BIRC3,C15orf48,CA6,CACNA1E,Ccl2,CCL5,CCR5,CDKN2A,CSF3R,CXCL10,CXCR3,CXCR4,DUSP5,EOMES,FBN1,FGF5,FLT3,FOXP3,Hmga2,ICAM1,Ifi27l2a/Ifi27l2b,IFNG,IKZF1,IL10,IL10RA,IL12B,IL12RB2,IL18R1,IL18RAP,KLK3,LTB,LYPD6B,MAPK15,PARP12,PARP9,PAX7,PRG2,RNF19B,SAA1,SOCS1,SOCS3,SP7,SPOCK2,TBX21,TCHHL1,TNF,UBD,WNT10B,WNT3A	612 (23)
	PROCR		other		0.748		7.84e-05	Ccl2,GBP2,GBP4,GBP6,ICAM1,Iigp1,IRF8,TNF,VCAM1	422 (19)
	IL7R	1.407	transmembrane receptor		0.745		1.25e-05	BAK1,CCR7,CD5,CYSLTR2,FAM49A,FOXP3,IFNG,IL17D,IL2RA,LHX6,MMRN2,PCSK6,PIM1,RYR3,SELE,SELL,SKAP1,SLAMF6,VCAM1	459 (21)
	SQSTM1		transcription regulator		0.741		0.00019	ARID5A,Ccl7,CXCL10,Cxcl11,FGL2,IL12B,IL15,IL15RA,IRF1,NOS2,RSAD2,TNF	449 (13)
	mir-873		microRNA		0.739		0.000199	CCL2,Ccl2,RIPK3,TNF,TNFAIP3	312 (7)
	TET2		enzyme		0.73		3.96e-09	ADAM8,APOBEC1,APOBR,ATP1A3,BCL2L11,BCL3,C5AR1,CA8,Ccl2,Ccl7,CLEC4D,CMPK2,ESRRB,FGL2,FOXP3,GRAP2,HAL,IFI16,IFIT2,IFIT3,Ifitm1,IFITM3,ITGAX,ITGB2,JAML,KHDC3L,LILRB4,RGS1,RSAD2,S100G,TIMP1,TNFSF14	382 (7)
	FGFR2		kinase		0.73		2.62e-05	BAX,BGLAP,CA4,CTSC,CTSH,DRAM1,EFHC2,ENPEP,GLIPR1,GPT2,HHIP,ICAM1,IL10,IL1A,KBTBD11,MEST,MYO1F,NNAT,PLAUR,S100G,Srgn,TFEC,ULBP1,VCAM1	537 (20)
	CD247	1.792	transmembrane receptor		0.729	bias	0.002	CD3E,CYBA,DNASE1L2,FCER1G,FCGR2A,IFNG,IL10,KLK7,MTHFD2,TFEC,UBE2L6,XAF1	318 (12)
	CAV1		transmembrane receptor		0.728		0.00836	ACVRL1,ADAMTS4,ARG1,BCL2L11,CCNE1,CDKN2A,GRIN2A,HGF,ICAM1,IDO1,IFNG,IL10,KDR,NOS2,SCG5,SERPINE1,ST6GALNAC4,TNF,VCAM1	495 (19)
	BCL2L11	1.227	other		0.718		4.78e-06	BCL2L11,CASP3,Ccl2,CCL3L3,CCL5,CD274,CD84,IL10,KLRG1,TNF	560 (21)
	SPHK1		kinase		0.709		6.41e-07	BCL2L11,BIRC3,CCL17,Ccl2,CCL5,CDKN2A,GCH1,IFNG,IL10,SELP,SERPINE1,SOCS3,TIMP1,TNF,TRAF1	435 (19)
	BIRC2		enzyme		0.708		0.00174	BIRC3,CCL2,CCNE1,IL27,MAP3K14,TNF	393 (16)
	cycloheximide		chemical reagent		0.691		1.81e-10	ACTB,ALB,APBB1IP,AQP4,B2M,BAX,BDKRB1,BIRC3,BTK,CCL11,CCL2,CCL4,CCR1,CD38,CD4,CD8A,CXCL10,Cxcl9,CXCR4,FASLG,HGF,ICAM1,IFIT1,IFNG,IGFBP6,IL1A,IL1RL1,IL1RN,IL21,IL4R,IL7R,IRF7,ISG20,ITGAM,JUNB,KLK3,MMP19,MYLK3,MYOC,NFKBIE,NOS2,NR1H3,OLR1,OSM,PFKFB3,PLAUR,PSEN2,PTX3,RELB,RGS2,RSAD2,SELE,SELP,SERPINE1,SOCS3,Tgtp1/Tgtp2,TIMP1,TNF,TNFAIP2,TNFAIP3,TNFSF10,TRAF1,VCAM1,XDH	497 (13)
	DETA-NONOate		chemical reagent		0.689		0.0151	BIRC3,ICAM1,IFNG,IRF7,NOS2,SERPINE1,TIMP1,TNF,VCAM1
	ITGB2	2.806	transmembrane receptor		0.687		1.98e-08	BAX,BCL2A1,BDKRB1,Ccl2,CCL4,CD69,CD86,CXCL10,IFNG,IL12B,ITGA4,ITGAL,RAC2,TBX21,TNF,TNIP3,VCAM1	458 (18)
	KLRC4-KLRK1/KLRK1		transmembrane receptor		0.685		0.00127	CD69,FASLG,IFNG,IL10,TNF,TNFSF10	526 (21)
	TP73		transcription regulator		0.681		0.000229	4930486L24Rik,ADA,ARL5C,ATF3,B2M,BAK1,BAX,BCL2L11,BID,C1R,CASP1,CASP3,CASP4,CCL2,Ccl2,Ccl6,Ccl9,CLEC7A,CXCL10,DAB1,DRAM1,ENG,FKBP1B,GRN,HPSE,IL4R,IRF5,ITGA5,ITGAX,LBH,LCP1,LYZ,MMP19,NLRC4,NRP1,P2RX4,PDPN,PML,Prm1,Serpinb6b,SERPINE1,SHISA5,TAP1,TBX5,TIMP1,TIMP4,TNFAIP2,TNFRSF1B,TREM2,VMP1	569 (17)
	Mek		group		0.679		0.0025	B4GALT6,BCL2L11,BID,Ccl2,CDKN2A,CXCL10,DDX58,DUSP5,ETS1,FOSL1,FOXP3,GBP2,Ifi47,IFNG,IL10,IL12B,IL15,IRF1,JUNB,KDR,NGF,NR1H3,OSM,Pvr,SERPINE1,SP7,TNF,TNFAIP3,XAF1	389 (16)
	IL11		cytokine		0.677		0.00318	BCL2A1,CD40,Clec2d (includes others),ICAM1,IL10,IL15,IRF1,JUNB,SOCS3,TIMP1,VCAM1	418 (17)
	EHF		transcription regulator		0.676		0.00146	CASP3,CDKN2A,FCER1A,FOXN1,GRHL3,IL1RN,KDR,KLK3,KLK5,KLK7,LYN,PLAUR,SAA1,SERPINE1,TIMP1,Tlr11
	CD4	2.513	transmembrane receptor		0.666		1.69e-09	BAX,CD4,CXCR6,FASLG,Gzmb,IFNG,IL10,IL15,IL2RA,JAK3,LCK,NOS2,PDCD1,TBX21,TNF,TNFSF10	459 (19)
	MMP9		peptidase		0.656		0.00155	CCL11,Ccl2,CCL3L3,CD68,CTSB,CXCR4,ICAM1,IFNG,IL10,IL1A,MSTN,TIMP1,TNF,TYROBP	379 (16)
	FKBP5		enzyme		0.655	bias	0.000816	ARG1,ICAM1,KLK3,NOS2	610 (18)
	PSMB9	3.948	peptidase		0.651		0.000199	HLA-A,NFKB2,RELB,TAP1,TNFAIP3	355 (12)
	Trp53cor1		other		0.651	bias	0.0369	BAX,Ccl2,FOXE1,Pmaip1,WNT3A
	MBD2		transcription regulator		0.651		0.0487	ACTB,ALOX12B,BIRC3,CDKN2A,FOXP3,PLAAT1,RELB,RNASE1,S100A5
	honokiol		chemical - endogenous non-mammalian		0.649		0.00253	BAK1,BAX,ICAM1,IL10,JUNB,KDR,NOS2,PTPN6	382 (13)
	CRH		cytokine		0.647		0.00766	AQP4,BAX,FASLG,IL10,IL1RN,IL2RA,JUNB,NOS1,SOCS3,TLR4,TNF	399 (12)
	KLF4		transcription regulator		0.643	bias	2.16e-06	ACOD1,ADGRE1,ALB,ARG1,ASPRV1,BAX,CASP3,CCL2,Chil3/Chil4,CLEC10A,DLX3,DUSP5,EOMES,ESRRB,FGF5,FOXE1,GBP3,GBP4,GDF3,GJB2,GRHL3,IER5,IFITM3,IL10,ITGAM,KDR,KHDC3L,MYH6,NOS2,NRP1,Oasl2,PLAUR,RPTN,SERPINE1,SLPI,SOCS1,Sprr1b,Sprr2b,Sprr2d,Sprr2h,USP18,VCAM1	590 (20)
	PLA2G6		enzyme		0.64		0.0188	ARG1,Ccl2,NOS2,RGS2,TNF
	RPTOR		other		0.636	bias	3.41e-05	ADGRE1,CASP1,Ccl2,CCR7,CD80,CD86,Chil3/Chil4,CTLA4,FCGR1A,ICOS,IL10,IL12B,IRF8,ITGAM,ITGAX,LY75,NLRP3,NOS2,SPI1,TNF	519 (17)
	mir-127		microRNA		0.635		0.00159	ARG1,CLEC10A,IL10,NOS2,TNF	307 (7)
	NCOA2		transcription regulator		0.631	bias	4.47e-05	ALDH1B1,APOC2,Ccl2,CCL3L3,CCL4,CCL5,CXCL10,Cxcl11,Cxcl9,IFIT1B,IFIT2,IFNG,IL1A,ISG15,KLK3,LIPG,LYZ,Mx1,OASL,PCK1,TNF	644 (22)
	Focal adhesion kinase		group		0.631		0.0192	FASLG,ICAM1,ITGB2,KLK3,SELL,VCAM1
	DL-fructose		chemical - endogenous mammalian		0.63	bias	0.0226	GPD1,NLRP3,SLC2A5,TLR4,TLR6
	Il3		cytokine		0.626		0.0211	ADGRE1,BCL2L11,CD68,CSF3R,ITGAM,Ly6a (includes others),LYZ,OSM,PIM1,SOCS1,TNFRSF1B
	RIPK3	2.106	kinase		0.625	bias	0.000264	Ccl2,IFNG,IL12B,IL1A,MLKL,TNF	509 (18)
	AIM2	1.955	other		0.625		0.00104	CASP1,FCGR2B,IFNG,IL10,TNF	520 (16)
	VAV1	2.826	transcription regulator		0.625	bias	0.0224	BAX,BCL2A1,CD69,IFNG,TNF,VAV1
	GSK3B		kinase		0.613		2.1e-05	BAX,BCL2A1,BIRC3,CCL2,Ccl2,Ccl7,GFI1,IFNG,IL10,IL12B,KDR,KIF3B,MYH6,NFKBIZ,NOS2,PDCD1,SELP,SERPINE1,SP7,TNF,TNFSF10,TNNI3,TRAF1	517 (18)
	alitretinoin		chemical drug		0.607		2.9e-07	ABCG1,ADAMTS4,ATP1A3,BCL2A1,CASP1,Casp12,CASP4,CASP7,CCL24,Ccl6,Ccl9,CD38,CD86,CXCL10,CYP4F2,FASLG,FOXP3,IL2RA,IL2RB,IRF1,ISG15,ITGAM,KLK5,KLK7,MYF5,MYH6,Naip1 (includes others),NR0B2,PLA2G15,RUNX3,UBA7	570 (17)
	ZBTB16		transcription regulator		0.601		1.14e-22	BGLAP,BID,CASP3,Ccl2,Ccl7,CCR2,CD180,CD2,CD200R1,CD200R1L,CD244,CD274,CD3D,CD3E,CD3G,CD74,CD86,CD8A,CLEC4C,Ctla2a/Ctla2b,CXCL10,CXCR3,CXCR6,EIF2AK2,F13A1,FASLG,ICOS,IL10RA,IL12B,IL12RB1,IL18R1,IL18RAP,IL1A,IL21R,IL2RA,IL3RA,IL4R,IL7R,KLHL6,KLRB1,Klrk1,Ly6a (includes others),LY86,NFKBIZ,RUNX3,SELL,SELP,SLAMF6,TLR6,TNF,TNFSF8	512 (9)
	HDAC2		transcription regulator		0.588		0.0159	ASCL2,CD27,CD4,CDKN2A,CYBB,DDX4,IL12B,IL1A,LAT,MYO1F,NOS2,OLFM4,PREX1,SLC8A1,Sprr2h,THEMIS,TNF,TNFSF10
	PI3KÎ³		group		0.577		0.000374	IFNG,IL10,SELE,TLR4,TNF	457 (14)
	hymecromone		chemical drug		0.577		0.0259	ADAMTS4,CASP3,CASP8,CXCR4,FASLG,FOXP3
	KLF6		transcription regulator		0.57		0.000153	ARG1,ATF3,BAK1,BCL2L11,CCL2,Ccl2,CCL3L3,CHI3L1,Chil3/Chil4,ENG,ESRRB,IL1A,NOS2,PDCD1LG2,TNF,TNFAIP3	525 (19)
	linsidomine		chemical drug		0.57		0.00713	ALB,CD80,CD86,CDKN2A,FASLG,IFNG,TNF	402 (17)
	MYRF		transcription regulator		0.566		0.0269	4930486L24Rik,BCL2L11,Cd209c,Ces2e,GRB14,JUNB,PARP10,PDCD1LG2,PLAUR,PTPRE
	DIO2		enzyme		0.563		0.0294	ATF3,B3GNT5,CCL3L3,Ctla2a/Ctla2b,DSG4,IER5,LILRB4,LIPG,MARCKSL1,MSR1,Naip1 (includes others),NTS,PI15,SBNO2,SEMA7A,SMIM3,Sprr1b,VSIG8
	BIRC3	1.117	enzyme		0.555		4.38e-05	BIRC3,CCL2,ICAM1,IFNG,IL27,MAP3K14,NFKB2,TNF	451 (14)
	FTH1		enzyme		0.555	bias	0.000374	ABCB4,CD86,FTL,IL10,PDCD1	309 (7)
	IL4R	1.599	transmembrane receptor		0.555		0.00152	ADAM8,ARG1,CCL11,CCL17,Ccl2,FCER1G,IL12RB2,IL2RA,NOS2,SOCS3,TIMP4	581 (19)
	TXN		enzyme		0.555		0.00386	CD38,CD40,CD86,CDKN2A,ICAM1,IL1A,NOS2,SELL,TNF	393 (17)
	BMP4		growth factor		0.55	bias	0.00619	BGLAP,CCL11,CCL19,Ccl9,CCR7,CDKN2A,DLX3,DLX4,FOXN1,FOXP3,GABRP,IFNG,ITGA4,JUNB,KDR,KRT23,LCP1,NOS2,OVOL2,RUNX3,SLC40A1,SP7,SPI1,TBX5,TGM2,TRPV2	532 (19)
	KRAS		enzyme		0.541		3.19e-15	ACTR3,ADAR,ARG1,ASCL2,ATF3,B2M,BAK1,BCL2A1,BIRC3,CASP1,CASP3,CCL2,Ccl2,CD274,Cd33,CD74,CD80,CDKN2A,CHI3L1,CLEC10A,CSF2RA,CSF2RB,CSF3R,CXCL10,Cxcl3,CYBB,DUSP5,EGFL6,EIF2AK2,EPM2A,FASLG,FBN1,FCGR2A,FCGR2B,FES,FOSL1,FOXP3,GRN,GSN,GSTA3,Gzmb,GZMK,HLA-DMB,HMGA1,Hmga2,IDO1,IFIT1,IFIT1B,IFITM3,IFNG,IGF2BP2,IL1A,IL3RA,IRF1,IRF2,IRF9,ISG15,ITGAM,ITGB2,ITM2A,JUNB,KCNN4,KLRB1,LBH,LGALS9B,LIPG,Ly6a (includes others),LYZ,MSN,MSR1,NCF1,NCF2,NCF4,NFKB2,NOS2,OAS1,Oasl2,OLFM4,P2RY14,PDPN,PIM1,PLEKHO2,PRPH,PTK2B,PTPN6,Pvr,RAB20,SAMHD1,SEMA7A,SIRPA,SLAMF8,Slfn2,SMPD3,SPI1,STAT1,STAT2,TAP1,TBX21,TLR2,TNF,TNFAIP2,Tnfrsf26,TNFSF10,Trim30a/Trim30d,UPP1,VAV1,VEGFD,VMP1	576 (15)
	lithium chloride		chemical drug		0.537		0.0335	BAX,BCL3,CD4,FSCN1,GFI1,IL10,KLK3,Marcks,MTHFR,Naip1 (includes others),NOS2,PTX3,TBX5,TNFSF10,TNNI3
	TRB		transmembrane receptor		0.532		8.99e-06	BAX,CCL11,CD4,CD8A,CXCR3,FASLG,IFNG,IL10,IL2RA,SELPLG,TNF	584 (21)
	TGFB2		growth factor		0.528		0.00177	BGLAP,CD40,CD86,CDKN2A,CIITA,COL10A1,Ctla2a/Ctla2b,FMOD,IFNG,KDR,LIPG,LTC4S,NGF,NOS2,PTAFR,SELL,SERPINE1,TIMP1	539 (19)
	SMAD1		transcription regulator		0.524	bias	0.0168	COL10A1,GRN,HHEX,ICAM1,IRF1,SELE,SP7,VCAM1
	WWTR1		transcription regulator		0.524		0.0443	BGLAP,CASP3,ICAM1,IL1A,ITGB2,SERPINE1,SP7,VCAM1
	AGTR1		G-protein coupled receptor		0.522		0.00982	CASP3,CYBA,GRN,GSTA5,HGF,OLR1,SERPINE1,XDH	591 (23)
	CD5L		transmembrane receptor		0.512		7.97e-08	Ccl2,CCL5,Ccl7,Ccl8,TLR2,TLR4,TNF	563 (14)
	DNMT3B		enzyme		0.512		0.00215	ACTB,BATF3,CAMK4,CCL5,CDKN2A,ELF4,FOXP3,HLA-DQB1,IFIT1,IRF5,KDR,LACC1,LRRC34,MYH6,NOS2,NPC1L1,PSEN2,RGS16,SERPINB9,SH2D1A,SLC8A1,STAT1,TNNI3,WNT10B	353 (7)
	Tcf7		transcription regulator		0.51		6.76e-11	BATF,CCL3L3,CCL4,CCR2,CD3E,CD4,CD69,CNR2,CXCR3,EOMES,FASLG,GPR15,GSAP,GZMA,Gzmb,IFNG,IKZF3,IL15RA,IL21R,IL27RA,IL2RA,IL2RB,IL7R,INPP5D,IZUMO1R,Klra7 (includes others),KLRG1,LAG3,LYN,MMP25,MYD88,Naip1 (includes others),PDCD1,PRF1,Prg4,PSAP,PTGER2,SELL,SOCS3,STAT1,STX11,TBX21,TIGIT,TLR1,TNF,ZC3H12D	628 (13)
	CCL3L3	3.758	cytokine		0.496		7.11e-07	Ccl2,CCL4,CCL5,CD40,CXCL10,Cxcl9,IFNG,TNF	476 (16)
	CXCR3	3.051	G-protein coupled receptor		0.484		0.0188	CD69,CXCL10,Cxcl9,IFNG,IL10
	ENG	1.297	transmembrane receptor		0.483		0.0238	CXCR4,ITGA5,KDR,MMP19,PTPRJ,RAC2,SERPINE1
	MRTFA		transcription regulator		0.482		5.29e-05	ACTB,ARPC1B,CCL5,CDKN2A,CXCR4,CYBA,CYFIP2,EPX,FLI1,FSCN2,GFI1,HLA-A,ICAM1,Ifitm1,ITGA5,LILRB4,Mcpt8,NREP,OSTN,PFN1,PRG2,RAMP1,Saa3,SELP,SERPINE1,SLPI,STAT1,TBXAS1,WAS
	JUND		transcription regulator		0.479		1.52e-13	BCL3,BGLAP,C1QB,C3AR1,C5AR1,CCL5,Ccl7,Ccl8,CDKN2A,CSTA,CTLA4,CXCL10,CXCL16,Cxcl9,CYBB,FOSL1,IFNG,IL10,IL21,IL21R,NCF2,NOS2,NTS,PLAUR,SERPINB9,SOCS1,TBX21,TIMP1,TNF	611 (19)
	2-methoxyestradiol		chemical - endogenous mammalian		0.478		0.0424	ATF3,BCL2L11,BID,CXCR4,IFNG,IL10,TNF
	phorbol 12,13-dibutyrate		chemical - endogenous non-mammalian		0.463		0.0436	AQP4,Ccl2,CD93,PTAFR,SERPINE1,TNF
	KLF10		transcription regulator		0.461		0.00234	BAX,BGLAP,FOXP3,IL12B,SERPINE1,TBX21	670 (16)
	S1PR1		G-protein coupled receptor		0.45		4.38e-05	HGF,ICAM1,IFNG,IL1A,JUNB,NLRP3,TNF,VCAM1	542 (21)
	CALCA		other		0.447		0.00788	ALB,AQP4,CCL2,CCL4,CD86,CXCR4,CYBA,DISC1,JUNB,KDR,NOS2,SLC43A2,SPI1,TNF	354 (13)
	ADIPOR1		transmembrane receptor		0.447	bias	0.0188	ARG1,CLEC10A,IL10,IL4R,NOS2
	COPS5		transcription regulator		0.447		0.0226	BAX,CCNE1,CD247,FCER1G,IFNAR1
	INT-767		chemical drug		0.438		0.00174	Ccl2,CLEC7A,CYP7B1,IL10,NR0B2,TNF	312 (7)
	diethylstilbestrol		chemical drug		0.437		0.03	AQP4,ARHGDIB,BCAT1,BGLAP,C1QA,CFB,ESRRB,FAM49A,FASLG,FMOD,GABRP,GAL,GJB2,GLRX,HDC,HLA-A,IGFBP6,IGSF6,IL4R,KDR,KLK3,LGALS1,LSP1,Ms4a4b (includes others),NR4A3,PADI4,PIM1,S100G,SLC6A20,SLPI,Tgtp1/Tgtp2,Tlr12
	IgG1		complex		0.431		9.76e-05	BAX,CD40,CD80,CD86,FCER1A,ITGA4,ITGA5,TNF	417 (14)
	INSR		kinase		0.426	bias	0.00421	ALB,ARHGEF2,ATF3,BCL2A1,C1QA,C2,CCL2,Ccl2,CCL4,CFL1,CORO1A,CTSB,CXCR4,GCH1,GRN,IFNAR2,IFNG,Iigp1,IL10,ITGA5,JUNB,LAT2,LCP1,LGALS1,LTC4S,LYZ,MARCKSL1,MPEG1,MYOM2,NAMPT,NFKB2,NGF,NR1H3,OLR1,PIM1,PTPRN,RGS16,SERPINE1,SFMBT2,SKAP2,SOCS3,TNF,UCP2,VCAM1	516 (18)
	VCAN		other		0.417		6.86e-07	C1R,C1S,C4A/C4B,CASP1,CASP3,CCL2,Ccl2,CD247,CDKN2A,CYBA,EBI3,ICAM1,IFI44,IFIT1,IFIT2,IFNG,IL10,IL12B,IL1RN,IRF8,ITGA5,LGALS9B,OAS2,OAS3,PARP14,RGS2,STAT1,TIMP1,TNF,VCAM1,XAF1	425 (17)
	DGKZ		kinase		0.416		0.00154	CD69,IFNG,IL12B,TNF	374 (16)
	STAT5B		transcription regulator		0.413		0.00175	BAX,BIRC3,C9,CASP3,CASP4,CASP8,CCL3L3,CCNE1,FMO2,FOXP3,GAB3,GPD1,IFNG,IL2RA,IL2RB,IRF1,LTB,MYH6,OSM,PIM1,POU2F2,RAB19,S100G,SLC47A1,SOCS1,SOCS3,SOX15,ST8SIA4,TLR2,TNF,TNFRSF11A,TNFRSF14,TRAF1,WARS1,ZFP36	572 (14)
	RPS6KA4		kinase		0.412		0.00159	IL10,IL12B,IL2RA,JUNB,TNF	463 (15)
	TGAL copolymer		biologic drug		0.401		0.000165	CCL5,CD163,FOXP3,IFNG,IL10,IL1RN,TNF	608 (17)
	LCN2		transporter		0.398		2.24e-07	ARG1,BAX,CCL17,Ccl2,CCL3L3,CCL4,CCL5,Ccl6,Ccl7,Ccl8,CCR1,CCR5,Chil3/Chil4,CXCL10,Cxcl9,IL10,IL15,IL1A,IL1RN,MSN,NOS2,TNF	491 (16)
	SMAD4		transcription regulator		0.394		9.64e-07	AIM2,ARHGEF2,BGLAP,CCL2,Ccl2,CCNE1,CDKN2A,COL10A1,DAXX,ENG,FOXP3,FSCN1,FUT7,GCNT1,HHEX,HRH2,ICAM1,IFNG,IL10,IL12B,INPP5D,ITGB7,KLK11,NAMPT,NPPC,PILRA,PTK2B,PTX3,RUNX3,S1PR4,SELE,SELPLG,SERPINE1,SHISA5,SP7,SPI1,TBX21,TIMP1,TNF,ZFP36	467 (18)
	CEACAM1		transporter		0.392		9.37e-05	CD40,CD80,CD86,CXCR4,ICAM1,IFNG,IL2RB,IL2RG,KDR,ULBP1,VEGFD	514 (16)
	mocetinostat		chemical drug		0.391		0.00232	CASP3,CXCL10,DISC1,NOVA1,TNF	372 (8)
	risperidone		chemical drug		0.391		0.0269	CXCL10,IL10,NR4A3,NTS,TBX21
	mir-130		microRNA		0.391	bias	0.0448	AQP4,IRF8,KDR,TNF
	Igm		complex		0.388		1.86e-10	BAK1,BCL2A1,BCL2L11,CD22,CD40,CD40LG,CD5,CD69,CDKN2A,DAXX,DUSP2,FCGR2B,GRAP2,IL10,IL2RA,NFKB2,PIM1,PTAFR,SAMSN1,TNF,TNFRSF13B,TNFRSF14,TRAF1	462 (19)
	PELI1		enzyme		0.384		0.00104	CCL5,IFNG,IL12B,NOS2,TNF	433 (17)
	HNRNPK		transcription regulator		0.378		0.0214	CXCR6,IL2RG,KNG1,LILRB4,SLC47A1,SPN,Tmsb4x (includes others),UCP2
	RHO		G-protein coupled receptor		0.378		0.0345	B2M,C1QA,CASP3,CASP7,CD74,HCLS1,PLA2G7,PRPH,TNFAIP3
	POMC		other		0.376		0.0123	CXCR4,FOSL1,ICAM1,IFNG,IL10,JUNB,NOS1,NOS2,NR4A3,PRF1,SELE,SLC9A3R1,TNF,VCAM1
	ATP		chemical - endogenous mammalian		0.37	bias	1.24e-11	ARG1,BAX,BCL2L11,CASP1,Ccl2,CCL4,CCR5,CCR7,CD86,CXCL10,CXCR4,GRIN2A,ICAM1,IL10,IL12B,IL1RN,IL27,IL2RA,ITGA4,ITGAM,NLRP3,NOS1,NOS2,NRP1,P2RX4,SELL,SERPINE1,TLR4,TNF,TNFRSF1B,TUBB3,VCAM1	413 (14)
	CNTF		cytokine		0.37		0.00282	ACHE,ACTB,CASP3,IL1A,IRF1,JUNB,MYF5,NGF,PDE1B,SOCS1,SOCS3,STAT1,TIMP1,ZFP36	422 (18)
	IGF2		growth factor		0.368		0.0407	ARHGEF2,Ccl2,CXCR4,FABP7,GCH1,GRN,IGFBP6,IL10,ITGA5,JUNB,Mcpt8,MYF5,NGF,NOS2,PIM1,RGS16,SERPINE1,SKAP2,SOCS3
	HRH2	2.727	G-protein coupled receptor		0.366		0.0309	Ccl2,IFNG,IL10,TNF
	BCL11B		transcription regulator		0.363		0.000166	FOXP3,Gzmb,Gzmc,IFNG,IL10,IL2RA,IL4R,IL7R,LTB,NCEH1,NCR1,NRP1,TBX21,TNF	472 (16)
	DLL4		other		0.36		0.0148	CXCR4,IL10,KDR,LGALS1,LYVE1,NFKB2,NOS2,RELB
	NFIL3		transcription regulator		0.354		0.000147	BATF3,CD40LG,EOMES,HAVCR2,IFNG,IL10,IL12B,TNF,TNFSF10	547 (26)
	MST1	-1.022	growth factor		0.351		5.58e-05	FOXP3,IL12B,IL15,IL1RN,IRF8,MSR1,NR0B2,PCK1,TNF	546 (20)
	TO-901317		chemical reagent		0.348		0.000121	ABCG1,ALB,APOC2,C9,CASP1,Casp12,CASP4,CASP7,CCL2,Ccl2,CCL24,Ccl9,CH25H,CYP7B1,FASLG,GPD1,GSTA5,KNG1,LIPG,LTC4S,MLXIPL,MPEG1,Naip1 (includes others),NOS2,NR0B2,NR1H3,PCK1,PFKFB3,PSMB8,PSME1,TGM2,TIMP1,TLR4,TNF	627 (22)
	REST		transcription regulator		0.344	bias	0.0175	ASCL2,B3GAT1,CMKLR1,EOMES,EPHA10,FGF5,GRIA2,GRIN2A,KCNAB2,KCNQ2,LRRTM4,NPC2,NRP1,OTULINL,PTPRN,SCG3,SCTR,TRPM2,TUBB3
	SERPINF1		other		0.343		0.00239	BAX,BCL2A1,BID,CYBA,CYBB,FASLG,IL10,NGF,NOS2,SELP,TNFSF10	375 (13)
	KLRD1	2.21	transmembrane receptor		0.342		2.7e-06	CD3E,IFNG,IL2RA,KLRC1,NCR1,TNF,TYROBP	348 (13)
	TNFRSF6B		transmembrane receptor		0.315		0.000108	FASLG,ICAM1,IFNG,IL10,IL12B,TNF,VCAM1	361 (16)
	MYB		transcription regulator		0.312		3.13e-05	ACAP1,ADA,BAX,BIRC3,C15orf48,Ccl2,CCNE1,CD4,CXCL16,CXCR4,GFI1,GIMAP1-GIMAP5,GIMAP7,GPR18,ICAM1,IL18R1,IL1A,IL2RA,IL7R,KDR,NEURL3,NFKB2,NOD2,PTPN22,Serpina3g (includes others),Slfn2,TFEC,TNFRSF9,VAV1	438 (16)
	SENP1		peptidase		0.308	bias	0.00064	ARG1,Ccl9,CRMP1,CYBB,IL12B,NOS2,PML,UCP2	499 (17)
	isobutylmethylxanthine		chemical toxicant		0.303		0.0151	ALDH3B1,APLN,BGLAP,Ccl2,CCNE1,COL10A1,CXCR4,ENC1,IFIT2,IFIT3,IFNG,IL10,IL2RG,IRF7,ITGB2,JUNB,NOS2,NR1H3,PTPRN,SERPINE1,STAT1,STAT2,SYK,TIMP1,WNT10B
	IL10	5.187	cytokine		0.299		4.05e-61	ACP2,ALOX5AP,ARG1,BAK1,BAX,BCL2A1,BCL2L11,BCL3,BDKRB1,CASP3,CASP8,CCL11,CCL17,CCL19,CCL2,Ccl2,CCL3L3,CCL4,CCL5,Ccl6,Ccl7,Ccl8,Ccl9,CCR1,CCR2,CCR5,CCR7,CD163,CD2,CD274,CD28,CD40,CD68,CD72,CD74,CD80,CD86,Chil3/Chil4,CIITA,CLEC7A,CSF2RB,CSF3R,CTLA4,CTSB,CTSC,CTSH,CTSZ,CXCL10,CXCL16,Cxcl9,CXCR3,CXCR4,FASLG,FCER1G,FCGR1A,FCGR2A,FCGR2B,FCGR3A/FCGR3B,FOXP3,FPR1,GLA,GNGT2,GNS,GZMA,HCK,HGF,HLA-DMA,HLA-DQB1,HLA-DRB5,HLA-G,ICAM1,IDO1,IFI30,IFIT2,IFNG,IFNGR2,Igtp,Iigp1,IL10,IL10RA,IL12B,IL12RB2,IL1A,IL1RN,IL21,IL27,IL2RG,IL4R,IL7R,INPP5D,IRF1,ITGA4,ITGAL,ITGAM,ITGB7,KLRD1,LAG3,LGALS1,LGMN,LILRB4,LIPA,LTB,LY75,LYN,MEFV,MSR1,MYD88,NFKBID,NOD2,NOS2,NR4A3,OSM,PDCD1,PDCD1LG2,PLEK,PSAP,PSMB9,PTAFR,PTX3,RAB20,RGS16,SELE,SELL,SELPLG,SLAMF1,SLC11A1,SOCS1,SOCS3,STAT1,STAT4,STX11,TAP1,TAP2,TIMP1,TLR1,TLR2,TLR3,TLR4,TLR7,TLR8,TLR9,TNF,TNFRSF11A,TNFRSF13B,TNFRSF17,TNFRSF1B,TNFSF10,TNIP3,TREM1,VCAM1,XCL1,ZFP36	674 (17)
	NFKBIB		transcription regulator		0.293		2.28e-08	BCL2A1,BCL2L11,Casp12,CASP7,CCL2,CCL5,CD40,CD80,CD86,FASLG,ICAM1,IFNG,NOS2,Saa3,SELE,TNF,TNFSF10,VCAM1	516 (12)
	CD69	3.735	transmembrane receptor		0.293		0.00323	CCL24,CCL5,CD69,IL2RA,SOCS1,SOCS3,TNF	577 (15)
	CRP		other		0.289		3.36e-08	CCL2,Ccl2,CCL3L3,CCL5,CD40,IFNG,IL10,IL1RN,ITGAM,NOS2,PSMB9,PSME2,SELL,SERPINE1,TNF,TNFSF10	343 (15)
	DNMT3A		enzyme		0.288		0.000247	APLN,BCL2L11,CASP14,CASP4,CD38,CXCR4,CYBB,DNA2,FCER1G,FOXP3,GRB2,IFNG,IL18R1,IRF1,IRF5,IRF8,MYH6,PLA2G7,PLD4,RAP2B,RGS16,SLC8A1,SNRPN,SOCS3,TGM2,TNNI3	495 (10)
	AICAR		chemical - endogenous mammalian		0.288		0.00673	ABCG1,AGRP,ARG1,BAX,CASP3,CCNE1,CDKN2A,IL10,ITGAM,MSTN,SERPINE1,SOCS3,TNF	481 (19)
	exenatide		biologic drug		0.287		0.0386	ARG1,BAX,ICAM1,IL10,ITGAM,NOS2
	HSPB2		other		0.283		0.000816	CCL2,CD40LG,GRN,ICAM1	10 (2)
	WP1066		chemical drug		0.283	bias	0.0117	CD274,CD80,CD86,PDCD1LG2
	fluoride		chemical - endogenous mammalian		0.277	bias	0.00327	BAX,CA6,FASLG,SP7,VCAM1	317 (7)
	GC-GCR dimer		complex		0.277	bias	0.00448	CD163,IL10,IL1RN,SCGB1A1,SLPI
	teriflunomide		chemical drug		0.274		0.000644	CASP8,FASLG,ICAM1,IL10RA,TNF	484 (16)
	TCL1A		transcription regulator		0.271	bias	1.22e-25	ACOD1,APOBEC1,C1QA,C1QB,C1QC,C3AR1,CCR1,Cd209b,CD244,CD300LD,CD68,CFP,CLEC4D,CLEC4E,CLEC6A,CSF3R,CTSB,CTSC,CTSH,CYBB,FABP7,FCER1G,FCGR2B,FPR1,IGSF6,ITGAM,ITGB2,Ly6a (includes others),LY9,MMP19,MPEG1,MSR1,PTPRO,RGS1,SEMA7A,SLC11A1,SLC15A3,SLC40A1,SPIC,Srgn,TLR7,TNFAIP2,TREM2	583 (12)
	TNFRSF9	2.972	transmembrane receptor		0.268		0.000363	BCL2A1,CD28,CD40,CD80,CD86,HLA-DQB1,IFNG,ITGAM,PRF1,TNF	466 (15)
	GPNMB		enzyme		0.261		0.000621	IL12B,ITGA5,NRP1,SPI1,TNF,TNFRSF11A	531 (20)
	IL22		cytokine		0.26	bias	0.000136	ABCG1,BCL3,CALML5,CCL17,CCL27,CCL3L3,CCL4,CCL5,CD274,CXCL10,Cxcl3,Cxcl9,CYBA,CYP2E1,Flg2,IFNG,IL10,IL12B,IL1A,NOS2,SAA1,SOCS3,TNF	450 (15)
	8-bromoguanosine 3',5'-cyclic monophosphate		chemical - kinase inhibitor		0.256		0.0137	CD8A,FOXP3,ITGAM,JUNB,NOS2,PLAUR,VCAM1
	Mir122a,b		group		0.255		0.00323	Ccl2,CD68,CD69,IFNG,NOS2,SOCS1,TNF	495 (10)
	ilomastat		chemical drug		0.251		0.00504	CCL2,Ccl2,CCL5,CXCL10,NGF,TNF	424 (16)
	triamcinolone acetonide		chemical drug		0.249		7.95e-06	ATF3,ATP10A,B4GALNT1,BAX,BCL2A1,BCL2L11,BID,CASP4,CD22,CYTIP,DNA2,F10,FUT4,GPR18,GZMA,HCK,IRF2,IRF7,JUNB,LSP1,MYOC,NOS1,NOS2,PCDH19,PRF1,PTPN7,RGS16,RGS2,SAA1,SLAMF1,SLC9A3R1,ST8SIA4,STK10,TRIM21	400 (11)
	PTK2		kinase		0.246		0.0234	BIRC3,Ccl2,CXCR6,ITGA5,MYH6,PCOLCE2,PTK2B,TIMP1,VCAM1
	XCL1	1.155	cytokine		0.243		0.000199	CD40,IFNG,IL10,IL2RA,TNF	472 (13)
	conjugated linoleic acid		chemical drug		0.232		3.88e-06	CCR5,CXCR4,FCGR2B,IFNG,IL10,IL10RA,IL10RB,IL1RN,ITGB2,SOCS3,TNF,VEGFD,WNT10B	539 (14)
	NOTCH1		transcription regulator		0.226		4.35e-06	BGLAP,BIRC3,Ccl9,CCNE1,CD68,CD84,CSF2RB,CXCR4,FABP7,FCER1G,FCGR2A,FCGR2B,FOSL1,GRN,ICAM1,IFI16,IFNG,IL10,IL12B,IL1A,IL2RA,IL7R,IRF1,IRF8,ITGAM,LFNG,Ly6a (includes others),LYVE1,Mcpt8,NCF1,NCF4,NFKB2,NHLH1,NOS2,RELB,RUNX3,SELE,SERPINE1,SOCS1,SPI1,TNF	519 (15)
	IL2RG	3.877	transmembrane receptor		0.225		4.72e-09	ABCG1,ARHGAP45,CCL11,ETS1,FOXP3,Gzmb,HLA-A,IFNG,IL7R,IRF7,Klra7 (includes others),KLRB1,LTB,NPC2,RHOH,Sprr2b,TNF,TXK,UBA7	529 (16)
	SMAD5		transcription regulator		0.221	bias	0.00134	CSF2RA,DLX3,ICAM1,IL3RA,SELE,SERPINE1,SP7,VCAM1	419 (11)
	PDCD1LG2	3.814	enzyme		0.221		0.00859	CD40LG,IDO1,IFNG,IL10	551 (18)
	TRAF2		enzyme		0.215		3.37e-07	BIRC3,CCL2,CCL5,CCR1,CD80,CDKN2A,CXCL10,EBI3,GPR34,ICAM1,IFNG,IL21,IL27,LILRB4,MPEG1,NOS2,PLBD1,SELE,Serpina3g (includes others),TNF,TNFAIP3	386 (15)
	RORA		ligand-dependent nuclear receptor		0.198		0.000866	ACTB,Ccl2,CCL24,CCL3L3,CCL4,CCL5,Ccl8,CDKN2A,CH25H,CXCL10,Cxcl9,CYP2E1,CYP7B1,GSTA5,GSTM2,IFNG,IL10,IL21,LPIN2,NAPSA,NOCT,PCK1,Saa3,SOCS3,TLR3,TNF,UCP2	556 (15)
	STAT5A		transcription regulator		0.196		6.94e-19	ABCG1,ASCL2,BAX,BCL2A1,BIRC3,C15orf48,CASP3,CASP4,CASP8,Ccl2,CCL3L3,CCNE1,CCR5,CD68,Ctla2a/Ctla2b,CXCR3,DUSP5,EOMES,FASLG,FCER1G,GRHL3,GZMA,Gzmb,Gzmc,GZMK,ICAM1,ICAM2,Ifitm1,IFNG,IL12RB2,IL2RA,IL2RB,IL7R,IRF1,KLK3,Klra7 (includes others),KLRB1,KLRC1,Klrc2/Klrc3,Klre1,KLRG1,Klrk1,LTB,LY6G6D,NR1H3,OAS1,OLR1,OSM,PCP4,PIM1,PODXL2,PRF1,PSMB8,RAB19,SCG5,SERP2,SLC7A7,SOCS1,SOCS3,TBX21,TICAM2,TIMP4,TNF,TNFRSF11A,TNFRSF14,TNFRSF9,TRAF1,WARS1,ZFP36	604 (15)
	ZNF148		transcription regulator		0.176		0.00448	BAK1,CDKN2A,ITGAM,LCK,STAT1
	SERPINA1		other		0.174		0.0168	CCL2,IL10,IL1A,IL1RN,RGS16,TLR2,TLR4,TNF
	zoledronic acid		chemical drug		0.174		0.027	BID,CXCR4,IFNG,IL2RA,TNF,TNFRSF11A,TNFSF10
	forskolin		chemical toxicant		0.162		0.00082	ACTB,ACTR2,ADAMTS4,ADORA2A,ATF3,BCL2L11,BCL3,BGLAP,C1orf68,CASP14,CASP4,CCL11,CCL2,CCL5,Ccl9,CD163,CD4,CD68,CD80,CD86,CD8A,CDKN2A,COL10A1,CXCL10,CXCR4,CYFIP2,DUSP9,EBI3,FASLG,FCER1A,FOSL1,FOXE1,GAL,GCH1,GRN,HHIP,HLA-DQA1,HLA-DQB1,ICAM1,IFNG,IGFBP6,IL10,IL2RA,JAK3,JUNB,KLK3,KRTAP4-3,MMP19,NAMPT,NGF,NNAT,NOS2,NPC2,NR4A3,OSTN,PCK1,PIK3CD,PTPRE,PTPRN,Pvr,RAB20,RASGEF1B,RGS2,RORB,SERPINE1,SIAH3,SLC2A5,SMIM3,STAT1,TIMP1,TNF,TNFAIP3,UCN2,UCP2,UPP1,USP18	520 (18)
	FOXA2		transcription regulator		0.158		0.00134	ABCB4,ALB,CCL11,CCL17,CCL24,Ccl8,CCR5,CFAP126,CHI3L1,CXCR4,EFHD2,EPX,GAL,HHIP,Hmga2,IL10,LTC4S,LYZ,MLXIPL,NFKB2,NFKBIE,PCK1,PIM1,SAA1,Saa3,SCGB1A1,SLC6A15,TBXAS1,TNF,UCP2	379 (7)
	bromocriptine		chemical drug		0.156		0.0209	CASP3,CCL2,FASLG,LIPA,NGF,NTS,PCSK2
	FCGR3A/FCGR3B	8.008	transmembrane receptor		0.152		0.00261	FCGR3A/FCGR3B,IFNG,SELL,TNF	386 (14)
	PDE5A		enzyme		0.152		0.0199	CD247,FOXP3,NOS1,NOS2
	1-naphthylisothiocyanate		chemical toxicant		0.152		0.0199	ABCB4,NOS2,NR0B2,SCTR
	Stat5 dimer		complex		0.152		0.025	BAK1,BAX,IFNG,SOCS1
	NMDA Receptor		complex		0.152	bias	0.0375	ATF3,GRIN2A,NOS1,NOS2
	trichostatin A		chemical drug		0.147		4.18e-07	ACTB,ADGRE1,APAF1,ARG1,ATG9B,B2M,BAK1,BAX,BCAT1,BCL2A1,BCL2L11,BID,CA6,CASP3,CCL2,Ccl2,CCR7,CD28,CD40LG,CD86,CDKN2A,CIITA,CNTN1,CNTNAP2,CRMP1,CSF3R,CXCL10,CXCR4,CYBB,CYP3A7,DLX4,DOK2,EIF2AK2,ELF4,FASLG,FES,FGFR4,FOXP3,GRB2,GRIA2,GSN,GSTA3,HLA-DQB1,HPSE,ICAM1,IFNG,IGF2BP2,IGF2BP3,IGSF1,IKZF1,IL10,IL10RA,IL12B,IL2RA,IPCEF1,IRF1,IRF2,IRF8,ITGAM,KDR,KIF5C,KLK3,LAT,LGALS1,LGMN,MAP1S,MSN,MST1,NEK6,NFKB2,NOS2,NR0B2,NR1H3,NRP1,NRXN1,OLFM1,OSM,OSTN,PHF19,PIK3CD,PIM1,PKIB,PREX1,PRG2,PTPN7,RELB,RGS19,RUNX3,SELE,Serpina3g (includes others),SLC38A1,SLC8A1,SNRPN,SOCS1,SPN,TAP2,TGM2,TIMP1,TLR2,TLR4,TNF,TNFAIP2,TNFSF10,TUBB3,VCAM1,XCL1	567 (19)
	OSCAR		other		0.137		3.91e-09	CCL24,CCR2,CD40,CD86,ICAM1,IL12B,IL1A,IL1RN,ITGAM,MMP19,TLR7,TLR8,TNF,TNFSF10,TNFSF14	560 (16)
	CD83		transmembrane receptor		0.132		0.0199	CD80,CD86,IFNG,IL10
	IgG		complex		0.128		1.21e-17	B2M,CCL11,CCL2,Ccl2,CCL4,CCL5,CCR2,CD40,CD69,CD86,CTSC,CXCL10,DDX58,ECSCR,FCGR1A,FCGR2A,FCGR2B,FOXP3,HLA-E,HTR2B,IFIH1,IFITM3,IFNG,IL10,IL12B,IL12RB2,IL1RN,IL2RA,INPP5D,ISG15,ITGAM,KLK11,KLK7,KNG1,LGALS1,Ly6a (includes others),LY9,NGF,PDCD1LG2,PDPN,PIM1,PLAUR,PTPN6,SERPINB7,SERPINE1,SLAMF7,SLC40A1,TAPBP,TLR3,TLR4,TLR7,TNF,TNFAIP3,TNFRSF13B,TNFRSF17,VCAM1,ZFP36	536 (17)
	ATG5		other		0.128		0.0163	BCL2L11,CASP3,CASP7,IFIH1,IFNG,TGM2
	corticosteroid		chemical drug		0.128		0.027	IFNG,IL10,IL1RN,IL27,NOS2,SLPI,TNF
	KLF2		transcription regulator		0.121		3.34e-18	APLN,BCL3,CCL2,Ccl2,CCL4,CCL5,Ccl7,CCR2,CCR5,CCR7,CD40,CD40LG,CD86,CD93,CXCR3,CXCR4,DOCK2,FASLG,FGF5,FGR,FOXP3,FUT4,HPSE,IFNG,IL1RL1,IL2RG,IL7R,ITGA4,ITGB2,ITGB7,JUNB,KCNN4,KDR,LTC4S,MVP,PDPN,PRF1,PTPRJ,SELL,SELPLG,Serpinb6b,SERPINB9,Serpinb9b,SERPINE1,STAT1,TBX21,TBX5,TIMP1,TNF,TNFRSF8,VAV1,VCAM1	557 (18)
	mir-150		microRNA		0.113		0.000839	CD4,CXCR4,FCGR2A,Gzmb,IFNG,IKZF1,IL2RA,Klrk1,NCR1,SOCS1
	WNT3A	-1.012	cytokine		0.107		0.00787	ADAMTS4,BGLAP,CAMK4,Casp12,CCL3L3,CD300A,CD68,CST7,ENG,EOMES,ESRRB,FGF5,FMOD,HHIP,IL10,IL12B,Irgm1,KDR,LBH,LRRC32,MYF5,MYH6,NEK6,NOS2,RMRP,SLPI,SP7,SYTL3,TBX5,TNF,TUBB3,VCAM1,WNT3A	578 (22)
	SCAVENGER receptor CLASS A		group		0.104		2.31e-05	CCL5,CD80,CD86,IFNG,IL10,TBX21,TNF	508 (15)
	ZEB2		transcription regulator		0.093		0.00041	CCL3L3,CD7,CDKN2A,FCER1A,GZMA,IL7R,INPP5D,KLRG1,NKG7,PLCG2,SELL,VCAM1
	GAS6		growth factor		0.091		0.0115	CD68,IFNG,MSR1,SOCS1,SOCS3,TNF
	PAX5		transcription regulator		0.086		0.00749	CD22,CD40,CD72,CIITA,CNR2,CSF2RA,FLT3,HK3,MSN,SLC2A6
	MEF2C		transcription regulator		0.082	bias	2.71e-07	ATF3,BGLAP,CCL11,CCL2,Ccl2,CCL3L3,CCL4,Ccl6,Ccl8,Ccl9,CCR2,CCR5,CKB,COL10A1,CXCR4,CXCR6,GJA5,IKZF1,JUNB,MMP25,MYH6,MYOM2,SCN5A,SLC8A1,SP7,SYK,THEM5,ZFP36	393 (12)
	okadaic acid		chemical toxicant		0.076		0.0199	BCL2L11,BGLAP,CYBB,GCH1,IL1A,IL1RN,IL21R,JUNB,NOS2,PIM1,SAA1,SP7,TNF
	SHC1		other		0.075		1.83e-05	BAK1,BAX,BCL2L11,CCR7,CD69,FLI1,FTL,ICAM1,ITGAM,LILRB4,MAGIX,S1PR2,SELE,SERPINE1,TFEC,WNT3A	405 (15)
	VLDLR		transporter		0.068		0.00607	DAB1,SERPINE1,TNF,TNFAIP3	265 (7)
	GLI2		transcription regulator		0.051		5.63e-07	CCL11,CCL17,CCL24,CCL3L3,CCL4,CCL5,CCR1,CCR5,CD40LG,CLEC7A,COL10A1,CSTA,CXCL10,CXCR3,DLX3,HHIP,IFNG,IL10,IL15,IL1RL1,JUNB,KLK3,PFKFB3,TNF	592 (15)
	RUNX1		transcription regulator		0.046		9.5e-15	ACHE,ALB,ARL5C,BAX,BCL2L11,BGLAP,CD160,CD244,CD4,CD53,CD72,CDKN2A,CHI3L1,CSF2RA,CSF2RB,CST7,CTLA4,ENG,FOXP3,FSCN1,FUT7,Gzmb,Hmga2,ICAM2,IFIT1B,IFITM3,IFNG,Igtp,IL10,IL21,IL2RA,IL7R,IRF7,Irgm1,ISG15,ITGA4,ITGAL,ITGB2,KLRB1,LCP2,Ly6a (includes others),NR4A3,OAS3,Oasl2,PIK3CD,PLEK,RSAD2,SERPINE1,SLAMF1,Sp100,SPI1,STAT1,TIMP1,UBE2L6,UPP1	586 (23)
	GRN	1.603	growth factor		0.04		0.000684	Ccl2,CTSZ,GRN,ICAM1,IL10,IL12B,TNF	485 (17)
	isoflurane		chemical drug		0.038		0.0427	BAX,CASP3,ICAM1,NOS2,TNF
	ANXA1		enzyme		0.023		2.28e-05	CCL2,CD69,CXCR4,FPR2,IL2RA,ITGAM,ITGB2,NOS2,SELL,TIFA,TLR4,VEGFD	537 (17)
	TXK	3.687	kinase		0.02		4.92e-05	EOMES,IFNG,IL2RB,KLRB1,TBX21,TNF	523 (22)
	KIT		transmembrane receptor		0		1.35e-20	BCL2L11,C3AR1,CCL2,Ccl2,CCR2,CD274,CD53,CSF2RB,CXCL10,Cxcl9,CXCR4,FCER1A,GPR34,HDC,ICAM1,IDO1,Ifi47,IFIT2,IFIT3,IFNG,Igtp,IL10,IL12RB1,IL15,IL15RA,IL27,IL2RA,IL4R,IRF1,ITGAM,ITGAX,ITGB2,LILRB4,OSM,Prm1,PTPN18,PTPN6,RAB32,SH3BP2,SOCS1,SOCS3,STAT1,TNF	604 (19)
	PDGF-DD		complex		0		1.91e-06	BAK1,Casp12,CASP3,CASP8,Ccl2,Ccl7,KDR,PDE1B,Pmaip1,TUBB6	257 (7)
	Atg5		other		0		0.000131	BAX,BID,CASP3,NOS2	330 (10)
	C8		complex		0		0.000199	Ccl2,CCL3L3,ICAM1,SELE,VCAM1	380 (10)
	C7	-1.521	other		0		0.000199	Ccl2,CCL3L3,ICAM1,SELE,VCAM1	380 (10)
	IGHM		transmembrane receptor		0		0.000289	Ccl2,CCL5,CD22,CD80,CD86,FASLG,NFKBIE,SELP,SLAMF1,SLAMF7	432 (17)
	L-tryptophan		chemical - endogenous mammalian		0		0.000684	ALB,CASP8,CD247,CD40,CD80,LILRB4,TNF	381 (11)
	C9	-1.022	other		0	bias	0.00104	Ccl2,CCL3L3,ICAM1,SELE,VCAM1	380 (10)
	rhein		chemical - endogenous non-mammalian		0		0.00104	APAF1,BID,CASP3,CCR1,VCAM1
	HAVCR1		other		0		0.00232	IFNG,IL10,IL2RA,TBX21,TNF	388 (16)
	arginine		chemical - endogenous mammalian		0		0.00253	ALB,CD247,CYP2E1,GCH1,HDC,IFNG,NOS2,TNF	526 (19)
	VAV3		cytokine		0		0.0049	BAK1,BAX,BCL2A1,C4A/C4B,CCNE1,HGF,KLK3	450 (14)
	PIKFYVE		kinase		0		0.00607	ATF3,CD86,FCGR1A,LY75
	oligomycin		chemical - endogenous non-mammalian		0		0.00607	CXCL10,IFNG,KDR,TNF	558 (20)
	enalapril		biologic drug		0		0.0066	C4A/C4B,CDKN2A,EFEMP2,FBLIM1,HGF,KDR,SERPINE1,TIMP1,UCP2,VCAM1	457 (12)
	PDLIM2		other		0		0.00788	BST1,GNG2,GSTM2,IFI44,IFIT3,IFNG,KYNU,LGALS3BP,OAS3,RNF128,SLC40A1,STAT1,STAT4,SUSD3	528 (15)
	UGCG		enzyme		0		0.0117	BAX,CASP3,ICAM1,PCK1
	E64d		chemical - protease inhibitor		0		0.0155	CD74,FASLG,HLA-DMA,ITGAM
	APLN	1.326	other		0		0.024	APLN,BAX,GFI1,IFNG,KDR,MYH6,NCF1,SPN
	misoprostol		chemical drug		0		0.025	IFNG,IL10,SOCS3,TNF
	ciprofibrate		chemical drug		0		0.0366	ABCB4,APOC2,C9,CPS1,CYP2E1,CYP7B1,GNMT,HAL,LGALS3BP,NPC2,NR1H3,PIPOX,PLSCR1,RGN,Saa3,TRPV2,VEGFD
	ADORA1		G-protein coupled receptor		0	bias	0.0375	BAX,CASP3,CCL17,CCL24
	IL17R		complex		0	bias	0.0448	CCL2,CCL5,CXCL10,TIMP1
	CYP1B1		enzyme		0		0.0485	CCNE1,CD3E,GSTM2,GZMA,Ifi27l2a/Ifi27l2b,Mt4,RGS16,TNFSF10
	MEX3A		other		0		0.0489	ASCL2,LYZ,NPC1L1,NRP1,OLFM4,PCK1
	nicotine		chemical drug		-0.011		0.0008	CASP3,CCL2,Ccl2,CCL4,CD40,CD80,CD86,CNTN1,CYP2E1,GCH1,GRIN2A,ICAM1,IL10,IL12B,IL1A,ITGAM,JUNB,KDR,NOS2,PLAUR,PTGER2,SELE,SERPINE1,STAT1,TNF,TREX1,ZFP36	420 (14)
	CASP8	1.213	peptidase		-0.013		4.72e-09	BID,CASP1,CASP8,CCL17,Ccl27a,CCL3L3,CCR5,CD69,CXCL10,Cxcl11,IFNG,IL12B,IL1A,IL2RA,ISG15,Nlrp1a,NLRP3,RPTN,TNF	594 (17)
	LGR4		transmembrane receptor		-0.027		0.027	CXCL10,CYP2E1,HAL,IL1A,PLBD1,SLC13A3,TNF
	PIN1		enzyme		-0.027		0.0297	BAX,BCL2A1,BTK,Ear2 (includes others),NOS2,PDCD1,PML,RUNX3,TIMP1,TIMP4,TNF
	adenosine		chemical - endogenous mammalian		-0.035		3.8e-09	BID,CCL5,CD28,CD69,CD80,CD86,CXCR4,FASLG,ICAM1,IFNG,IL10,IL12B,IL2RA,ITGB2,Saa3,SERPINE1,SOCS3,TIMP1,TLR4,TNF	428 (15)
	Collagen type II		complex		-0.046		2.41e-07	Ccl2,CCL24,CCL3L3,CCR2,GDF5,IFNG,IL1A,IL1RN,MMP19,SIGLEC1,TLR7,TLR8,TNF,TNFSF10,TNFSF14	539 (16)
	nonylphenol		chemical toxicant		-0.048	bias	0.027	CCL2,CXCL10,FASLG,Gzmc,IL10,LCP2,S100G
	PDK2		kinase		-0.055		1.05e-06	ARG1,ASIC3,Chil3/Chil4,IL10,IRF8,NOS2,TNF	398 (14)
	PDK4		kinase		-0.055		0.000165	ARG1,ASIC3,Chil3/Chil4,IL10,IRF8,NOS2,TNF	485 (19)
	DPP4		peptidase		-0.055		0.0115	CD86,IFNG,IL10,IL1RN,TIMP1,TNF
	androgen		chemical drug		-0.055		0.0386	C4A/C4B,CA8,CASP7,COL10A1,CTSB,CTSZ,CXCR4,ETS1,FES,FOSL1,GNMT,GPT2,GSN,ITGAM,KLK3,PIM1,SOCS1,STEAP1,VMP1
	AFAP1-AS1		other		-0.057		0.00859	IRF7,LASP1,PFN1,RAC2
	RNASEL		enzyme		-0.072		0.00167	EIF2AK2,IFIT1B,IFIT2,IRF7,ISG15,OAS2,TNF,USP18	344 (9)
	CD47	1.162	transmembrane receptor		-0.08		0.000108	CCL19,FTL,IFNG,IL10,IL12RB2,KDR,NOS2,SP7,TNF	536 (18)
	benzyl isothiocyanate		chemical - endogenous non-mammalian		-0.096		0.00232	BAK1,BAX,BCL2L11,GSTA5,ICAM1,NOS2,SELE,SERPINE1,VCAM1	415 (17)
	rolipram		chemical drug		-0.107		0.000868	BCL2L11,CCL2,CD80,CD86,CXCR4,IFNG,IL10,IL27,TNF	423 (14)
	C1q		complex		-0.113		5.83e-06	CCL2,CD80,ICAM1,IFNG,IL10,IRF5,SELE,VCAM1	398 (16)
	ursodeoxycholic acid		chemical - endogenous mammalian		-0.113		0.0448	BAX,Ccl2,CXCL10,CYP2E1,NFKB2,NOS2,SCTR,TIMP1,TNF
	ASAH1		enzyme		-0.115	bias	0.0115	CCL5,CERS1,CERS6,ETS1,NR4A3,TSPO
	BGN		other		-0.115		0.0427	BAX,CCL2,FBN1,SERPINE1,TNF
	FOSL1	2.233	transcription regulator		-0.122		0.00038	CCL2,Ccl2,CCL3L3,CCL4,Ccl6,Ccl7,Ccl8,CDKN2A,FOSL1,IL10,JUNB,NTS,PLAUR,SERPINE1,TNF	412 (16)
	apicidin		chemical - endogenous non-mammalian		-0.128		0.00397	CCR1,FASLG,GSN,IFNG,ITGB7,TGM2
	thymoquinone		chemical drug		-0.128		0.00452	BAX,CASP1,CASP3,CXCR4,FASLG,IL10,TLR4,TNF,TNFSF10	451 (17)
	calcipotriene		chemical drug		-0.132		0.0448	BGLAP,FOSL1,IL10,JUNB
	CD70		cytokine		-0.135		7.92e-07	BCL2A1,CD27,CD69,CXCL10,IFNG,IL2RA,Klra7 (includes others),Klrk1,SELL	425 (16)
	berberine		chemical drug		-0.14		0.000348	BAX,BIRC3,CASP3,CASP8,CCL2,CD40,CD80,CD86,CYP2E1,DAXX,ICAM1,IFNG,IL10,NOS2,TBX21,TIMP1,TNF,UCP2,VCAM1	374 (14)
	methylprednisolone		chemical drug		-0.142		4.75e-06	ABCB4,ARG1,B2M,B4GALNT1,B4GALT6,C1QB,C9,Ccl2,CCL4,CD38,CD74,CPS1,CTSC,CTSH,CYBB,EDNRB,FABP7,FCGR2A,FGL2,FGR,GBP2,GCH1,GPD1,HAAO,HAL,IGSF6,IL10,IL1A,IL1RN,IRF1,IRF7,IRGM,KCNAB2,KCNJ16,KLK11,KLK7,KMO,LGALS9B,LIPA,Ly6a (includes others),LYVE1,MLXIPL,Mx2,MYO1G,NR0B2,NR1H3,PLAUR,PSME2,RGN,RGS2,SCLY,SERPINB7,SERPINB9,SERPINE1,SIRPA,SLC12A7,SLC13A3,SLC26A1,SLC40A1,SMPD3,STAT1,TAPBP,TLR2,TNF,VCAM1,VMP1,ZFP36,ZYX	644 (20)
	linoleic acid		chemical - endogenous mammalian		-0.147		0.00547	BAK1,Ccl2,CD47,CYP4F2,ICAM1,KDR,MLXIPL,NCF1,NOS2,OLR1,UCP2,VCAM1	458 (19)
	TREM2	1.391	transmembrane receptor		-0.148		6.56e-10	Ccl2,CCL3L3,CCR7,CD40,CD86,IL10,IL1A,IRF8,NOS2,TNF,TNFAIP3,TREM1	510 (15)
	AEBP1		peptidase		-0.152		0.0041	ABCG1,Ccl2,NOS2,NR1H3	376 (12)
	UBD	5.61	other		-0.152		0.025	IL10,PSMB9,UBD,UCP2
	IL13RA2		transmembrane receptor		-0.152		0.0309	CCL11,Chil3/Chil4,CLEC10A,LILRB3
	HA900		chemical reagent		-0.156	bias	0.000199	CCL2,CCL5,IL10,SELP,SOCS3
	PRDX1		enzyme		-0.156		0.00232	ARG1,BAX,IFNG,IL12B,SELP	494 (18)
	NR4A2		ligand-dependent nuclear receptor		-0.158		0.00198	BGLAP,CCR7,CD40,CD80,CD86,FOXP3,IL10,IL21,IL2RA,LILRB4,NOS2,PTX3,TNF,ZBP1	491 (16)
	mannosylated lipoarabinomannan		chemical - endogenous non-mammalian		-0.159		1.23e-05	BAX,FASLG,IFNG,IL10,IL12B,NOS2,TNF	432 (14)
	mir-208		microRNA		-0.159		0.0375	ENG,IFNAR1,IL18BP,TNF
	LHX1		transcription regulator		-0.161	bias	0.0184	DAB1,FGF5,GCNT1,GSTA5,HHEX,Ly6a (includes others),NAPSA,OVOL2,PCP4,PDPN,S100G,SAMD3,SLC26A1,SLC47A1
	mir-148		microRNA		-0.167	bias	0.00954	AQP4,BCL2L11,IKZF1,RUNX3,SOCS1,TNF
	CDKN1B		kinase		-0.168	bias	0.0242	B2M,B4GALT5,BTK,C9,CA6,CSDC2,DNASE1L2,DUSP9,IL2RA,ITGAM,Mcpt8,PDCD1,RRAD,SERPINE1,TEKT1
	TGFBR2		kinase		-0.169		3.7e-07	ALOX5AP,C5AR1,CASP1,Ccl2,Ccl7,CCNE1,CDKN2A,CLIC4,FGF5,FGF6,FGF9,FMOD,GAL,GJB2,GJB6,HGF,ICAM1,IFNG,IL10,IL1A,Kcnn2,KDR,KLRB1,Klrk1,NIPA2,NOS2,NRP1,PDPN,SELP,SERPINE1,SOCS3,TBX21,TBXAS1,TIMP1,TNF,TTC22	543 (16)
	SARM1		transmembrane receptor		-0.18		0.000644	Ccl2,CCL3L3,CCL5,TNF,XAF1	447 (16)
	N(G)-monomethyl-D-arginine		chemical - endogenous mammalian		-0.184		2.24e-05	CD8A,FASLG,IFNG,IL10,IL12B,ITGB2,PLAUR,SELP,TNF,VCAM1	615 (20)
	ITGA4	1.812	transmembrane receptor		-0.195		2.39e-05	IL1RN,ITGA4,ITGA5,RAC2,TNF,TNFAIP3	443 (10)
	Hsp27		group		-0.213		0.0001	BAX,BGLAP,CASP3,CASP8,CD163,CD274,CD40LG,CD86,GCH1,IL10,KLK3,NOS2	580 (16)
	PTPN22	2.327	phosphatase		-0.216		7.84e-05	ARG1,IL10,IL21,ISG15,LAG3,Mx1,NOS2,PDCD1,TNF	413 (20)
	RGS10		enzyme		-0.218		6.24e-15	ARG1,CASP1,CCL11,CCL19,CCL2,CCL3L3,Ccl7,Ccl8,CCR1,CD40LG,Chil3/Chil4,CXCL10,Cxcl11,CXCR3,IFNG,IL10,IL10RA,IL10RB,IL1A,IL2RB,ITGAM,ITGB2,TNF,TNFRSF1B,XCR1	550 (13)
	cyanidin 3-O-glucoside		chemical - endogenous non-mammalian		-0.218		0.00154	ABCG1,CCL5,NR1H3,TNF	356 (10)
	S1PR3		G-protein coupled receptor		-0.218	bias	0.00448	Ccl2,ETS1,HGF,ICAM1,VCAM1	402 (16)
	tetrachlorodibenzodioxin		chemical toxicant		-0.219		0.00842	ACHE,APAF1,BAX,BCAT1,CCL5,CCNE1,Cd52,CD86,CDKN2A,CTLA4,CYP3A7,DACT2,ENPEP,FASLG,FGF9,FMO2,GSTA5,H2-T10,IFNG,IL10,IL10RA,IL2RA,ITGA5,ITGAL,ITGAX,ITGB7,KCNA3,LTC4S,MYH6,NCF4,NOS2,NR0B2,PCK1,PCSK2,SAA1,Saa3,SERPINE1,SLC40A1,SPOCK2,TNF,TNFSF8	623 (18)
	UCN		other		-0.22		0.0269	CCL5,ICAM1,IFNG,TLR4,TNF
	NR1H3	2.116	ligand-dependent nuclear receptor		-0.227		3.44e-24	ABCG1,ADRB3,APOC2,ATF3,Bst2,C1QA,CCL17,CCL2,Ccl2,CCL24,CCL3L3,CCL4,CCL5,Ccl7,Ccl8,CCR1,CCR2,CCR5,CCR7,CD274,CD300E,CD38,CD4,CD40,CD47,CFB,CH25H,CLEC4E,CTSC,CXCL10,Cxcl11,CXCL16,CYTIP,DDX60,E2F7,EBI3,FCGR1A,FGL2,FPR1,FPR2,GBP4,GNGT2,GPR132,GRAP2,GSTA5,IFIT2,IL10,IL12RB1,IL1RN,IRF7,ITGAL,LAG3,LAIR1,LCP2,LSP1,LY86,LYZ,MLXIPL,NOS2,NR0B2,NR1H3,SOCS1,TAP1,TLR1,TNF,TNFRSF9,ZBP1	426 (21)
	OGG1		enzyme		-0.228		0.00859	CCL3L3,IFNG,IL1A,TNF	591 (16)
	SB 290157		chemical reagent		-0.239		0.00122	ADGRE1,C3AR1,CASP4,CD40,CD80,CD86,TNF	509 (13)
	LTBP1		other		-0.254		0.0369	BCL2L11,ICAM2,PIM1,SERPINE1,TBX21
	mannitol		chemical - endogenous mammalian		-0.256		0.00778	AQP4,BCL2L11,Ccl2,HDC,ICAM1	565 (19)
	norepinephrine		chemical - endogenous mammalian		-0.256	bias	0.0239	ADRB3,Ccl2,Ccl9,CXCR4,EOMES,FCER1A,FOXP3,FPR2,GPD1,HHIP,IFNG,IL10,IL12B,IL27,NGF,NOS2,NR4A3,PADI4,SERPINE1,TNF
	CITED2		transcription regulator		-0.271		4.96e-05	ARG1,CCL2,CDKN2A,Chil3/Chil4,CLEC10A,FGF5,IL12B,IL1A,NOS2,TGM2,TNFAIP3,VEGFD	477 (17)
	rosiglitazone		chemical drug		-0.272		7.26e-16	ABCG1,ADA,ADAM8,ADGRE1,ADRB3,APOL6,ARG1,ASCL2,BAX,C1QA,C1QB,C1QC,C4A/C4B,CASP3,CCL11,CCL17,CCL2,Ccl2,CCL3L3,CCL5,Ccl7,Ccl8,CCR2,CCRL2,CD68,CD80,CD86,CIITA,CLEC7A,CXCL10,Cxcl9,DOK1,EBI3,EOMES,ETS1,FOSL1,GBP2,GPD1,GPR65,GRIA2,GSTA3,HGF,HTR2B,ICAM1,IFIT2,IFIT3,IFNG,IGFBP6,IL10,IL12B,IL1A,IL1RN,IL21R,IL7R,IRF1,IRF7,ITGAL,ITGAM,KLK3,LFNG,MSR1,NGF,NOS2,NR1H3,OAS1,OAS2,OAS3,OLR1,PCK1,PLA2G15,PTPRO,RARRES2,RGS2,Saa3,SAMHD1,Serpina3g (includes others),SERPINE1,SOCS1,SOCS3,SPN,STAT1,STAT2,TBX21,TIMP1,TLR4,TNF,UCP2	606 (17)
	dimercaptopropanol		chemical drug		-0.277		0.000816	IFNG,NOS2,SELE,TNF	452 (16)
	TNFRSF25		transmembrane receptor		-0.277		0.00327	CCL2,IFNG,IL10,SELE,TNF	389 (16)
	DAXX	1.507	transcription regulator		-0.277	bias	0.00597	CASP3,CASP8,FASLG,KLK3,SERPINE1	575 (18)
	arsenic		chemical toxicant		-0.277		0.049	BAX,BIRC3,CCR7,FTL,TRAF1
	CREBBP		transcription regulator		-0.278	bias	9.55e-18	ADORA2A,ARID5A,B2M,CAMK4,CCL5,CCR5,CCR7,CD160,CD53,CD80,CKB,CST7,CXCL10,Cxcl9,CXCR3,CXCR4,CYBB,EOMES,EPSTI1,EVI2A,EVL,FASLG,FUT7,GFI1,GIMAP1-GIMAP5,GIMAP4,GIMAP7,GNG2,GPR18,GRIA2,GRIN2A,GRN,HLA-G,IFIT1B,IFNG,IL10,IL10RA,IL12RB1,IL18R1,IL18RAP,IL2RA,IL2RB,IL7R,IRF1,ISG15,ITGB7,KLK3,KMO,LGALS3BP,MST1,MYO1F,NOS2,NR4A3,OAS3,PCK1,PIPOX,PITPNM1,PRF1,PSMB9,RGL1,RGS2,RSAD2,RTP4,SELE,SELP,SH2D1A,SLAMF1,SLAMF6,SMPD3,SOCS3,STAT4,TAP2,TAPBP,TLR2,TNF,TNFAIP3,TNFAIP8L2,TNFSF10,TRAF1,USP18,VCAM1	529 (19)
	pimozide		chemical drug		-0.283	bias	0.0199	CCL17,IFNG,IRF8,PIM1
	bucladesine		chemical toxicant		-0.292	bias	2.39e-05	BGLAP,C3AR1,C5AR1,Ccl9,CCR5,CD38,CD40LG,CD80,CD86,CD8A,CTLA4,CXCL10,CXCR4,EOMES,FASLG,FCER1A,FCGR2A,FOSL1,GCH1,HHIP,ICAM1,IFNG,IGFBP6,IL10,IL12RB1,ITGB2,JAK3,JUNB,KCNAB2,NGF,NOS2,NR4A3,OSM,PADI4,PCK1,PTGER4,Pvr,RGN,RGS16,RGS2,SERPINE1,SLC9A3R1,SMIM3,SOCS3,ST8SIA5,TIMP1,TNF,XAF1	542 (17)
	RARA		ligand-dependent nuclear receptor		-0.297		0.000178	CD38,CD53,CD7,CD84,CD93,CNGA2,DISC1,E2F7,FASLG,FGFR4,FOXP3,FUT4,HLA-G,HOXB4,IFI44,IFIT1B,IFNG,IGFBP6,IL12RB1,IL12RB2,IL1A,IL21,IL36B,IRF1,ITGA4,KLK3,LGALS1,LGALS3BP,LY6G6D,NRP1,OAS1,PCK1,PHF19,RASGRP4,RSAD2,RTP4,SAA1,Saa3,SAMHD1,SELL,SP110,STAT1,TAPBP,Tdh,TNF,UBA7	699 (25)
	RUNX2		transcription regulator		-0.33		0.0379	BAX,BGLAP,C4A/C4B,CCNE1,CCR2,CCR5,CIITA,COL10A1,GFI1,ITGAL,SELPLG,SERPINE1,SP7,TIMP1,WNT10B
	calyculin A		chemical toxicant		-0.333		7.26e-06	BGLAP,CCL2,CCNE1,CD200R1,IL21R,NOS2,NR4A3,SELP,TGM2,TNF	485 (17)
	SUMO2		enzyme		-0.333		0.000688	Bst2,CD38,CXCL16,GRB14,HLA-G,HMGA1,ISG15,LY6E,NR0B2,PNP	124 (4)
	tributyltin		chemical reagent		-0.333		0.0379	ABCG1,Ccl9,Fmnl1,GSTM2,IFIT2,IFIT3,IRF7,ITGB7,PALM3,PDE1B,PTPN22,SPN,STAT1,STAT2,TIGIT
	pravastatin		chemical drug		-0.345		0.000261	BAX,CCL2,CCNE1,CD40,COTL1,ENC1,FOXP3,ICAM1,IL10,NOS2,NR1H3,TLR4,TNF	455 (17)
	TERT		enzyme		-0.349		0.0273	ATF3,B2M,BAX,CCNE1,CDKN2A,CTSC,ETS1,FUT4,GSN,ICAM1,IFI16,IFIT1,IFIT2,ISG15,KLK3,LIPG,UBASH3B
	LPL		enzyme		-0.365		0.0403	CASP3,CCL2,ICAM1,MSR1,SELE,TNF,UCP2,VCAM1
	bafilomycin A1		chemical drug		-0.369		0.0386	CD40,CXCL10,GRN,IDO1,NOS2,TNF
	Z-LLL-CHO		chemical - protease inhibitor		-0.372		0.000943	ACTB,ARHGDIB,ATF3,BAX,BCL2L11,BIRC3,CCL2,Ccl2,CCL5,CDKN2A,CFB,CFL1,CTSB,CXCL10,Cxcl9,DOCK2,DOK1,ETS1,FASLG,GCH1,ICAM1,IFNG,IL12B,IRF7,KLK3,NCF1,NCF2,NFKB2,NOS2,PFN1,PTPN6,SP7,STAT1,STAT2,TIMP1,TLR2,TNF,TREM1,ULBP1,VCAM1,WAS	482 (16)
	NOS3		enzyme		-0.376		2.63e-05	ADGRE1,ATF3,CCL2,Ccl2,CD80,CD86,ICAM1,IFNG,IL12B,NOS2,TLR4,TNF,VCAM1	407 (15)
	CHADL		other		-0.378		0.004	Ccl2,COL10A1,MN1,NCF1,PTX3,SMPD3,VCAM1
	PAK2		kinase		-0.378		0.0159	CD40LG,CD69,CKB,ETS1,HMGA1,IFI16,PLAUR
	CXCR2		G-protein coupled receptor		-0.388		0.000923	Ccl2,CCL3L3,CXCL10,IL10,ITGAL,NOS2,TNF	401 (13)
	VDR		transcription regulator		-0.39		0.000265	BAX,BGLAP,Ccl2,Clec2d (includes others),COL10A1,CXCL10,DOK1,GPD1,ICAM1,IFNG,IL12B,IL1A,IL1RN,ISG15,ITGB7,KLK5,LBH,LGALS1,MYD88,MYF5,NGF,NOD2,NR0B2,RELB,S100G,SELE,SLC7A7,SOCS1,SOCS3,STAT4,TLR2,UCP2,ZYX	474 (15)
	abatacept		biologic drug		-0.391	bias	0.000199	ICOS,IDO1,IFNG,PDCD1,SELL	277 (9)
	NGF	1.029	growth factor		-0.394	bias	0.00543	ACHE,ASIC3,ATF3,BAX,BCL2L11,CCL4,CCR7,CD40,CD80,CD86,CDKN2A,FASLG,FOSL1,GAL,GCH1,GRIA2,GRIN2A,JUNB,KLK3,NOS1,P2RX2,PLAUR,Pvr,S1PR2,SLC40A1,SMIM3,STMN4,TNF	508 (20)
	FOXO3		transcription regulator		-0.397		0.00106	APAF1,APLN,AQP4,BAX,BCL2L11,C1QA,CASP4,CASP8,CH25H,CTSB,CXCL10,CXCR4,DOK5,EDNRB,ENPEP,FASLG,FMOD,FOXP3,GRB14,ICAM1,IFIH1,IFNG,IL10,IL10RB,ITGAM,ITGB2,JUNB,LCP2,MSTN,MTHFD2,NAMPT,NOS2,Prg4,SELL,SERPINE1,SLC40A1,TNF,TNFRSF1B,TNFSF10,UCP2,VCAM1	524 (18)
	ITGB3		transmembrane receptor		-0.401		0.00488	CD274,CD40,CD40LG,IFNG,IL10,ITGA5,KDR,OSM,PLAUR,SELP,SERPINE1,TIMP1	518 (17)
	STUB1		enzyme		-0.419		0.0443	CASP3,GDAP1,JUNB,MAP3K14,NFKB2,NOS1,PINK1,RIPK3
	ELF4	1.288	transcription regulator		-0.42		0.000552	CCR7,CDKN2A,DLX3,DUSP5,HDC,LYZ,PRF1,RAP1B,SELL
	ALOX5		enzyme		-0.425		0.0159	CCL3L3,IFNG,MSR1,MYD88,NOS2,SOCS1,TNF
	AIRE		transcription regulator		-0.427	bias	0.000818	CCL17,CCL19,CCL5,Clec2d (includes others),CXCL10,FOXP3,IFNG,KLK3,Mucl1/Mucl2,PCP4,TLR1,TLR3,TLR8
	IL12RB2	1.334	transmembrane receptor		-0.445	bias	0.00261	IFNG,IL18R1,TNF,VCAM1	554 (17)
	astragaloside IV		chemical - endogenous non-mammalian		-0.447		9.4e-05	FOXP3,IFNG,NOS2,TBX21,TNF	625 (14)
	TCIRG1	1.897	enzyme		-0.447	bias	0.00104	CD86,CTLA4,IFNG,ITGAL,SELL
	IGFBP3		other		-0.451		5.08e-06	BAX,CCL11,CCL3L3,CCL4,CCL5,CD38,ICAM1,LYVE1,SERPINE1,STAT1,TNF,VCAM1	554 (18)
	butaprost		chemical drug		-0.469		6.63e-05	CCL3L3,CCL4,CCR7,IL10,NOS2,PTGER2,SOCS3,TNF	412 (16)
	CBX5		transcription regulator		-0.471	bias	0.00216	ASCL2,C15orf48,CD68,GRHL3,ICAM2,KLK3,LTB,LY6G6D,OAS1,OLR1,PCP4,PODXL2,PSMB8,SCG5,SERP2,SLC7A7,TICAM2,TIMP4
	TCF4		transcription regulator		-0.475		4.29e-07	ADA,ARHGAP4,CASP1,CASP3,CASP4,CASP8,CBLN2,CD2,CD38,CD40,CDKN2A,Clec2d (includes others),CSRNP1,DCK,DDX58,ELF4,ENTPD1,FAM111A,FASLG,FGD2,GBP3,GIMAP4,GRB14,HCST,HTR2B,IDO1,IFI16,IL15,IL4I1,KCNN4,Ly6a (includes others),MVP,MYF5,NOS2,PIK3CD,PLAC8,PLAUR,PML,RIPOR2,SAMD9L,SDF2L1,SELL,Serpina3g (includes others),SHISA5,SLAMF7,SLC12A7,SOCS3,STAT2,TAPBPL,TARS3,TLR9,TMEM140,TNFSF10,TREX1,VASH2,VSIR,WARS1,ZBP1	293 (7)
	rotenone		chemical toxicant		-0.475		0.000139	BAX,BIRC3,CASP3,CYBB,IFNG,IL10,ITGAM,KDR,NOS2,SELL,TIMP1,TNF,UCP2,VCAM1	485 (17)
	Tgf beta		group		-0.483		2.28e-10	BASP1,BGLAP,CASP1,CASP8,CCL11,CCL2,Ccl2,CCL3L3,CCL4,CCL5,CCNE1,CCR2,CCR7,CD69,CDKN2A,CIITA,COL10A1,CTLA4,CXCL10,CXCR4,ENG,F10,FOXP3,FSCN1,IDO1,IFNG,IL10,IL12B,IL1A,IL1RN,IL21,INPP5D,ITGA5,JUNB,KRT72,Ly6a (includes others),MN1,NOS2,PDCD1,PTGER2,RUNX3,RYR3,SELE,SERPINE1,SLFN12L,SOCS3,TBX21,TIMP1,TLR2,TNF,TNFRSF11A,TNFSF10,TREM1,VCAM1	592 (15)
	ABCA4		transporter		-0.485	bias	2.7e-06	CCL3L3,CCL4,CFB,CFP,CXCL10,IFNG,TLR3	347 (8)
	phenethyl isothiocyanate		chemical drug		-0.485		0.0467	BAK1,BAX,BCL2L11,CYP3A7,DNASE1L2,GSTA3,IFIT1,IFIT2,IFIT3,KDR,PTPRE,Pvr,SH2D2A
	DMP1		other		-0.488		0.0304	C1QB,CDKN2A,CSDC2,CTSW,F13A1,GPR84,LIPG
	SERPINE1	1.685	other		-0.509	bias	0.0489	CASP3,CDKN2A,HGF,IFNG,IL10,PLAUR
	EIF4EBP2		translation regulator		-0.524		0.000923	ARG1,CD40,GRIA2,IL10,IL1RN,IRF7,NOS2	428 (9)
	ZBTB7A		transcription regulator		-0.534	bias	0.000433	ADA,BCL2L11,BID,CASP3,CDKN2A,IL2RA,NRP1,RUNX3,SELE	516 (18)
	BMP7		growth factor		-0.538		0.0495	BGLAP,CCL2,CCR2,COL10A1,GDF3,GRB14,GRB2,ICAM1,IGFBP6,IL1RN,ITGA5,MSN,PCSK6,RGS2,SERPINE1,SOCS3,SP7,TIMP1,WNT3A
	HAVCR2	2.257	other		-0.552		0.000901	CCR5,CD80,CTLA4,CXCR4,IFNG,TNF	566 (16)
	XDH	1.422	enzyme		-0.553		0.000227	ABCG1,Ccl2,CCR5,CD69,CXCR4,CYBB,IL2RA,PLAUR,SERPINE1,TNF	437 (17)
	JAK3	1.719	kinase		-0.555		1.98e-08	BAX,CCNE1,CD274,CD40LG,FOXP3,IFNG,IL10,IL12B,IL2RA,IL7R,IRF1,LAG3,MAPK15,PDCD1,SOCS3,TNF,TUBB3	599 (21)
	tosyllysine chloromethyl ketone		chemical - protease inhibitor		-0.555		9.4e-05	BDKRB1,CCR2,IRF1,NOS2,SPN	327 (7)
	GRK2		kinase		-0.555		0.00778	BAX,C5AR1,HRH2,IL10,TNF	423 (19)
	glycyrrhetinic acid		chemical drug		-0.555		0.00778	CCL3L3,ICAM1,MYD88,TLR4,TRIM5	437 (15)
	TSC1		other		-0.564		0.000325	ASCL2,BAX,CASP1,CYP2E1,FOXP3,GLRX,IFNG,IL12B,MLXIPL,OLFM4,PDCD1,RNF128,STAT1,TNF	503 (20)
	HSD11B1		enzyme		-0.57		0.00849	CCL2,IL12B,INPP5D,NOS2,NR1H3,TNF,UCP2	442 (19)
	OSMR		transmembrane receptor		-0.588		2.01e-21	ADGRE1,ALB,BAX,BCL3,BIRC3,C15orf48,CASP4,Ccl2,CD4,CXCL10,Cxcl9,DHX58,GBP2,GBP4,GBP5,Ifi47,Igtp,Irgm1,ITGAX,JUNB,Mx2,OAS1,Oasl2,OSM,PHF11,PIM1,PSMB9,SBNO2,Serpina3g (includes others),SOCS1,SOCS3,TIMP1,ZFP36	518 (18)
	fisetin		chemical toxicant		-0.588	bias	0.000105	BAK1,BAX,BIRC3,FASLG,ICAM1,IFNG,IL12B,PCK1,TNFRSF11A,TRAF1	472 (14)
	2-amino-5-phosphonovaleric acid		chemical - other		-0.588		0.0149	APAF1,ARID5A,BID,DACT2,JUNB,KDR,LBH,LHFPL2,NR4A3,OLFM1,OTULINL,PLEKHO1,Pmaip1,RASGEF1B,RELB,RGS2,SPATA13,TNFAIP3
	TRAF5		transporter		-0.591		0.000414	CD80,CD86,ICAM1,IL10,IL12B,TNF	381 (15)
	lonafarnib		chemical drug		-0.594	bias	0.0199	BCL2A1,BIRC3,NOS2,TRAF1
	ADAM12		peptidase		-0.598		5.18e-06	BGLAP,C1QTNF3,Ccl2,CCL24,Ccl7,Ccl8,Ccl9,COLEC10,FBLN7,FBN1,GZMH,HGF,IGFBP6,IL1RL1,JUNB,OLR1,OVGP1,SERPINE1	508 (11)
	metformin		chemical drug		-0.598		0.0254	ABCG1,ARG1,ATF3,BAX,CASP3,CCL2,CCNE1,FASLG,GPD1,GRB14,IFNG,IL10,IL1RN,MSTN,NR0B2,PARP14,PCK1,RARRES2,SERPINE1,TNF,UCP2
	CBLB		enzyme		-0.605	bias	0.0155	FLT3,FOXP3,IFNG,TNF
	ELF1		transcription regulator		-0.613		3.4e-07	CD247,CD4,FCER1A,FCER1G,FES,IFNG,IL10,IL2RA,NCF2,SPI1,TLR9,UNC13D	330 (9)
	NPPA		other		-0.618		0.0163	CCNE1,CDKN2A,IL10,IL12B,NOS2,TNF
	FOXP3	3.448	transcription regulator		-0.619		3.89e-07	BCL2L11,CCR2,CD40LG,CTLA4,ENTPD1,FASLG,FGL2,FOXP3,HLA-A,ICOS,IFNG,IL10,IL1RL1,IL21,IL2RA,IL7R,NRP1,Pmaip1,PTPN22,RGS1,SELL,TBX21,TNF,TNFAIP3	513 (19)
	SMAD6		transcription regulator		-0.623	bias	0.00597	IFNG,NOS2,PCK1,SERPINE1,SP7	430 (16)
	cannabidiol		chemical drug		-0.625		0.00504	GPR55,NOS2,SOAT2,SOCS3,TNF,TRPV2	366 (11)
	arachidonic acid		chemical - endogenous mammalian		-0.64		0.00147	ABCG1,BAK1,BCL2A1,CD40,CD80,CD86,FASLG,FOSL1,IL12B,KDR,RGS2,SELP,TNF,TNFRSF1B,TNFRSF9,UCP2,VCAM1	429 (16)
	epicatechin gallate		chemical drug		-0.64		0.00504	ARG1,CDKN2A,ICAM1,LYN,NOS2,VCAM1	509 (17)
	PP2/AG1879 tyrosine kinase inhibitor		chemical - kinase inhibitor		-0.646	bias	2.32e-05	BCL2L11,BIRC3,CCL2,CD38,CXCL16,FGR,GRIA2,ICAM1,ICOS,IL10,IL2RA,ITGAM,KLK3,LYN,NCF1,PTPRJ,SERPINE1,VAV1	517 (16)
	zVAD-FMK		chemical - protease inhibitor		-0.65		2.87e-06	ARG1,BCL2A1,BIRC3,CAMK4,CASP1,CASP3,CCL2,CCNE1,CD163,CD40,CD80,IL2RA,PSMB9,VCAM1	374 (13)
	RBP3		transporter		-0.651		0.00232	IFNG,IL10,IL22RA2,RIPK3,TNF	343 (7)
	Gm12602		other		-0.651	bias	0.00448	BASP1,CRCT1,DUSP5,RGS16,Stfa2/Stfa2l1
	PDCD1	4.656	phosphatase		-0.652		2.97e-09	BATF,CD3D,CD40,CD80,CD86,CST7,GZMA,HLA-DMA,IDO1,IFNG,IL10,IL21,IL2RA,IL3RA,IRF9,NCR1,NOS2,PDCD1,SH2D1B,STAT1,TNF	564 (16)
	BCL2L1		other		-0.653		0.000703	ALOX5AP,BAK1,BAX,CASP3,Ccl2,Ly6a (includes others),NOS1,SPN,TIMP1,TNF,TNFSF10,TNFSF8,TUBB3	513 (17)
	CR1L		other		-0.655	bias	0.00849	C9,FBN1,IFNG,IL10,PTGER4,SERPINE1,TNF	395 (16)
	SR 144528		chemical reagent		-0.67		6.08e-06	CCL2,CCL4,CCR1,CCR2,ICAM1,IL1RN,TNF	522 (19)
	albuterol		chemical drug		-0.676		0.000264	CCL5,CCR2,CCR5,EBI3,IL27,TNF	611 (17)
	TNFSF18		cytokine		-0.685		4.92e-05	CTLA4,FOXP3,IDO1,IFNG,IL2RA,TNFRSF11A	492 (16)
	Kallikrein		group		-0.686		0.00607	AVPR2,Ccl2,ICAM1,VCAM1	344 (9)
	pevonedistat		chemical drug		-0.691		1.78e-05	ARG1,BCL2L11,CCL2,Ccl2,ICAM1,IFNAR1,SELP,TNF,VCAM1	589 (13)
	CBFB		transcription regulator		-0.699		1.08e-11	BCL2L11,CCR5,CD160,CD4,CTLA4,FASLG,FOXP3,GIMAP1-GIMAP5,Gzmb,ICAM1,IKZF3,IL2RA,IL2RB,ITGAL,IZUMO1R,KLK3,LGALS3BP,LGMN,NRP1,PTGER4,RGS1,RUNX3,SP7,STAT4,TBX21,TLR7,TNFAIP8L2,WNT10B	609 (16)
	SATB1		transcription regulator		-0.706		2.96e-12	BCL2A1,BTLA,CD40,CD69,CD86,CD8A,CSF3R,CYBB,EBI3,EPSTI1,ETS1,EVI2A,FASLG,FCGR1A,GLRX,GPR18,GPT2,HELZ2,HLA-DMB,IKZF1,IL10RA,IL18RAP,IL2RA,IL4R,IL7R,IRF7,IRF8,LAG3,LAX1,LPIN2,PDCD1,RELB,RGS1,RIPOR2,SELL,SPI1,TNF,TNFRSF8,UBE2L6,WARS1,XAF1	428 (12)
	resolvin D1		chemical - endogenous mammalian		-0.708		0.0118	ARG1,CCL2,CXCR4,IFNG,IL10,IRF5,TNF
	bexarotene		chemical drug		-0.713		0.0254	CCL2,Ccl2,Chil3/Chil4,CTSH,DUSP5,FABP7,ICAM1,IGFBP6,IL15,IL2RA,IL2RB,ITM2A,MTHFD2,NOS1,NOS2,NTS,PLAUR,PTPRO,RORB,TGM2,TUBB3,VCAM1
	iloprost		chemical drug		-0.714		0.00597	CCL2,CCL5,IL10,NOS2,TNF	471 (17)
	TRAF3		enzyme		-0.722		8.29e-10	BAK1,BIRC3,CCL5,CCR1,CD80,CXCL10,EBI3,ENTPD1,GPR34,ICAM1,IFNG,IL10,IL12B,IL2RB,ISG15,LILRB4,MAP3K14,MPEG1,NFKB2,NFKBIE,PLBD1,RELB,Serpina3g (includes others),TBX21,TNF,TNFAIP3	342 (13)
	ITIH1		other		-0.728		0.000414	IL10,IL12B,IRF5,NOS2,TNF,TNFSF14	76 (3)
	FOSB		transcription regulator		-0.73	bias	0.0489	FOSL1,GRIA2,Lce1k,SERPINE1,TCHHL1,TIMP1
	ADP		chemical - endogenous mammalian		-0.732	bias	0.0199	CCL4,SELP,SERPINE1,TNF
	FEV		transcription regulator		-0.738	bias	0.0233	CNTN1,CXCR4,HEPACAM2,ICAM1,KCNJ16,NTS,PRMT8,RORB,SDCBP,SLC6A15,TRPV2,VCAM1
	spermine		chemical - endogenous mammalian		-0.747		0.000264	CCL2,CCL4,ITGAL,ITGB2,TLR2,TNF	409 (19)
	LILRB4	2.94	other		-0.747	bias	0.00859	CXCL10,IFNG,IL1A,TNF	439 (16)
	MMP14		peptidase		-0.754		0.00849	ATF3,CCL5,IL10,IL12B,Mx1,PIK3CD,Saa3	551 (15)
	LEPR		transmembrane receptor		-0.756		4.3e-05	ABCG1,ADAM8,ADGRE1,ADRB3,AGRP,CASP8,Ccl2,CCL3L3,CD5,CD68,CNR2,CYP2E1,FYB1,IDO1,IL18BP,IL1RN,ITGAM,LGMN,MMP19,NOS2,PSMB8,RNASET2,SELE,SERPINE1,SOCS3,STAT2,TIMP1,TNF,UCP2	549 (17)
	ADIPOQ		other		-0.757		7.12e-11	ARG1,BCL3,CCL2,Ccl2,CCL5,CD163,CDKN2A,Chil3/Chil4,CLEC10A,CMKLR1,CXCL10,CYBA,CYBB,FOXP3,GPD1,GRN,ICAM1,IFNG,IL10,IL12B,IL4R,Klrk1,MLXIPL,MSR1,NCF1,NCF2,NCF4,NOS2,NR1H3,PCK1,PTK2B,SOCS3,SPI1,TIMP1,TNF,TNFAIP3,TNIP3,TRAF1,UCP2,VCAM1	491 (17)
	13-hydroxyoctadecadienoic acid		chemical - endogenous mammalian		-0.762		0.000371	CCR2,IL12B,NOS2,NR0B2	228 (7)
	SHARPIN		other		-0.765		3.99e-07	CASP1,CASP4,CXCL10,IL12B,ISG15,MLKL,RIPK3,RNF31,TNFAIP3	514 (13)
	lovastatin		chemical drug		-0.77		0.00494	ALB,ATF3,CCL2,CD86,CIITA,COTL1,CYP4F2,ENC1,FGF9,IFNG,IL10,IL1A,INSRR,IRF1,NOS2,RARRES2,SERPINE1,TBX21,TNF,TNFRSF8	490 (17)
	sodium selenite		chemical drug		-0.776		0.0427	BAX,IFNG,MYF5,TBXAS1,TNF
	GHRL		growth factor		-0.778		0.0224	ABCG1,AGRP,BAX,MYF5,NGF,PAX7,PCK1,PCSK2,TNF,UCP2
	diclofenac		chemical drug		-0.784		2.37e-05	AQP4,IFNG,IL10,IL1A,IL2RA,ITGAM,KCNA3,LBH,NOS2,SELL,TNF	574 (20)
	LGALS9		other		-0.784		4.38e-05	CCR5,CXCR4,FCGR3A/FCGR3B,HAVCR2,IFNG,IL10,IL21,TNF	497 (18)
	NLRP12		other		-0.81		1.02e-08	BCL3,CASP1,CXCR4,HLA-A,HLA-E,HLA-F,HLA-G,ICAM1,IFNG,IL1RN,MAP3K14,NOS2,PSMB8,TLR4,TNF	548 (14)
	tetrathiomolybdate		chemical drug		-0.816	bias	9.24e-05	IL1A,IL2RA,ITGAM,SERPINE1,TIMP1,VCAM1	557 (14)
	ADRB		group		-0.838		1.1e-06	ADAMTS4,ARG1,ATF3,BAK1,BAX,CASP3,CASP4,Ccl2,CCNE1,CD40,CD68,CDKN2A,CLEC4D,CXCL10,GSTA3,GSTA5,ICAM1,IFIT3,JUNB,KLHL6,LBH,NOS2,NR4A3,OASL,RSAD2,SLC40A1,SLC8A1,TRAF1	463 (14)
	CYP27B1		enzyme		-0.849		2.37e-05	CCL11,CCL17,CCL3L3,CCL4,CTLA4,IFNG,IL10,IL15,S100G,SLC8A1,TLR2	335 (10)
	TANK		other		-0.853		0.00107	Ccl7,Cxcl11,Cxcl9,IFIT1,IL12B,IL1A,NFKBIZ,NOS2,TNF	537 (17)
	EIF4EBP1		translation regulator		-0.859		0.0137	ARG1,CD40,IL10,IL1RN,IRF7,NOS2,SOCS1
	PRKAA		group		-0.864		0.000361	BAX,Ccl2,CXCL10,DUSP2,KLK3,NCF1,NCF2,NOS2,PCK1,STAT1,TNF	545 (19)
	medroxyprogesterone acetate		chemical drug		-0.865		1.02e-07	BAX,C15orf48,CAMK4,CASP3,CCL2,Ccl2,CCL4,CCL5,CCR5,CD40LG,CXCL10,CXCR4,ETS1,FMOD,GCH1,HGF,ICAM1,IFI35,IFNG,IL10,IL12B,IL15,IL1A,IL2RA,ITGB2,JUNB,LTB,RARRES2,SAMHD1,SLPI,TNF,WNT16	576 (18)
	MBP		other		-0.868		0.00014	CCL2,CD300A,CD40,FOXP3,IFNG,IL10,IL12RB2,TNF	603 (18)
	docosahexaenoic acid		chemical drug		-0.871		3.25e-07	ARG1,BAX,BCL2A1,BID,CASP8,CCL2,Ccl2,CCL4,CD40,CD80,CD86,Chil3/Chil4,CTLA4,CXCR4,FOXP3,IL10,IL12B,LOXL3,MLXIPL,MSTN,NOS2,NPC1L1,PCK1,PTAFR,SAA1,SELE,SERPINE1,SOCS3,TIMP1,TNF,TNFRSF1B,UCP2,VCAM1	422 (14)
	mir-10		microRNA		-0.871	bias	0.0198	ACVR1C,APAF1,ARG1,BAK1,BAX,CCL2,CD40,CD80,CD86,HDC,MYD88,PTPN18,PTPN7,TNF
	MDM2		transcription regulator		-0.872		0.0104	ATF3,BAX,CDKN2A,ELF4,ETS1,IGFBP6,IL1RN,LRMDA,LYZ,NR0B2,TIMP1,TNFSF10
	F7	3.367	peptidase		-0.877	bias	0.000561	CASP7,Ccl2,FGF5,FOSL1,ICAM1,PLAUR,PTGER2,TNF,VCAM1,ZFP36	463 (16)
	NR4A1		ligand-dependent nuclear receptor		-0.878		0.0112	ATF3,BCL2L11,CCL5,CD69,CST7,FASLG,FOXP3,GPD1,HDC,HK3,ICAM1,IFNG,IL10,IL12B,IL21,IL2RA,Ly6a (includes others),LY6E,MARCKSL1,NR4A3,PCK1,PDCD1,RAP1GAP2,RASSF4,SERPINE1,SLC37A2,TNF,TNFRSF9,TNFSF10,UCP2,VCAM1
	MMP8		peptidase		-0.882		0.0117	CCL3L3,CXCL10,HGF,IL10
	lactacystin		chemical - protease inhibitor		-0.883		0.00265	ACTB,ARHGDIB,ATF3,BAK1,BGLAP,CCL2,Ccl2,CCRL2,CD69,CFL1,CXCR4,FASLG,FOSL1,FTL,HLA-A,IL12B,KRT72,NOS1,NOS2,NR1H3,PFN1,SP7,SYK,TLR2,TNF,ULBP1	424 (15)
	SLC7A2		transporter		-0.896		9.24e-05	ARG1,CCL3L3,CCL4,Chil3/Chil4,CXCL10,Cxcl9
	alpha-tocopherol		chemical drug		-0.896	bias	0.00781	ALB,BAX,IFNG,IL1A,MMP19,TNF	503 (18)
	CBFA2T3		transcription regulator		-0.905		9.76e-05	Bst2,CD38,CD4,ITGAM,NCF1,PFKFB3,TLR9,TYROBP
	sodium bisulfide		chemical reagent		-0.905		0.0148	BAX,CASP3,CASP8,FASLG,ICAM1,IL10,NCF1,TNF
	METTL3		enzyme		-0.908		0.00859	ITGAM,SOCS1,SOCS3,TIMP1	330 (8)
	THRA		ligand-dependent nuclear receptor		-0.91		0.00908	CAMK4,CCL17,CCL2,Ccl2,CTSH,CXCL10,Cxcl11,ENG,FZD9,IRF1,MYF5,MYH6,PCK1,PCSK2,PTAFR,SERPINE1,TNF,TREM1	544 (22)
	TCF12		transcription regulator		-0.914		2.19e-10	CCR2,CD200R1,CD200R1L,CD3D,CD3G,CD4,CDKN2A,CXCR6,ELF4,FLT3,GJB2,HSD17B14,ICOS,IL10RA,IL18R1,IL18RAP,IL1RL1,IL2RB,IL7R,ITGA4,ITGB7,LCK,LILRB4,Ly6a (includes others),NR4A3,PTPRCAP,TLR1,TNFRSF8,VIPR2	351 (14)
	PP1		chemical - kinase inhibitor		-0.922	bias	0.00232	BCL2L11,CXCL16,CXCR4,IL1A,IL1RN,SERPINE1,SIRPA,TNF,VCAM1	426 (16)
	heme		chemical - endogenous mammalian		-0.924		9.45e-10	CCL11,Ccl2,CCL3L3,CCL4,CCL5,CD163,CD86,CXCL10,Cxcl9,CYBB,ICAM1,IFNG,IL10,IL12B,IL15,IL1A,NOS2,SELP,SPIC,TNF	490 (16)
	huperzine A		chemical drug		-0.927		0.00154	ACHE,CCL2,NGF,TNF
	tyrphostin AG 1296		chemical - kinase inhibitor		-0.927	bias	0.00607	Ccl2,CD38,ICAM1,ITGAM	553 (21)
	HDAC1		transcription regulator		-0.928		0.00546	APAF1,ASCL2,ATF3,BAX,CCL5,CCNE1,CD27,CD4,CDKN2A,COL9A1,DDX4,FOXP3,IL10,KDR,KLK3,LAT,MYO1F,NOS2,OLFM4,PCK1,PFKFB3,PREX1,PTPN6,RELB,SERPINE1,SLC8A1,Sprr2h,TBX5,TGM2,THEMIS,TNF,TUBB3	581 (20)
	rimonabant		chemical drug		-0.928		0.0115	CNR2,IL1RN,NGF,NOS2,SERPINE1,TNF
	suramin		chemical drug		-0.945		0.000196	ACTR3,CCL2,Ccl2,CD40,CD80,CD86,ICAM1,IL12B,MSTN	387 (15)
	NR0B2	4.985	ligand-dependent nuclear receptor		-0.957	bias	0.0233	ABCB4,ARG1,Ccl2,CD163,CYP7B1,HDC,NOS2,NR0B2,PCK1,SERPINE1,TIMP1,TNF
	BAR501		chemical reagent		-0.958		0.000816	Ccl2,IFNG,IL10,TNF
	KLF3		transcription regulator		-0.968		0.000347	ALDH3B1,ARID5A,BCL3,BTLA,CD69,CD93,CEACAM16,CFP,CMPK2,CSF2RA,CTSC,DOK3,EIF4E3,FAM49A,GAPT,GCNT1,GFI1,GIMAP1-GIMAP5,GIMAP8,GLIPR2,GNGT2,GPR174,IGF2BP3,ITGB7,KLHL6,LILRB3,MAP1S,MSN,NEURL3,RAP1GAP2,SCIMP,SELL,SLC28A2,SP140,STAT4,SUSD3,TDRD7,TES,TREX1,TRIM36,TYROBP,VAV1
	abscisic acid		chemical - endogenous non-mammalian		-0.97		9.24e-05	CCL17,CCL2,Ccl2,IL10,TLR4,TNF	516 (19)
	artesunic acid		chemical drug		-0.97		0.00174	BAX,CASP3,CCL2,TLR4,TLR9,TNF	472 (15)
	betulinic acid		chemical drug		-0.97	bias	0.00713	BAX,CYBA,NOS2,PTPN6,SELP,TIMP1,TLR4	492 (12)
	S-nitroso-N-acetyl-DL-penicillamine		chemical reagent		-0.976		0.00239	CCL2,CCNE1,FASLG,GRIA2,IFNG,IL12B,MARCKSL1,NOS2,TIMP1,TNF,TNNI3	492 (16)
	RXRA		ligand-dependent nuclear receptor		-0.982		0.00407	ABCB4,ABCG1,BGLAP,C1QA,CCL17,Ccl6,Ccl8,Ccl9,CD200R1L,CD38,CDKN2A,CTSB,CTSH,CXCL10,ENG,FTL,GPD1,HCK,IFNG,IGFBP6,IL10,IL12B,IL1A,KNG1,LYZ,MLXIPL,NPC1L1,NR0B2,NR1H3,OLR1,PCK1,PCSK2,S100G,SEMA4D,TNF	452 (16)
	xaliproden		chemical drug		-0.988		0.000816	ACHE,IFNG,NGF,TNF	254 (7)
	JAG2		growth factor		-0.99		0.0016	CCL24,CCL5,CCR1,CD40LG,IL10RA,IL1A,IL1RN,IL36B,TNF
	mir-181		microRNA		-0.998	bias	1.85e-05	BCL2L11,CD163,CD69,CDKN2A,GRIA2,ICAM1,IFNG,IRF8,NOS2,NOVA1,PTPN22,SLC47A1,TGM2,TNF,VCAM1	493 (16)
	ICAM5		other		-1		0.000131	CD40LG,CD69,IFNG,IL2RA
	propylthiouracil		chemical drug		-1		0.000273	AGRP,AQP4,CD69,ENPEP,GBP4,GSN,LGALS1,LRRC4,Ly6a (includes others),MYH6,NRP1,PCOLCE2,PCSK2,ROPN1L,S100G,SLC13A3,SLC2A5,Stfa1 (includes others),Stfa2/Stfa2l1
	CTSE		peptidase		-1	bias	0.000816	CD40,CD80,CD86,CTSB	256 (7)
	TSPO	1.046	transmembrane receptor		-1	bias	0.000816	ICAM1,TNF,TSPO,VCAM1	405 (15)
	PIAS4		transcription regulator		-1	bias	0.00232	ALB,Cxcl9,IL12B,IRF1,SERPINE1	491 (17)
	ganglioside GD3		chemical - endogenous mammalian		-1	bias	0.00261	CD40,CD80,ICAM1,IL10	487 (15)
	IL4I1	2.517	enzyme		-1	bias	0.00261	CCL2,CD247,IFNG,IL1A	429 (12)
	N-cor		group		-1	bias	0.00278	C1QA,CCL5,Ccl8,CCR1,CTSB,CXCL10,IL1A,OLR1,PCK1,RAB20,RGL1,SEMA4D,SHISA5,SOCS1,TBX5,USP18	357 (13)
	CLCN5		ion channel		-1		0.00327	B2M,Ccl2,CCNE1,CTSB,IL12B
	KCNA3	3.782	ion channel		-1		0.0041	CTLA4,IFNG,IL10,IL2RA	177 (3)
	plumbagin		chemical toxicant		-1	bias	0.00781	BAK1,BAX,BCL2A1,BIRC3,CYBB,PTPN6	467 (15)
	ethylenediaminetetraacetic acid		chemical drug		-1		0.0117	BCL2A1,IFNG,SELPLG,TNF
	gallic acid		chemical - endogenous non-mammalian		-1	bias	0.0155	BAX,GRB2,SELP,VCAM1
	ACTL6A		other		-1		0.0163	APAF1,BCL2L11,FASLG,Gzmb,IFNG,TBX21
	MAPK8IP1		other		-1		0.0188	EOMES,GRIN2A,IFNG,TBX21,TNF
	SFTPD		other		-1		0.0188	CCL2,Ccl2,CTLA4,IL10,TNF
	1810019D21Rik		other		-1		0.0259	APOBEC1,APOL6,HGF,ITGB2,KCNN1,Mcpt8,PADI1,PLA2G7,STYK1
	niacinamide		chemical - endogenous mammalian		-1.009		0.00483	BAX,BCL2A1,CCL2,CD40,FOXP3,ICAM1,IL10,IL15,IRF1,ITGAM,JUNB,NOS2,RUNX3,TNF	375 (12)
	coenzyme Q10		chemical drug		-1.016		0.00397	BAK1,BAX,GRIN2A,IL10,IL15,NOS2	467 (14)
	prostaglandin E2		chemical - endogenous mammalian		-1.018		5.79e-25	ABCG1,ARG1,ATF3,BAK1,BAX,BCL2L11,BIRC3,C5AR1,CASP1,Casp12,CASP14,CASP3,CASP4,CASP7,CCL2,Ccl2,CCL3L3,CCL4,CCL5,CCR1,CCR5,CCR7,CD226,CD274,CD300E,CD40,CD69,CD80,CD86,Chil3/Chil4,Clec2d (includes others),CST7,CTLA4,CXCL10,CXCR3,CXCR4,CYTIP,ENTPD1,ETS1,FASLG,FMOD,FOSL1,FOXP3,GCNT1,Gzmb,HDC,ICAM1,IDO1,IFNG,IL10,IL12B,IL12RB1,IL15RA,IL1A,IL1RN,IL27,IL2RA,IL2RG,IL4I1,IL7R,IRF1,ITGA5,ITGAM,JAK3,MMP19,NCR1,NOS2,NR1H3,NRP1,OSM,PKN1,PTGER2,PTGER4,RGS2,SELL,SOCS3,SP7,TBX21,TNF,TNFSF14,TREM1,UCP2	621 (16)
	PTGDR		G-protein coupled receptor		-1.023		0.00159	Ccl2,IFI16,IFNG,NOS2,TNF	427 (13)
	TAP1	3.578	transporter		-1.028	bias	0.000414	EIF2AK2,HLA-A,IFIT1,OAS1,PSMB9,TNF	308 (7)
	butyric acid		chemical - endogenous mammalian		-1.03		4.3e-09	ACHE,ACP2,ALB,BAK1,BAX,BCL2A1,C7,CASP3,CCNE1,CCR1,CCR5,CD300C,CD80,CD86,CDKN2A,CXCR4,F10,FES,GBP2,GRN,GSN,ICAM1,IFI16,IFI30,IFIT1,IFIT3,IFNAR2,IFNGR2,IL10,IL12B,IL18BP,IL18R1,IL1RL1,INPP5D,INPP5J,IRF1,IRF2,ITGA5,ITGAM,ITGB7,KLK3,LY6E,MPP3,MVP,NAMPT,NFKB2,NOS2,NRP1,OAS2,PCK1,PLCB2,PLSCR1,POU2F2,PSAP,PTAFR,PTPN7,PTPRN,S100G,SERPINE1,SIPA1,SOCS3,STAT2,SYK,TGM2,TIMP1,TNF,TNFAIP2,TXK	594 (16)
	LAT2	2.145	other		-1.04	bias	0.0041	CCL3L3,IL10,IL12B,TNF	397 (18)
	LYN	2.59	kinase		-1.049		8.84e-13	BAK1,BCL2A1,BCL2L11,BCL3,C5AR1,Ccl2,CCL3L3,CCL4,CCL5,Ccl7,Ccl9,CD22,CD40,CD80,CD86,CDKN2A,DAXX,ETS1,FCGR2B,IFNG,IL1A,KLRB1,NFKB2,NFKBIZ,SOCS1,SOCS3,TNF,TNFRSF14,TRAF1	548 (16)
	ADA	1.459	enzyme		-1.054	bias	0.000108	ADA,CCL11,CCL17,Ccl2,CCL24,DCK,SERPINE1,TIMP1,TNF	438 (19)
	TWIST1		transcription regulator		-1.054		0.000956	BAX,BCL2L11,BGLAP,CASP3,CCL2,Ccl2,CD40,CDKN2A,CHAD,CHI3L1,EGFL6,ETS1,FMOD,FOSL1,GSN,KCNN4,RELB,RUNX3,SDC3,SLC28A3,SPOCK2,TBX21,TNF,ZYX	536 (19)
	TRIM8		other		-1.06		0.000816	CCL5,IFIT2,SOCS1,TNF	450 (17)
	NPC2	1.503	transporter		-1.066		0.000147	Ccl2,CTSB,PTGER2,PTGER4,STAT1,STAT2,STAT4,TLR4,TNF	535 (15)
	3-hydroxyanthranilic acid		chemical - endogenous mammalian		-1.067		0.000371	FOXP3,IFNG,NOS2,VCAM1	607 (18)
	2',3'-dialdehyde ATP		chemical reagent		-1.067	bias	0.00261	BAX,CXCL10,NOS2,TNF	508 (19)
	RNF128	1.011	enzyme		-1.067	bias	0.0117	CD247,IFNG,TFR2,TNF
	mir-132		microRNA		-1.067		0.0192	CCL2,Ccl2,GRIN2A,IFNG,STAT4,TNF
	ADAM15		peptidase		-1.072		0.0155	CCL5,IFNG,KDR,TNF
	glycine		chemical - endogenous mammalian		-1.085		0.000165	ALB,CCNE1,IL10,ITGAM,NOS2,TLR4,TNF	588 (22)
	ANGPT1		growth factor		-1.086		0.000238	ADAMTS4,APLN,BAX,CCL2,CDKN2A,DUSP5,FASLG,HOXB4,ICAM1,SELE,VCAM1	474 (19)
	Cdc42		enzyme		-1.089		1.73e-05	BID,CASP1,Ccl2,CD86,CTSB,CTSH,CTSZ,FASLG,GFI1,NPC2,SPI1,TNF	443 (17)
	ISG15	5.582	other		-1.091	bias	0.000816	DDX58,IFITM3,IFNG,OAS1	296 (7)
	NCF4	2.027	enzyme		-1.091		0.0041	CCR1,FUT4,IFNG,TNF	306 (10)
	plicamycin		chemical drug		-1.103		0.000348	ADAMTS4,B4GALT5,BAK1,CCL2,CYP2E1,CYP4V2,GJB2,GPD1,IER5,KCNA3,KDR,Marcks,OLFM1,PLAUR,SEMA7A,SERPINE1,SLC40A1,SOCS3,TIMP1	535 (17)
	TBX3		transcription regulator		-1.103		0.0199	CDKN2A,GJA5,LBH,SCN5A
	CD274	4.815	enzyme		-1.105		4e-08	ATG9B,CCL3L3,CD226,CD69,CD86,CXCR3,FOXP3,Gzmb,ICAM1,ICOS,IDO1,IFNG,IL10,PDCD1,PDCD1LG2,TNF,TNFSF10	529 (17)
	TNFRSF21		transmembrane receptor		-1.109	bias	0.00597	CASP3,CD28,CTLA4,IL10,IL2RA	453 (12)
	SCGB1A1	-1.085	cytokine		-1.117	bias	0.0154	CCL11,FASLG,IFNG,ITGB2,SELL
	PPARG		ligand-dependent nuclear receptor		-1.12		0.00758	ABCG1,ACOD1,ADRB3,APAF1,ARG1,BAX,BGLAP,CCL11,CCL17,CCL2,Ccl2,CCL5,CCR7,CD274,CD40,Cxcl3,CYBA,ETS1,FOSL1,GPD1,GSTA3,HGF,ICAM1,IFNG,IGFBP6,IL10,IL2RA,KLK11,MYD88,MYF5,NCF1,NOS2,NR1H3,OLR1,PCK1,PFKFB3,RAB20,RARRES2,RGL1,SAA1,SELE,SERPINE1,SHISA5,SOCS1,SOCS3,TBXAS1,TLR4,TNF,TNFSF10,UCP2,VCAM1	599 (17)
	PSEN1		peptidase		-1.121		5.93e-06	ABCG1,ACTB,ALB,ARL11,ATP1A3,BASP1,BAX,C1QA,C1QB,C1QC,C1R,C1S,C3AR1,Casp12,CASP3,CCL3L3,CCL4,CCL5,CCR5,CD74,CFL1,CKB,CTSC,CTSZ,CYFIP2,CYTIP,EPM2A,FASLG,GNG2,GRIN2A,HLA-E,IFNG,IL10,IRF5,IRF7,KCNAB2,Klra7 (includes others),LFNG,MSR1,NOS1,NOS2,PCP4,PLVAP,PSEN2,PSTPIP1,RYR3,SELPLG,SOCS1,Sp100,TNF,TUBB2B,TUBB3,TUBB6,WARS1	601 (22)
	GW3965		chemical reagent		-1.13		4.71e-07	ABCG1,Ccl2,CCL4,CCL5,Ccl7,CD38,CD80,CD86,CH25H,CLEC4E,CXCL10,CYTIP,GNG2,GNGT2,GRAP2,IL12B,IL1RN,MLXIPL,NOS2,NR1H3,PKIB,RGS1,Serpinb6b,SOCS3,TNF,TNFSF14	490 (18)
	CD180	3.965	other		-1.131		0.000161	BCL2A1,CD80,CD86,IL10,TLR9,TNF	444 (19)
	16,16-dimethylprostaglandin E2		chemical - endogenous mammalian		-1.131		0.00261	IL27,PTGER2,PTGER4,TNF	266 (7)
	NHLH2		transcription regulator		-1.131		0.0155	ADGRE1,ADRB3,CD68,UCP2
	H89		chemical - kinase inhibitor		-1.132	bias	0.00336	ADORA2A,BAK1,BAX,BGLAP,Ccl2,CCL5,CD80,COL10A1,ENTPD1,IL10,NOS1,NOS2,NTS,PPP1R16B,SAA1,SERPINE1,SH2D2A,TNF,TREM1,UCP2,VCAM1	406 (15)
	5A apoA-I mimetic peptide		chemical reagent		-1.134	bias	2.31e-05	ARG1,CCL11,CCL17,CCL24,Ccl7,Chil3/Chil4,IL10
	MSX2		transcription regulator		-1.134		0.0489	AQP4,BGLAP,COL10A1,FOXN1,SP7,WNT3A
	HLA-G	2.897	other		-1.145		9.24e-05	CCR2,CD8A,CXCR3,CXCR4,IFNG,LILRB4	346 (7)
	zidovudine		chemical drug		-1.153		0.00014	BCL3,BID,CASP8,CCL2,CDKN2A,IFNG,IL12B,STAT1
	GJA1		transporter		-1.154		1.26e-05	BGLAP,CCL2,CD40,CD69,CDKN2A,GJB2,ICAM1,IL10,IL2RA,NOS2,TNF	459 (19)
	HHEX	1.377	transcription regulator		-1.154		0.000901	CTLA4,ENG,FOXP3,IL2RA,KDR,NRP1
	magnolol		chemical - endogenous non-mammalian		-1.154		0.00778	BAX,IL10,NOS2,TLR4,TNF	489 (18)
	SAMHD1	3.325	enzyme		-1.154	bias	0.0117	DDX58,NFKB2,SAMHD1,TNF
	lipoxin A4		chemical - endogenous mammalian		-1.167		1.03e-06	CCL2,Ccl2,CCR5,FPR2,ICAM1,IFNG,IL10,IRF5,NOS2,SELE,SERPINE1,TIMP1,TNF	412 (17)
	PSEN2	1.068	peptidase		-1.183		0.00278	ACTB,BAX,C1QA,C1QB,C3AR1,CASP3,CD74,CTSC,CTSZ,CYTIP,HLA-E,KCNAB2,Klra7 (includes others),PSEN2,PSTPIP1,Sp100	553 (16)
	calcitriol		chemical drug		-1.184		1.07e-06	ALB,BAK1,BATF,BAX,BCAT1,BCL3,BGLAP,C15orf48,CASP7,CCNE1,CD40,CD69,Clec2d (includes others),CTLA4,CXCL10,CYBB,CYP3A7,DOK5,ENPEP,FBN1,FOXP3,GLRX,HOXB4,IFNG,IL10,IL10RA,IL12B,IL1A,IL1RN,IL21,IL2RA,IRF7,ISG15,ITGA4,ITGAM,ITGAX,ITGB7,KLK5,KLK7,KRT23,LBH,LGALS1,LILRB4,Ly6a (includes others),MYD88,MYF5,NGF,NOD2,OSTN,PADI1,PADI3,PINK1,PTGER2,RAB32,RSAD2,S100G,S1PR2,SERPINB7,SERPINB9,SLC7A7,SLC8A1,SOCS3,TAP1,TBX21,TLR2,TLR3,TLR4,TLR7,TLR8,TNF,TNFAIP3,TNFSF10,TSPO,UCP2	550 (16)
	lactic acid		chemical - endogenous mammalian		-1.191	bias	1.74e-05	AQP4,ASIC3,CCL17,CCL2,CLEC4E,CXCL10,Gzmb,IFNG,NCR1,PCK1,PRF1	514 (17)
	dimethyl sulfoxide		chemical drug		-1.191	bias	5.96e-05	ACTB,BGLAP,C1QTNF3,CNR2,COL22A1,CYP2E1,IFI16,ITGAM,ITGB2,MEFV,MYH6,NCF1,PTK2B,RAMP1,SELP,SMPD3,SP7,SPI1,TBX5,TNF,UBE2L6,VCAM1,WNT3A	573 (19)
	SLC4A1		transporter		-1.192		0.0117	CD47,FCER1G,FCGR1A,FCGR2A
	RBM5		other		-1.193		0.00452	BIRC3,CD69,CDKN2A,ICAM1,IFITM3,ISG15,PIM1,TRAF1,UCP2
	oxophenylarsine		chemical reagent		-1.195		0.00859	BCL2L11,GSTA5,NOS2,SELE	250 (7)
	ATG7		enzyme		-1.197		0.00311	BCL2L11,CASP3,CASP7,Ccl2,CCL4,CTSB,IFIH1,IFNG,IL10,MSR1,SOCS3,TLR4,TNF	635 (16)
	HDC	2.175	enzyme		-1.202		0.0309	HDC,IFNG,SELP,TNF
	DMD		other		-1.206		0.0444	ACHE,AQP4,C1QB,CYFIP2,GDAP1,GJA5,GPD1,HTR2B,IFIT1B,KCNA7,KY,LYZ,Marcks,MPEG1,MSTN,MYBPC3,MYH13,MYOM2,NOS1,RAP1GAP2,RIPOR2,Tmsb4x (includes others),WFDC1
	ABCA1		transporter		-1.207		0.00174	ABCG1,Ccl2,CCL3L3,IL12B,MYD88,NAMPT,NOS2,SELP,TLR4,TNF	502 (17)
	Cyp2c23		enzyme		-1.208		0.000901	Ccl2,CCR2,CD86,ITGAM,MS4A7,Stfa2/Stfa2l1
	UBA7	3.23	enzyme		-1.209		1.02e-05	DDX58,DHX58,IL10,ISG15,OAS1,TNF	452 (16)
	zerumbone		chemical - endogenous non-mammalian		-1.213		0.0269	BCL2A1,BIRC3,CASP3,ICAM1,TRAF1
	IL15RA	1.031	transmembrane receptor		-1.227		9.7e-08	CD226,CD244,CD84,IL10,IL2RA,ITGAX,Klra7 (includes others),KLRC1,NCR1,SPN,TNF	560 (22)
	ganglioside GD1a		chemical - endogenous mammalian		-1.231		9.4e-05	CD40,CD80,HGF,IL10,TNF	409 (15)
	NKX2-1		transcription regulator		-1.231		0.000376	BCL2A1,CA4,CA8,CD74,CHAD,COL9A1,DCK,Ear2 (includes others),ENC1,FGFR4,HCK,HLA-A,Hmga2,IGFBP6,LCK,LSP1,LYZ,NAPSA,PDPN,Plscr2,RAC2,S100G,Saa3,SCGB1A1,Serpinb6b,SERPINB9,SERPINE1
	SUMO1		enzyme		-1.231		0.0224	ALB,CXCL10,MYH6,NOS2,NR0B2,TAP1
	sunitinib		chemical drug		-1.236		0.000369	BAK1,BCL2L11,CD69,CXCL10,Cxcl11,ICAM1,IFNG,IL2RA,ITGA4,ITGAL,ITGB2,KDR,PDCD1	486 (17)
	chondroitin sulfate A		chemical - endogenous mammalian		-1.236	bias	0.00232	CASP3,CASP7,IFNG,STAT4,TIMP1	404 (9)
	obeticholic acid		chemical drug		-1.24		0.00611	ABCB4,Ccl2,CD68,ICAM1,IL10,NR0B2,PCK1,TIMP1,TNF	433 (15)
	IL11RA	-1.178	transmembrane receptor		-1.242	bias	5.92e-12	CCL11,CCL17,Ccl2,CCL3L3,CCL4,CCL5,Ccl6,Ccl7,Ccl8,CCNE1,DUSP5,FOXP3,HGF,ICAM1,IL4R,JUNB,PIM1,SAA1,SELP,SOCS3,TIMP1	528 (18)
	1,25-dihydroxyvitamin D		chemical drug		-1.254		4.19e-07	MN1,MSTN,SOCS1,SPI1,TLR1,Tlr11,Tlr12,TLR2,TLR3,TLR4,TLR7,TLR8,TLR9,TNF
	GSK3A		kinase		-1.257	bias	2.63e-06	BAX,KDR,MYH6,PDCD1,SELP,SERPINE1,TNF,TNFSF10,TNNI3	518 (14)
	NR1H2		ligand-dependent nuclear receptor		-1.26		2.66e-07	ABCG1,Ccl2,CCL4,CCL5,Ccl7,CCR7,CD38,CH25H,Chil3/Chil4,CXCL10,Cxcl11,CXCL16,DDX60,GBP4,IFIT2,IFNG,IL1RN,ITGAL,ITGAX,NOS2,NR1H3,Saa3,TNF,TNFRSF9	472 (19)
	NQO1		enzyme		-1.265		2.71e-10	BAX,BIRC3,C5AR1,CCL5,Ccl6,Ccl8,Ccl9,CCR1,CCR2,CSF3R,CXCR3,CXCR4,DOCK2,FPR1,NOS2,SPI1,VCAM1	513 (14)
	nilvadipine		chemical drug		-1.265		1.08e-05	ADA,CASP14,CASP3,CD38,CLEC10A,GABRP,GALR2,SDCBP,TEP1,TNFSF8
	fucoidin		chemical reagent		-1.265		3.14e-05	BAK1,BDKRB1,CASP3,CCL5,IFIT1B,IRF7,ISG15,NOS2,TNF,TNFSF10	547 (17)
	ADORA2B		G-protein coupled receptor		-1.265		5.59e-05	ARG1,CCL11,CCL17,Ccl2,CD86,IL10,NOS2,SERPINE1,SP7,TIMP1,TNF	500 (17)
	ACOX1		enzyme		-1.265		0.0346	C9,CYP7B1,GNMT,GSDMC,HAL,HLA-DQA1,HLA-DRB5,KRT23,LGALS3BP,NR1H3,PIPOX,PLSCR1,RGN,RGS2,Saa3,TRPV2,UCP2
	pioglitazone		chemical drug		-1.274		0.00011	ABCG1,ADRB3,BAX,CASP3,Ccl2,CD80,CD86,CMKLR1,CXCL10,FOSL1,FOXP3,ICAM1,IFNG,IL1RN,ITGAM,KLK3,NCEH1,NCF1,NCF2,NOS2,NR4A3,SERPINA12,SERPINE1,TNF,TNFRSF11A,TNFRSF1B,UCP2	523 (19)
	DOK1	1.447	kinase		-1.276		6.08e-06	CD69,DOK1,FOXP3,IL2RA,STAT4,TBX21,TNF	598 (19)
	epicatechin		chemical drug		-1.276		0.047	Cd52,NOS2,PARVG,PITPNM1,PLA2G15,PTPN6,TNF
	rofecoxib		chemical drug		-1.285	bias	0.00597	BCL2L11,NCF1,NGF,NOS2,TBC1D9	355 (11)
	GPR132	3.091	G-protein coupled receptor		-1.287		0.000644	CCL17,Ccl2,ICAM1,IFNG,SELE	531 (14)
	FABP5		transporter		-1.3		0.000901	FOXP3,IFIT3,IL21,ISG20,Oas1b,SOCS3	436 (11)
	FOXO4		transcription regulator		-1.308		0.000952	APLN,BCL2L11,C1QA,CASP8,CH25H,EDNRB,ENPEP,FASLG,FMOD,IL10RB,ITGAM,ITGB2,LCP2,NAMPT,Prg4,SELL,SERPINE1,VCAM1	314 (10)
	NTN1		other		-1.309	bias	0.000498	ACTB,CCL11,Ccl2,CTSB,IFNG,IL10,TNF	515 (20)
	CYP7A1		enzyme		-1.309		0.000923	ABCG1,Ccl2,CYP7B1,NOS2,NPC1L1,TIMP1,TNF	478 (17)
	glutathione		chemical - endogenous mammalian		-1.311		0.00857	ALB,ATF3,BAX,BCL2L11,Ccl2,CCL3L3,IL27,SERPINE1,TNF,TNFRSF8,VCAM1	510 (17)
	NR1H4		ligand-dependent nuclear receptor		-1.314		0.0347	ABCB4,ABCG1,APOC2,BAK1,Ccl2,CCNE1,CDKN2A,FABP7,GSTA3,HK3,IFNG,ITGAM,KNG1,NOS2,NPC1L1,NR0B2,PCK1,RARRES2,TIMP1,TNF
	staurosporine		chemical - kinase inhibitor		-1.318		1.51e-07	BGLAP,CASP3,CCL4,Ccl6,CD28,CD53,CSF3R,CYP2E1,FCGR2A,FOSL1,HDC,ICAM1,IFIT2,ISG15,ITGB2,KCNA3,LILRB4,NCF1,NOS2,PCK1,PIM1,PINK1,SELE,SELL,SERPINE1,Srgn,STAT4	589 (17)
	SUMO3		other		-1.321		9.59e-06	Bst2,CD38,CXCL10,CXCL16,GRB14,HLA-G,HMGA1,ISG15,LY6E,PML,PNP,TAP1	472 (12)
	eicosapentenoic acid		chemical drug		-1.322		0.00183	CCL2,CCR5,CD40,CD80,CD86,FBN1,IL10,IL12B,IL2RA,ITGAX,MLXIPL,NPC1L1,SERPINE1,SPI1,TNF,TNFRSF1B	459 (16)
	6-mercaptopurine		chemical drug		-1.342	bias	0.000374	CCR7,CXCL10,NR4A3,TNFSF10,VCAM1	325 (7)
	ADCY7		enzyme		-1.342		0.000374	IL1RL1,TLR1,TLR4,TLR9,TNF
	neomycin		chemical drug		-1.342	bias	0.00159	CXCL10,Cxcl11,Cxcl9,IFNG,IL10	470 (20)
	HRH3		G-protein coupled receptor		-1.342		0.00277	ADRB3,CLEC4D,CXCL10,CXCR3,FPR2,IFNG,NNAT,PCOLCE2,SLPI	407 (16)
	8-(4-chlorophenylthio)-guanosine-3', 5'-cyclic monophosphate		chemical reagent		-1.342		0.00778	Ccl2,CCL3L3,Ccl7,NOS2,TNF	396 (17)
	DUSP5	1.277	phosphatase		-1.342	bias	0.0125	CH25H,CRCT1,DUSP2,SLPI,ZFP36
	WLS		other		-1.342		0.0154	Ccl2,Ccl6,FGF9,IL36B,WNT3A
	CFTR		ion channel		-1.353		0.00282	CA4,CCL5,CYP4V2,NFKBIZ,NOS2,SAA1,Saa3,SLFN12L,Slfn2,SOCS3,STAT1,Tmsb4x (includes others),TNF,TNFAIP3	550 (19)
	fludarabine		chemical drug		-1.353		0.0138	CCNE1,FASLG,IRF1,NOS2,STAT1,TNF
	ARRB2	1.836	other		-1.359		0.000868	Ccl2,CCR2,IFNAR1,IL10,JUNB,NFKBIZ,SERPINE1,STAT1,TNF	379 (14)
	CD200		other		-1.362		2.01e-11	CCL3L3,CD80,CLEC7A,FOXP3,IDO1,IFNG,IL10,IL4R,ITGAL,MYF5,NOS2,TLR2,TLR4,TNF	581 (14)
	PTPN6	2.296	phosphatase		-1.367		1.24e-10	BAX,CASP3,Ccl2,CCL3L3,CCR7,CD5,CD86,CDKN2A,CYBB,ETS1,IL10,IL12B,IL27,IRF1,ITGB2,LYN,NCF2,PTPN6,TBX21,TIMP1,TNF	470 (13)
	ATP-gamma-S		chemical reagent		-1.372		3.89e-15	CCL2,CCL24,CCL4,CCR1,CCR5,CCR7,CD300E,CD40,CD69,CD72,CD86,CD8A,CST7,CXCR4,IDO1,IL10,IL15,IL15RA,IL1A,IL2RA,IL7R,MMP19,MPEG1,NCF2,NRP1,TLR1,TNF,WARS1	587 (15)
	ADORA2A	2.353	G-protein coupled receptor		-1.373		0.0105	ATP1A3,CCL17,Ccl2,CD28,CKB,CXCL10,HHIP,IFITM3,IFNG,IL10,IL12B,Morrbid,NOS2,NR4A3,PDCD1,SELE,TNF,TUBB3
	HOXA10		transcription regulator		-1.373		0.0254	ACTB,ALOX5AP,BCL2L11,CSF3R,CSTA,CYBB,CYP2E1,FCER1G,GFI1,GSTA3,HLA-DQA1,HLA-DQB1,LYZ,MSN,NCF2,PCP4,PDPN,PTGER4,RHOG,WNT10B,XDH
	pifithrin alpha		chemical reagent		-1.387	bias	0.0226	BAX,FASLG,PSEN2,SH2D1A,XAF1
	INPP5D	2.135	phosphatase		-1.395		2.92e-07	ARG1,CD69,CD80,CD86,CD93,Chil3/Chil4,FLI1,FOXP3,IFNG,IL10,IL12B,IL2RA,SELP,TNF	511 (22)
	IL2RA	3.06	transmembrane receptor		-1.4		9.76e-05	CD86,GZMA,Gzmb,IFNG,IL10,IL15RA,PRF1,TNF	597 (19)
	chlorogenic acid		chemical drug		-1.4	bias	0.00994	CASP3,CCL2,TLR4,TNF,VCAM1	518 (18)
	palmitoleic acid		chemical - endogenous mammalian		-1.406		0.00159	CLEC10A,IL10,NOS2,TNF,VCAM1	407 (13)
	ursolic acid		chemical drug		-1.408		0.0286	ATF3,BAX,CASP3,CD69,CXCR4,NOS2,OLR1,TLR4,VCAM1
	IL27RA	1.91	transmembrane receptor		-1.41	bias	1.06e-12	CCR5,CD69,CD80,CD86,CXCL10,Cxcl11,Cxcl9,EBI3,IFNG,IL10,IL12B,IL21,IL27,IL2RA,LTB,SOCS3,STAT1,TBX21,TNF	565 (17)
	naltrexone		chemical drug		-1.412	bias	0.00174	CDKN2A,FASLG,IFNG,NOS2,PCSK2,PRF1	559 (17)
	andrographolide		chemical drug		-1.414		0.000137	BAX,CASP3,CCL11,ICAM1,NOS2,RGN,SELE,TIMP1,TNF,VCAM1	510 (18)
	cyclosporin A		biologic drug		-1.42		2.55e-15	ACHE,ADORA2A,ATF3,BATF,BAX,BCAT1,BCL2L11,BIRC3,C4A/C4B,CASP1,CASP3,CASP7,CCL11,CCL2,CCL4,CCL5,CCR5,CCR7,CD163,CD40,CD40LG,CD6,CD68,CD80,CD86,CD8B,CTLA4,CXCR3,CXCR4,CYBA,EDNRB,EFEMP2,FASLG,FBLIM1,FCGR2A,FOXP3,FXYD5,GNPDA1,GZMA,ICAM1,ICOS,IFNG,IL10,IL12B,IL12RB2,IL1A,IL21,IL2RA,ITGAL,ITGB7,KDR,KLRD1,LAT,LYN,LYVE1,Ms4a6b,NOS1,NOS2,PAX7,PRF1,PSMB10,PSMB8,RFTN1,SDCBP,SELE,SELL,SERPINE1,SLAMF1,SLC8A1,SNRPN,SOCS1,TBX21,TFEC,TIMP1,TNF,TNFSF10,TNFSF14,UPP1,VCAM1,WNT3A,XAF1,XCL1,XCR1	489 (14)
	SB-431542		chemical reagent		-1.426		7.66e-05	ASCL2,C5AR1,CCL17,Ccl2,Ccl7,CCR2,CD69,CDKN2A,CLIC4,ECSCR,EOMES,GAL,GJB2,GJB6,IFNG,IL10,Kcnn2,PTX3,SERPINE1,SP7,TNFSF10	579 (21)
	neuroprotectin D1		chemical - endogenous mammalian		-1.432		0.00778	BAX,BCL2A1,IL10,TNF,TNFAIP2	658 (19)
	rituximab		biologic drug		-1.432		0.00994	ADORA2A,BAX,BCL2A1,FASLG,IL10	397 (15)
	BTK	1.716	kinase		-1.443		9.12e-24	BCL2A1,BTK,CCL4,CCNE1,CCR7,CD2,CD274,CD38,CD40,CD69,CD86,CDKN2A,CXCL10,CXCR4,ENPEP,ETS1,ICOS,IFI35,IFIT1,IFIT3,IFNG,IL10,IL10RA,IL12B,IL1A,IL21R,IL27,IL2RA,IL4I1,IRF1,IRF9,ISG15,ISG20,ITGAX,LILRB4,MTHFD2,NFKB2,OAS2,OAS3,PIM1,RELB,SELP,SPI1,SPN,STAT1,TLR9,TNF	493 (15)
	dimethyl fumarate		chemical drug		-1.446		0.00232	CCR7,IFNG,IL10,KDR,SELE	472 (15)
	zinc sulfate		chemical drug		-1.452		0.0125	IDO1,IL10,IL12B,NOS2,TNF
	xanthohumol		chemical drug		-1.471	bias	0.0489	BIRC3,ICAM1,MYH6,NOS2,TLR4,TNF
	mastoparan		chemical toxicant		-1.477	bias	0.000374	CXCL10,IL12B,NOS2,SELE,TNF	449 (20)
	sildenafil		chemical drug		-1.486		0.0386	AIF1,CASP3,Chil3/Chil4,CYBB,NOS2,TNF
	N4BP1	1.156	other		-1.491		0.000374	HLA-A,JUNB,MAP3K14,NFKB2,RELB	458 (12)
	wortmannin		chemical - kinase inhibitor		-1.492		6.09e-07	ATF3,BAX,BCL2L11,BGLAP,CASP3,CCL2,Ccl2,CCL4,CCL5,CDKN2A,CKB,CXCL10,CXCL16,CYP2E1,ENTPD1,FASLG,GPD1,ICAM1,IFNG,IL10,IL12B,IL2RA,IRF1,IRF8,ITGAM,MSN,MSR1,NOS2,NR4A3,SAMSN1,SELE,SERPINE1,SOCS3,TNF,TNFSF10,VCAM1	497 (18)
	MYC		transcription regulator		-1.494		0.000121	ACOD1,ACTB,ALB,ARG1,ARHGAP25,ASCL2,ASPRV1,ATP13A2,BAX,BCAT1,BCL2A1,BCL2L11,CASP1,CASP3,CASP8,Ccl6,CCNE1,CD274,CD47,CD48,CD69,CD86,CDKN2A,CIAO2A,CLIC4,CNTNAP2,CTSB,CXCL10,CYFIP2,DLX3,DUSP2,DUSP5,Ear2 (includes others),EBI3,EOMES,ERAP1,FASLG,FBN1,FGF5,FMOD,FOSL1,FOXE1,GBP2,GBP3,GBP4,GDF3,GRHL3,HLA-A,HLA-E,HMGA1,ICAM1,IER5,IFI16,IFI35,IFI44,IFIH1,IFIT1,IFIT2,IFIT3,IKZF1,IL10,IL12B,IRF7,IRF9,ISG20,ITGAL,ITGAM,ITGAX,KDR,KHDC3L,LENEP,LGALS1,LGMN,LRMP,Ly6a (includes others),LYZ,MAP4K1,MSN,MTFR2,MTHFR,MYD88,NGF,NMI,NOCT,NRP1,OAS1,OASL,Oasl2,PCK1,PFKFB3,PLAUR,PLSCR1,PML,PRPH,PSMB8,RIN3,RSAD2,SDCBP,SERPINE1,SLC11A1,SLC38A1,SNRPN,SPN,Sprr1b,Sprr2b,Sprr2d,Sprr2h,STAT1,TES,TESPA1,Tgtp1/Tgtp2,TIMP1,TLR7,TNF,TNFRSF8,TNFSF10,TNNI3,TRIM5,TSPO,ULBP1,USP18,VCAM1,ZFP36	531 (15)
	benzoic acid		chemical - endogenous mammalian		-1.497		3.61e-06	CD68,FOXP3,ITGAM,ITGAX,NOS2,TNF	484 (13)
	HLX		transcription regulator		-1.498		0.0298	CDKN2A,FER1L6,ICAM1,IFNG,IL4R,KYNU
	bortezomib		chemical drug		-1.505		8.6e-08	ATF3,BAK1,BAX,BCL2A1,BCL2L11,BGLAP,BIRC3,CASP1,CASP7,CASP8,Ccl2,CCL4,CCL5,Ccl9,CDKN2A,Chil3/Chil4,CSF2RA,CSF2RB,CXCL10,Cxcl9,CXCR4,CXCR6,FANCA,FASLG,ICAM1,IFNG,IL10,IL10RB,IL12B,IL2RA,ITGA4,NOS2,PKIB,RSAD2,SAA1,SH3BP2,TLR7,TLR8,TLR9,TNF,TNFSF10,ULBP1,VCAM1	554 (18)
	PRF1	4.166	transporter		-1.506		6.77e-05	Ccl2,CCL3L3,CXCL10,IFNG,IL10,Klra7 (includes others),TNF	493 (18)
	Z-551		chemical reagent		-1.51	bias	3.12e-06	ADGRE1,Ccl2,CD68,ITGAM,PCK1,TLR4,TNF,UCP2	273 (7)
	NBEAL2		other		-1.51		1.03e-05	Ccl27a,CCL3L3,CCL4,Ccl7,CXCL10,CXCL16,IRF8,SELP	525 (11)
	TNIP1		other		-1.515	bias	3.88e-06	CCR1,CD4,Flg2,HLA-A,LCE1D,Lce3c,Mt4,RELB,RPTN,Saa3,Sprr2b,Stfa2/Stfa2l1,TNF	259 (7)
	prostaglandin E1		chemical - endogenous mammalian		-1.522		0.00994	CD40,CD86,ICAM1,IFNG,IL10	595 (21)
	hemin		chemical - endogenous mammalian		-1.525		0.0296	Ccl2,CCL3L3,CD163,CD68,CYBB,FOXP3,FTL,IFNG,IL10,IL12B,NOS2,TNF
	baicalin		chemical - endogenous non-mammalian		-1.53		0.00242	BGLAP,CASP3,FABP7,FOXP3,MVP,NOS2,TLR2,TLR4,TNF,VIPR2	477 (17)
	PRKAA1		kinase		-1.555		0.000529	ACOT7,ALB,ARG1,ARHGDIB,ATF3,BAX,BIRC3,GJB2,IFNG,IL12B,KCNQ2,Ly6a (includes others),NCF1,NCF2,NOS2,PSMB8,PTPRN,RGS2,SOCS3,TGM2,TNF,VCAM1,ZYX	433 (16)
	26s Proteasome		complex		-1.556		1.32e-05	APAF1,ARG1,ATG9B,BAX,BCL2L11,BCL3,BIRC3,CCL2,CD68,Chil3/Chil4,CTSB,DDX58,FOSL1,GCH1,ICAM1,IFI35,JUNB,NFKB2,Pmaip1,PSAP,RUNX3,SOCS3,STAT1,TGM2,TNFSF10,UBD,ULBP1	552 (17)
	5-N-ethylcarboxamido adenosine		chemical reagent		-1.561		2.11e-06	ADORA2A,ALB,ARG1,BCL3,CCL2,Ccl2,CCL3L3,CIITA,CSF2RB,HLA-DQA1,HLA-DQB1,IFIT2,IFIT3,IFNG,IL10,JUNB,NOS2,NR4A3,NRP1,RGS2,SERPINE1,SOCS3,TNF	518 (14)
	N-Ac-Leu-Leu-norleucinal		chemical - protease inhibitor		-1.564		0.0126	ACHE,BAX,BCL2L11,CAMK4,CASP3,CCL2,CCL4,HLA-A,ICAM1,NOS2,SELP,SYK
	ZMPSTE24		peptidase		-1.571		0.000294	ATF3,Ccl6,Ccl8,FGFR4,FMO2,ICAM1,RGS16,SIRPA,SOCS1,SOCS3,TNF	483 (15)
	NR5A2		ligand-dependent nuclear receptor		-1.582		0.00012	ABCB4,C1QB,C3AR1,C5AR1,Ccl7,Ccl8,CFP,CXCL10,CXCL16,Cxcl9,CYP7B1,GPT2,ICAM1,IL1RN,JUNB,KLK3,NR0B2,SAA1,TNF,TNFRSF1B	494 (15)
	glutamine		chemical - endogenous mammalian		-1.589		0.00891	ACTB,ADA,BCAT1,BCL2L11,ICAM1,IFNG,IL15,IRF2,JUNB,MYH6,NFKB2,PCK1,THEM5,TNF,WARS1	539 (22)
	IL1RL1	3.289	transmembrane receptor		-1.59		0.000245	CD28,CXCL10,IFNG,ITGAM,TLR1,TLR4,TNF	489 (15)
	miR-221-3p (and other miRNAs w/seed GCUACAU)		mature microRNA		-1.594	bias	0.0298	APAF1,BCL2L11,ICAM1,KLK3,SH3BP2,TUBB3
	glucocorticoid		chemical drug		-1.607		4.35e-10	ACHE,ADRB3,APLN,BAX,BCL2L11,BCL3,BGLAP,CCL2,CCL5,CD163,CD2,CD40LG,CD69,CD74,CXCR4,CYP3A7,FASLG,FOXP3,GABRP,GCH1,GRN,HLA-DOA,ICAM1,IFNG,IL10,IL10RA,IL12B,IL1A,IL1RN,IL2RA,INPP5D,IRF8,JAK3,KLK3,LAG3,LAT2,NCF1,NCF2,NGF,NOD2,NOS1,NOS2,OAS1,PCK1,SCGB1A1,SELE,SERPINE1,SLPI,SOCS3,STX11,TLR2,TNF,UCN2,VCAM1	496 (14)
	SFTPA1		transporter		-1.61		0.000506	ARRB2,Ccl2,CXCL10,EVI2B,FOXP3,GABRP,IL10,IL1A,IL1RL1,IL2RA,NAMPT,NOS2,SERPINE1,TCEA3,TNF	406 (16)
	TAL1		transcription regulator		-1.611		3.53e-05	C3AR1,CCNE1,CD69,CD7,CDKN2A,ETS1,FBN1,FCER1A,GDF5,GSDMD,HLA-A,HLA-E,HLA-F,HSD17B14,ICAM1,IFNAR1,IKZF3,IL10RA,IL27RA,MEST,NFKBIZ,NOS1,NR4A3,PLEKHO1,PTGER4,PTK2B,PTPRCAP,RNASE6,SLAMF1,SPI1,SYK,TMEM156,TNFAIP3,TNFSF10	419 (11)
	apigenin		chemical - endogenous non-mammalian		-1.611	bias	0.000208	APLN,BAX,CASP3,CASP8,CCL2,Ccl2,CCL3L3,CCL4,ICAM1,IL10,KLK3,MYH6,NOS2,SELE,TNF,VCAM1	484 (17)
	dorsomorphin		chemical - kinase inhibitor		-1.616		0.000361	AGRP,ARG1,Ccl2,CD274,KDR,NOS2,NR0B2,PCK1,PDCD1LG2,RMRP,TNF	556 (19)
	PRKAA2		kinase		-1.617		0.0145	ACOT7,ALB,ARHGDIB,BAX,CAMK4,CYBB,KCNQ2,Ly6a (includes others),NCF1,NCF2,NOS1,PTPRN,TGM2,TNF,ZYX
	CFLAR		other		-1.625		0.0163	BID,IFIT2,IFNG,IL2RA,ISG15,TNF
	HMOX1		enzyme		-1.627		1.51e-09	ABCG1,ADORA2A,APAF1,CASP3,CCL17,CCL2,Ccl2,CCNE1,CD274,CXCL10,CYP2E1,ENG,FOXP3,HGF,ICAM1,IFNG,IL10,IL12B,IL1RN,ITGAM,KDR,MSR1,MYH6,NCF1,NOS2,SELE,TNF,TNFSF14,VCAM1,VEGFD,ZFP36	492 (16)
	propofol		chemical drug		-1.632	bias	0.000453	AQP4,BAX,CASP3,CCL2,CYBB,NCF1,NOS2,TLR4,TNF,ZFP36	504 (17)
	EEF1A2		translation regulator		-1.633	bias	2.39e-05	CYBA,CYBB,IL10,ITGAL,ITGB2,NCF1	231 (7)
	ODC1		enzyme		-1.633		0.000498	BAK1,IL12B,ITGAL,NOS2,SERPINE1,TLR2,TNF	480 (21)
	asoprisnil		chemical drug		-1.633	bias	0.0436	CASP3,CTSW,IL15,IL2RB,PRF1,XDH
	troglitazone		chemical drug		-1.635		0.0037	ABCG1,ADRB3,ATF3,BAK1,BAX,BIRC3,CCL2,Ccl2,CCL5,CD80,CD86,CDKN2A,CFL1,CIITA,CXCL10,CYP3A7,ETS1,FOSL1,GBP2,GPD1,HGF,ICAM1,IFI16,IFNG,ITM2A,KLK3,LTC4S,MLXIPL,MSR1,NCF1,NOS2,NR1H3,NR4A3,PCK1,SELE,SERPINE1,TBXAS1,TESMIN,TNF,TWF2,UCP2,USP18,VCAM1	462 (16)
	CLEC4G		other		-1.643		0.00239	ARG1,Chil3/Chil4,ELL3,FLT3,Gzmb,IFNG,NOS2,PRF1,RUNX3,TBX21,TNF
	DUSP1		phosphatase		-1.658		3.38e-19	ACVR1C,APOL6,CCL2,Ccl2,CCL3L3,CCL4,CD40,CD86,CFB,CLEC10A,CMPK2,CXCL10,CYBB,FOSL1,GJB2,HELZ2,ICAM1,IFIT1,IFIT3,IL10,IL12RB2,IL1A,IL1RN,IRF1,ISG20,MEFV,NOS2,NRP1,OLR1,OSM,PLAUR,SELE,SERPINA12,SERPINE1,SH2D2A,SOCS1,TLR2,TNF,UBD,VCAM1,Wfdc21,ZFP36	426 (14)
	TSC22D3		transcription regulator		-1.659		5.6e-08	BCL2L11,BGLAP,CCL2,CCL5,CD274,CD80,CD86,FASLG,ICAM1,IL10,IL2RA,LILRB4,PDCD1,SELE,SP7,TLR2,TNF	390 (15)
	W7		chemical reagent		-1.664	bias	0.00307	BIRC3,CCL2,CD80,CD86,IL10,KLK3	417 (17)
	UM101		chemical - kinase inhibitor		-1.667	bias	0.000147	CCL17,CCL5,CXCL10,EXOC3L4,GBP4,IDO1,IL1A,SLC15A3,TNFSF8
	ginkgolide B		chemical drug		-1.673	bias	4.06e-05	BAX,CCL2,CD40LG,FASLG,ICAM1,IL10,SELP	485 (19)
	celecoxib		chemical drug		-1.677		0.00189	BAK1,BAX,BCL2A1,CASP14,CASP3,CD68,ICAM1,IFNG,KDR,NOS2,SELP,SERPINE1,TLR2,TLR4,TNF,TNFRSF11A,TNFRSF1B,TRAF1,VCAM1	491 (16)
	KLF11		transcription regulator		-1.678		0.0057	APOL6,CCL11,CCL2,CCL3L3,CCR2,CHRNG,CXCR4,ENG,FASLG,HGF,IFNG,IL10,IL12B,SERPINE1,STAT1,TIMP1,TIMP4,TNF	271 (7)
	MAS1		G-protein coupled receptor		-1.706		4.92e-05	Ccl2,Chil3/Chil4,CLEC10A,CYBB,NOS2,TNF	469 (18)
	SPRY1		other		-1.706	bias	0.00954	EOMES,FABP7,FGF9,ISG15,LOXL3,MEST
	fasudil		chemical drug		-1.708		2.98e-05	ARG1,CASP3,CCL2,Ccl2,CD40,CDKN2A,ICAM1,IL10,NOS2,TLR4,TNF,VCAM1	460 (16)
	VitaminD3-VDR-RXR		complex		-1.709	bias	0.047	BGLAP,CCL5,CXCL10,IFNG,IGFBP6,IL1RL1,S100G
	clarithromycin		chemical drug		-1.715		0.0199	IFNG,IL10,PTAFR,TNF
	Y 27632		chemical drug		-1.715		0.0481	ACTB,ADA,CCL2,Ccl2,CDKN2A,COL10A1,ICAM1,SERPINE1,TNF,VCAM1
	resolvin E1		chemical - endogenous mammalian		-1.718		5.58e-05	Ccl2,CCL3L3,CCL4,CCR5,IFNG,IL10,IL12B,NOS2,TNF	435 (16)
	hydroxypropyl-beta-cyclodextrin		chemical drug		-1.718		0.000108	ABCG1,CCL3L3,CD68,CTSB,IL1A,ITGAX,LIPA,NPC2,TNF	420 (16)
	NODAL		growth factor		-1.732		4.48e-08	ARG1,CCL5,CCR7,CD40,CD80,CD86,CXCL10,IL10,IL12B,ITGAX,NOS2,TNF	423 (17)
	ARRB1		other		-1.732		0.0192	Ccl2,JUNB,NOS2,SERPINE1,TNF,VCAM1
	rosuvastatin		chemical drug		-1.732		0.0259	CYBA,CYBB,FOXP3,IFNG,NCF4,TNF
	polymyxin B		biologic drug		-1.741	bias	2.39e-05	APOBEC3B,HGF,IL10,IL12B,TNF,VCAM1	654 (14)
	SOX2		transcription regulator		-1.76		0.00545	ACOD1,ADAMTS4,ALB,AQP4,ARPC1B,ASCL2,ASPRV1,ATF3,BCAN,BGLAP,CDKN2A,CXCR4,DLX3,DLX4,DOCK10,DUSP5,EOMES,ESRRB,FABP7,FGF5,FGFR4,FOXE1,FUT4,GAL3ST1,GBP3,GBP4,GDF3,GRHL3,GSN,Hmga2,IER5,KDR,KHDC3L,LBX1,LRRC4,MYD88,NAAA,NFKB2,NRP1,Oasl2,RASGEF1B,SEMA3D,SERPINE1,Sprr1b,Sprr2b,Sprr2d,Sprr2h,TMEM163,TUBB3,USP18	474 (10)
	NDRG1		kinase		-1.77		0.0489	ATF3,BCL2L11,CASP3,CASP4,IL1A,PML
	PROC		peptidase		-1.787		5.02e-06	BCL2A1,CCL2,Ccl2,ICAM1,IL12B,NFKB2,NOS2,SELE,SERPINE1,TLR2,TLR4,TNF,TNFAIP3,VCAM1	407 (13)
	herbimycin		chemical - kinase inhibitor		-1.787	bias	0.00704	ARG1,CXCR4,ICAM1,IL2RA,JUNB,NOS2,SERPINE1,SIRPA,TNF	430 (17)
	BAPTA-AM		chemical reagent		-1.787	bias	0.00808	ATF3,CCL2,CXCL10,ICAM1,SELE,SOCS1,SOCS3,TNF,VCAM1	434 (15)
	SCARB1		transporter		-1.791		6.56e-06	ABCG1,CCL2,CCL5,CD68,ICAM1,IFNG,IL10,IL1RN,NLRP3,NOS2,SELE,SELP,TNF,VCAM1	435 (17)
	valproic acid		chemical drug		-1.796		0.0239	ABCG1,ATF3,AVPR2,BCL2L11,CASP3,CASP8,CCL2,CCR1,CD40,CD80,CH25H,CTSB,CXCR4,FASLG,FSCN1,HOXB4,ICAM1,IFNG,IGSF1,IL1A,IL1RL1,INSRR,LIPN,LOXL3,Marcks,MTHFR,NPC2,NR0B2,PKIB,Plscr2,PSMB10,PSMB8,PSMB9,PSME1,PSME2,PTX3,RNPEP,RUNX3,SERPINE1,SMIM3,SPI1,TES,TGM2,TNF,TNFSF10,TUBB3,ULBP1
	TUG1		other		-1.818		0.000498	BAX,Casp12,CASP3,Ccl2,FUT4,NGF,TNF
	POR		enzyme		-1.819		0.00312	BATF3,CD74,CIITA,CYP7B1,GBP2,GSTA3,GSTA5,HLA-A,HLA-DMA,HLA-DQA1,HLA-DQB1,HLA-DRB5,Ifitm1,KDR,LGALS1,Naip1 (includes others),NOCT,NR0B2,PFKFB3,PLA2G7,STAT1,TMEM229B,TUBB2B,UBD
	fluvastatin		chemical drug		-1.819		0.00621	CCNE1,CD40,CYBA,GCH1,NOS2,SERPINE1,TNF,TNFSF10	403 (14)
	(+)-MK-801		chemical drug		-1.841		0.0114	AVPR2,BGLAP,GJA5,ICAM1,IL10,ITGAM,JUNB,NTS,PTGER2,SELL,SYT3,TIMP1
	mifepristone		chemical drug		-1.843		2.33e-06	ACOD1,ARG1,ATF3,BAX,BCAT1,C1QB,CASP1,CASP3,CASP8,CCL11,CCL2,Ccl2,CCR2,CD74,CHI3L1,Ctla2a/Ctla2b,CYBA,CYBB,EDNRB,FASLG,FCGR2B,GAL,HDC,HLA-DQB1,ICAM1,IL10,IL12B,IL4R,ITGA4,ITGAM,JAK3,JUNB,KLK3,Ly6a (includes others),MAP4K1,PFKFB3,PTGER2,PTX3,RGS2,S100G,Saa3,SERPINE1,SOX11,Sprr2b,Sprr2d,TIMP1,TNF,UCN2	531 (17)
	ZNF106		other		-1.859		0.00102	C4A/C4B,CHRNG,CXCL10,GLRX,Ifi27l2a/Ifi27l2b,IFITM3,LGALS1,LYZ,SLC11A1,TSPO
	TNFRSF4		transmembrane receptor		-1.872		3.9e-05	BCL2A1,CTLA4,CXCL10,Cxcl11,Cxcl9,FOXP3,IFNG,IL10,SOCS1	451 (14)
	CAT		enzyme		-1.873		0.000123	BAK1,BAX,BCL2A1,CCL2,Ccl2,CD69,FASLG,IL2RA,NOS2,SERPINE1,TIMP1,VCAM1,XAF1	465 (15)
	vitamin E		chemical drug		-1.873	bias	0.000949	ATP1A3,BAX,Casp12,CCL2,Ccl9,CD53,IL1A,NOS1,SELP,SERPINE1,TNF,UCP2,VCAM1	587 (20)
	triptolide		chemical drug		-1.885	bias	2.82e-07	ACVRL1,APAF1,APLN,BAX,BID,CASP3,CCR5,CD38,EDNRB,ENG,FASLG,FBN1,HGF,ICAM1,IFNG,IL10,IL1A,IL21,KDR,MMP19,SERPINB9,SOCS3,TBX5,TLR2,TLR3,TLR4,TNF,TNFSF10,Trbv20	507 (18)
	CHRNA1		transmembrane receptor		-1.89		1.86e-07	CD28,CD40,CD40LG,CD69,CD80,CD86,CTLA4,IFNG,IL10	512 (17)
	clobetasol propionate		chemical drug		-1.89	bias	6.08e-06	Ccl27a,CD40,CD80,CD86,ICAM1,IL2RA,LY75	510 (11)
	PAEP		other		-1.89	bias	0.000165	CCL5,CD274,CXCL16,CXCR3,IFNG,IL1RL1,PDCD1LG2	530 (12)
	UBE2I		enzyme		-1.89		0.00207	ALB,CXCL10,IRF1,NOS2,NR0B2,PML,STAT1,TAP1	636 (23)
	histone deacetylase		complex		-1.89		0.0238	CDKN2A,CSF2RA,CXCR4,HPSE,JUNB,LAT,TNF
	CD46		transmembrane receptor		-1.897		0.000165	CD69,FLT3,FOXP3,IFNG,IL10,IL2RA,PTGER4	497 (23)
	S-nitrosoglutathione		chemical toxicant		-1.903		1.71e-07	BIRC3,CCL2,CCL5,CD86,CD8A,CXCL10,FASLG,FOXP3,ICAM1,IFNG,IL12B,ITGAM,SELE,TNF,VCAM1	398 (16)
	TRAIP		enzyme		-1.912	bias	0.000354	CCL11,Cxcl9,IFNG,IL10,IL1A,IL27,TNF	421 (18)
	sulforafan		chemical drug		-1.913		0.000291	APAF1,ATG9B,BAK1,BAX,CASP3,CCL2,ENPEP,FTL,GSTA3,GSTA5,ICAM1,IFNG,IL12B,MSTN,NOS2,OAS1,PINK1,PML,SELE,SOCS3,TNF,USP18,VCAM1	425 (17)
	PPARA		ligand-dependent nuclear receptor		-1.924		0.00193	ABCB4,ADRB3,APAF1,APOC2,ARG1,BAX,C1QA,C1QB,C1R,C1S,C2,C9,Ccl2,CCNE1,CDKN2A,Clec2d (includes others),CPS1,CYBA,CYBB,CYP7B1,ENTPD1,GNMT,GPD1,GRIN2A,H2-T10,HGF,HLA-DQA1,HLA-E,IFITM3,IFNG,IGFBP6,IL10,IL12B,IL1RN,KRT23,LIPG,NCF1,NCF2,NOS2,NPC1L1,NR1H3,PCK1,PLA2G7,RBP7,SAA1,TBX21,TLR2,TNF,TSPO,UCP2,VCAM1	440 (15)
	actinomycin D		biologic drug		-1.938		2.57e-07	ABCG1,ACTB,ALB,BAX,BCL2A1,BCL2L11,BIRC3,CASP1,CASP3,CASP7,CCL11,CCL2,CD27,CD28,CD38,CERS6,ETS1,FPR1,GCH1,IFNG,IL7R,IRF1,NGF,NOS2,OSM,PFKFB3,PLAUR,PTX3,RGS2,SDC3,SELE,SERPINE1,SLC40A1,SOCS3,TAP1,TLR2,TNF,TNFAIP2,TNFRSF1B,TNFRSF9,TRAF1	485 (13)
	5R-hydroxytriptolide		chemical drug		-1.941	bias	0.000371	IRF1,NOS2,STAT1,TLR4	304 (7)
	VSIR	1.247	other		-1.947	bias	2.7e-06	CCL11,Ccl2,CXCL10,Cxcl9,IFNG,TNF,VSIR	554 (11)
	anakinra		biologic drug		-1.947		4.33e-05	CCL2,CCL4,ICAM1,IL1A,NOS2,PIM1,SELE,TNF,VCAM1,VWA5A	449 (13)
	salicylic acid		chemical drug		-1.949		0.000232	CCL4,CYP2E1,IL1A,NOS2,OLR1,SELP,STARD3,TLR4,TNF,TNFSF10,VCAM1,XCL1	577 (16)
	GSTK1		enzyme		-1.949	bias	0.00154	Ccl2,CGAS,TMEM173,TNF
	ethyl pyruvate		chemical drug		-1.949	bias	0.0309	BAX,IL10,NOS2,TNF
	vinpocetine		chemical drug		-1.953	bias	0.000816	Ccl2,ICAM1,TNF,VCAM1	373 (13)
	2-(4-acetoxyphenyl)-2-chloro-N-methylethylamine		chemical reagent		-1.956	bias	1.57e-05	CCL2,Ccl2,CCL5,CXCL10,FOXP3,IFNG,IL10,NOS2,SELE,TNF	636 (17)
	azathioprine		chemical drug		-1.96	bias	0.00607	CD27,IL21R,ITGA4,TNFSF10
	SIRPA	1.578	phosphatase		-1.963	bias	0.0117	Ccl2,CCL3L3,CCL5,TNF
	TPCA-1		chemical - kinase inhibitor		-1.964	bias	0.0041	CCL2,IFNG,TNF,TRAF1	436 (13)
	ethylene glycol tetraacetic acid		chemical reagent		-1.964	bias	0.00526	BAX,BIRC3,CD80,CD86,IFNG,IL10,IL12B,ITGAM	377 (14)
	PIK3C3		kinase		-1.967		0.000816	CD40,CDKN2A,HLA-A,HLA-DQB1	370 (7)
	VASP		other		-1.969	bias	2.7e-06	ARG1,Chil3/Chil4,ITGA4,NOS2,SELP,STAT1,TNF	547 (20)
	SIGIRR		transmembrane receptor		-1.969	bias	0.000498	Ccl2,CCL3L3,IFNG,IL10,IL1A,TLR4,TNF	473 (18)
	HDAC11		transcription regulator		-1.969	bias	0.00154	EIF2AK2,IL10,ISG15,TNF	483 (10)
	SNHG7		other		-1.969		0.00261	CASP3,CASP7,CDKN2A,FAIM2
	OPA1		enzyme		-1.969	bias	0.00778	AIM2,MYD88,NLRP3,TLR2,TNF
	101.10 peptide		chemical reagent		-1.969	bias	0.025	Ccl2,IL10,IL1RN,TNF
	acriflavine		chemical toxicant		-1.97	bias	0.00607	CD274,CD47,IL10,SOCS3	432 (10)
	geldanamycin		chemical - endogenous non-mammalian		-1.97		0.0106	APAF1,ARRB2,BAX,CASP8,CD40,CIITA,EIF2AK2,FLT3,HLA-DQA1,HMGA1,IFI16,IFIT2,IL1RL1,IRF1,IRF5,KLK5,LBH,LCK,MAP4K1,NLRP3,NOS2,PFN1,RAB8B,RIPK3,SDCBP,SFMBT2,SPN,STAT1,TAP1,TNF,ZC3H12D,ZYX
	R-WIN 55,212		chemical reagent		-1.973	bias	0.0049	BAX,CASP3,CASP7,CCNE1,ICAM1,TNF,VCAM1	419 (15)
	L-lactic acid		chemical - endogenous mammalian		-1.974	bias	0.00154	CCL2,Ccl2,CCL3L3,TNF	517 (21)
	tempol		chemical drug		-1.976		5.59e-05	CDKN2A,GCH1,ICAM1,NCF1,NOS1,NOS2,PLAUR,RRAD,SERPINE1,UCP2,VCAM1	502 (18)
	lemairamin		chemical reagent		-1.976	bias	0.000816	MYD88,NOS2,TLR4,TNF	330 (10)
	PLA2G2D		enzyme		-1.977	bias	7.11e-07	ARG1,Ccl2,CCR2,CD68,IFNG,ITGAM,ITGAX,TNF	570 (11)
	B4GALNT1	1.653	enzyme		-1.977		7.11e-07	C1QA,C1QB,C1QC,C3AR1,C4A/C4B,C5AR1,IL1A,TNF	257 (7)
	hexamethoxyflavone		chemical toxicant		-1.977	bias	0.00261	ICAM1,NOS2,TNF,VCAM1	417 (17)
	THRB		ligand-dependent nuclear receptor		-1.978		1.17e-07	ACHE,ATP1A3,BCL3,BIRC3,CASP1,CCL17,CCL2,Ccl2,CCNE1,CCR1,Cd33,CLEC10A,CTSH,CXCL10,Cxcl11,CXCR4,ENG,FOSL1,FOXN1,FZD9,GCH1,GJA5,GSN,HLA-DMB,IFIT1B,KLRB1,LYZ,MLXIPL,MYH6,NR1H3,Oasl2,P2RY14,PCK1,PCSK2,PTAFR,SERPINE1,SLAMF8,SLC25A45,TCEA3,TECTA,TLR2,TNF,Tnfrsf26,TNFSF10,TREM1,WNT16	462 (18)
	FC-99		chemical reagent		-1.98	bias	0.000371	CD40,CD69,CD80,CD86	415 (14)
	AGI-1067		chemical drug		-1.98	bias	0.00154	CCL2,NOS2,TNF,VCAM1	376 (14)
	PON1		phosphatase		-1.98	bias	0.00159	CD68,ICAM1,IFNG,MSR1,TNF	504 (20)
	SLC6A1		transporter		-1.98	bias	0.0041	IFNG,STAT1,TBX21,TNF	486 (16)
	N-acetylglucosamine		chemical - endogenous mammalian		-1.98	bias	0.0041	IFNG,NOS2,TBX21,TNF	405 (13)
	TNFAIP8L2	1.837	other		-1.98	bias	0.0155	Ccl2,IL10,IL12B,TNF
	taxifolin		chemical - endogenous non-mammalian		-1.98	bias	0.0199	CASP3,CASP7,TNF,TREM2
	SFRP5		transmembrane receptor		-1.982	bias	0.000816	CCL2,Ccl2,CXCR4,TNF	404 (11)
	miR-511-5p (miRNAs w/seed UGUCUUU)		mature microRNA		-1.982	bias	0.000816	CD80,CXCL10,TLR4,TNF	492 (10)
	amoxicillin		chemical drug		-1.982		0.000816	TLR2,TLR4,TLR7,TLR8
	ADGRF5		G-protein coupled receptor		-1.982	bias	0.00154	Ccl2,CCL3L3,IL1RN,TNF	363 (13)
	DKK2		other		-1.982	bias	0.00154	CD69,Gzmb,IFNG,Klrk1	177 (3)
	UNC5B		transmembrane receptor		-1.982	bias	0.00261	CCL11,Ccl2,IL10,TNF
	SU1498		chemical - kinase inhibitor		-1.982	bias	0.0041	ETS1,ICAM1,SELE,VCAM1	390 (14)
	RNF216		enzyme		-1.982	bias	0.00607	CXCL10,IFIT1,ISG15,TLR4	466 (15)
	delphinidin		chemical - endogenous non-mammalian		-1.982	bias	0.00607	BAX,FCER1A,ICAM1,SELP	236 (7)
	8-oxo-7-hydrodeoxyguanosine		chemical - endogenous mammalian		-1.982	bias	0.00859	ICAM1,IFNG,NOS2,TNF	508 (15)
	evodiamine		chemical - endogenous non-mammalian		-1.982	bias	0.0226	BCL2A1,BIRC3,CASP3,ICAM1,SELE
	D609		chemical reagent		-1.982		0.0309	CCL2,NOS2,TNF,VCAM1
	nimodipine		chemical drug		-1.982	bias	0.0309	BAX,CASP3,NOS2,TNF
	NT5E		phosphatase		-1.982	bias	0.0448	Ccl2,SERPINE1,TIMP1,TNF
	3-aminobenzamide		chemical toxicant		-1.987		0.025	ICAM1,IL12B,ITGAL,TNF
	IL37		cytokine		-1.988	bias	2.67e-05	CCL4,CXCL10,IFNG,IL1A,IL1RN,IL27,TIMP1,TNF,VCAM1	399 (12)
	UCP2	1.1	transporter		-1.988	bias	0.0309	HDC,IFNG,NOS2,TNF
	infliximab		biologic drug		-1.996	bias	1.34e-07	BATF,CCL17,Ccl2,CTLA4,FCGR2A,FCGR2B,IFNG,IL12RB2,IL15,IL2RA,LAG3,NAMPT,NFKB2,PRF1,SLAMF1,TNF,TNFRSF9,TRAF1,WNT3A	596 (23)
	estrogen receptor		group		-1.997		0.0168	ABCG1,BAX,CD5,CD68,CNNM1,CXCR4,ETS1,FGF5,FGFR4,GAL,GSTA5,ICAM1,ICAM2,IGF2BP3,IL1A,LY6E,LYN,MSN,PCDH19,PLAUR,RGS2,SELL,SERPINE1,SLC9A3R1,TIMP1,TIMP4,TLR4
	N-[N-(3,5-difluorophenacetyl-L-Ala)]-S-phenylglycine t-butyl ester		chemical - protease inhibitor		-1.998	bias	0.0424	CXCR4,IL10,MYD88,NOS2,RELB,TLR4,TNF
	RDH8		enzyme	Inhibited	-2	bias	1.14e-05	CCL3L3,CCL4,CXCL10,IFNG,TLR3
	2-cyclohexen-1-one		chemical - endogenous non-mammalian	Inhibited	-2	bias	0.000131	GSTA5,ICAM1,NOS2,VCAM1
	SH3RF1		enzyme	Inhibited	-2		0.000816	EOMES,IFNG,TBX21,TNF	387 (14)
	STAR		transporter	Inhibited	-2	bias	0.00104	ABCG1,CCL5,CD86,CLEC7A,NR1H3
	ganglioside GM3		chemical - endogenous mammalian	Inhibited	-2	bias	0.00154	CD40,CD80,ICAM1,VCAM1	537 (22)
	Ighg2b		other	Inhibited	-2	bias	0.00261	IFNG,IL10,IL12B,TNF	329 (7)
	cyclopentenone		chemical reagent	Inhibited	-2	bias	0.00261	FASLG,GSTA5,ICAM1,NOS2	347 (9)
	DEPTOR		other	Inhibited	-2	bias	0.00859	CCL5,CXCL10,ICAM1,VCAM1	447 (16)
	edaravone		chemical drug	Inhibited	-2	bias	0.00859	CASP3,CCL2,Ccl2,TNF	419 (19)
	RPL22		translation regulator	Inhibited	-2	bias	0.0117	ATF3,BAX,BCL2L11,Pmaip1
	thermozymocidin		chemical reagent	Inhibited	-2		0.0117	ADGRE1,CD86,NLRP3,TNFAIP3
	DMH1		chemical reagent	Inhibited	-2	bias	0.0155	CCL5,Ccl9,IL10,NOS2
	spermine nitric oxide complex		chemical toxicant	Inhibited	-2		0.0155	FASLG,ICAM1,SELE,VCAM1
	NRP1	1.238	transmembrane receptor	Inhibited	-2		0.0199	CD40,CD86,HLA-DQB1,TNF
	dexmedetomidine		chemical drug	Inhibited	-2		0.0199	CASP3,CCL2,MYD88,NOS2
	formoterol		chemical drug	Inhibited	-2		0.0199	CXCL10,EBI3,FOSL1,IL27
	LIPE		enzyme	Inhibited	-2		0.0357	AGRP,AQP4,ATF3,CASP8,CD74,FMOD,HLA-DQA1,IL1RL1,MSR1,PCK1,RAMP1,RRAD,ST8SIA4,TNF,TWF2
	GLIS2		transcription regulator	Inhibited	-2	bias	0.0375	Ccl2,CXCL10,IFNG,SERPINE1
	SMURF1		enzyme	Inhibited	-2	bias	0.0375	CXCL10,Cxcl9,IRF1,NOS2
	lisinopril		biologic drug	Inhibited	-2	bias	0.0375	Ccl2,KDR,NOS2,TNF
	KL		enzyme	Inhibited	-2.008		0.00328	BAX,Ccl2,CYBB,ICAM1,IRF7,KDR,SELP,TNF,WNT3A	557 (19)
	erythromycin		chemical drug	Inhibited	-2.02		6.77e-05	CD86,ICAM1,IFNG,IL10,TLR2,TLR3,TNF	556 (18)
	NR3C1		ligand-dependent nuclear receptor	Inhibited	-2.023		4.08e-13	ACTB,ALOX5AP,ARRB2,B2M,BAX,BCL2L11,BGLAP,BIRC3,BTK,C1R,C4A/C4B,CASP4,CASP7,CCL2,Ccl2,CCL3L3,CCL4,CCL5,CD38,CD40LG,CD47,CD69,CORO2A,CPS1,CSRNP1,CXCL10,Cxcl11,Cxcl9,CXCR4,CYP3A7,DAXX,ELMOD1,ENC1,FASLG,FCER1G,GBP2,GLIPR1,GNMT,GPR65,GRIA2,GRIN2A,GZMA,ICAM1,IFIH1,IFIT1B,IFIT2,IL10,IL12B,IL15,IL15RA,IL1A,IL3RA,IL7R,IRF1,IRF8,ISG15,ITGB2,KLK3,LTB,MAP3K14,MEST,Mx1,MYD88,MYOC,NAIP,NAMPT,NFKB2,NHLH1,NLRC4,NLRP3,NOD2,NOS2,NR0B2,NRXN1,OASL,OLR1,PCK1,PDCD1LG2,PDPN,PFKFB3,PIK3CD,PRPH,PTK2B,RELT,RGS2,SELE,SERP2,SERPINB9,SERPINE1,SLC2A5,SLC38A1,TESMIN,Tgtp1/Tgtp2,TIMP1,TLR1,TLR2,TNF,TNFAIP2,TNFAIP3,TNFRSF1B,TNFRSF8,TNFRSF9,TNFSF14,TRAF1,Trim30a/Trim30d,VCAM1	639 (16)
	GAPDH		enzyme	Inhibited	-2.027		1.02e-08	C2,CCL2,CCL4,FCER1G,IFIT2,IFNG,IL10,KLK3,OAS1,OAS2,OAS3,RIPK3,STAT1,UBE2L6,WARS1	471 (20)
	baicalein		chemical drug	Inhibited	-2.032	bias	0.00174	BAX,CCL2,CYBB,ICAM1,IFNG,KDR,NOS2,PTPN6,TNF,VCAM1	478 (17)
	PPARGC1A		transcription regulator	Inhibited	-2.032		0.022	APOC2,BAX,C2,Ccl7,CD40,CD68,CTSC,CXCL10,EGFL6,FNDC5,IGFBP6,IL10,IL1RN,IL4R,INPP5J,LGALS9B,LIPA,MMP19,MYH6,NCEH1,NPC1L1,NR1H3,OLR1,PAX7,PCK1,PLA2G7,Saa3,SLC39A14,SOCS1,SOCS3,ST8SIA5,TIMP1,TNF,TNFSF10,UCP2,VEGFD,XDH
	diphenyleneiodonium		chemical reagent	Inhibited	-2.039	bias	0.0286	ALOX5AP,CCL2,Ccl2,DUSP2,SELE,SELL,SERPINE1,TIMP1,UCP2
	mir-30		microRNA	Inhibited	-2.049	bias	0.0341	BAX,BCL2L11,Ccl2,CDKN2A,IL12B,SERPINE1,TNF
	HDAC3		transcription regulator	Inhibited	-2.054		0.0486	BIRC3,CDKN2A,CXCL10,ICAM1,IL12B,KLK3,RELB,SERPINE1,TBX5,TLR9,TNF,USP18
	ZBTB7B		transcription regulator	Inhibited	-2.067	bias	0.000381	CCL3L3,CD4,CD8A,CD8B,EOMES,Gzmb,IFNG,IL10,IL2RA,IL2RB,NRP1,PRF1,RUNX3,TNF	328 (13)
	hydrocortisone		chemical - endogenous mammalian	Inhibited	-2.068		1.8e-05	ACHE,AQP4,CCL17,CCL2,CCNE1,CD163,CD40,CD80,CD86,CXCR4,DAXX,FGF9,HGF,ICAM1,IGFBP6,IL10,IL2RA,ITGAM,KLK3,KRT72,LY75,SELE,SERPINE1,TLR2,TNFAIP2,TNFAIP3	525 (14)
	spironolactone		chemical drug	Inhibited	-2.096		0.0377	ADRB3,CASP3,Ccl2,CCR7,CXCR4,EDNRB,ICAM1,MLXIPL,SELL,TNF,ULBP1
	BACH2		transcription regulator	Inhibited	-2.1		0.00579	CDKN2A,FOXP3,IFNG,IL10,IL12RB2,JUNB,KLRG1,SPIC,STAT4,TBX21	522 (14)
	BCL3	2.337	transcription regulator	Inhibited	-2.108		1.66e-06	CCL5,CD274,CD40,CD69,CD80,CD86,CXCL10,Cxcl9,DUSP5,HLA-DQB1,ICAM1,IFNG,IL10,IL1A,IRF1,PLAUR,TNF	404 (12)
	PPARD		ligand-dependent nuclear receptor	Inhibited	-2.108		0.000214	ADORA2A,C1QA,C1QB,C1QC,Ccl2,CCL3L3,CCNE1,CD68,CLEC7A,DNASE1L2,FABP7,FAM131C,GPD1,GSTA5,ICAM1,IFNG,IGFBP6,IL10,IL12B,Irgm1,LIPG,LPIN2,MPEG1,MYOM2,NOS2,NPC1L1,OAF,PCSK6,SP7,STAT1,TBX21,TCEA3,Tlr12,TNF,UCP2	487 (19)
	telmisartan		chemical drug	Inhibited	-2.108		0.00206	APLN,BAX,CASP3,CCL2,CD163,CLEC10A,HGF,ICAM1,ITGAX,NOS2,TNF	569 (18)
	icilin		chemical reagent	Inhibited	-2.121	bias	2.92e-07	Ccl2,CCL3L3,CCL4,CXCL10,IL12B,IL15,IL1A,TNF	392 (7)
	RXRB		ligand-dependent nuclear receptor	Inhibited	-2.121		0.000175	ATP1A3,BGLAP,C1QA,CCL17,Ccl8,CD200R1L,CTSB,CXCL10,IFNG,IGFBP6,IL10,IL1A,LYZ,SEMA4D,TNF	567 (17)
	AHI1		other	Inhibited	-2.121		0.000367	CMTM7,HCK,IL1RN,IL4I1,LAPTM5,NKG7,STAP1,SV2B
	PPP3R1		phosphatase	Inhibited	-2.132		0.0377	BCL3,Fam169b,GBP3,GIMAP4,IKZF3,IL1RL1,LYZ,SLC8A1,TNFRSF11A
	methotrexate		chemical drug	Inhibited	-2.136		0.000419	ACTB,ADORA2A,ALB,C1QB,C1R,C2,C7,CASP3,CASP4,CCL11,CCL19,CCL2,CCL4,CCL5,CD28,CFB,CXCL10,FPR1,FPR2,GSN,GSTA5,GZMA,ICAM1,IFNG,IL1A,LILRB4,NOS2,PCK1,SELL,SOCS3,TLR3,TNF,VCAM1	515 (17)
	12-(3-adamantan-1-yl-ureido) dodecanoic acid		chemical reagent	Inhibited	-2.138		1.03e-07	BAX,BCL2L11,BID,BIRC3,Casp12,CASP14,CASP3,CASP4,CASP7,CASP8,CD40,CD40LG,FASLG,IL10,Naip1 (includes others),TNF,TNFRSF1B,TNFSF10,TRAF1	264 (7)
	silymarin		chemical drug	Inhibited	-2.144		0.0163	ICAM1,IFNG,LTB,NOS2,TNF,TNFSF10
	PRDM1		transcription regulator	Inhibited	-2.147		9.79e-25	2210407C18Rik,ADA,ADAM8,AIM2,BCL2A1,BCL2L11,BTK,Ccl2,CCR7,CD160,CD22,CD53,CD74,CD86,CHI3L1,CIITA,CXCR4,CYP4V2,CYTH4,ERAP1,FGR,FNDC5,FOSL1,GIMAP7,GPR84,GSTA5,Gzmb,HAL,HCK,HHEX,HLA-DQA1,HOXB4,IDO1,IFNG,IL10,IL18RAP,IL1A,IL7R,IRF7,IRF8,ITGA4,KLRC1,LAG3,LAT,LAX1,LGALS1,MMP25,MS4A4A,NLRP3,NOS2,PCSK6,PDCD1,PIK3AP1,PLAC8,PRF1,PSMB10,PSMB8,PTPN6,RASSF2,RGS16,RSAD2,SELL,SLC2A5,STAT4,TAPBP,TBX21,THEMIS2,TIGIT,TNF,TNFRSF13B,TNFRSF17,TNFSF10,ZAP70	645 (24)
	ADM		other	Inhibited	-2.149		0.0134	BAX,CASP8,Ccl2,ICAM1,NOS1,NOS2,RAMP1,TNF,VCAM1
	FGF1		growth factor	Inhibited	-2.151		0.0403	ADGRE1,ALB,Ccl2,CD68,Hmga2,ICAM1,Irgm1,ITGAM,ITGAX,LTB,NR1H3,SELE,TGM2,TNF,VCAM1
	SCD		enzyme	Inhibited	-2.158		0.0013	ADRB3,ATF3,Ccl2,CCL3L3,CXCL10,IFIT1B,IFNG,NOS2,PCK1,TNF,TNFRSF9,UCP2	612 (19)
	resatorvid		chemical drug	Inhibited	-2.169	bias	0.00448	APOBEC3B,CCL2,Ccl2,IFNG,TNF	529 (19)
	triflusal		chemical drug	Inhibited	-2.174	bias	0.00994	CCL4,CD74,IFNG,TNF,XCL1	431 (10)
	15-deoxy-delta-12,14 -PGJ 2		chemical - endogenous mammalian	Inhibited	-2.182		5.63e-08	ADAMTS4,BAK1,BAX,BGLAP,BIRC3,CASP3,CCL2,Ccl2,CCL5,CIITA,CTSB,CXCL10,CYBB,DDX58,FASLG,GSN,HGF,ICAM1,IFNG,IL10,IL1A,IRF1,ITGAM,KDR,KLK3,MSR1,NOS2,SCGB1A1,SELE,SERPINE1,SOCS1,SOCS3,STAT1,TBXAS1,TNF,VCAM1	600 (17)
	ZBTB32	2.339	transcription regulator	Inhibited	-2.183	bias	0.00104	CIITA,CSF2RB,HLA-DQB1,IFNG,IL10	327 (7)
	MGAT5		enzyme	Inhibited	-2.183		0.0154	ASCL2,IFNG,IL4R,ITGA5,TNF
	cilostazol		chemical drug	Inhibited	-2.184		1.47e-06	ABCG1,BAX,CCL2,GCH1,ICAM1,IL10,KDR,SELE,SELP,SERPINE1,TLR4,TNF,VCAM1	376 (13)
	U73122		chemical reagent	Inhibited	-2.184	bias	0.013	ICAM1,ITGAM,NOS1,NOS2,SELE,TLR4,TNF,VCAM1
	AMPK		complex	Inhibited	-2.187		1.59e-05	BAX,BCL2L11,CCL2,Ccl2,CIITA,CXCL10,CYBB,CYP4F2,FASLG,FSCN1,IFNG,IL1RN,MSTN,NCF1,NOS2,NR0B2,PCK1,PFKFB3,SERPINE1,STAT1,TNF,UCP2,VCAM1	440 (18)
	FEM1A		transcription regulator	Inhibited	-2.191	bias	9.4e-05	Ccl2,CCL4,CD68,CXCL10,TNF	458 (14)
	phenyl-N-tert-butylnitrone		chemical reagent	Inhibited	-2.2	bias	0.00597	CD40,CD80,CD86,NOS2,TNF	523 (19)
	diazoxide		chemical drug	Inhibited	-2.2		0.0369	ADRB3,BAX,NOS2,PTPRN,UCP2
	ACE2		peptidase	Inhibited	-2.207	bias	0.00327	APLN,Ccl2,NOS1,SERPINE1,TNF	288 (10)
	ST8SIA1		enzyme	Inhibited	-2.208		7.33e-06	C1QA,C1QB,C1QC,C3AR1,C4A/C4B,C5AR1,CCNE1,IL1A,TNF	292 (10)
	N,N-dimethylsphingosine		chemical reagent	Inhibited	-2.213	bias	0.00159	GCH1,ICAM1,SELE,TNF,VCAM1	371 (14)
	PLIN1		other	Inhibited	-2.213	bias	0.00994	ADGRE1,Ccl2,ITGAX,TNF,UCP2	319 (7)
	ABCB4	-1.36	transporter	Inhibited	-2.216	bias	0.034	ABCB4,Ccl2,CXCL10,NFKB2,SERPINE1,TIMP1
	CNOT7		transcription regulator	Inhibited	-2.219	bias	2.45e-13	B2M,CMPK2,CSTA,HERC6,IFI35,ISG15,LGALS3BP,OAS1,OAS2,OAS3,PARP12,PLSCR1,PSMB8,SP110,STAT1,TAP1,TAP2,UBE2L6	305 (7)
	ebselen		chemical drug	Inhibited	-2.219	bias	0.00232	ICAM1,IDO1,NOS2,TLR4,TNF	434 (17)
	biochanin A		chemical toxicant	Inhibited	-2.219		0.00781	ALB,CD86,CXCL10,NOS2,SP7,TNF	388 (7)
	bisindolylmaleimide iv		chemical - kinase inhibitor	Inhibited	-2.219	bias	0.0269	CYP2E1,ITGAM,NOS2,PCK1,TNF
	KN-62		chemical - kinase inhibitor	Inhibited	-2.219	bias	0.0316	ATF3,CD40LG,FASLG,TNF,VCAM1
	ciglitazone		chemical drug	Inhibited	-2.22		1.23e-09	ABCG1,BAX,CCL2,Ccl2,CCL5,CD40LG,CIITA,CYBB,GPD1,GSN,HGF,ICAM1,IFNG,IL10,IL12B,KLK3,NOS2,OLR1,SCGB1A1,SELE,SERPINE1,TNF,TNFSF10,VCAM1	405 (16)
	RV 538		chemical reagent	Inhibited	-2.221		0.00159	ATP13A2,ICAM1,NOS2,TNF,TNFRSF11A	514 (19)
	thioctic acid		chemical drug	Inhibited	-2.234		0.00364	BAK1,BAX,CCL2,Ccl2,ICAM1,IL10,NOS2,SELE,TNF,UCP2,VCAM1	420 (17)
	IntegrinÎ±		group	Inhibited	-2.236	bias	2.02e-06	ITGAL,ITGAM,ITGB2,TLR2,TLR4	545 (7)
	resolvin D5		chemical - endogenous mammalian	Inhibited	-2.236	bias	1.14e-05	CD40,ITGAM,PLA2G7,PTGER2,TNF
	tofacitinib		chemical drug	Inhibited	-2.236	bias	3.75e-05	IFIT3,IFNG,IL12B,ISG15,TNF	556 (25)
	rabeprazole		chemical drug	Inhibited	-2.236	bias	3.75e-05	Ccl2,CCL3L3,Cxcl3,ICAM1,TNF
	tocilizumab		biologic drug	Inhibited	-2.236	bias	9.4e-05	CCL2,CCL4,CCL5,IFNG,IL10	234 (8)
	ENTPD1	1.438	enzyme	Inhibited	-2.236	bias	0.000644	CD86,IFNG,IL12B,SERPINE1,TNF	441 (16)
	2-[[9-isopropyl-6-[[4-(2-pyridyl)phenyl]methylamino]purin-2-yl]amino]butan-1-ol		chemical - kinase inhibitor	Inhibited	-2.236	bias	0.000644	Ccl2,CCL3L3,CD86,NOS2,TNF
	naringenin		chemical - endogenous non-mammalian	Inhibited	-2.236		0.000695	CCL4,CCL5,CXCL10,IFNG,LYN,NOS2,SOAT2,TLR2,TLR4	428 (18)
	Ptprd		phosphatase	Inhibited	-2.236	bias	0.00232	CCL2,Ccl2,Ccl6,IFI35,PSMB9	375 (7)
	Sod		group	Inhibited	-2.236	bias	0.00597	Ccl2,CCL3L3,CCL4,ICAM1,VCAM1	528 (18)
	MYT1		transcription regulator	Inhibited	-2.236	bias	0.00597	ARHGDIB,Bst2,DAPP1,IL27RA,Milr1
	cerulenin		chemical drug	Inhibited	-2.236		0.00597	Ccl2,CCL5,IL10,TNF,UCP2	523 (12)
	HCAR2		G-protein coupled receptor	Inhibited	-2.236	bias	0.00778	IL12B,NMI,ROPN1L,SLC37A2,TNF	236 (7)
	KDM2B		enzyme	Inhibited	-2.236		0.0183	Ccl2,CCL5,Ccl7,CDKN2A,CXCL10,EOMES,RIPK3
	kaempferol		chemical toxicant	Inhibited	-2.236	bias	0.0316	CD69,ICAM1,NOS2,SELE,TNF
	PTPN11		phosphatase	Inhibited	-2.269		0.00439	BAX,CD68,CSF3R,CYBB,IFNG,KDR,MMP19,NCF2,OLFM4,PIM1,PLAUR,SOCS3,TNF	566 (19)
	GSK2816126		chemical drug	Inhibited	-2.286		0.0001	BGLAP,Ccl2,COL9A1,CXCL10,DLX3,IL12B,NOS2,SP7,TNF,TNFRSF11A,TNFSF10,WNT10B	295 (7)
	luteolin		chemical drug	Inhibited	-2.303	bias	0.00069	ACHE,BAX,CASP3,CXCL10,Cxcl9,ICAM1,IL12B,IL27,NOS2,SELE,TLR4,TNF	397 (14)
	HOXA3		transcription regulator	Inhibited	-2.309		6.56e-06	CCL3L3,CD160,DAPP1,ENG,EVI2A,ICAM2,IKZF1,ITGA4,PLEK,PSTPIP1,RAC2,SLAMF1,SPI1,TNFRSF1B
	chloroquine		chemical drug	Inhibited	-2.316		1.43e-07	BCL2L11,CCL5,CD40,CD69,CD86,CXCL10,DRAM1,GRN,IFNG,IL12B,SELE,SOCS1,SOCS3,STAT4,TLR3,TLR9,TNF,TNFSF10	480 (18)
	RPSA		translation regulator	Inhibited	-2.325	bias	3.12e-11	CCL5,Ccl7,DUSP2,FASLG,GBP3,GBP4,Ifi47,IL1A,ISG15,NOS2,RELB,STAT1,TAP1,TLR4,TNF,TRAF1	655 (15)
	vitamin D		chemical drug	Inhibited	-2.327		0.00415	BAX,BGLAP,CCL2,CCL3L3,FES,IFNG,IL10,NOS2,S1PR2,TLR4,TNF	492 (18)
