## Supplementary Table 3 for "Microplastic consumption induces inflammatory signatures in the colon and prolongs a viral arthritis" (part 6 of 10)

### Sheet: c_USR_CHIK_day7ft-mock (continued)
IPA of DEGs in b (n=2201) (direct and indirect interactions) USRs with z scores and p<0.05	Upstream Regulator	Expr Log Ratio	Molecule Type	Predicted Activation State	Activation z-score	Flags	p-value of overlap	Target Molecules in Dataset	Mechanistic Network
	chelerythrine		chemical drug	Inhibited	-2.333	bias	2.67e-05	CASP3,Ccl2,CYBA,CYBB,ICAM1,NOS2,PIM1,SELE,VCAM1	441 (17)
	cerivastatin		chemical drug	Inhibited	-2.361		0.0035	CCL2,CD40,CD40LG,GCH1,ICAM1,IFNG,ITGAL,ITGB2,NOS2,PLAUR,SERPINE1,TNF,VCAM1	399 (16)
	CHRNA7		transmembrane receptor	Inhibited	-2.371		0.034	Ccl2,CXCL10,IFNG,IL1RN,ITGAM,TNF
	caffeic acid phenethyl ester		chemical drug	Inhibited	-2.384	bias	0.000607	BAX,BIRC3,CASP3,CCNE1,CDKN2A,CTSB,CXCL10,FTL,ICAM1,IGFBP6,IL27,NFKB2,NOS2,OLR1,RELB,TLR2,TNF,VCAM1	368 (12)
	C5AR2	1.018	G-protein coupled receptor	Inhibited	-2.401	bias	0.000414	C5AR2,Ccl2,IFNG,IL10,IL12B,TNF	513 (17)
	NCOA1		transcription regulator	Inhibited	-2.408		0.0409	BGLAP,CASP7,CASP8,EOMES,GJB2,IL12B,IL1RN,JUNB,KDR,KLK3,LYZ,NFKBIZ,NOCT,NR0B2,OLR1,PCK1,SERPINE1
	IC87114		chemical - kinase inhibitor	Inhibited	-2.412	bias	2.39e-05	CCL11,CCL5,ICAM1,IFNG,TNF,VCAM1	543 (21)
	SOD1		enzyme	Inhibited	-2.414	bias	1.97e-07	ACTB,ATP1A3,B2M,BAX,BGLAP,BID,C1QA,C5AR1,C5AR2,CASP1,Casp12,CASP3,CASP4,CDKN2A,CKB,FASLG,FGF6,GDF1,GSG1L,GSTA5,HPCAL1,ICAM1,IFNG,IL10,IL15,JUNB,KCNAB2,LRRTM4,NOS1,NOS2,P2RX4,P2RY6,PCP4,PRPH,PSMB8,PTK2B,SCG5,SLC40A1,SP7,STAT4,Tmsb4x (includes others),TNF,TNFAIP3,VCAM1	622 (17)
	PS-1145		chemical - kinase inhibitor	Inhibited	-2.414		0.00174	CCL2,CCL5,EBI3,ICAM1,IRF1,TNFAIP3	433 (18)
	SLPI	1.472	other	Inhibited	-2.414	bias	0.00781	CCL5,CD40,CD86,ICAM1,IFNG,TNF	401 (14)
	CEP-1347		chemical drug	Inhibited	-2.415	bias	0.00174	Ccl2,CCL3L3,CCL4,CCL5,NOS2,TNF	435 (17)
	zileuton		chemical drug	Inhibited	-2.425	bias	4.92e-05	Ccl2,CCL3L3,CCL5,ICAM1,IFNG,TNF	523 (13)
	parthenolide		chemical drug	Inhibited	-2.425		0.0183	CASP1,CCL2,Ccl2,CCL5,LTC4S,TNF,VCAM1
	NPC1		transporter	Inhibited	-2.427		1.44e-07	ABCG1,CCL3L3,CCR1,CCR2,CCR5,CD68,CD74,CD8A,CTSB,HLA-DQB1,HLA-DRB5,ITGAX,KLRG1,LIPA,LIPG,LYZ,NPC2,STAT1,STAT2,STAT4,TLR4,TNF	524 (17)
	GSKJ4		chemical reagent	Inhibited	-2.433	bias	3.61e-06	CD40,CD69,CD80,CD86,CXCL10,IL12B
	SU6656		chemical toxicant	Inhibited	-2.433	bias	0.0386	ATF3,Ccl2,Ccl7,IL1RL1,JUNB,SOCS3
	etanercept		biologic drug	Inhibited	-2.442	bias	1.42e-07	CCL2,CCL27,CD247,CXCL10,CYBB,ICAM1,IDO1,IFNG,IL12B,NCF1,NOS2,STAT1,TNF	533 (16)
	irbesartan		chemical drug	Inhibited	-2.442	bias	0.000337	CCL2,CYBB,HGF,ICAM1,ITGAM,NOS2,SERPINE1,TNF,VCAM1	461 (18)
	UCP1		transporter	Inhibited	-2.446		0.000339	ADGRE1,ARHGEF2,CASP3,CD68,CPNE2,CXCL10,DDX58,GNMT,IFIT1B,IFIT2,IFIT3,IFNG,MTHFD2,OAS3,ODF3L2,PCK1,SERPINE1,SOAT2,SPI1,TLR3,TLR7,TLR9,TNF,UCP2,USH1C	552 (18)
	FHL2		transcription regulator	Inhibited	-2.448		4.78e-07	ADGRE1,ARG1,BCL2L11,BGLAP,Ccl2,Chil3/Chil4,CLEC10A,CXCL10,FASLG,IFNG,IL10,IL12B,NOS2,SP7,TNF,WNT10B	484 (21)
	PPT1	1.034	enzyme	Inhibited	-2.449	bias	3.61e-06	Ccl2,CCL4,CXCL10,IFNG,OSM,TNF	266 (7)
	Cux1		transcription regulator	Inhibited	-2.449	bias	6.77e-05	CCL5,Ccl7,Ccl8,Ccl9,CD8A,CXCL10,Cxcl9
	10-nitrooleate		chemical - endogenous mammalian	Inhibited	-2.449	bias	0.000621	Ccl2,ICAM1,NOS2,SELE,TNF,VCAM1
	A-Fos		chemical reagent	Inhibited	-2.449	bias	0.00307	BATF3,CCL4,IFNG,IRF8,TBX21,TNF
	BCAP31		transporter	Inhibited	-2.449	bias	0.0115	ADGRE1,Ccl2,CCL3L3,CXCL10,SAA1,TNF
	CGS 21680		chemical reagent	Inhibited	-2.463		3.74e-08	ADORA2A,Ccl2,CCL3L3,CCL4,CCL5,CD40LG,CD69,FASLG,GRIN2A,IFNG,IL10,IL12B,NOS2,RGS2,TNF	400 (16)
	LRP1		transmembrane receptor	Inhibited	-2.495		0.00242	ADGRE1,C1R,C1S,Ccl2,CCL3L3,CCL4,CD68,NOS2,TNF,WNT10B	524 (16)
	IDO1	4.43	enzyme	Inhibited	-2.5		6.63e-05	CD80,CD86,FCGR1A,HLA-G,IL10,IL12B,ITGAX,TNF	549 (18)
	ZNF281	1.227	transcription regulator	Inhibited	-2.53		3.14e-05	CCL11,CCL2,CCL3L3,CCL4,Ccl6,Ccl8,Ccl9,CXCR4,CXCR6,FANCA
	SOX1		transcription regulator	Inhibited	-2.53	bias	0.038	DUSP5,EOMES,FGF5,GBP3,GBP4,GDF3,IER5,NRP1,Oasl2,USP18
	miR-199a-5p (and other miRNAs w/seed CCAGUGU)		mature microRNA	Inhibited	-2.53	bias	0.0412	ALOX5AP,CASP14,CMPK2,ETS1,ISG15,PADI4,RND1,RSAD2,SAMD9L,ZBP1
	6-aminopyrazolopyrimidine derivative compound II		chemical - kinase inhibitor	Inhibited	-2.538	bias	9.41e-10	CCL3L3,IFIT1B,IFITM3,IFNG,IL10,IL1A,IRF7,ISG15,Oasl2,TNF	354 (10)
	acetovanillone		chemical drug	Inhibited	-2.538	bias	0.00122	CCL2,CXCL10,MSR1,NCF1,NCF2,NOS2,OLR1,RYR3,SERPINE1,UCP2	452 (17)
	TSC2		other	Inhibited	-2.54		0.0142	ASCL2,ATF3,BAX,CASP1,Ccl2,CD68,CXCL10,GLA,GSN,IFITM3,IFNG,OLFM4,PKIB,RASSF4,STAT1,UCP2,ZFP36
	ibrutinib		chemical drug	Inhibited	-2.549	bias	0.000271	CD69,CD86,IDO1,ITGA4,MYD88,PLCG2,POU2F2,TNF	455 (18)
	sirolimus		chemical drug	Inhibited	-2.552		2.84e-06	ACTB,ADA,ARG1,ARHGDIB,B2M,BAX,BCL2A1,BCL2L11,BCL3,BGLAP,BID,CASP3,Ccl2,CCL3L3,CCNE1,CCR5,CCR7,CD40,CD68,CD80,CD86,CDKN2A,CTLA4,CXCR4,CYP2E1,DENND1A,EBI3,EIF2AK2,FGF9,FOXP3,FPR1,FSCN1,GLA,GPD1,HGF,HLA-DOA,Hmga2,ICAM1,IFNG,IL10,IL12B,IL27,IL2RA,IL4R,IRF7,IRF9,ISG15,JUNB,KDR,LILRB4,MYBPC3,MYH6,NOS2,NR4A3,NTS,PIM1,PLAUR,PML,SELL,SERPINE1,SOCS3,STAT1,TBX21,TIMP1,TNF,TRIM25,UCP2,VCAM1,VEGFD,VMP1,ZFP36	533 (14)
	ADCYAP1		other	Inhibited	-2.566		0.00767	CAMK4,Ccl2,CCL3L3,CCL4,CCL5,CD40,CD80,CD86,CFL1,CNTNAP2,CXCL10,FASLG,Gbp8,IL10,IL12B,IRF1,ITGAM,KCNN4,MEST,MYL10,NOS1,NOS2,SH2B2,SLC6A20,SOCS3,TNF,TUBB2B,UCP2	424 (17)
	resolvin D2		chemical - endogenous mammalian	Inhibited	-2.571	bias	0.000197	Ccl2,IL10,IRF5,ITGB2,MYD88,SELL,TLR4,TNF	326 (7)
	Ro31-8220		chemical - kinase inhibitor	Inhibited	-2.578	bias	0.00122	CCL2,ICAM1,ITGA5,KLK3,LAT,NOS2,SERPINE1,TNFSF10,TRAF1,VCAM1	464 (21)
	tyrphostin AG 1478		chemical - kinase inhibitor	Inhibited	-2.578	bias	0.038	CCL17,CCL2,CXCR4,FBN1,ICAM1,ITGAM,NCF1,NCF2,PTGER2,VCAM1
	TRIM21	2.36	enzyme	Inhibited	-2.599	bias	7.33e-06	CXCL10,IL12B,IL21,IRF7,TNF,Trim12a,TRIM25,Trim30a/Trim30d,TRIM6-TRIM34	484 (16)
	tranilast		chemical drug	Inhibited	-2.602	bias	7.33e-06	CD40,CD80,CD86,IFNG,IL10,NOS2,NRP1,TNF,VCAM1	449 (16)
	NOSTRIN		transcription regulator	Inhibited	-2.613	bias	0.00713	CASP3,Ccl2,CCL5,ITGA5,KDR,SELE,SELP
	simvastatin		chemical drug	Inhibited	-2.615		2.94e-09	ABCB4,ABCG1,ARHGEF2,BAX,C5AR1,CASP3,CCL2,Ccl27a,CD40,CD40LG,CIITA,COL10A1,COTL1,CYBB,ENC1,ENTPD1,FOXP3,ICAM1,IFNG,IL10,IL12B,IL27,IRF1,ITGAL,ITGB2,Ly6a (includes others),NCF1,NCF2,NOS2,OLR1,SELE,SELP,SERPINE1,SOCS3,ST6GALNAC4,STAT1,STAT4,TIMP1,TLR2,TLR4,TNF,VCAM1	387 (15)
	JAK inhibitor I		chemical - kinase inhibitor	Inhibited	-2.619	bias	0.00323	CD38,CXCL10,IFNG,NOS2,SOCS1,SOCS3,TIMP1	502 (14)
	NLRX1		other	Inhibited	-2.621	bias	1.33e-10	BIRC3,CASP8,CD40,FASLG,GRN,IFNG,IL10,IL1A,IRF1,MAP3K14,MYD88,NFKB2,NFKBIE,OAS1,RELB,STAT1,STAT2,TLR1,TNF,TNFAIP3	433 (12)
	ZC3H12A		enzyme	Inhibited	-2.625		0.000177	CCL2,Ccl2,GRN,ICOS,IFNG,IL12B,NCF1,NOS2,TNF,TNFRSF1B	503 (19)
	carbon monoxide		chemical - endogenous mammalian	Inhibited	-2.635		2.48e-07	ADORA2A,BAX,CASP3,CCL2,CCL4,HGF,ICAM1,IL10,IL12B,IRF8,NCF1,NCF2,NOS2,PLAUR,SELP,SERPINE1,TLR4,TNF	527 (16)
	TRIM59		enzyme	Inhibited	-2.646	bias	0.000684	ARG1,Ccl2,Cxcl3,Saa3,SELL,TIMP1,TLR2
	2-aminopurine		chemical reagent	Inhibited	-2.651	bias	3.07e-06	ACOD1,CXCL10,DDX58,IFIT1,IFIT2,IFNG,ISG15,NOS2,OAS1,TNF	568 (21)
	STAT6		transcription regulator	Inhibited	-2.66		1.61e-50	ACTB,ADAP1,ARG1,ARID5A,BAX,BCL3,Bst2,CCL11,CCL17,CCL2,Ccl2,CCL24,CCL3L3,CCL5,Ccl6,CCR5,CCR7,CD2,CD38,CD40,CD69,CD72,CD80,Chil3/Chil4,CMPK2,CNR2,CST7,CTSB,CTSW,CXCL10,CYBB,DHX58,DOCK10,EFHD2,EIF2AK2,FAM49A,FCER1G,FCGR1A,FCGR2A,FCGR3A/FCGR3B,FOXP3,FSCN1,GBP2,GBP3,GBP5,GBP6,GBP7,GFI1,GNB4,Gzmb,H2-T22,HCK,HLA-DMA,HLA-DMB,ICOS,IDO1,IFI16,IFI44,IFIH1,IFIT1B,IFIT3,IFITM3,IFNAR2,IFNG,Igtp,Iigp1,IL10,IL10RA,IL12B,IL15,IL18R1,IL1A,IL1RN,IL2RA,IL4I1,IL4R,IRF1,IRF7,IRF9,Irgm1,ISG15,ISG20,ITGB7,KMO,LACC1,LCP2,LGALS3BP,LILRB4,LPIN2,LTB,Ly6a (includes others),LY75,MOV10,MPEG1,Ms4a4b (includes others),Mx1,OAS3,OASL,OCSTAMP,PDCD1LG2,PKIB,PLBD1,PLSCR1,POU2F2,PREX1,PSTPIP1,RASSF4,RIPK3,RNF19B,RNF213,RNPEP,SAMSN1,SELE,SELP,SERPINE1,SNX20,SOCS1,STAT2,STAT4,SYK,TBX21,TES,TFEC,Tgtp1/Tgtp2,TIMP1,TNF,TNFRSF11A,TNFRSF8,Trim30a/Trim30d,TRPV2,TXK,VCAM1,ZBP1,ZFP36	622 (17)
	HBB		transporter	Inhibited	-2.688	bias	2.79e-09	CCL11,Ccl2,CCL3L3,CCL4,CCL5,CXCL10,Cxcl9,DLX4,ICAM1,IFNG,IL10,IL12B,IL15,IL1A,SERPINE1,TNF,VCAM1	417 (14)
	IDR-1002		chemical reagent	Inhibited	-2.69		5.97e-16	C3AR1,CCL11,CCL2,Ccl2,CCL3L3,CCL4,CCL5,Ccl6,Ccl7,CSF3R,Cxcl3,HRH2,ITGA5,NCF1,NLRP3,PTAFR,PTGER2,SLC11A1,TLR4,TNF
	sorafenib		chemical drug	Inhibited	-2.699		7.27e-05	BID,CCL5,CD69,CXCL10,IFIT2,IFNG,IL2RA,OAS1,PIM1,SOCS1,TNF	468 (19)
	NRAS		enzyme	Inhibited	-2.708		6.77e-12	B2M,BAX,CCL4,CCL5,CCNE1,CD48,CD68,CD86,CDKN2A,CYBB,DUSP2,ENPEP,ETS1,GBP2,HLA-A,IFI16,IFI35,IFIH1,IFIT1,IFIT1B,IFNG,Iigp1,IL1A,IL1RN,Irgm1,ISG15,KDR,KLRD1,LGALS1,LSP1,LY86,MEST,MSR1,NCF2,PLEKHO1,Plscr2,PSMB8,PTX3,RNASE6,SBNO2,STAT1,SV2B,TAP1,Tgtp1/Tgtp2,USP18	588 (18)
	2-deoxyglucose		chemical drug	Inhibited	-2.708		0.00433	AGRP,BCL2L11,BID,CASP3,CASP8,Ccl2,CCL5,Gzmb,IFNG,IRF8,SPI1,TNF	558 (20)
	dehydroisoandrosterone		chemical - endogenous mammalian	Inhibited	-2.751		0.000208	B2M,Ccl2,CCR2,CD3G,ICAM1,IFNG,IL10,IL12B,KLK3,MYH6,NOS2,Saa3,SELE,TAP2,TNF,VCAM1	464 (20)
	SERPINE2		other	Inhibited	-2.757	bias	4.21e-11	CCL17,CCL19,Ccl2,CCL4,CCL5,Ccl8,Ccl9,CXCL10,Cxcl11,Cxcl9,IFNG,IL10,IL1A,IL21,ITGB2,LTB,SELE,TNF	530 (16)
	bardoxolone methyl		chemical drug	Inhibited	-2.765	bias	0.00106	BIRC3,Ccl2,CCL3L3,CCL4,IL10,NOS2,TNF,TRAF1	364 (13)
	MEOX2		transcription regulator	Inhibited	-2.771	bias	0.00621	CCL2,CD69,ICAM1,PTX3,SELE,TNFAIP3,TRAF1,VCAM1	325 (7)
	pentoxifylline		chemical drug	Inhibited	-2.791	bias	0.00012	Ccl2,CCL5,CCR5,CYBB,ICAM1,IL10,ITGAM,NOS2,TIMP1,TNF,VCAM1	472 (15)
	kawain		chemical - endogenous non-mammalian	Inhibited	-2.795		4.38e-05	Ccl2,MYD88,NLRP3,NOD2,NOS2,TLR2,TLR4,TNF
	THZ1		chemical - kinase inhibitor	Inhibited	-2.813	bias	6.63e-05	ATXN7L1,BIRC3,CD2,CYTIP,IKZF1,SLA,TNFRSF8,TRAF1
	TNFAIP3	1.718	enzyme	Inhibited	-2.815	bias	3.55e-07	BAX,BIRC3,Ccl2,CXCL10,FASLG,ICAM1,IFNG,IL10,IL1A,NLRP3,NOS2,SELE,SOCS3,TNF,TNFAIP3,VCAM1	395 (13)
	NS-398		chemical reagent	Inhibited	-2.815	bias	1e-05	ARG1,BAX,BCL2L11,BGLAP,CASP3,CCL5,CDKN2A,CXCR4,HGF,ICAM1,IFNG,IL10,IL1A,IL2RA,NOS2,PSMB8,PSMB9,SAA1,TNF,TREM1,WNT10B	406 (15)
	IKZF1	2.101	transcription regulator	Inhibited	-2.846	bias	6.27e-11	B2M,CCL3L3,CCL4,CCR1,CD38,CD3D,CD68,CD8A,CNR2,CYP7B1,DTX3L,DUSP5,EIF4E3,EPSTI1,EXOC3L1,FGFR4,FLI1,FLT3,GRN,HK3,IFI16,IFIT3,IFNG,IL10,IL18R1,IL2RB,IL7R,LCK,LGMN,LHFPL2,LILRB3,LYN,NFKBIZ,P2RX4,POU2F2,RASSF4,RNF213,RTP4,SLC2A6,SLPI,SPI1,SPN,TBC1D9,TBX21,TLR4,TNF,TNFAIP8L2,Trbv31,TYROBP,WNT10B	592 (14)
	SP110	3.631	transcription regulator	Inhibited	-2.858		7.88e-05	ATF3,BCL3,CD3E,CD74,CTSB,CXCL10,ETS1,GRN,IFIH1,IFIT1,IFIT3,IFITM3,IFNAR1,IL4R,IRF9,MTHFR,OAS1,OAS3,PLSCR1,PTAFR,RARRES2,STAT1,TIMP1,TRIM5
	TAB1		enzyme	Inhibited	-2.864		6e-11	BIRC3,CCL5,CFB,CH25H,CXCL10,GBP2,GCH1,IFIH1,IFIT1,IRF7,RGS2,SAA1,SELE,SERPINE1,TNFSF10,XAF1	411 (14)
	GPX1		enzyme	Inhibited	-2.884	bias	1.59e-05	ADGRE1,Ccl2,CCL3L3,CCL4,CXCL10,CYBB,FASLG,GLRX,GRN,ICAM1,TNF,TNFSF10,VCAM1	478 (15)
	PTPN1		phosphatase	Inhibited	-2.887		0.000341	ARID5A,Ccl7,CD80,Cxcl11,DUSP2,HHEX,IFNG,Mx1,NOS2,SOCS1,TNF,TNFRSF9	451 (16)
	valsartan		chemical drug	Inhibited	-2.901	bias	0.000125	AQP4,Ccl2,CYBA,CYBB,ENG,ICAM1,IFNG,NCF1,NOS2,SERPINE1,TIMP1,TNF	551 (18)
	CORT		other	Inhibited	-2.902	bias	1.12e-10	CCL19,Ccl2,CCL3L3,CCL4,CCL5,Ccl7,CCR1,CCR2,CCR5,CCR7,CXCL10,IFNG,IL10,IL15,IL1A,TNF
	SP600125		chemical - kinase inhibitor	Inhibited	-2.916		1.26e-09	ADAMTS4,APOBEC3B,ATF3,BAK1,BAX,BCL2L11,BGLAP,CA4,CASP3,CCL2,Ccl2,CCL4,CCL5,CD80,CD86,CTLA4,CXCL10,CXCL16,FASLG,FOXP3,GBP2,GNS,ICAM1,IFNG,IL10,IL12B,IL15,IL1A,IL27,IL2RA,ISG15,JUNB,LAPTM5,LGALS9B,MTHFD2,MTHFR,MYH6,NOS2,NR0B2,PIK3CD,PLSCR1,PTX3,Saa3,SELE,SELP,Serpinb6b,SERPINE1,SOCS3,SP110,TLR4,TNF,VCAM1,ZFP36	575 (15)
	fluticasone propionate		chemical drug	Inhibited	-2.93		4.93e-20	ABCG1,ARHGAP25,C1QB,CCL2,CCL5,CD163,CD4,CD74,CD80,CD86,CFB,CHI3L1,CLEC12A,CLEC4A,CSF2RA,CXCL10,EBI3,FSCN1,GAL,GAPT,GBP5,GJB2,HLA-DMA,HLA-DMB,HLA-DOA,HLA-DQA1,HLA-F,IFIT1,IL10,IL18BP,IL1A,IL1RN,IRF8,ITGB7,MMP19,NAMPT,OAS2,OLR1,PCOLCE2,PLAC8,PTGER2,RNASE1,SERPINE1,SLA,SLAMF1,SLC2A5,SLPI,STAT1,TAP1,TGM2,TIMP1,VSIG4,WARS1	629 (18)
	IRF4		transcription regulator	Inhibited	-2.95		6.11e-17	ADA,ARG1,B2M,BIRC3,CCL17,Ccl2,CD28,CD68,CDKN2A,CIITA,CTLA4,CXCL10,CXCR4,ENTPD1,EOMES,FOXP3,GRB2,IFNG,IL10,IL12B,IL12RB1,IL15RA,IL18RAP,IL1RN,IL21,IL2RA,IL7R,INPP5D,IRF1,IRF5,IRF7,IRF9,ISG15,ISG20,ITGAL,OAS1,PHF11,PLAUR,PLSCR1,PTGER4,RGS1,STAT1,STAT2,TBX21,TNF,TNFRSF8,TNFRSF9,TNFSF10,TRAF1,TRIM21,XCL1	594 (16)
	Ciap		group	Inhibited	-2.95	bias	2.67e-05	CCL11,Ccl2,CCL3L3,CCL4,CCL5,IL10,IL12B,IL1A,TNF	513 (13)
	eplerenone		chemical drug	Inhibited	-2.952	bias	0.000433	Ccl2,CD68,CYBA,CYBB,ICAM1,NCF1,SERPINE1,TNF,VCAM1	559 (15)
	VIP		other	Inhibited	-2.965		1.56e-14	BAX,CASP8,CCL2,Ccl2,CCL3L3,CCL4,CCL5,CCNE1,CD274,CD40,CD80,CD86,CTLA4,CXCL10,FASLG,FOXP3,Gzmb,IFNG,IL10,IL12B,IL1RL1,IL2RA,IRF1,LGALS1,LYZ,NOS2,PDCD1,PRF1,TLR1,TLR4,TLR6,TLR8,TLR9,TNF,TNFRSF11A	443 (15)
	belnacasan		chemical drug	Inhibited	-2.975	bias	7.98e-08	CASP1,Ccl2,CCL3L3,GSDMD,IFNG,MEFV,Nlrp1a,NLRP3,TNF	510 (13)
	tosylphenylalanyl chloromethyl ketone		chemical - protease inhibitor	Inhibited	-2.984	bias	3.9e-05	BAK1,BIRC3,CCL2,ICAM1,NOS2,PLCG2,PRF1,TNF,VCAM1	371 (13)
	epigallocatechin-gallate		chemical drug	Inhibited	-2.995		2.19e-12	ADORA2A,AQP4,BAK1,BAX,CASP1,CASP14,CASP3,CASP8,CCL17,CCL2,CCL3L3,CCL5,Ccl7,CDKN2A,CSF2RA,CXCL10,EPX,FASLG,FOSL1,FOXP3,GBP3,GBP4,GJB2,ICAM1,Ifi47,IFNG,IL10,IL12B,IL1A,IRF1,ISG15,JUNB,KDR,KLK3,NOS1,NOS2,PRG2,RELB,SEMA4D,SERPINE1,SOCS1,STAT1,SYT3,TAP1,TIMP1,TLR4,TNF,TNFSF10,TRAF1,VCAM1	531 (14)
	L2HGDH		enzyme	Inhibited	-3	bias	5.21e-10	AIF1,CCL3L3,CCL4,Ccl6,CD68,CLEC7A,CYBB,ITGAX,TNF
	fontolizumab		biologic drug	Inhibited	-3	bias	7.92e-07	IFI35,IFNG,IL12RB2,IL15RA,ISG15,LAG3,NAMPT,RSAD2,TNF
	LRBA		other	Inhibited	-3	bias	4.48e-06	Ccl2,CCL3L3,CCL5,CXCL10,IFIT2,IRF7,Mx2,OAS1,TNF	500 (18)
	quercetin		chemical drug	Inhibited	-3.012		0.0273	BAX,Casp12,CCL2,Ccl2,CXCL10,CYP2E1,HPSE,ICAM1,ITGAL,KLK3,NOS2,PLAUR,SELE,TLR7,TNF,TNFRSF11A,VCAM1
	COL18A1		other	Inhibited	-3.032	bias	0.000204	CCL2,EDNRB,ETS1,F10,F7,HGF,ICAM1,ITGB2,JUNB,KDR,KNG1,NOS2,NRP1,SELP,SERPINE1,STAT1,TNF	592 (25)
	4-phenylbutyric acid		chemical - endogenous mammalian	Inhibited	-3.046		0.00483	CASP3,CASP8,CCL2,Ccl2,Ccl27a,CCL5,FOXP3,GSN,HLA-A,IL10,NOS2,OLR1,STK10,TNF	447 (17)
	thalidomide		chemical drug	Inhibited	-3.053	bias	9.59e-06	BIRC3,CD80,ICAM1,IFNG,ITGAM,KDR,NRP1,PIM1,PLAUR,SERPINE1,TNF,TRAF1	613 (16)
	minocycline		chemical drug	Inhibited	-3.057	bias	3.81e-10	ADGRE1,ATF3,BAX,CASP1,CASP3,CASP8,Ccl2,CCR2,CD163,CD86,CYBB,ICAM1,IFNG,IL10,IL1A,ITGAM,ITGAX,KCNA3,NGF,NOS1,NOS2,TNF,TNFRSF1B,VCAM1	484 (12)
	HDL		complex	Inhibited	-3.066		1.95e-07	ABCG1,ATF3,CCL2,Ccl2,CCL5,CCR2,CD40,CD40LG,CD80,CD86,ICAM1,ITGAM,ITGB2,MYD88,SELP,TNF,VCAM1	413 (17)
	ATF3	1.764	transcription regulator	Inhibited	-3.068		7.87e-08	ATF3,BIRC3,CCL5,CCNE1,CD69,CXCL16,GBP2,GBP4,GBP6,GSN,ICAM1,IFNG,IL12B,KLK3,NFKB2,NFKBIZ,NOS2,PCK1,RSAD2,SELE,SERPINE1,SLC11A1,SLC15A3,TLR2,TNF	459 (16)
	mir-155		microRNA	Inhibited	-3.079		2.2e-08	APAF1,CCL2,CCL5,CD40LG,CD47,CD68,CD69,CXCL10,Cxcl11,DUSP5,IFIT3,IFNG,IL10,IL12B,INPP5D,IRF7,IRF8,IRF9,Mx1,MYD88,NOS2,SDCBP,SERPINE1,SOCS1,SOCS3,SPI1,STAT1,TNF	564 (21)
	losartan potassium		chemical drug	Inhibited	-3.082	bias	8.72e-05	ALB,ARAP1,BAX,CASP3,Ccl2,CXCL10,Cxcl3,CYBB,ENG,FOXP3,NOS1,NOS2,OLR1,SERPINE1,SOCS3,TBX21,TIMP1,TNF,TUBB3,UCP2,VCAM1	530 (20)
	mir-146		microRNA	Inhibited	-3.088	bias	0.000294	CCL2,CD40,CXCL10,FOXP3,IFNG,IL10,MYD88,SOCS1,STAT1,TLR4,TNF	504 (16)
	CBL		transcription regulator	Inhibited	-3.121	bias	3.48e-05	BCL2L11,BGLAP,CCL3L3,CD3E,CSF2RB,FLT3,IFNG,IL12B,LAT,LCK,LYN,STAT1,TNF,VAV1	450 (19)
	tacrolimus		chemical drug	Inhibited	-3.123		3.62e-16	BASP1,BATF,BAX,BCL2L11,CASP3,CASP7,CCL2,Ccl2,CCL4,CCL5,CD48,CD6,CD74,CD8B,CFP,COL10A1,CORO2A,CXCL10,CXCR3,CXCR4,CYBB,ENC1,FASLG,FOXP3,Gm10408 (includes others),Gm3591,GNPDA1,GZMA,ICOS,IFNG,IL10,IL1RL1,IL21,IL2RA,IL2RB,ITGB7,JUNB,KLRD1,LAT,LBH,LILRB4,LRRC32,MARCKSL1,NOS1,NOS2,NRP1,PRF1,PTGER2,PTPRJ,SDC3,SDCBP,SELL,SLAMF1,TIGIT,TNF,TNFRSF1B,TNFSF10,XCL1,XCR1	586 (16)
	H-7		chemical - kinase inhibitor	Inhibited	-3.123	bias	0.000561	HDC,IFIT2,ISG15,ITGA5,JUNB,LAT,PIM1,SAA1,SELE,SERPINE1	635 (16)
	CTLA4	4.18	transmembrane receptor	Inhibited	-3.13	bias	5.29e-12	CD3D,CD40,CD69,CD80,CD86,CXCL10,EBI3,FASLG,FOXP3,ICAM1,ICOS,IDO1,IFNG,IL10,IL12RB1,IL12RB2,IL2RA,IL3RA,ITGAX,LAG3,PDCD1,PTPRJ,SELE,SELP,STX11	596 (21)
	resveratrol		chemical drug	Inhibited	-3.139		5.68e-05	AIF1,APAF1,ATF3,BAX,BCL2A1,BGLAP,BIRC3,CASP3,CCL2,Ccl2,CCL3L3,CCL5,CD163,CD68,CD69,CDKN2A,CXCL10,CYBB,CYP2E1,CYP4F2,FASLG,FOSL1,ICAM1,IFIT1,IFNG,IL12B,IL2RA,IL7R,ISG15,ITGAL,KDR,KLK3,NOS2,PCK1,PSEN2,SELP,SERPINE1,TNF,TNFRSF11A,ULBP1,VCAM1	510 (17)
	ADAMTS12		peptidase	Inhibited	-3.148	bias	7.26e-06	ACOD1,CCL11,CHI3L1,Chil3/Chil4,CLEC4E,CXCL10,HDC,LGALS1,SELP,TNFAIP2
	PPP2R5C		other	Inhibited	-3.162	bias	4.88e-08	BCL2A1,BCL2L11,BCL3,BIRC3,CD69,FASLG,IFNG,RELB,TNFAIP3,TNIP3	471 (15)
	paricalcitol		chemical drug	Inhibited	-3.162	bias	7.27e-05	BGLAP,Ccl2,CYP3A7,ICAM1,IFNG,NOS2,PTGER4,S100G,TIMP1,TNF,VCAM1	412 (15)
	emodin		chemical drug	Inhibited	-3.172	bias	6.01e-07	ARG1,BAX,Ccl2,CCR1,CD86,Chil3/Chil4,CXCL10,CXCR4,HLA-DOA,ICAM1,IRF5,NOS2,SELE,SOCS1,TLR4,TNF,VCAM1	411 (16)
	APOA1		transporter	Inhibited	-3.206		5.31e-05	ATF3,Ccl2,CCR2,CYBB,ICAM1,ITGAM,MLXIPL,MYD88,NOS2,TLR2,TLR4,TNF,VCAM1,XDH	437 (19)
	PTX3	1.296	other	Inhibited	-3.219	bias	8.06e-07	CCL2,Ccl2,CCL3L3,CCL4,CCL5,Ccl7,Ccl8,CCR2,CCR5,TLR2,TLR4,TNF	423 (13)
	miR-125b-5p (and other miRNAs w/seed CCCUGAG)		mature microRNA	Inhibited	-3.229	bias	0.00788	APLN,ARG1,ARID3B,BAK1,CASP7,CBLN2,CCR5,CDKN2A,IL1RN,LIPA,MYD88,NOS2,TNF,VSIR	683 (18)
	ZFP36	1.334	transcription regulator	Inhibited	-3.269	bias	1.73e-06	BIRC3,CCL3L3,CYBB,FOSL1,ICAM1,IFNG,IL10,IL12B,IL1A,IRF1,MEFV,OSM,PIM1,PLAUR,SOCS1,TLR4,TNF,TRAF1,VCAM1,Wfdc21,ZFP36	540 (15)
	RNF31	1.031	enzyme	Inhibited	-3.284		7.93e-14	CCL11,CCL17,CCL19,CCL2,Ccl2,CCL3L3,CCL4,CCL5,Ccl6,Ccl7,Ccl8,Ccl9,CXCL10,CXCL16,Cxcl3,Cxcl9,CXCR4,IL10RA,IL15RA,IL18BP,IL18RAP,IL1A,IL1RL1,IL1RN,IL2RG,IL36B,IL4R,TNF	494 (12)
	IKZF3	2.437	transcription regulator	Inhibited	-3.302	bias	0.0131	CD38,CD68,DDX58,IFIT3,IRF7,LHFPL2,NFKBIZ,RASSF4,RNF213,RTP4,TLR4
	VEGFB		growth factor	Inhibited	-3.307		0.000191	ATF3,BAK1,BAX,BCL2L11,BID,Casp12,CASP8,MYH6,OLR1,Pmaip1,TNF	441 (17)
	CISH		other	Inhibited	-3.311		6.82e-10	CA4,CCL3L3,CCL4,CCRL2,CLEC4E,CLEC6A,CSF3R,CXCL10,Cxcl3,CYP4F2,DUSP2,EOMES,Gzmc,IFNG,IL1A,IL2RA,NR4A3,OLR1,OSM,PLAUR,PRF1,TBX21,TNF	473 (15)
	SAFB		other	Inhibited	-3.317	bias	0.00041	B2M,CCL5,CD74,CDKN2A,CNTNAP2,CXCL10,HLA-E,ISG20,LTB,PSMB9,TNFSF10,UBD
	BCL6		transcription regulator	Inhibited	-3.319		1.05e-19	BAX,BCL2A1,BCL3,CASP3,CCL2,Ccl2,CCL3L3,CCL4,CCL5,Ccl6,Ccl7,CCR7,CD2,CD274,CD69,CD72,CD80,CDKN2A,CGAS,CIITA,CLEC10A,CTLA4,CXCL10,DOCK10,EBI3,ENTPD1,FMOD,FOXP3,FUT7,Gzmb,HERC6,IFNG,IL10,IL12B,IL1A,IL21R,IL2RA,IL2RB,IL4R,IL7R,IRF1,IRF8,IRF9,JUNB,KLHL23/PHOSPHO2-KLHL23,LBH,Ly6a (includes others),NOS2,PDCD1LG2,Pmaip1,PTPRO,RHOF,SERPINE1,SOCS3,STAT1,SYK,TBX21,TIMP1,TNF,TNFRSF14,UBA7,VWA5A	522 (15)
	miR-146a-5p (and other miRNAs w/seed GAGAACU)		mature microRNA	Inhibited	-3.328	bias	6.08e-06	CCL2,CD40,CXCR4,IL10,IL12RB2,IL1F10,IL36B,IRF5,LTB,NOS2,NOVA1,PGLYRP2,PRF1,PTAFR,STAT1,TBX21,TLR1,TLR4,TLR9,TNF,TRIM14	465 (17)
	NCSTN		peptidase	Inhibited	-3.357	bias	1.02e-08	Ccl9,CD68,CD84,CSF2RB,FCER1G,FCGR2A,FCGR2B,GRN,IRF8,Ly6a (includes others),Mcpt8,NCF1,NCF4,PSEN2,SPI1	441 (11)
	rottlerin		chemical toxicant	Inhibited	-3.358	bias	0.000439	APOBEC3B,BAX,BIRC3,Ccl2,CDKN2A,CIITA,ICAM1,IFNG,IL10,NOS2,PLSCR1,RGS2,TNF,VCAM1,ZFP36	471 (16)
	Go 6976		chemical - kinase inhibitor	Inhibited	-3.37	bias	1.21e-05	Ccl2,CCL4,CCL5,CXCL10,CYBB,ETS1,IFNG,IL10,IL12B,ITGA5,NOS2,SP7,TNF,TNFRSF9,TRAF1,VCAM1	401 (16)
	GPS2		transcription regulator	Inhibited	-3.407	bias	0.002	Ccl2,CCL3L3,CCL4,CXCL10,IL12B,NOS2,RAB20,RGL1,SHISA5,SOCS1,TNF,VCAM1	450 (17)
	PRDM16		transcription regulator	Inhibited	-3.417		1.03e-09	CCL5,CXCL10,Cxcl9,GBP3,GBP4,HGF,IFI44,IFIT1B,IFIT2,IRF7,Mx2,OAS2,OAS3,SERPINE1,STAT1,STAT2	357 (10)
	curcumin		chemical drug	Inhibited	-3.445		3.68e-05	ABCG1,ADAMTS4,AQP4,BAX,BCL2L11,BIRC3,CASP3,CCL2,Ccl2,CCL5,CCNE1,CD80,CD86,CDKN2A,CXCR3,CXCR4,CYP2E1,ETS1,F7,FASLG,FOSL1,FTL,HGF,ICAM1,IFNG,IL10,IL10RB,ITGAM,JUNB,LSP1,MARCKSL1,NAMPT,NOS2,OLR1,PIM1,SELE,SERPINE1,SOCS1,SOCS3,TLR2,TLR4,TNF,TNFRSF11A,TRAF1,UBA7,UCP2,VCAM1,WNT10B	538 (17)
	DICER1		enzyme	Inhibited	-3.464		1.11e-09	ACVR1C,AGRP,ARID3B,BCL2L11,CASP3,CCR2,CD160,CD226,CD86,CDKN2A,CXCL10,Cxcl11,Cxcl9,CXCR4,ENG,ENTPD1,EOMES,FCGR2A,FOXP3,GBP3,GNG2,Hmga2,ICAM1,IFNG,IGF2BP2,IGF2BP3,IL10,IL18R1,IL27,IL2RA,IL7R,IRF8,ITGA4,ITGA5,ITGAX,KDR,Klra7 (includes others),KLRG1,Klrk1,LCP1,LIPG,OAS1,PRF1,PTPRN,RFTN1,SERPINE1,SLC40A1,SOCS3,SPI1,SPN,STAT1,TNF,TRIM6	535 (19)
	USP18	3.549	peptidase	Inhibited	-3.489	bias	4.08e-12	BCL2L11,Ccl2,CCL3L3,CCL5,CXCL10,IFIH1,IFITM3,IFNG,IL15,IRF1,IRF7,IRF9,ISG15,OAS1,SOCS1,SOCS3,TNFSF10	481 (18)
	TREX1	2.508	enzyme	Inhibited	-3.502	bias	7.27e-11	CXCL10,IFI16,Ifi27l2a/Ifi27l2b,IFI44,IFIT1,IFIT1B,IFIT2,ISG15,ISG20,Ly6a (includes others),OAS1,OASL,USP18	359 (7)
	NGLY1		enzyme	Inhibited	-3.522		4.91e-07	ATG9B,CXCL10,Ifi27l2a/Ifi27l2b,IFI44,IFIT1,IFIT1B,IFIT2,IFIT3,OAS1,OAS3,PINK1,RSAD2,USP18
	JQ1		chemical reagent	Inhibited	-3.53	bias	1.05e-07	BCL2L11,BIRC3,BTK,Ccl2,Cd33,CD4,CLEC10A,CXCR4,FOXP3,HLA-DMB,IFIT1,IFIT1B,IL10,IL2RA,ISG15,KLRB1,Morrbid,NFKB2,Oasl2,P2RY14,RUNX3,SLAMF8,TLR2,TNF,TNFAIP3,Tnfrsf26,TNFSF10	543 (15)
	TFRC		transporter	Inhibited	-3.578	bias	3.23e-06	APAF1,ATF3,BCL2L11,CASP3,CD300A,F13A1,FTL,ITGAM,ITGB2,LRRC25,LY75,MCEMP1,MS4A6A,PFKFB3,PLD4,Pmaip1,RGS1,SOX11,TNFSF10,TREML2
	ABCG1	2.495	transporter	Inhibited	-3.631	bias	5.93e-08	Ccl2,CCL3L3,CCL4,CCR5,CH25H,CYP7B1,IFNG,IL10,IL10RA,IL10RB,IL12B,IL12RB2,TLR4,TNF	548 (19)
	DNASE2		enzyme	Inhibited	-3.671	bias	2.63e-20	Apol9a/Apol9b,CH25H,CXCL10,DHX58,IFIT1B,IFIT3,IFNG,IL10,IRF7,ISG15,Ly6a (includes others),Ms4a4b (includes others),Mx1,OAS1,OAS3,Oasl2,RSAD2,RTP4,SLAMF8,Sp100,TNF,TNFSF10,USP18,ZBP1
	AG490		chemical - kinase inhibitor	Inhibited	-3.672	bias	6.96e-09	ACHE,BAX,BIRC3,CASP3,CCL2,Ccl2,CCL5,CD68,CYSLTR2,FOXP3,ICAM1,ICOS,IFNG,IL21,IRF1,LYN,NOS2,PDCD1,PIM1,SAA1,SOCS3,STAT1,TIMP1,TNF,TNFSF10	598 (20)
	SOCS3	1.916	phosphatase	Inhibited	-3.678	bias	2.89e-13	ARG1,ATF3,Ccl2,CD40,CD86,CTLA4,CXCL10,FCGR1A,FOXP3,Gzmb,ICAM1,IFIT1,IFIT2,IFNG,IL10,IL12B,IL1RN,IL4R,IRF1,ISG20,Mx2,NOS2,OAS1,OAS2,PCK1,Serpina3g (includes others),SOCS1,SOCS3,TBX21,TNF,TNFRSF1B	574 (16)
	LDB1		transcription regulator	Inhibited	-3.713		1.07e-25	ACTB,AIM2,ALDH1B1,APOBEC1,ARL5C,ATP13A2,BTK,CARD9,CASP1,CASP3,CASP4,CCR2,CD247,CD3E,CD3G,CD53,CD93,CDKN2A,CGAS,CLEC4E,CSF2RA,CYFIP2,DHX58,EFEMP2,ENG,FES,GBP5,GIMAP8,GPR34,GSN,HHEX,IFIH1,Ifitm1,IFNG,IGF2BP3,Iigp1,IL2RA,ITGB7,LCK,LGALS1,LHFPL2,LPIN2,LSP1,LYN,NLRC5,NLRP1,NOD2,NOVA1,Oasl2,PIK3CD,PLCG2,PLSCR1,PSTPIP1,PTPRJ,RAB32,RHOH,RNPEP,RRAD,SAMSN1,SLC40A1,SPI1,TAP1,TBKBP1,TBX21,TES,THEMIS2,TLR2,TLR9,TNFAIP3,TNFRSF13B,TNFRSF1B,TNFRSF8,TOR3A,TRAF1,TRIM25,TSPO,UBASH3A,UNC93B1,WNK2
	LMO2		transcription regulator	Inhibited	-3.713		1.37e-25	ACTB,AIM2,ALDH1B1,APOBEC1,ARL5C,ATP13A2,BTK,CARD9,CASP1,CASP3,CASP4,CCR2,CD247,CD3E,CD3G,CD53,CD93,CDKN2A,CGAS,CLEC4E,CSF2RA,CYFIP2,DHX58,EFEMP2,ENG,FES,GBP5,GIMAP8,GPR34,GSN,HHEX,IFIH1,Ifitm1,IFNG,IGF2BP3,Iigp1,IL2RA,ITGB7,LCK,LGALS1,LHFPL2,LPIN2,LSP1,LYN,NLRC5,NLRP1,NOD2,NOVA1,Oasl2,PIK3CD,PLCG2,PLSCR1,PSTPIP1,PTPRJ,RAB32,RHOH,RNPEP,RRAD,SAMSN1,SLC40A1,SPI1,TAP1,TBKBP1,TBX21,TES,THEMIS2,TLR2,TLR9,TNFAIP3,TNFRSF13B,TNFRSF1B,TNFRSF8,TOR3A,TRAF1,TRIM25,TSPO,UBASH3A,UNC93B1,WNK2	228 (5)
	Sb202190		chemical - kinase inhibitor	Inhibited	-3.716	bias	0.000552	CCL2,Ccl2,Ccl9,CD86,CXCL10,EBI3,FASLG,FPR2,ICAM1,IFIT1,IFNG,IL10,IL12B,IL27,JUNB,NOS2,SERPINE1,SPI1,TNF,VCAM1,XDH	432 (15)
	prednisolone		chemical drug	Inhibited	-3.768		3.06e-06	ADORA2A,ARG1,ATG9B,BAK1,BAX,BID,BIRC3,CASP3,CASP8,CCL2,Ccl2,CD163,CD40LG,CD86,CDKN2A,Chil3/Chil4,CLN3,CTSB,CXCL10,CXCR4,DRAM1,FMO2,IFIT1B,IFNG,IGF2BP3,IL10,Irgm1,ISG20,ITGA4,ITGAM,PCK1,RGS19,SLC29A3,SOCS1,STAT1,TGM2,TNF,TNFAIP3,TNFSF10	540 (15)
	atorvastatin		chemical drug	Inhibited	-3.913		1.11e-06	ABCB4,ABCG1,CCL19,CCL2,Ccl2,CD40,CD40LG,CD69,CXCR4,CYBA,CYBB,ENG,ICAM1,IFNG,IL10,IL2RA,ITGAL,ITGB2,JUNB,LIPG,NOS1,NOS2,NPC1L1,NR0B2,NR1H3,OLR1,RGS1,SELE,SELP,SERPINE1,TLR2,TLR4,TMEM106A,TNFRSF11A,VCAM1,ZFP36	500 (14)
	Sn50 peptide		chemical toxicant	Inhibited	-3.918	bias	2.11e-06	BAX,BCL2A1,BIRC3,Casp12,Ccl2,CXCL10,ICAM1,IFNG,IFNGR2,IL15,LIPG,NOS2,SERPINE1,SLC8A1,TNF,TNFSF10,VCAM1	401 (12)
	REG3A		enzyme	Inhibited	-3.951	bias	1.58e-22	9930111J21Rik1/Gm12185,CCR2,CCR5,CLEC4E,FPR2,GBP2,GBP6,GBP7,Gm12250,Gm4951,GPR34,IFNG,Igtp,Iigp1,IRGM,Ly6a (includes others),MPEG1,NOS2,PLA2G7,SLAMF8,SOCS3,STAT1,Tgtp1/Tgtp2,TLR8	466 (13)
	Irgm1	4.816	other	Inhibited	-4.101	bias	1.3e-12	Ccl2,CCL5,CXCL10,Cxcl11,Cxcl9,GRN,IFI16,Ifi27l2a/Ifi27l2b,IFIT1B,IFIT2,IFIT3,IFNG,Iigp1,IRF7,LILRB4,OAS2,OASL,RSAD2,SELP,TNF,USP18	525 (15)
	dexamethasone		chemical drug	Inhibited	-4.168		2.51e-33	ABCB4,ACOT7,ACTB,ACTR3,ADRB3,AGRP,ALB,ALDH1B1,ALOX5AP,ANO4,APLN,APOL6,ARHGAP25,ARHGEF2,ARRB2,ASCL2,ATF3,ATP1A3,B2M,B3GNT5,BAK1,BATF,BAX,BCL2A1,BCL2L11,BCL3,BGLAP,BIRC3,C1QB,C3AR1,C5AR1,CA8,CARD9,CASP3,CCL11,CCL17,CCL2,Ccl2,CCL3L3,CCL4,CCL5,Ccl7,CCNE1,CCR1,CCR2,CD163,CD274,CD38,CD3D,CD3E,CD40,CD47,CD48,CD69,CD74,CD80,CD86,CD8B,CDKN2A,CFB,CFL1,CHAD,CHI3L1,Chil3/Chil4,Clec2d (includes others),CLEC4D,CLEC7A,CLIC4,CMKLR1,CMPK2,COL10A1,CORO2A,CPS1,CST7,CTSB,CTSW,CXCL10,Cxcl11,Cxcl9,CXCR3,CXCR4,CYBB,CYP2E1,CYP3A7,DDX58,DOK1,DUSP5,EDNRB,ENC1,EPSTI1,FAM111A,FANCA,FASLG,FCER1A,FCER1G,FCGR2B,FGF5,FGL2,FOSL1,FOXP3,FPR2,FTL,GAL,GBP2,GBP3,GBP5,GDF5,GLIPR1,GNGT2,GNS,GPR141,GPR171,GPR34,GPR65,GPR84,GRN,GUCA1A,GZMA,GZMK,HCST,HELZ2,HGF,HHIP,HLA-A,HLA-DMA,HLA-DMB,HLA-DQB1,HLA-DRB5,HMGA1,HPCAL1,ICAM1,ICAM2,IDO1,Ifi27l2a/Ifi27l2b,IFI35,IFI44,IFIT1,IFIT1B,IFIT2,IFIT3,IFITM3,IFNAR2,IFNG,IFNGR2,IGF2BP2,IGFBP6,IL10,IL10RA,IL12B,IL12RB1,IL15,IL18R1,IL18RAP,IL1A,IL1RL1,IL1RN,IL21,IL2RA,IL2RB,IL4R,IL7R,IRF1,IRF5,IRF7,IRF8,IRF9,ISG15,ISG20,ITGA4,ITGA5,ITGAM,ITGB7,JAK3,JUNB,KDR,KLRB1,KLRD1,LAG3,LAIR1,LAPTM5,LGALS1,LGALS3BP,LILRB4,LPIN2,LSP1,LTB,Ly6a (includes others),LY6E,LY75,LYN,LYVE1,MMP19,MPEG1,MS4A4A,MS4A6A,MSR1,MSTN,MVP,MYH6,MYOC,NAIP,NFKB2,NFKBIE,NFKBIZ,NGF,NHLH1,NLRC4,NLRP3,NOS1,NOS2,NPPC,NR1H3,NR4A3,NREP,NTS,OAS3,OASL,OLFM4,OLR1,OSM,P2RY10,P2RY14,PARP14,PCDH19,PCK1,PCSK2,PCSK6,PDCD1,PFKFB3,PIK3CD,PILRA,PIM1,PLAUR,PLD4,PLEK,PLOD3,PSAP,PSMB10,PSME1,PSME2,PTAFR,PTGER2,PTPN22,PTPN6,PTX3,RBP7,RELB,RGN,RGS1,RGS2,RNF128,RRAD,RSAD2,S100G,SAA1,Saa3,SAMHD1,SAMSN1,SCG3,SELE,SELL,SERPINB9,SERPINE1,SLA,SLC13A3,SLC2A5,SLC40A1,SLC7A7,SLPI,SOCS1,SOCS3,SPI1,SPOCK2,Srgn,STAT1,STAT2,SYK,TAGAP,TAP2,TBX21,TBXAS1,TCIRG1,TESMIN,TGM2,Tgtp1/Tgtp2,TIMP1,TIMP4,TLR2,TLR4,TLR8,TMEM140,TNF,TNFAIP2,TNFAIP3,TNFRSF9,TNFSF10,TNFSF13,TNFSF14,TRAF1,TREX1,Trim30a/Trim30d,TRPM2,TWF2,TXK,UBD,UCN2,UCP2,USP18,VCAM1,VMP1,WARS1,XAF1,XCL1,XCR1,ZFP36	698 (13)
	fingolimod		chemical drug	Inhibited	-4.23	bias	1.05e-13	BAX,CCL17,CCL2,Ccl2,CCL4,CCL5,Ccl7,CCR2,CCR7,CD274,CD40,CD69,CD80,CD86,CXCL10,Cxcl11,Cxcl9,FOSL1,HLA-DQA1,HLA-DQB1,ICAM1,IFNG,IL10,IL21,NOS2,SERPINE1,TBX21,TNF,TSPO	419 (17)
	miR-155-5p (miRNAs w/seed UAAUGCU)		mature microRNA	Inhibited	-4.23	bias	0.00423	BCL2L11,CASP1,Ccl2,CCL4,CD47,CD69,CTLA4,ETS1,IFNG,IL12B,IL1A,INPP5D,MYD88,NOS2,PTPRJ,SDCBP,SERPINE1,SLA,SOCS1,SPI1,TM6SF1,TNF	484 (19)
	U0126		chemical - kinase inhibitor	Inhibited	-4.291	bias	1.64e-07	ADAMTS4,ADGRE1,ARHGEF2,ATF3,BAX,BCL2L11,BGLAP,BIRC3,CCL11,CCL17,CCL2,Ccl2,CCL3L3,CCL4,CCL5,CCNE1,CCR2,CD274,CD40LG,CD69,CIITA,CXCL10,CYBB,CYP2E1,CYP4F2,DUSP5,EDNRB,ETS1,FOSL1,GFI1,GPR34,GRIA2,GRN,GSN,HLA-DQA1,ICAM1,ICOS,IFNG,IL10,IL12B,IL1A,IRF1,ITGA5,JUNB,KCNN4,KDR,KLK3,NNAT,NOS1,NOS2,NR4A3,NREP,NXPH4,PLAUR,PML,PTPRJ,RAC2,RFTN1,SCG5,SERPINE1,SIRPA,SOCS1,SOCS3,SP7,STAT1,SYK,TAP2,TGM2,TLR2,TNF,TRAF1,VCAM1,ZFP36	420 (13)
	filgrastim		biologic drug	Inhibited	-4.343		1.87e-27	ARHGAP25,ASCL2,ATF3,ATP1A3,B2M,BATF,BIRC3,CARD9,CCL3L3,CCL4,CCL5,CD163,CD48,CD69,CD74,CLEC4D,CLEC7A,CST7,CTSW,CXCL10,CXCR4,CYBB,DDX58,EPSTI1,FAM111A,FANCA,FCER1A,FCER1G,FGL2,GBP3,GBP5,GLIPR1,GNGT2,GNS,GPR141,GPR171,GPR34,GPR84,GUCA1A,GZMA,GZMK,HHIP,HLA-DMB,HLA-DQB1,HLA-DRB5,HMGA1,ICAM2,IFI44,IFIT1,IFIT2,IFIT3,IGF2BP2,IL10,IL18R1,IL18RAP,IL2RB,IL4R,ISG15,ITGA4,ITGAM,ITGB7,KLRB1,KLRD1,LAIR1,LY75,MPEG1,MS4A4A,MS4A6A,MVP,NAIP,NFKBIE,NLRC4,NLRP3,NR4A3,OAS3,OASL,OLFM4,P2RY10,P2RY14,PARP14,PFKFB3,PILRA,PLAUR,PLD4,PSMB10,PSME1,PSME2,PTGER2,RBP7,RELB,RGS1,RSAD2,SAMHD1,SAMSN1,SOCS1,STAT1,TAGAP,TLR4,TLR8,TMEM140,TNFAIP2,TREX1,TRPM2,XAF1
	ZC3H12C		other	Inhibited	-4.346	bias	8.42e-20	9930111J21Rik1/Gm12185,CCR2,CCR5,CLEC4E,FPR2,GBP2,GBP6,GBP7,Gm12250,Gm4951,GPR34,IFNG,Igtp,Iigp1,IRGM,Ly6a (includes others),MPEG1,NOS2,PLA2G7,SLAMF8,STAT1,Tgtp1/Tgtp2,TLR8	309 (7)
	estriol		chemical - endogenous mammalian	Inhibited	-4.372	bias	4.9e-15	CCL2,Ccl2,CCL3L3,CCL4,Ccl7,Ccl8,CCR1,CCR7,CD40,CXCL10,Cxcl11,Cxcl9,FASLG,IFNG,IL10,IL1RN,ITGB2,SDC3,SELE,TLR6,TLR7,TLR9,TNF	565 (18)
	INSIG1		other	Inhibited	-4.412	bias	1.32e-10	ABCG1,ALOX5AP,CCL17,CCL5,Ccl8,CCR5,CCR7,CD68,CLEC4D,CLEC4E,CLEC7A,CXCL10,Cxcl3,CXCR4,CYP4F2,HLA-DQA1,IFNG,IL12B,IRF8,LIPA,LIPG,MLXIPL,NFKBIZ,OLR1,PLA2G7,PRF1,SELPLG,STAT4,UCP2	266 (7)
	N-acetyl-L-cysteine		chemical drug	Inhibited	-4.531	bias	3.19e-10	ADGRE1,ATP1A3,BAX,BCL2A1,BCL2L11,BIRC3,CASP1,CASP3,CASP4,CCL2,Ccl2,CCL5,CCR2,CCR5,CD80,CD86,CXCL10,CXCR4,CYBA,CYBB,FASLG,HDC,ICAM1,IFNG,IL10,IL12B,IL15,IL1A,IL2RA,ITGA4,ITGAM,MSR1,NCF2,NFKBIZ,NLRP3,NOS2,PLAUR,PSEN2,SELE,SELP,SERPINE1,TLR4,TLR6,TNF,TNFRSF8,VCAM1,XAF1	470 (16)
	Bay 11-7082		chemical - kinase inhibitor	Inhibited	-4.584	bias	2.25e-09	ADORA2A,BCL2A1,CCL2,Ccl2,CCL3L3,CCL4,CCL5,CCR2,CHI3L1,FPR2,HSH2D,ICAM1,IL10,IL15,IL15RA,IL2RB,NOS2,PIM1,SAMSN1,TLR2,TNF,TNFSF10,VCAM1	475 (14)
	APOE		transporter	Inhibited	-4.589	bias	3.2e-14	ACTB,ADGRE1,ATF3,BAX,C1QA,C1QB,C1QC,C2,C3AR1,C5AR1,C5AR2,CASP1,CASP3,Ccl2,CCL3L3,CCL4,CCL5,CCR5,CD40,CD40LG,CD68,CD80,CD86,CLEC4C,CTSB,CYBB,FCGR1A,FCGR2B,GRIA2,HPCAL1,ICAM1,IFNG,IGFBP6,IL10,IL10RA,IL10RB,IL12B,IL1A,IL1RN,ITGA5,ITGAM,ITGAX,LIPA,LIPG,MSR1,NCF1,NCF2,NOS2,NR1H3,PCSK2,PTX3,SCTR,SELE,SERPINE1,SOCS3,STAT4,TCIRG1,TIFA,TIMP1,TNF,TNFRSF14,TNFSF14,TREM2,UCP2,VCAM1,ZYX	601 (19)
	aspirin		chemical drug	Inhibited	-4.597	bias	1.47e-08	ABCG1,ACVRL1,APLN,CCL2,Ccl2,CCL4,CD38,CD40,CD80,CD86,CXCL10,CXCR4,EDNRB,ENG,FASLG,FBN1,GRIN2A,HGF,ICAM1,IDO1,IFNG,IL12B,IL1A,KDR,NCF1,NOS2,OLR1,SELL,SELP,SERPINB9,TBX5,TLR3,TNF,TNFSF10,VCAM1,XCL1	489 (17)
	Alpha catenin		group	Inhibited	-4.628	bias	1.84e-11	ADAM8,ADAMTS4,BCL3,BIRC3,C1QTNF3,CTSB,CXCL10,EGFL6,ENG,ICAM2,IGFBP6,IL2RG,IRF1,ITGA5,ITGAM,KLK3,LYN,LYZ,MMP19,NFKBIZ,PTX3,RELB,SAA1,Saa3,SELE,SOCS3,TGM2,TIMP1,TNF,TNFAIP2,TNFAIP3,VCAM1,ZYX	510 (13)
	PIK3CG		kinase	Inhibited	-4.63		7.18e-37	AIF1,APOBEC3B,ARG1,B2M,BCL2A1,BCL2L11,C2,Ccl2,CD47,CD74,CD8A,CTSW,CXCL10,Cxcl9,CXCR4,FCGR3A/FCGR3B,GBP2,GBP4,GBP5,GBP6,GBP7,Gbp8,Gm4951,Gzmb,GZMH,HLA-A,ICAM1,IFNG,Igtp,Iigp1,IL10,IL12B,IL2RB,IRF1,IRGM,ITK,KLRB1,Klre1,LCK,NLRC5,NOS2,OAS2,PIK3CD,PRF1,SECTM1,SELE,STAT1,TAP1,Tgtp1/Tgtp2,TLR1,TLR2,TLR8,TNF,TNFSF10,Trim30a/Trim30d,UBD,ZBP1	595 (17)
	PSMB11		peptidase	Inhibited	-4.672	bias	1.2e-14	CCL11,Ccl2,CCL5,Ccl7,Ccl8,CCR7,CD2,CD28,CD5,CHAD,Cxcl9,ENPEP,Gm5431,GNB3,HPSE,IL18R1,IL2RG,ITGAM,ITGB7,LSP1,LY75,NCF1,PDCD1LG2,PIK3R5,PLCB2,Pmaip1,PTK2B,Pvr,RARRES2,RELT,TNFRSF11A,TNFRSF1B,TNFRSF8,TNFSF10,TRAF1,VAV1	364 (7)
	pyrrolidine dithiocarbamate		chemical reagent	Inhibited	-4.714	bias	1.18e-10	BCL2A1,BDKRB1,BIRC3,CCL2,Ccl2,CCL5,CCR2,CCR5,CD40,CD80,CXCL10,Cxcl9,CXCR4,ICAM1,IDO1,IFNG,IL10,IRF1,IRF7,NOS2,PRF1,PSMB8,SAMSN1,SELE,SELP,SERPINE1,TLR2,TLR4,TNF,VCAM1	402 (12)
	alefacept		biologic drug	Inhibited	-4.768	bias	9.44e-16	CCL5,CD2,CD3D,CD69,CD8A,CST7,CYBA,FCGR3A/FCGR3B,IFNG,IL12B,IL18RAP,IL2RA,IL2RB,IL7R,IRF2,KLRB1,KLRD1,NCR1,NFKB2,NOS2,PRF1,SOCS1,SOCS3,STAT1,STAT2,STAT4	187 (7)
	miR-34a-5p (and other miRNAs w/seed GGCAGUG)		mature microRNA	Inhibited	-4.768	bias	8.58e-05	ATF3,B4GALNT1,BIN2,CD47,CD69,CD96,CTSW,DENND1C,GIMAP6,HCST,ICAM1,IFNAR1,IKZF3,LGALS3BP,LGALS9B,PLCB2,PPM1H,PTPN7,PTPRE,SAMD9L,SELL,SELPLG,THEMIS
	PD98059		chemical - kinase inhibitor	Inhibited	-4.886	bias	9.2e-13	ACOT7,ACTR3,ALOX5AP,APOBEC3B,ATF3,BATF2,BAX,BCL2L11,BGLAP,CASP3,CCL11,CCL19,CCL2,Ccl2,CCL3L3,CCL4,CCL5,CCNE1,CCR1,CCR2,CD4,CD40,CD69,CD74,CD86,CDKN2A,CTSB,CTSH,CXCL10,CXCR4,DUSP5,EDNRB,ENG,ENTPD1,ETS1,FASLG,FOSL1,FOXP3,FPR2,GRN,HGF,Hmga2,HPCAL1,ICAM1,IFNG,IGF2BP2,IL10,IL12B,IL1A,IL1RN,IL27RA,IL2RA,ITGA4,ITGAM,ITGAX,ITGB2,JUNB,LAT,LIPG,MSR1,MYF5,NGF,NOS1,NOS2,OPCML,OSM,PCK1,PCSK6,PIM1,PLAUR,PNP,PTAFR,RAB20,RGS1,SELE,SELL,SERPINB7,SERPINE1,SH2D1A,SIRPA,SLC8A1,SOCS3,SP7,TIMP1,TLR2,TNF,TNFRSF11A,TNFRSF13B,TRAF1,Trim30a/Trim30d,VCAM1	541 (16)
	IKZF2		transcription regulator	Inhibited	-4.977	bias	8.19e-22	BATF,CD2,CD28,Cd52,CD53,CD69,FOXP3,GZMA,Gzmb,Gzmc,HLA-E,ICAM1,ICOS,IFNG,IKZF3,IL10,IL10RA,IL4R,IRF1,IRF7,KLRG1,LAG3,Ly6a (includes others),RUNX3,STAT4,TNFRSF9
	IL1RN	1.398	cytokine	Inhibited	-5.011	bias	2.6e-16	ATF3,BDKRB1,CCL2,CIITA,CYP2E1,DDX58,GSDMD,HERC6,HLA-DQB1,ICAM1,IFI44,IFIH1,IFIT3,IFNG,IL10,IL18BP,IL1A,IRF1,IRF7,IRF9,ISG20,NGF,NOS2,NR0B2,OAS1,OAS2,OAS3,OASL,PML,RSAD2,RTP4,SELE,SERPINE1,SLC15A3,STAT2,THEMIS2,TIMP1,TNF,TNFSF10,UBD,USP18	590 (16)
	levodopa		chemical - endogenous mammalian	Inhibited	-5.027		1.84e-05	ABI3,ADAR,ADORA2A,AIF1,ARAP1,ARHGAP4,ARRB2,BAX,C1QA,C4A/C4B,CASP3,Clec2d (includes others),CNIH3,COTL1,CTSB,CTSC,CTSZ,CYTH4,DAB1,DENND1C,EDNRB,Fam184b,FAM189A1,FES,FOSL1,FTL,FXYD5,GDF1,GNS,GPD1,GRIA2,HCLS1,HCST,HLA-A,IDO1,IFNAR2,IL11RA,IL18BP,IL4I1,INSYN2B,JUNB,KCNE5,KLHL6,LAG3,LAPTM5,LASP1,LAT2,LINGO3,NCF4,NOCT,NPC2,Oasl2,P2RY6,PCSK2,PLCG2,PLD4,PLEK,PLEKHA2,PLEKHO2,PSAP,PTK2B,RAMP1,RENBP,RESF1,RGS14,S1PR2,SCG5,SKAP1,SLAMF9,SLC29A3,SLC2A6,SLC6A7,SMPD3,SP7,TCIRG1,TRIM25,UFSP1,VMP1,ZNF281
	MAPK1		kinase	Inhibited	-5.043		1.33e-30	ADAR,APOL6,ATF3,BGLAP,C1S,CCL2,CCL3L3,CCL4,CCL5,CD69,CD84,CFB,CSTA,CTSB,CTSW,DDX58,DLX3,DOCK10,DUSP2,EIF2AK2,ERAP1,FASLG,FES,FOXP3,GBP2,GBP5,GNG2,HDC,HLA-DMA,HLA-E,IFI16,IFI30,IFI35,IFI44,IFIH1,IFIT1,IFIT2,IFIT3,IFITM3,IFNG,IGF2BP3,IGFBP6,IL12RB1,IL1RL1,IL1RN,IL2RA,IRF7,IRF9,ISG15,ISG20,ITGA5,JUNB,LAG3,LGALS1,LGALS3BP,MVP,NKG7,NMI,NOS2,NRP1,NUP210,OAS1,OAS2,OAS3,OASL,OGFR,OSM,PARP12,PHF11,PLSCR1,PML,POU2F2,PRMT8,PSMB8,PSMB9,PSME2,PTGER2,RGS16,RGS2,SAMHD1,SECTM1,Serpina3g (includes others),SERPINE1,SP110,STAT1,STAT2,TAP1,TBX21,TDRD7,TLR3,TNF,TNFRSF1B,TNFRSF9,TNFSF10,TRIM14,TRIM21,TRIM25,TRIM5,UBE2L6,USP18,ZC3HAV1	616 (19)
	Nr1h		group	Inhibited	-5.078		1.29e-15	ABCG1,APOC2,BCL3,C2,CCL2,Ccl2,CCL3L3,CCL5,CCR2,CCR5,CCR7,CD40,CLEC4E,CXCL10,Cxcl11,HCK,HLA-DOA,IFIH1,IL10,IL12B,IL15,ITGAL,LAT2,LTB,MARCKSL1,MLXIPL,Mx2,NFKB2,NFKBIZ,NLRP3,NOS2,Oas1b,PML,RGN,RUNX3,SBNO2,SELP,SLC8A1,Slfn1,SLFN12L,SP110,TAP1,TLR4,TNF	541 (17)
	RC3H1		enzyme	Inhibited	-5.103	bias	6.47e-25	ACTB,APOBEC3B,CCL2,CCL24,CCL4,CCL5,CCR7,DDX58,FOSL1,HLA-F,ICOS,IFI16,IFI30,IFI44,IFIT1,IFIT2,IFIT3,IFITM3,IFNG,IL1A,IL21,IRF1,IRF9,ISG15,NRP1,OAS1,OAS2,OAS3,PARP9,PLSCR1,RSAD2,SHFL,STAT1,STAT2,TNFAIP3,TNFRSF1B,TRIM21,TRIM25	565 (13)
	GFI1	1.48	transcription regulator	Inhibited	-5.417	bias	3.06e-13	BAK1,BAX,BCL3,BTLA,CASP1,CASP8,Ccl2,CCR7,CD40,CD53,CD7,CXCR4,EIF2AK2,ENTPD1,ETS1,GFI1,GIMAP4,GPR18,GZMA,ICAM1,IFNG,Iigp1,IL10,IL1A,IL7R,IRF1,ITGB7,JAK3,Ly6a (includes others),LYZ,NFKB2,NLRC5,Pmaip1,RELB,RUNX3,SLFN13,STAT1,STAT4,TNF,TNFSF14	407 (12)
	PTGER4	1.24	G-protein coupled receptor	Inhibited	-5.642		5.17e-46	ADAMTS4,APOC2,CCL2,Ccl2,CCL3L3,CCL4,Ccl7,CCR7,CD40,CD69,CH25H,CMPK2,Ctla2a/Ctla2b,CXCL10,Cxcl9,CXCR4,CYBB,DAXX,DDX58,FAM49A,FOXP3,GBP2,GBP4,GBP6,GPR85,HAVCR2,HERC6,HGF,ICAM1,IFI16,IFI35,Ifi47,IFIH1,IFIT1B,IFIT2,IGF2BP2,Igtp,IL10,IL12B,IL27,IL4I1,IRF1,IRF7,IRGM,Irgm1,ISG20,LHFPL2,Mx1,Mx2,NCF1,NCF2,NOS2,Oas1b,OLR1,OSM,PARP14,RASSF2,RNF213,RSAD2,RTP4,Serpinb6b,SLAMF1,SLAMF8,SLC13A3,SLFN13,SLFN5,ST8SIA4,TAGAP,Tgtp1/Tgtp2,TLR8,TNF,TNFSF10,TOR3A,TRIM21,USP18,XAF1	613 (14)
	PNPT1		enzyme	Inhibited	-5.98	bias	7.25e-32	Apol9a/Apol9b,Bst2,CCL5,CMPK2,CXCL10,DDX58,EIF2AK2,GBP2,GBP4,GBP6,IFI16,IFI44,IFIH1,IFIT1B,IFIT3,IRF7,Irgm1,ISG15,LGALS3BP,OAS1,Oas1b,Oasl2,PARP12,PARP14,PARP9,RNF213,RTP4,SAMD9L,Sp100,STAT1,STAT2,Tgtp1/Tgtp2,TOR3A,Trim30a/Trim30d,UBE2L6,USP18,XAF1	509 (12)
	LY294002		chemical - kinase inhibitor	Inhibited	-6.044	bias	1.76e-07	ALOX5AP,ATF3,BAK1,BAX,BCL2L11,BIRC3,BTK,CASP3,CASP4,CCL2,Ccl2,CCL5,CCNE1,CCR1,CCR2,CD274,CD38,CD40LG,CD69,CD74,CD86,CDKN2A,COL10A1,CXCL10,Cxcl11,CXCL16,Cxcl9,CYP2E1,ENTPD1,ETS1,FOSL1,GDF5,GPD1,GRN,HAVCR2,HGF,ICAM1,IFNG,IL10,IL12B,IL1RN,IL3RA,IRF1,ISG20,ITGAM,JUNB,MYF5,NOS2,NR4A3,NTS,P2RY6,PIM1,PTGER2,PTPRJ,Raet1d/Raet1e,RASSF2,RGS1,RGS2,SELP,SERPINE1,SLA,SOCS3,SPN,SYK,TLR2,TNF,TNFAIP3,TNFRSF1B,TNFSF8,TREM1,VCAM1,ZFP36	508 (13)
	ACKR2		G-protein coupled receptor	Inhibited	-6.055	bias	2.06e-36	ACOD1,ADAR,CCL11,CCL3L3,CCL5,CCR2,CXCL10,Cxcl9,DDX58,DDX60,DHX58,EIF2AK2,IFI16,Ifi27l2a/Ifi27l2b,IFI44,Ifi47,IFIT1B,IFIT2,IFIT3,Ifitm1,Ifitm6,IFNG,Iigp1,IL1A,IRF7,ISG15,ISG20,OAS1,OAS2,OAS3,OASL,Oasl2,RSAD2,STAT1,STAT2,TNF,USP18	494 (19)
	NKX2-3		transcription regulator	Inhibited	-6.131		4.63e-15	ADAP1,ARHGDIB,BATF2,CASP1,CD38,CD68,CMPK2,CSRNP1,CXCL16,DDX58,DDX60,DHX58,EIF2AK2,GBP2,GCA,GCH1,GIMAP7,HELZ2,HLA-F,IDO1,IL18BP,IL7R,LGMN,LY6E,MYD88,PARP10,PARP12,PARP14,PARP9,PLSCR1,PSMB8,PSMB9,PTPRE,RNF213,RTP4,SAMD9L,SHFL,SLC40A1,SP110,STAT1,STAT2,TAP1,TAP2,TRIM21,TRIM5,UBA7,UBE2L6,UNC93B1,USP18,VCAM1,XAF1,ZC3HAV1,ZNFX1
	TRIM24		transcription regulator	Inhibited	-6.672	bias	3.79e-43	Apol9a/Apol9b,Bst2,CALHM6,CCL4,CCL5,CMPK2,CXCL10,DDX58,DDX60,DHX58,EPSTI1,FBN1,GBP2,GBP3,GBP4,HERC6,Ifi27l2a/Ifi27l2b,IFI35,IFI44,Ifi47,IFIH1,IFIT1B,IFIT2,IFIT3,IFNGR2,Igtp,Iigp1,IL10,IL21,IRF1,IRF7,IRF9,IRGM,Irgm1,ISG15,LGALS3BP,Ly6a (includes others),MOV10,Ms4a4b (includes others),NMI,OAS1,OASL,PARP12,PHF11,PLAC8,PSMB10,PSMB8,PSMB9,RTP4,S100G,SAMD9L,SAMHD1,SERPINE1,SHISA5,SOCS1,STAT1,STAT2,TAP1,Tgtp1/Tgtp2,TLR2,TRAFD1,TRIM6-TRIM34,UBA7,USP18	366 (10)
	mir-21		microRNA	Inhibited	-6.725	bias	1.26e-26	AIF1,AOAH,APAF1,C1R,Casp12,CASP4,CCL17,CCL19,CCL2,Ccl2,CCL3L3,CD180,CD226,CD274,CDKN2A,CSF3R,CXCL10,Cxcl3,Cxcl9,DHX58,EIF4E3,FASLG,FCGR1A,FCGR2A,FGL2,FOXP3,GBP2,GBP3,GBP5,GBP6,GBP7,Gbp8,Gvin1 (includes others),Gzmb,ICAM1,IDO1,IFI16,Ifi47,IFNG,Iigp1,IL12RB2,INPP5D,IRF1,IRGM,Irgm1,ITK,Klrk1,LTB,MYD88,NLRC5,Nlrp1a,NLRP3,NOS2,OAS2,OAS3,PILRB,PIP4K2A,PSME2,SIGLEC1,SIRPB1,SLAMF1,Slfn2,SLPI,Sp100,STAT1,STAT2,TAP1,TBX21,Tgtp1/Tgtp2,TLR1,TLR2,TLR4,TNF,TNFRSF9,TRAF1,TREM2,TUBB3,UBA7,UBE2L6,VCAM1	587 (17)
	SB203580		chemical - kinase inhibitor	Inhibited	-6.966	bias	6.44e-26	4930486L24Rik,ADAMTS4,AIM2,ALOX5AP,APOBEC3B,AQP4,ARG1,ARHGDIB,ATF3,BAX,BCL2L11,BDKRB1,BGLAP,C3AR1,C4A/C4B,CCL11,CCL17,CCL2,Ccl2,CCL4,CCL5,Ccl7,CCRL2,CD274,CD28,CD40,CD47,CD69,CD80,CD86,CDKN2A,CIITA,CST7,CTSH,CXCL10,Cxcl3,EBI3,EDNRB,EIF2AK2,EXOC3L4,FASLG,FPR2,FYB1,GBP2,GBP4,GLIPR1,GLRX,ICAM1,IDO1,IFI35,IFIT1,IFIT2,IFIT3,IFNG,IL10,IL12B,IL12RB1,IL1A,IL1RN,IL2RA,IRF1,IRF7,ISG15,ISG20,ITGA4,ITGAM,JUNB,KDR,KRT23,MFSD4B,MSTN,MYF5,NAMPT,NFKB2,NOS2,NR4A3,OLR1,P2RX2,PCK1,PCP4,PLAUR,RND1,SECTM1,SELE,SELP,Serpinb6b,SERPINB9,SERPINE1,SLC15A3,SLPI,SOCS3,STAT1,TGM2,TIMP1,TLR2,TLR3,TNF,TNFSF10,TNFSF8,TRAF1,TREM1,UBD,UCP2,VCAM1,XDH	494 (12)
	SIRT1		transcription regulator	Inhibited	-6.997		5.32e-23	ABCG1,ACAP1,ACTB,ADAR,APLN,ARG1,BAX,BIRC3,Ccl2,CCL5,CD72,CD74,CDKN2A,CLEC10A,CMPK2,COL10A1,CORO1A,Csprs (includes others),DDX58,DDX60,DHX58,EBI3,FBXO39,FGF5,FOXP3,GBP3,GBP6,GSTA3,HCK,HELZ2,HGF,HLA-A,HLA-DQA1,HLA-DQB1,HLA-DRB5,ICAM1,IFI44,Ifi47,IFIT1B,IFIT3,IFITM3,IFNG,Igtp,Iigp1,IL10,IL12B,IL27,IL2RG,IRF7,IRGM,Irgm1,KIF5C,LAPTM5,LCK,LGALS3BP,LY6E,Ms4a6b,NAIP,NFKBIE,NKG7,NLRC5,NOS2,OAS1,OAS2,Oasl2,PARP12,PARP14,PCK1,PCSK2,Pmaip1,PML,PSMB9,RELB,RGS16,RNF213,RSAD2,RTP4,SERPINE1,Slfn2,SOCS3,SP110,STAT1,TAP1,TBC1D10C,Tgtp1/Tgtp2,TNF,Trbv14,Trim30a/Trim30d,UBA7,UCP2,USP18,VEGFD	577 (16)
	SOCS1	3.077	other	Inhibited	-7.089	bias	2.09e-38	ACOD1,ARG1,BAK1,BAX,BCL2A1,BID,CCL2,Ccl2,CCNE1,CCR7,CD200R1,CD40,CD69,CD86,Chil3/Chil4,CIITA,CXCL10,Cxcl9,CXCR3,DDX58,FCER1G,GBP5,GBP6,Gvin1 (includes others),Gzmb,H2-T24,ICAM1,IFI16,IFI44,Ifi47,IFIH1,IFIT1,IFIT1B,IFIT2,IFIT3,IFNAR1,IFNG,Iigp1,IL12RB1,IL15,IL2RB,IL4R,IRF1,IRF7,IRGM,ISG15,ISG20,Mx1,Mx2,MYD88,NOS2,OAS1,Oas1b,OAS2,Oasl2,RSAD2,SELE,Serpina3g (includes others),SOCS1,SOCS3,STAT1,TGM2,TLR3,TNF,USP18,VAV1,VCAM1	572 (16)
	IL10RA	2.943	transmembrane receptor	Inhibited	-9.104		9.19e-49	ABCG1,ACOD1,APOC2,BATF2,BAX,CALHM6,CCL5,CCR7,CD300LF,CD40,CD69,CFB,CLEC12A,CLEC4E,CLEC9A,CSF3R,CST7,CTLA4,Cxcl9,CYFIP2,DRAM1,EDNRB,F10,F13A1,FASLG,FBN1,FOXP3,GBP2,GBP5,GBP6,Gbp8,GPR171,GPR18,GSAP,GSDMC,GSTM2,H2-T22,HEPACAM2,HGF,HK3,HLA-A,HPSE,HTR7,IFI16,Ifi47,IFNG,Iigp1,IL12B,IL12RB1,IL15RA,IL18BP,IL1A,IL1RN,IL2RG,IRF1,IRF7,IRGM,Irgm1,ITGAM,ITGB7,KLK3,Klrk1,LTC4S,Ly6a (includes others),MLKL,MMP25,NAMPT,NLRC5,Nlrp1c-ps,NOS2,NR1H3,OLR1,PARVG,PCK1,PDCD1,PDCD1LG2,PSMB8,PSMB9,RIPK3,RNF213,RSAD2,Saa3,SAMHD1,SCARF1,SECTM1,SELL,Serpina3g (includes others),Serpinb6b,SERPINB9,SIRPB1,SLAMF6,SLAMF8,SLC2A6,Slfn1,SOCS3,STAT1,TAP1,TAP2,TARM1,TFEC,TGM2,Tgtp1/Tgtp2,Tlr11,TLR2,TNF,TNFRSF14,TNNI3,TREM1,Treml4,TRPM2,UPP1,ZBP1	540 (17)

### Sheet: d_ALLgenes+MP+CHIKVvs+MP_n15753
Day 28 post onset of MP supplementation in the drinking water, mice were infected with CHIKV. Day 5 post infection, (day 33 post onset of MP supplementation) colons for mice fed +MP +CHIKV versus +MP-CHIKV were compared by RNA-Seq. All genes n=15753 (after independent filtering in DESeq2)	ensembl_ID	gene_ID	baseMean	log2FoldChange	lfcSE	stat	pvalue	padj	+MP -CHIKV	+MP -CHIKV	+MP -CHIKV	+MP -CHIKV	+MP +CHIKV	+MP +CHIKV	+MP +CHIKV	+MP +CHIKV
	ENSMUSG00000000001.4	Gnai3	3423.84	0.0861421	0.16847	0.511319	0.609128	0.880254	2756	3660	3958	3171	2375	3787	4781	5094
	ENSMUSG00000000028.15	Cdc45	106.152	-0.228547	0.208297	-1.09722	0.272547	0.661219	105	92	110	110	83	79	116	118
	ENSMUSG00000000037.17	Scml2	28.9442	0.506578	0.280357	1.8069	0.0707774	0.358737	21	22	20	23	27	33	30	46
	ENSMUSG00000000056.7	Narf	1066.09	0.181533	0.109897	1.65184	0.0985679	0.422514	857	1097	1066	917	896	1255	1334	1466
	ENSMUSG00000000058.6	Cav2	323.153	0.42979	0.209695	2.0496	0.0404039	0.270729	188	286	283	285	226	309	437	612
	ENSMUSG00000000078.7	Klf6	3626.71	-0.029393	0.234061	-0.125578	0.900066	0.974231	3449	4707	3698	2291	2292	3439	4406	5277
	ENSMUSG00000000085.16	Scmh1	877.346	-0.145834	0.119595	-1.21939	0.222695	0.603374	908	1022	738	806	919	801	841	888
	ENSMUSG00000000088.7	Cox5a	7291.24	-0.23084	0.122877	-1.87863	0.0602957	0.332032	8271	7340	8877	7486	8124	7543	7571	6568
	ENSMUSG00000000093.6	Tbx2	256.696	0.0158255	0.233906	0.0676577	0.946058	0.98722	263	244	250	221	366	234	253	222
	ENSMUSG00000000120.6	Ngfr	176.301	0.153394	0.180133	0.851564	0.394456	0.7589	148	189	180	108	195	188	193	183
	ENSMUSG00000000126.11	Wnt9a	33.3651	0.141159	0.296244	0.476495	0.633722	0.888931	23	34	38	26	27	53	37	29
	ENSMUSG00000000127.15	Fer	240.876	-0.02585	0.129795	-0.19916	0.842137	0.956919	206	277	227	202	187	258	236	312
	ENSMUSG00000000131.15	Xpo6	1168.92	0.0586918	0.0639453	0.917844	0.358701	0.730242	1084	1119	1084	999	1128	1152	1193	1471
	ENSMUSG00000000134.17	Tfe3	808.769	0.048132	0.0869436	0.5536	0.579853	0.867869	741	765	885	685	819	854	840	1000
	ENSMUSG00000000142.15	Axin2	785.914	-0.111163	0.127472	-0.872057	0.383177	0.749372	707	845	582	753	684	817	611	844
	ENSMUSG00000000148.17	Brat1	478.524	0.108297	0.116992	0.925678	0.354613	0.727619	405	435	441	398	502	489	455	550
	ENSMUSG00000000149.10	Gna12	1290.11	-0.040211	0.0912379	-0.440727	0.65941	0.896699	1292	1243	1181	1317	1377	1275	1320	1433
	ENSMUSG00000000154.16	Slc22a18	1928.69	-0.153112	0.0925195	-1.65492	0.0979406	0.420856	2039	1886	2341	1987	1941	2082	2085	2071
	ENSMUSG00000000157.16	Itgb2l	38.986	0.446703	0.281079	1.58925	0.112005	0.447698	37	31	29	20	35	36	40	67
	ENSMUSG00000000159.16	Igsf5	993.885	-0.119862	0.0837819	-1.43064	0.152533	0.517308	969	1013	995	1029	938	1011	996	1134
	ENSMUSG00000000167.14	Pih1d2	27.9579	-0.356535	0.361249	-0.98695	0.323667	0.702691	30	29	22	31	31	27	16	22
	ENSMUSG00000000168.9	Dlat	1338.11	0.0597225	0.12254	0.48737	0.625996	0.886812	1087	1242	1467	1120	1091	1397	1494	1702
	ENSMUSG00000000171.5	Sdhd	6570.08	-0.224077	0.0950722	-2.35691	0.0184277	0.173848	6645	6531	7631	7466	5569	6700	7249	7323
	ENSMUSG00000000184.12	Ccnd2	2856.98	0.0847008	0.124579	0.679897	0.49657	0.830322	2271	2731	3245	2346	2444	2716	3113	4249
	ENSMUSG00000000194.13	Gpr107	2312.38	0.0375715	0.0725769	0.517679	0.604682	0.87866	2232	2407	2055	1992	2321	2289	2317	2939
	ENSMUSG00000000197.8	Nalcn	25.7154	0.269465	0.321615	0.837848	0.402116	0.764585	21	33	22	12	17	33	32	35
	ENSMUSG00000000204.16	Slfn4	1661.69	1.58627	0.372584	4.25748	2.06744e-05	0.00235715	841	946	644	834	1801	1712	1608	6222
	ENSMUSG00000000223.13	Drp2	53.0363	-0.254067	0.226942	-1.11952	0.262916	0.651432	59	58	55	51	62	46	41	57
	ENSMUSG00000000253.13	Gmpr	383.004	-0.365673	0.175593	-2.0825	0.0372965	0.257873	455	406	381	379	423	347	290	316
	ENSMUSG00000000266.11	Mid2	879.131	-0.058216	0.134833	-0.431762	0.665914	0.899851	811	1027	800	888	649	906	919	1316
	ENSMUSG00000000275.16	Trim25	4150.31	0.361219	0.144507	2.49966	0.0124313	0.139658	3723	3560	4036	3064	3916	4724	5089	6887
	ENSMUSG00000000276.11	Dgke	300.627	0.0263607	0.13593	0.193929	0.846232	0.958353	255	371	309	254	257	333	354	394
	ENSMUSG00000000278.10	Scpep1	1083.21	-0.0296271	0.0868371	-0.34118	0.732968	0.923598	955	1037	1027	1089	909	1174	1106	1276
	ENSMUSG00000000282.12	Mnt	807.263	0.376861	0.120967	3.11541	0.00183688	0.0475928	605	795	703	563	742	1064	986	1020
	ENSMUSG00000000290.13	Itgb2	171.408	0.673469	0.174957	3.84934	0.000118434	0.0080766	89	120	160	118	165	259	190	245
	ENSMUSG00000000295.13	Hddc2	213.82	-0.212981	0.160252	-1.32904	0.183836	0.559282	240	215	216	237	264	183	213	200
	ENSMUSG00000000296.8	Tpd52l1	263.375	-0.309463	0.190337	-1.62587	0.103978	0.430479	246	313	158	307	229	229	190	268
	ENSMUSG00000000301.16	Pemt	77.4118	-0.0494097	0.226035	-0.218594	0.826967	0.951933	74	64	67	89	96	67	76	74
	ENSMUSG00000000303.12	Cdh1	16212.3	0.015982	0.112569	0.141975	0.8871	0.969575	15080	16343	15301	13604	13119	16904	16657	21126
	ENSMUSG00000000308.14	Ckmt1	14149.3	0.234886	0.12501	1.87895	0.0602519	0.331986	13187	11698	10476	13702	17080	16213	12875	17755
	ENSMUSG00000000317.11	Bcl6b	57.0244	0.485004	0.265925	1.82384	0.0681765	0.353318	44	32	61	58	81	61	74	87
	ENSMUSG00000000318.16	Clec10a	91.1844	0.542731	0.264945	2.04847	0.040514	0.271011	76	74	120	49	76	148	148	141
	ENSMUSG00000000320.10	Alox12	39.2811	0.2838	0.238977	1.18756	0.235005	0.617624	31	38	38	34	47	49	45	48
	ENSMUSG00000000325.16	Arvcf	330.828	0.0749273	0.125805	0.595583	0.551454	0.855923	309	351	324	240	396	324	325	368
	ENSMUSG00000000326.13	Comt	2017.57	-0.105001	0.0924227	-1.1361	0.255916	0.644244	2010	1943	2130	2015	2111	1972	2125	2082
	ENSMUSG00000000339.14	Rtca	797.527	-0.0591894	0.104855	-0.564487	0.572423	0.864745	745	772	946	815	829	768	920	961
	ENSMUSG00000000340.10	Dbt	727.519	0.0989042	0.114114	0.866712	0.3861	0.752062	635	737	776	546	584	807	865	937
	ENSMUSG00000000346.9	Dazap2	7942.38	-0.0669494	0.0824923	-0.811583	0.417031	0.77727	7393	7832	8137	8666	7304	8297	8932	9366
	ENSMUSG00000000355.13	Mcts1	459.302	-0.289153	0.102984	-2.80774	0.00498911	0.0846001	481	531	458	524	344	439	482	550
	ENSMUSG00000000359.3	Rem1	85.7979	0.24554	0.209394	1.17262	0.240947	0.624284	66	72	79	65	116	75	89	86
	ENSMUSG00000000374.8	Trappc10	2033.55	0.131415	0.107007	1.22809	0.219412	0.599028	1690	1924	1938	1760	1614	2125	2211	2996
	ENSMUSG00000000378.15	Ccm2	461.109	-0.111972	0.134474	-0.832667	0.405032	0.76652	460	399	527	440	530	435	422	471
	ENSMUSG00000000384.15	Tbrg4	1669.56	-0.041631	0.0933381	-0.446023	0.65558	0.895928	1643	1586	1868	1522	1569	1706	1891	1941
	ENSMUSG00000000385.8	Tmprss2	5434.18	0.10192	0.22084	0.461509	0.644434	0.891679	4188	4295	4971	4548	4360	5206	5732	6148
	ENSMUSG00000000386.16	Mx1	170.314	0.795351	0.197002	4.03728	5.40745e-05	0.00453104	121	128	82	116	196	173	163	339
	ENSMUSG00000000392.17	Fap	152.98	-0.101173	0.127988	-0.790486	0.429244	0.784645	132	184	163	149	149	165	161	170
	ENSMUSG00000000394.15	Gcg	1519.37	-0.466969	0.159619	-2.92553	0.00343875	0.0673763	1623	1853	1174	2086	1100	1488	1253	1590
	ENSMUSG00000000399.10	Ndufa9	2843.89	-0.127355	0.0814495	-1.5636	0.117911	0.457839	2865	2684	3042	3070	2726	2970	2829	3306
	ENSMUSG00000000409.14	Lck	147.789	0.0932417	0.21912	0.425529	0.670451	0.902072	130	132	119	171	206	152	130	160
	ENSMUSG00000000416.16	Cttnbp2	208.653	-0.0785818	0.267671	-0.293576	0.769082	0.934683	208	227	136	140	176	153	169	249
	ENSMUSG00000000420.15	Galnt1	1903.99	-0.0573115	0.106904	-0.536103	0.591887	0.871754	1679	2022	1950	1887	1481	2010	2093	2476
	ENSMUSG00000000439.9	Mkrn2	854.698	0.0837408	0.0787609	1.06323	0.287678	0.673773	787	809	850	722	767	900	963	1090
	ENSMUSG00000000440.12	Pparg	2612.88	-0.0656736	0.139502	-0.470771	0.637804	0.890326	2421	2841	2945	2702	2233	2920	3073	3335
	ENSMUSG00000000441.17	Raf1	2396.07	-0.0265706	0.0600462	-0.442502	0.658126	0.896699	2367	2435	2434	2091	2455	2480	2435	2720
	ENSMUSG00000000486.13	Sept1	121.197	0.15206	0.247514	0.614351	0.538984	0.850815	126	112	109	118	180	125	123	139
	ENSMUSG00000000489.7	Pdgfb	291.404	0.170027	0.155289	1.09491	0.273558	0.661757	243	249	273	280	350	312	318	313
	ENSMUSG00000000530.16	Acvrl1	685.029	0.081027	0.107088	0.756641	0.449265	0.799421	591	594	663	657	706	705	734	783
	ENSMUSG00000000531.5	Grasp	200.79	0.12248	0.230099	0.532292	0.594524	0.873415	193	189	156	210	272	230	199	190
	ENSMUSG00000000532.11	Acvr1b	3016.33	0.297454	0.106434	2.79474	0.00519413	0.0870352	2579	2407	2963	2575	2935	3393	3683	4383
	ENSMUSG00000000538.18	Tom1l2	3513.22	0.0718029	0.0906143	0.792401	0.428127	0.784219	3537	3623	3864	2794	3762	3727	4108	4399
	ENSMUSG00000000544.14	Gpa33	13114.1	-0.00893819	0.0864773	-0.103359	0.917678	0.978952	13084	12461	14436	11445	12800	13469	14670	15506
	ENSMUSG00000000552.10	Zfp385a	167.223	0.190657	0.138595	1.37564	0.168933	0.5417	158	146	173	123	207	167	184	195
	ENSMUSG00000000555.8	Itga5	1088.01	0.11148	0.196865	0.566278	0.571205	0.864462	885	1110	1236	606	1298	1052	1108	1037
	ENSMUSG00000000561.14	Wdr77	783.489	-0.0884338	0.107583	-0.822003	0.411075	0.772018	773	829	816	703	647	808	784	1022
	ENSMUSG00000000563.17	Atp5f1	6633.38	-0.200853	0.111157	-1.80693	0.0707728	0.358737	6167	6709	7580	7643	5180	6959	7284	7757
	ENSMUSG00000000567.5	Sox9	1070.23	-0.000471749	0.156209	-0.00301999	0.99759	0.999236	996	1159	717	938	873	1226	1141	941
	ENSMUSG00000000568.15	Hnrnpd	2143.3	0.208534	0.111781	1.86556	0.0621036	0.337235	1725	2028	2255	1722	1906	2583	2650	2730
	ENSMUSG00000000579.14	Dynlt1c	214.889	0.0317913	0.132498	0.239939	0.810378	0.94822	198	191	217	166	165	258	205	245
	ENSMUSG00000000581.8	C1d	629.494	-0.0493769	0.103774	-0.475813	0.634207	0.888931	592	630	656	698	565	606	752	849
	ENSMUSG00000000594.7	Gm2a	829.725	0.0933246	0.124663	0.748617	0.454088	0.802024	707	723	829	829	975	849	831	981
	ENSMUSG00000000600.15	Krit1	557.884	0.19411	0.176322	1.10089	0.270946	0.660068	463	613	471	389	359	639	627	845
	ENSMUSG00000000605.9	Clcn4	2450.52	-0.0185946	0.120321	-0.154541	0.877183	0.965704	2219	2545	2398	2308	1706	2707	2692	3327
	ENSMUSG00000000627.15	Sema4f	31.9621	0.116293	0.364156	0.319349	0.749462	0.929928	25	47	37	12	43	22	43	34
	ENSMUSG00000000628.10	Hk2	2208.97	-0.0330443	0.117228	-0.28188	0.778036	0.938179	2231	2348	2340	1666	1907	2352	2098	2945
	ENSMUSG00000000631.20	Myo18a	5324.01	0.0708516	0.101308	0.699367	0.484323	0.822111	5471	5207	5606	4021	5535	5308	5808	6909
	ENSMUSG00000000632.13	Sez6	60.5053	0.301095	0.319319	0.942929	0.345717	0.720477	49	50	67	30	89	66	47	60
	ENSMUSG00000000682.7	Cd52	245.474	0.158199	0.252908	0.625519	0.53163	0.846642	224	196	221	289	386	235	273	243
	ENSMUSG00000000686.11	Abhd15	25.3391	0.588445	0.335395	1.75448	0.0793479	0.379238	16	15	20	14	18	30	22	39
	ENSMUSG00000000690.5	Hoxb6	1574.43	0.070822	0.370434	0.191187	0.848379	0.958936	1729	1792	1491	1298	1897	1630	1693	2078
	ENSMUSG00000000693.10	Loxl3	159.2	-0.0252044	0.154224	-0.163428	0.870182	0.964275	135	178	158	113	128	167	173	163
	ENSMUSG00000000708.14	Kat2b	969.642	-0.0493221	0.132435	-0.372426	0.709576	0.915475	889	1064	939	889	710	1053	991	1317
	ENSMUSG00000000711.3	Rab5b	2836.67	-0.018846	0.0865861	-0.217657	0.827697	0.952103	2430	2805	2788	2723	2367	2991	2892	3530
	ENSMUSG00000000732.9	Icosl	319.155	0.348905	0.124108	2.81131	0.00493404	0.0841189	237	256	295	272	396	388	342	357
	ENSMUSG00000000738.18	Spg7	2266.02	0.0178283	0.0909749	0.195969	0.844634	0.957941	2177	2272	2401	1990	2358	2368	2342	2815
	ENSMUSG00000000740.12	Rpl13	11647.6	-0.370171	0.161623	-2.29033	0.022002	0.19149	13296	11606	12524	14353	13926	9865	10713	9306
	ENSMUSG00000000743.9	Chmp1a	5203.47	-0.127763	0.0890411	-1.43488	0.151323	0.516493	5359	4990	5848	5492	5410	5300	5515	5676
	ENSMUSG00000000751.13	Rpa1	933.12	0.016301	0.0763731	0.213439	0.830985	0.953064	802	948	887	895	942	944	969	1090
	ENSMUSG00000000753.15	Serpinf1	231.357	-0.170061	0.196659	-0.864749	0.387177	0.753065	182	196	335	240	192	251	254	238
	ENSMUSG00000000759.14	Tubgcp3	923.241	0.145757	0.0832098	1.75168	0.0798293	0.380721	770	949	847	714	841	1008	985	1177
	ENSMUSG00000000776.13	Polr3d	349.872	0.0754761	0.116583	0.647403	0.517371	0.838406	331	342	289	285	383	329	357	377
	ENSMUSG00000000782.16	Tcf7	125.295	0.0617307	0.145629	0.423889	0.671647	0.90236	115	117	130	126	149	137	136	139
	ENSMUSG00000000787.12	Ddx3x	5787.79	0.275715	0.214882	1.2831	0.199457	0.576735	4045	6294	5485	5034	3215	6496	8315	10383
	ENSMUSG00000000792.2	Slc5a5	33.9547	-0.349564	0.311201	-1.12328	0.26132	0.649722	47	43	24	25	29	26	25	41
	ENSMUSG00000000794.9	Kcnn3	333.491	0.322808	0.148113	2.17947	0.0292965	0.225786	223	342	303	217	279	387	368	467
	ENSMUSG00000000804.14	Usp32	672.094	0.125832	0.121112	1.03896	0.298821	0.681375	585	735	634	559	537	709	840	962
	ENSMUSG00000000805.18	Car4	8782.3	-0.0784943	0.12637	-0.621145	0.534504	0.848454	9830	7892	8746	8835	10045	8132	8304	10525
	ENSMUSG00000000811.13	Txnrd3	266.793	0.00891097	0.121743	0.0731948	0.941651	0.986036	269	252	253	255	255	322	264	303
	ENSMUSG00000000823.16	Zfp512b	712.478	0.246389	0.108103	2.2792	0.022655	0.194806	590	685	704	472	746	747	718	1002
	ENSMUSG00000000826.16	Dnajc5	3179.77	0.0879638	0.0836961	1.05099	0.293263	0.678282	2844	3023	3172	2861	2860	3394	3496	4307
	ENSMUSG00000000827.18	Tpd52l2	1062.9	-0.203432	0.0725466	-2.80416	0.00504477	0.0852685	1081	1139	1131	1052	1002	1042	1026	1151
	ENSMUSG00000000838.17	Fmr1	763.764	0.571784	0.229199	2.4947	0.0126063	0.140541	471	845	622	555	512	807	1206	1647
	ENSMUSG00000000861.15	Bcl11a	261.605	0.0784841	0.107791	0.728112	0.466545	0.810753	237	265	247	253	286	266	292	325
	ENSMUSG00000000876.11	Pxmp4	1064.19	-0.214391	0.0914071	-2.34545	0.019004	0.176307	1110	1160	1150	1087	997	1036	1134	1117
	ENSMUSG00000000881.12	Dlg3	1450.47	0.0761361	0.107603	0.707567	0.479214	0.818503	1260	1300	1653	1282	1480	1509	1659	1747
	ENSMUSG00000000884.17	Gnb1l	78.3579	0.152008	0.227554	0.668007	0.504129	0.834147	70	61	72	73	118	71	69	78
	ENSMUSG00000000889.8	Dbh	125.588	0.558457	0.320903	1.74027	0.0818121	0.384483	84	116	70	92	240	124	97	114
	ENSMUSG00000000901.17	Mmp11	122.058	0.100001	0.181061	0.552303	0.580741	0.867998	113	95	132	97	150	119	122	123
	ENSMUSG00000000902.13	Smarcb1	1152.46	0.0491063	0.0967532	0.507542	0.611774	0.880871	1111	1131	1205	915	1287	1221	1116	1338
	ENSMUSG00000000915.15	Hip1r	2052.26	0.215879	0.102387	2.10846	0.0349914	0.249195	1893	1891	1631	1687	2397	2251	1841	2618
	ENSMUSG00000000916.15	Nsun5	319.728	-0.116297	0.147677	-0.787509	0.430984	0.785888	359	284	334	312	388	313	306	297
	ENSMUSG00000000934.9	Top1mt	121.382	-0.18946	0.157499	-1.20293	0.229002	0.611066	136	148	126	99	114	117	134	126
	ENSMUSG00000000938.11	Hoxa10	366.504	-0.0318974	0.472448	-0.0675151	0.946172	0.98722	229	286	280	215	235	283	270	300
	ENSMUSG00000000942.10	Hoxa4	31.8133	-0.264051	0.335019	-0.788169	0.430598	0.785472	54	30	28	24	29	24	42	30
	ENSMUSG00000000957.11	Mmp14	1213.94	0.0581453	0.155923	0.37291	0.709215	0.915475	1004	1054	1004	987	1187	1222	979	1257
	ENSMUSG00000000958.10	Slc7a7	743.765	-0.0459828	0.126799	-0.362644	0.716871	0.917672	679	688	594	832	683	767	639	926
	ENSMUSG00000000959.7	Oxa1l	1355.8	-0.121826	0.0807231	-1.50919	0.13125	0.481016	1335	1359	1307	1426	1382	1289	1369	1468
	ENSMUSG00000000976.13	Heatr6	481.1	0.171129	0.0872908	1.96045	0.0499436	0.303301	439	472	398	371	452	513	504	625
	ENSMUSG00000000983.13	Wfdc18	101.804	-0.609446	0.340371	-1.79053	0.0733685	0.365326	152	108	55	146	118	47	63	109
	ENSMUSG00000001016.12	Ilf2	928.396	-0.0831901	0.0879144	-0.946263	0.344015	0.719674	951	970	856	842	918	911	860	1087
	ENSMUSG00000001017.15	Chtop	2311.12	-0.0941112	0.0648923	-1.45027	0.146984	0.510454	2243	2514	2486	2226	2054	2325	2580	2868
	ENSMUSG00000001018.15	Snapin	869.74	-0.0224392	0.06663	-0.336773	0.736288	0.925016	795	890	855	841	836	943	913	983
	ENSMUSG00000001020.8	S100a4	152.778	-0.317538	0.233571	-1.35949	0.173991	0.548318	159	162	174	176	221	103	141	121
	ENSMUSG00000001025.8	S100a6	13079.1	-0.346127	0.189721	-1.8244	0.0680917	0.353318	14868	12773	12352	14763	13775	11590	11268	10612
	ENSMUSG00000001029.15	Icam2	67.3027	-0.300725	0.218114	-1.37875	0.167971	0.540121	65	58	76	76	60	58	74	54
	ENSMUSG00000001034.17	Mapk7	536.675	0.271231	0.103635	2.61718	0.00886603	0.115141	449	450	538	434	622	654	598	607
	ENSMUSG00000001036.17	Epn2	750.267	-0.0327323	0.112711	-0.290409	0.771503	0.935676	701	802	779	602	707	742	744	921
	ENSMUSG00000001039.12	B9d1	85.7824	-0.419013	0.242601	-1.72717	0.0841369	0.389368	82	93	96	112	113	62	72	66
	ENSMUSG00000001052.15	Sec24b	1042.29	0.0942683	0.0888785	1.06064	0.288852	0.674781	901	1065	971	788	897	1078	1111	1314
	ENSMUSG00000001053.15	N4bp3	176.405	-0.0538562	0.175787	-0.306371	0.759322	0.932506	186	177	144	171	195	209	138	176
	ENSMUSG00000001054.9	Rmnd5b	459.268	-0.0331059	0.101209	-0.327103	0.74359	0.928701	443	446	458	440	510	457	488	465
	ENSMUSG00000001056.3	Nhp2	504.899	-0.363836	0.128679	-2.82746	0.00469186	0.0813996	539	505	585	636	534	429	493	485
	ENSMUSG00000001062.18	Vps9d1	566.841	0.0105287	0.10219	0.103031	0.917938	0.978968	596	512	529	530	603	595	568	645
	ENSMUSG00000001065.15	Zfp276	600.637	0.206612	0.084754	2.43779	0.0147774	0.153657	563	539	548	444	603	623	651	798
	ENSMUSG00000001082.12	Mfsd10	410.389	-0.127726	0.093985	-1.359	0.174147	0.548448	427	401	447	381	411	394	415	453
	ENSMUSG00000001089.14	Luzp1	2708.08	0.00241913	0.0858875	0.0281662	0.97753	0.994304	2450	2631	2709	2828	2448	2797	2971	3625
	ENSMUSG00000001095.5	Slc13a2	4398.91	0.255524	0.116972	2.18448	0.0289268	0.224143	4264	3545	4109	4009	5388	5301	4653	5665
	ENSMUSG00000001098.15	Kctd10	4120.05	-0.0441833	0.0786585	-0.56171	0.574314	0.865034	3971	3940	4209	4197	4303	4499	4040	4622
	ENSMUSG00000001100.10	Poldip2	1124.08	-0.0973746	0.0749491	-1.29921	0.193872	0.569912	1079	1084	1087	1145	1091	1128	1100	1221
	ENSMUSG00000001105.15	Ift20	808.361	-0.268081	0.114382	-2.34373	0.0190919	0.176603	815	859	807	881	877	686	718	791
	ENSMUSG00000001119.7	Col6a1	4109.83	0.0833628	0.101349	0.822534	0.410773	0.771724	3583	3905	3854	2832	3955	4104	3818	4654
	ENSMUSG00000001120.15	Pcbp3	196.495	0.0580511	0.197843	0.293419	0.769202	0.934683	180	204	216	155	292	172	203	187
	ENSMUSG00000001123.15	Lgals9	3393.42	0.79671	0.24612	3.23708	0.00120762	0.0362266	2257	2254	1992	2651	4475	3156	3389	6890
	ENSMUSG00000001127.12	Araf	2140.29	0.115204	0.0579065	1.98949	0.0466473	0.291255	1948	2032	1936	1874	2218	2362	2135	2606
	ENSMUSG00000001128.7	Cfp	192.227	0.394507	0.184997	2.13251	0.0329653	0.241466	155	139	211	151	204	285	217	245
	ENSMUSG00000001134.9	Uxt	263.643	-0.302558	0.136035	-2.22412	0.0261406	0.210851	297	260	272	336	281	245	258	259
	ENSMUSG00000001138.13	Cnnm3	682.017	-0.0460823	0.0841123	-0.547866	0.583784	0.868934	671	713	617	611	593	733	652	824
	ENSMUSG00000001143.13	Lman2l	502.87	-0.0893222	0.0913045	-0.978288	0.327932	0.706291	499	488	487	450	502	475	437	586
	ENSMUSG00000001150.7	Mcm3ap	815.109	0.0281334	0.083483	0.336996	0.73612	0.925016	777	874	778	659	744	819	836	1091
	ENSMUSG00000001151.10	Pcnt	879.814	-0.0401418	0.110075	-0.364675	0.715354	0.917458	904	929	737	754	802	869	827	1085
	ENSMUSG00000001156.9	Mxd1	8697.87	-0.129964	0.218965	-0.59354	0.55282	0.855923	9055	9066	12236	6430	7333	8766	10655	10309
	ENSMUSG00000001157.13	Gmcl1	702.051	-0.0447557	0.144128	-0.310527	0.75616	0.932284	666	687	869	720	514	803	931	926
	ENSMUSG00000001158.13	Snrnp27	435.106	-0.130427	0.125516	-1.03913	0.298744	0.681375	446	468	439	439	491	433	448	424
	ENSMUSG00000001166.17	Oas1c	120.565	0.508323	0.18297	2.77818	0.00546646	0.0895146	108	86	84	96	165	118	127	180
	ENSMUSG00000001173.15	Ocrl	732.626	-0.0134131	0.0741054	-0.181001	0.856367	0.960542	667	734	721	644	648	724	757	907
	ENSMUSG00000001175.15	Calm1	19296.6	-0.119643	0.0808964	-1.47897	0.139148	0.495928	18820	19954	22292	20392	17499	19361	22672	23591
	ENSMUSG00000001211.15	Agpat3	1549.01	-0.175814	0.0769942	-2.28347	0.0224027	0.193058	1585	1592	1685	1511	1416	1493	1615	1711
	ENSMUSG00000001225.12	Slc26a3	6141.43	0.115838	0.640186	0.180944	0.856412	0.960542	4727	7203	12989	2450	2897	6421	15458	7680
	ENSMUSG00000001227.12	Sema6b	109.21	0.112234	0.200471	0.559851	0.575581	0.865826	68	101	95	117	91	135	107	123
	ENSMUSG00000001228.14	Uhrf1	562.825	-0.00833892	0.184007	-0.0453185	0.963853	0.990535	419	670	542	441	440	442	567	850
	ENSMUSG00000001229.9	Dpp9	1180.48	0.0478471	0.0981156	0.48766	0.62579	0.886812	1079	1041	1179	1059	1076	1297	1182	1438
	ENSMUSG00000001240.13	Ramp2	237.837	0.0990549	0.186998	0.52971	0.596313	0.874445	187	175	277	236	314	208	255	253
	ENSMUSG00000001247.16	Lsr	1969.32	-0.184432	0.134402	-1.37224	0.169989	0.543502	1854	1923	1467	2261	1890	1681	1619	2147
	ENSMUSG00000001248.15	Gramd1a	591.951	0.138336	0.12896	1.07271	0.283402	0.669532	511	524	583	454	757	539	539	667
	ENSMUSG00000001249.14	Hpn	94.9983	0.0623797	0.221369	0.28179	0.778104	0.938179	81	97	57	85	94	68	82	128
	ENSMUSG00000001270.9	Ckb	6270.26	-0.147468	0.151845	-0.971172	0.331462	0.709225	6798	6689	6808	5337	7834	5584	6039	5751
	ENSMUSG00000001280.13	Sp1	2150.44	-0.0780264	0.0936457	-0.833208	0.404728	0.766316	2080	2301	2170	2122	1707	2176	2432	2832
	ENSMUSG00000001281.10	Itgb7	110.251	0.344881	0.198023	1.74162	0.0815743	0.38415	94	74	105	100	128	137	120	139
	ENSMUSG00000001285.12	Myg1	498.815	-0.0993606	0.112136	-0.886068	0.375581	0.744592	487	540	478	452	577	452	469	506
	ENSMUSG00000001288.15	Rarg	631.378	0.108927	0.155914	0.698638	0.484778	0.822478	570	475	634	625	709	682	662	689
	ENSMUSG00000001289.12	Pfdn5	2334.18	-0.335865	0.152542	-2.20179	0.0276803	0.218351	2796	2374	2536	2821	2831	2066	2162	2084
	ENSMUSG00000001300.16	Efnb2	1849.44	-0.0246014	0.206175	-0.119323	0.90502	0.975756	1788	2046	2269	1442	1258	1980	2511	2484
	ENSMUSG00000001305.5	Rrp15	206.8	-0.058013	0.125036	-0.463972	0.642668	0.89108	187	225	208	187	173	212	241	230
	ENSMUSG00000001313.12	Rnd2	179.39	-0.32776	0.178819	-1.83291	0.0668156	0.349916	207	215	231	144	198	149	196	149
	ENSMUSG00000001323.17	Srr	1010.46	-0.0628539	0.0842625	-0.74593	0.45571	0.803607	1000	1014	1089	988	931	1074	1125	1204
	ENSMUSG00000001333.9	Sync	53.4672	0.0790251	0.237488	0.332754	0.73932	0.926563	33	46	46	54	55	61	33	60
	ENSMUSG00000001334.9	Fndc5	225.608	-0.430788	0.250786	-1.71775	0.085842	0.392987	277	233	173	258	227	216	151	172
	ENSMUSG00000001348.15	Acp5	4253.24	-0.0605529	0.154911	-0.390888	0.69588	0.910598	4135	3699	3370	5055	4717	4384	3544	4626
	ENSMUSG00000001349.5	Cnn1	11219.9	-0.155526	0.325614	-0.477639	0.632907	0.888926	10416	10576	13034	7931	13676	8797	9371	8987
	ENSMUSG00000001366.14	Fbxo9	1071.5	-0.0129313	0.0862213	-0.149978	0.880782	0.966762	1019	1020	957	1030	1000	1125	1069	1222
	ENSMUSG00000001376.17	Vps50	558.563	0.136656	0.121927	1.12081	0.26237	0.65068	471	591	541	470	463	618	624	831
	ENSMUSG00000001380.7	Hars	723.861	-0.0670036	0.0722385	-0.927533	0.35365	0.726385	686	727	760	625	713	677	743	814
	ENSMUSG00000001383.9	Zmat2	1317.02	-0.149509	0.0897225	-1.66635	0.0956438	0.416092	1237	1389	1506	1389	1414	1217	1385	1471
	ENSMUSG00000001403.13	Ube2c	647.931	-0.351618	0.12638	-2.78223	0.00539875	0.0890539	675	703	685	738	674	489	560	705
	ENSMUSG00000001415.10	Smg5	1654.64	0.0930772	0.0774821	1.20127	0.229646	0.611495	1522	1592	1534	1374	1766	1675	1547	2114
	ENSMUSG00000001416.13	Cct3	2479.54	-0.0637642	0.0616652	-1.03404	0.301118	0.683039	2331	2476	2571	2266	2285	2525	2549	2837
	ENSMUSG00000001418.13	Glmp	2784.32	-0.158539	0.0823722	-1.92467	0.0542712	0.316525	2927	2698	2761	3022	2843	2640	2709	3120
	ENSMUSG00000001419.17	Mef2d	2499.49	0.210944	0.0748928	2.81661	0.00485334	0.0833748	2082	2136	2407	1923	2411	2686	2658	3195
	ENSMUSG00000001420.13	Tmem79	446.118	0.320575	0.120404	2.66248	0.00775665	0.108087	352	327	374	434	498	479	479	608
	ENSMUSG00000001424.14	Snd1	1652.53	-0.0200889	0.0726599	-0.276478	0.782181	0.939669	1477	1719	1503	1421	1661	1580	1527	1889
	ENSMUSG00000001435.15	Col18a1	984.358	0.22223	0.105619	2.10407	0.035372	0.25048	790	917	866	617	1048	967	892	1187
	ENSMUSG00000001436.15	Slc19a1	433.828	-0.0864112	0.105436	-0.819559	0.412468	0.772972	446	428	447	444	444	411	458	528
	ENSMUSG00000001440.5	Kpnb1	4084.45	-0.0693061	0.070943	-0.976928	0.328605	0.707302	3797	4256	4124	3698	3555	4017	4030	5192
	ENSMUSG00000001441.13	Npepps	2015.3	0.0372581	0.0952313	0.391238	0.695621	0.910552	1891	1931	2122	1665	1724	2235	2127	2569
	ENSMUSG00000001445.10	Mrpl10	1684.93	-0.186279	0.0922239	-2.01985	0.0433985	0.279572	1775	1681	1876	1763	1753	1696	1652	1770
	ENSMUSG00000001467.5	Cyp51	2626.4	0.35425	0.163269	2.16973	0.0300273	0.229066	1869	2278	2207	2273	2095	3106	3045	4092
	ENSMUSG00000001472.17	Tcf25	6173.8	0.109495	0.0589826	1.8564	0.0633963	0.341313	5565	5923	5886	5279	6444	6559	6206	7803
	ENSMUSG00000001473.7	Tubb6	1017.75	-0.184038	0.122275	-1.50512	0.132294	0.482997	927	1081	1300	897	1033	1021	1013	985
	ENSMUSG00000001482.15	Def8	600.083	-0.194379	0.0795935	-2.44215	0.0146002	0.152778	591	612	608	610	561	580	583	611
	ENSMUSG00000001493.9	Meox1	58.8945	0.0140073	0.238472	0.0587376	0.953161	0.989275	51	45	59	70	74	61	60	55
	ENSMUSG00000001506.10	Col1a1	2645.06	-0.22161	0.146698	-1.51066	0.130876	0.480022	2356	2796	2608	1588	2012	2400	2163	2185
	ENSMUSG00000001507.16	Itga3	2771.34	0.136584	0.0982468	1.39022	0.164463	0.534299	2665	2473	2915	2166	2785	3172	2778	3701
	ENSMUSG00000001508.15	Sgca	66.0195	0.198328	0.263516	0.752623	0.451676	0.800202	63	55	70	63	107	63	75	70
	ENSMUSG00000001517.14	Foxm1	458.235	-0.0363252	0.155714	-0.233282	0.815543	0.950037	369	422	409	466	450	356	366	644
	ENSMUSG00000001518.12	Itfg2	354.446	0.0407239	0.1178	0.345703	0.729566	0.922528	365	379	288	295	341	346	384	439
	ENSMUSG00000001520.12	Nrip2	43.3663	-0.245135	0.257538	-0.95184	0.341178	0.717855	48	42	45	39	43	40	45	33
	ENSMUSG00000001521.12	Tulp3	161.739	-0.0827775	0.183175	-0.451905	0.651337	0.89368	167	146	175	124	131	199	133	175
	ENSMUSG00000001524.14	Gtf2h4	269.801	-0.24492	0.121656	-2.01322	0.0440916	0.281889	265	290	284	289	252	224	290	286
	ENSMUSG00000001525.10	Tubb5	4717.18	-0.161946	0.105567	-1.53406	0.125015	0.470128	4545	4732	4708	5101	5166	4059	4325	5301
	ENSMUSG00000001542.7	Ell2	898.927	0.207028	0.138569	1.49405	0.135163	0.488387	767	980	815	713	670	1038	1150	1350
	ENSMUSG00000001552.14	Jup	5998.78	0.214539	0.09297	2.30762	0.0210205	0.186991	5264	5243	6240	4669	6290	6554	6820	7786
	ENSMUSG00000001555.10	Fkbp10	300.845	0.226027	0.151877	1.48822	0.136693	0.490845	282	283	244	230	382	301	338	309
	ENSMUSG00000001566.9	Mnx1	31.7748	-0.223969	0.389912	-0.574411	0.56569	0.861829	29	41	37	31	24	43	38	24
	ENSMUSG00000001569.10	Nom1	699.777	0.0256646	0.0936049	0.27418	0.783946	0.940198	658	736	631	610	589	787	697	902
	ENSMUSG00000001576.15	Ergic1	2873.42	-0.307524	0.105444	-2.91646	0.00354026	0.0685974	3052	3193	2331	3053	2461	2421	2353	3208
	ENSMUSG00000001583.13	Tnk1	922.743	0.219511	0.0717345	3.06005	0.002213	0.0523445	813	834	868	776	1009	1004	967	1262
	ENSMUSG00000001588.12	Acap1	80.0085	0.746729	0.301987	2.47272	0.013409	0.145076	54	71	53	64	181	90	75	94
	ENSMUSG00000001604.14	Tcea3	1481.26	-0.116136	0.164343	-0.706672	0.47977	0.818921	1602	1328	1148	1781	1763	1404	1261	1547
	ENSMUSG00000001627.12	Ifrd1	789.118	-0.163345	0.164658	-0.992025	0.321185	0.70146	785	1036	1047	535	649	795	951	945
	ENSMUSG00000001630.13	Stk38l	1688.12	-0.0507325	0.154212	-0.32898	0.742171	0.927964	1473	2050	1313	1446	1294	1738	1484	2227
	ENSMUSG00000001632.16	Brpf1	807.109	0.341959	0.0798007	4.28516	1.82604e-05	0.00224731	626	700	708	629	829	879	896	1137
	ENSMUSG00000001642.18	Akr1b3	986.632	-0.201049	0.138153	-1.45527	0.145595	0.507417	999	958	887	965	981	854	852	966
	ENSMUSG00000001661.5	Hoxc6	25.7792	0.248173	0.337468	0.735395	0.462099	0.80766	21	22	28	17	24	29	24	39
	ENSMUSG00000001663.10	Gstt1	722.854	-0.29958	0.139106	-2.15361	0.0312706	0.234909	870	790	759	733	767	633	691	727
	ENSMUSG00000001665.11	Gstt3	1540.7	-0.165979	0.0723958	-2.29265	0.0218679	0.191342	1515	1609	1513	1598	1519	1532	1425	1659
	ENSMUSG00000001666.8	Ddt	628.458	-0.244014	0.135557	-1.80009	0.0718468	0.360934	678	572	715	725	728	558	609	604
	ENSMUSG00000001670.13	Tat	718.901	-0.00685125	0.132909	-0.0515485	0.958888	0.989275	848	832	571	630	754	811	823	761
	ENSMUSG00000001672.14	Marveld3	1271.19	0.00673019	0.0905314	0.074341	0.940739	0.986001	1191	1159	1386	1157	1105	1385	1388	1573
	ENSMUSG00000001674.11	Ddx18	543.898	-0.0876989	0.100214	-0.875118	0.38151	0.748019	495	566	541	471	408	545	563	647
	ENSMUSG00000001687.15	Ubl3	2161.76	0.00121141	0.0907683	0.0133462	0.989352	0.997331	2100	2187	2077	2186	1970	2234	2558	2737
	ENSMUSG00000001700.10	Gramd3	3150.1	-0.0961534	0.158225	-0.607702	0.543385	0.85333	3035	3665	3077	3310	2736	3543	3650	3600
	ENSMUSG00000001707.8	Eef1e1	179.226	-0.114471	0.13442	-0.851586	0.394444	0.7589	171	188	196	181	141	194	208	210
	ENSMUSG00000001729.14	Akt1	3743.95	-0.0890679	0.0868012	-1.02611	0.304838	0.6869	3465	3419	3798	3781	3790	3623	3427	4198
	ENSMUSG00000001739.14	Cldn15	4989.97	-0.135402	0.100252	-1.35062	0.176818	0.550661	4912	4448	4941	5579	4987	4732	4823	5518
	ENSMUSG00000001741.12	Il16	150.709	0.450655	0.170501	2.64312	0.00821466	0.110887	103	128	147	111	169	210	150	208
	ENSMUSG00000001750.16	Tcirg1	987.334	0.33012	0.104038	3.17306	0.0015084	0.0423477	857	808	742	790	1154	1057	940	1296
	ENSMUSG00000001751.9	Naglu	760.662	-0.170138	0.10716	-1.5877	0.112353	0.4484	779	721	666	805	759	731	640	789
	ENSMUSG00000001755.12	Coasy	744.317	-0.0710898	0.0918858	-0.773676	0.439123	0.791476	712	716	732	681	754	661	746	825
	ENSMUSG00000001761.7	Smo	849.986	0.078084	0.0901708	0.865957	0.386514	0.752415	742	754	794	750	817	922	807	1004
	ENSMUSG00000001763.14	Tspan33	379.87	-0.0480715	0.202605	-0.237267	0.81245	0.949135	328	341	237	439	420	291	304	431
	ENSMUSG00000001767.5	Crnkl1	525.837	0.0169701	0.139648	0.12152	0.903279	0.975281	490	525	527	397	359	628	531	659
	ENSMUSG00000001768.16	Rin2	2503.22	0.0205721	0.136523	0.150686	0.880224	0.966644	2336	3005	1846	2149	1875	2797	2508	3350
	ENSMUSG00000001774.8	Chordc1	612.753	-0.0456115	0.13351	-0.341633	0.732627	0.923499	616	678	614	531	431	598	734	874
	ENSMUSG00000001783.3	Rtcb	2789.42	-0.115537	0.0740802	-1.55962	0.11885	0.458883	2808	2780	2900	2887	2936	2775	2883	2978
	ENSMUSG00000001785.13	Pwp1	407.435	0.0170142	0.120873	0.140761	0.888059	0.970059	339	395	370	414	317	449	434	508
	ENSMUSG00000001786.14	Fbxo7	589.439	0.089432	0.0889619	1.00528	0.31476	0.696471	595	604	514	511	653	589	626	746
	ENSMUSG00000001794.13	Capns1	6191.49	-0.192796	0.110245	-1.7488	0.0803254	0.381417	6844	6074	6081	6045	6801	5571	5583	6137
	ENSMUSG00000001802.16	Lrp3	255.697	0.317332	0.104506	3.03648	0.00239354	0.0547249	196	232	221	202	286	270	292	322
	ENSMUSG00000001827.12	Folr1	36.7334	0.0877513	0.338345	0.259354	0.795362	0.942435	39	33	28	42	46	44	40	36
	ENSMUSG00000001829.17	Clpb	675.853	-0.203981	0.092515	-2.20484	0.0274651	0.217826	686	715	724	633	611	663	619	753
	ENSMUSG00000001833.17	Sept7	1583.22	0.07061	0.151035	0.467506	0.640138	0.89075	1372	1771	1647	1318	1138	1677	1956	2382
	ENSMUSG00000001844.10	Zdhhc4	613.968	-0.0664522	0.107327	-0.619154	0.535815	0.84893	611	574	645	624	697	583	641	661
	ENSMUSG00000001847.14	Rac1	9066.9	-0.134079	0.0697459	-1.92239	0.054557	0.317018	9654	9901	10210	9177	8404	9255	10770	10824
	ENSMUSG00000001855.15	Nup214	763.073	0.00720189	0.099049	0.0727104	0.942037	0.986057	711	828	681	645	723	751	685	1036
	ENSMUSG00000001870.16	Ltbp1	737.936	0.378113	0.136302	2.77408	0.00553579	0.0900881	566	687	698	401	859	778	756	961
	ENSMUSG00000001891.16	Ugp2	4698.56	-0.0214843	0.131418	-0.163481	0.87014	0.964275	4384	5086	5045	4731	3393	5377	6112	6218
	ENSMUSG00000001901.15	Kcnh6	86.2522	0.000560616	0.20718	0.00270594	0.997841	0.999236	91	96	64	70	92	84	70	109
	ENSMUSG00000001909.16	Trmt1	1001.89	-0.150317	0.108124	-1.39023	0.164459	0.534299	998	1069	943	1055	1109	961	940	1018
	ENSMUSG00000001910.5	Nacc1	2512.64	0.0441241	0.0685991	0.643216	0.520084	0.840309	2116	2353	2449	2275	2447	2529	2417	3104
	ENSMUSG00000001911.16	Nfix	1825.55	0.361557	0.0879524	4.11083	3.94242e-05	0.00373815	1494	1616	1629	1133	1885	1969	1998	2478
	ENSMUSG00000001918.17	Slc1a5	6233.65	0.163279	0.0770995	2.11777	0.0341945	0.246191	5160	5595	5383	5326	6262	6684	5971	7678
	ENSMUSG00000001924.15	Uba1	5830.2	0.134051	0.0870283	1.54032	0.123484	0.467179	5008	5499	5386	4706	4991	6257	5990	7887
	ENSMUSG00000001930.17	Vwf	461.687	0.337568	0.163811	2.06072	0.0393302	0.266252	353	380	494	269	391	482	584	636
	ENSMUSG00000001942.8	Siae	609.453	0.0828125	0.105882	0.782123	0.434142	0.787818	548	585	546	541	514	723	580	794
	ENSMUSG00000001943.8	Vsig2	569.216	-0.0106192	0.225039	-0.0471881	0.962363	0.990274	484	520	953	474	581	593	875	591
	ENSMUSG00000001946.14	Esam	331.362	0.108172	0.159551	0.677975	0.497788	0.83129	303	272	343	287	434	285	357	349
	ENSMUSG00000001948.10	Spa17	37.7991	-0.27515	0.358581	-0.76733	0.442885	0.795334	43	39	34	47	66	27	28	25
	ENSMUSG00000001962.8	Fam50a	537.684	0.0386864	0.105677	0.366082	0.714304	0.917163	555	530	548	416	602	567	571	569
	ENSMUSG00000001964.14	Emd	768.235	-0.115041	0.0919671	-1.25089	0.210974	0.589773	666	743	830	816	733	754	742	895
	ENSMUSG00000001983.7	Taco1	279.46	0.269126	0.137741	1.95385	0.0507185	0.30565	203	254	268	242	246	338	330	378
	ENSMUSG00000001985.9	Grik3	113.258	0.257576	0.205222	1.25511	0.20944	0.587797	93	127	108	69	162	101	112	144
	ENSMUSG00000001986.16	Gria3	77.7492	0.00383528	0.207303	0.0185008	0.985239	0.996122	56	92	70	56	72	71	66	94
	ENSMUSG00000001995.9	Sipa1l2	474.624	-0.0251974	0.118372	-0.212867	0.831431	0.953064	488	492	377	377	406	433	439	616
	ENSMUSG00000001998.15	Ap4e1	144.998	0.160948	0.18573	0.866573	0.386176	0.752062	117	157	134	102	97	168	142	229
	ENSMUSG00000001999.15	Blvra	386.1	-0.140137	0.0840402	-1.6675	0.0954142	0.416014	378	393	418	391	380	385	385	434
	ENSMUSG00000002006.12	Pdzd4	225.607	-0.157594	0.159074	-0.990695	0.321835	0.701646	233	257	311	164	243	203	248	255
	ENSMUSG00000002007.5	Srpk3	70.0516	0.22307	0.302139	0.738304	0.46033	0.806089	55	77	66	36	112	50	67	66
	ENSMUSG00000002010.17	Idh3g	2558.35	-0.0106936	0.0650109	-0.16449	0.869345	0.964156	2383	2444	2593	2464	2440	2665	2765	2981
	ENSMUSG00000002012.13	Pnck	203.8	-0.102026	0.174496	-0.584689	0.558757	0.858546	250	216	240	155	260	184	240	191
	ENSMUSG00000002014.12	Ssr4	2474.29	-0.308146	0.112175	-2.74702	0.00601394	0.0944539	2612	2524	2259	2991	2425	2170	2228	2454
	ENSMUSG00000002015.5	Bcap31	3055.26	-0.29012	0.074153	-3.91245	9.13638e-05	0.00666952	3413	3211	3378	3171	2957	2821	3019	3078
	ENSMUSG00000002017.10	Fam98a	859.357	-0.0308835	0.0826969	-0.373455	0.70881	0.915475	824	885	787	732	710	824	869	1107
	ENSMUSG00000002020.15	Ltbp2	31.6866	0.541888	0.341326	1.5876	0.112378	0.4484	21	25	17	29	29	35	33	53
	ENSMUSG00000002028.13	Kmt2a	1164.08	0.128566	0.101585	1.2656	0.205656	0.584401	1081	1116	949	1000	1019	1187	1186	1662
	ENSMUSG00000002031.13	Ift46	702.978	-0.118487	0.101836	-1.16351	0.244624	0.629461	691	710	707	721	778	679	666	747
	ENSMUSG00000002032.17	Tmem25	264.726	-0.114247	0.135065	-0.845866	0.397627	0.760634	294	272	308	236	251	286	296	298
	ENSMUSG00000002033.14	Cd3g	62.6138	0.145883	0.313761	0.46495	0.641967	0.891005	55	52	56	73	73	72	77	66
	ENSMUSG00000002043.17	Trappc6a	1093.41	-0.388049	0.134475	-2.88566	0.00390588	0.0726439	1275	1165	1170	1259	1208	931	984	959
	ENSMUSG00000002052.6	Supt6	1821.96	0.0422299	0.0937805	0.450306	0.65249	0.894285	1761	1851	1787	1365	1766	1775	1709	2469
	ENSMUSG00000002055.9	Spag5	322.589	0.103392	0.152305	0.678847	0.497235	0.830816	276	350	222	254	308	277	287	443
	ENSMUSG00000002058.13	Unc119	288.894	-0.213183	0.171918	-1.24003	0.214965	0.593677	321	263	294	280	343	230	245	280
	ENSMUSG00000002059.18	Rab34	227.189	0.150251	0.179364	0.83769	0.402205	0.764585	198	194	260	163	287	246	238	215
	ENSMUSG00000002064.10	Sdf2	1416.65	-0.264763	0.0916492	-2.88888	0.00386621	0.0722473	1668	1474	1576	1437	1476	1378	1374	1407
	ENSMUSG00000002068.16	Ccne1	95.9559	0.251027	0.178915	1.40305	0.160603	0.52921	66	85	110	90	120	98	105	139
	ENSMUSG00000002083.13	Bbc3	168.082	-0.247778	0.164465	-1.50657	0.131922	0.482049	171	201	156	169	145	185	173	141
	ENSMUSG00000002102.15	Psmc3	2292.27	-0.0659873	0.0795271	-0.829746	0.406682	0.768346	2294	2173	2323	2185	2498	2135	2239	2589
	ENSMUSG00000002103.16	Acp2	973.932	0.135084	0.0696751	1.93877	0.0525289	0.311866	824	933	887	841	919	1034	1034	1252
	ENSMUSG00000002105.15	Slc39a13	412.276	-0.032446	0.131958	-0.245881	0.805774	0.946206	395	430	336	334	448	353	397	406
	ENSMUSG00000002107.18	Celf2	436.868	0.336109	0.144825	2.32079	0.0202982	0.183242	339	416	409	332	390	427	572	717
	ENSMUSG00000002108.10	Nr1h3	316.115	0.0895607	0.158775	0.564074	0.572704	0.864778	309	222	342	305	374	357	313	337
	ENSMUSG00000002109.14	Ddb2	278.665	0.199945	0.11989	1.66774	0.0953679	0.415928	206	276	231	241	286	306	275	343
	ENSMUSG00000002111.8	Spi1	103.502	0.243222	0.182305	1.33415	0.182155	0.557996	90	83	99	100	99	126	140	122
	ENSMUSG00000002129.11	Sf3a1	1365.6	0.135429	0.0783257	1.72904	0.0838011	0.388918	1206	1310	1320	1073	1337	1382	1451	1799
	ENSMUSG00000002147.18	Stat6	2331.14	0.130515	0.10488	1.24442	0.213345	0.592097	1965	2049	2178	2227	2221	2726	2316	2963
	ENSMUSG00000002204.9	Napsa	41.723	0.581588	0.32991	1.76287	0.0779226	0.376423	30	26	35	41	73	57	35	52
	ENSMUSG00000002205.16	Vrk3	998.573	-0.16203	0.0902273	-1.7958	0.0725262	0.363198	1017	1049	1065	992	1063	957	976	1061
	ENSMUSG00000002210.11	Smg9	620.15	-0.0590951	0.142668	-0.414213	0.678718	0.904785	718	657	571	544	765	569	627	661
	ENSMUSG00000002221.11	Paxip1	601.896	0.103671	0.110031	0.942197	0.346092	0.720632	499	613	511	497	485	643	623	777
	ENSMUSG00000002222.14	Rmnd5a	3715.78	-0.280105	0.0845602	-3.3125	0.000924674	0.0310545	3864	4522	4007	3618	2860	3590	3938	4209
	ENSMUSG00000002227.15	Mov10	857.083	0.386011	0.133105	2.90005	0.00373109	0.0708067	649	651	947	690	961	993	1051	1246
	ENSMUSG00000002228.7	Ppm1j	233.449	-0.475563	0.358369	-1.32702	0.184503	0.560332	283	241	433	119	196	194	289	159
	ENSMUSG00000002233.13	Rhoc	2776.04	-0.330656	0.20094	-1.64555	0.0998573	0.424805	2985	2837	4268	2346	2588	2437	3364	2418
	ENSMUSG00000002249.21	Tead3	926.363	0.118675	0.0961915	1.23373	0.217302	0.595738	859	822	913	759	1088	928	975	1008
	ENSMUSG00000002250.16	Ppard	5213.6	-0.0069922	0.0915216	-0.0763995	0.939101	0.985557	4895	4616	5336	5001	4909	5501	5434	6024
	ENSMUSG00000002257.8	Def6	58.9914	0.272635	0.272259	1.00138	0.316642	0.698366	53	56	50	51	95	67	68	45
	ENSMUSG00000002265.17	Peg3	414.635	0.200977	0.167154	1.20235	0.229228	0.611066	327	470	440	230	402	463	434	554
	ENSMUSG00000002274.13	Metrn	138.243	-0.304759	0.159215	-1.91413	0.0556031	0.319418	157	159	154	144	162	115	134	135
	ENSMUSG00000002279.19	Lmf1	633.634	-0.0984648	0.133651	-0.736733	0.461285	0.807044	604	600	588	722	693	619	550	739
	ENSMUSG00000002280.11	Ciao3	641.592	-0.0406675	0.0778061	-0.522677	0.601199	0.876348	644	620	630	582	659	644	605	752
	ENSMUSG00000002289.16	Angptl4	205.812	-0.527425	0.277546	-1.90032	0.0573916	0.323981	274	164	197	174	103	217	146	156
	ENSMUSG00000002297.16	Dbf4	304.139	-0.208836	0.132479	-1.57637	0.11494	0.452776	298	339	287	324	279	266	288	365
	ENSMUSG00000002307.16	Daxx	706.513	0.30793	0.122055	2.52287	0.01164	0.134927	585	565	626	676	814	718	759	1093
	ENSMUSG00000002308.16	Cd320	361.955	-0.554089	0.166088	-3.33613	0.000849549	0.0299395	401	416	444	390	341	286	326	278
	ENSMUSG00000002319.16	Ipo4	587.126	0.128336	0.118573	1.08234	0.279102	0.666109	529	555	485	444	565	633	490	748
	ENSMUSG00000002320.15	Tm9sf1	2866.92	-0.00983669	0.109765	-0.0896157	0.928593	0.982182	2518	2794	2482	2812	2339	2896	2758	3758
	ENSMUSG00000002324.8	Rec8	123.475	0.199323	0.236826	0.841642	0.399989	0.762558	120	119	81	98	181	106	116	121
	ENSMUSG00000002325.15	Irf9	1444.87	1.02892	0.201937	5.09528	3.48227e-07	0.000124673	907	820	825	1097	1813	1561	1969	3052
	ENSMUSG00000002326.6	Gmpr2	332.932	-0.0708794	0.112652	-0.629192	0.529224	0.84517	320	300	363	282	298	306	335	395
	ENSMUSG00000002329.7	Mdp1	2012.55	-0.101205	0.105747	-0.957048	0.338543	0.715752	2074	1916	2012	2019	2259	1871	2008	2093
	ENSMUSG00000002332.16	Dhrs1	729.111	-0.173347	0.106643	-1.62548	0.10406	0.430591	652	773	845	623	674	720	720	701
	ENSMUSG00000002342.17	Tmem161a	695.702	-0.188079	0.0777044	-2.42045	0.0155014	0.157313	747	695	706	682	672	652	642	782
	ENSMUSG00000002343.11	Armc6	207.025	-0.157481	0.135109	-1.16558	0.243784	0.628785	261	211	200	169	191	202	202	239
	ENSMUSG00000002345.18	Borcs8	377.945	-0.230693	0.106283	-2.17056	0.0299648	0.228749	429	391	406	340	388	347	361	372
	ENSMUSG00000002346.16	Slc25a42	765.88	0.200736	0.10135	1.98061	0.0476346	0.295129	739	745	682	609	775	883	848	1022
	ENSMUSG00000002365.10	Snx9	1501.2	0.159681	0.0628508	2.54063	0.0110653	0.130377	1264	1451	1402	1297	1440	1691	1624	1938
	ENSMUSG00000002372.9	Ranbp3	1187.39	0.0515911	0.0869677	0.593222	0.553033	0.855923	1188	1151	1181	1025	1403	1157	1221	1406
	ENSMUSG00000002379.7	Ndufa11	1649.85	-0.289959	0.141924	-2.04306	0.0410462	0.271681	1848	1605	1811	1844	1903	1466	1528	1479
	ENSMUSG00000002384.2	Bmp8b	27.6774	-0.403428	0.47347	-0.852067	0.394177	0.75864	29	25	25	15	18	18	23	19
	ENSMUSG00000002393.14	Nr2f6	1398.8	-0.0780437	0.133616	-0.584091	0.559159	0.858647	1425	1301	1496	1336	1721	1388	1358	1289
	ENSMUSG00000002395.14	Use1	1426.32	-0.089414	0.125825	-0.71062	0.47732	0.817019	1432	1378	1475	1524	1758	1360	1457	1415
	ENSMUSG00000002396.8	Ocel1	998.241	0.027779	0.0923703	0.300735	0.763617	0.933209	968	964	1057	861	1087	1069	1025	1139
	ENSMUSG00000002409.18	Dyrk1b	436.368	-0.0240363	0.124103	-0.19368	0.846426	0.958428	426	449	418	399	462	500	446	416
	ENSMUSG00000002413.15	Braf	675.004	0.0918876	0.130688	0.703104	0.481991	0.820386	604	773	512	587	525	767	744	894
	ENSMUSG00000002416.13	Ndufb2	1404.26	-0.331756	0.12558	-2.64178	0.00824709	0.110932	1471	1435	1521	1635	1546	1249	1260	1229
	ENSMUSG00000002428.12	Hltf	641.904	0.0656844	0.119538	0.549486	0.582672	0.868382	570	716	514	530	517	628	648	924
	ENSMUSG00000002455.14	Prpf6	1077.44	0.148453	0.0833852	1.78032	0.0750229	0.36967	978	959	992	911	1124	1159	1085	1338
	ENSMUSG00000002458.13	Rgs19	93.8872	-0.0684131	0.195932	-0.349167	0.726964	0.921984	98	95	78	92	100	98	82	102
	ENSMUSG00000002475.16	Abhd3	272.326	-0.236141	0.317691	-0.743305	0.457297	0.804216	286	291	264	347	268	279	232	344
	ENSMUSG00000002477.5	Snrpd1	544.256	-0.380999	0.0927399	-4.10826	3.9866e-05	0.00373815	579	592	648	620	517	436	533	586
	ENSMUSG00000002486.15	Tchp	266.024	0.0507258	0.12738	0.398223	0.690466	0.908757	261	265	249	210	295	253	274	301
	ENSMUSG00000002489.16	Tiam1	235.408	0.171437	0.167954	1.02074	0.307378	0.689663	179	231	159	208	176	242	200	363
	ENSMUSG00000002496.10	Tsc2	1548.37	0.128905	0.0685531	1.88037	0.0600572	0.331619	1427	1547	1416	1219	1637	1594	1548	1996
	ENSMUSG00000002504.15	Slc9a3r2	848.466	0.133269	0.145426	0.916402	0.359456	0.731212	714	682	635	817	1024	733	754	939
	ENSMUSG00000002524.17	Puf60	2166.86	-0.0337188	0.0890832	-0.378509	0.705052	0.914436	2242	2086	2136	1935	2428	2173	2112	2307
	ENSMUSG00000002546.16	Golga2	2418.83	0.12858	0.0645344	1.99243	0.0463235	0.290038	2119	2335	2100	1816	2374	2457	2284	2996
	ENSMUSG00000002550.16	Uck1	1039.45	-0.113702	0.105724	-1.07547	0.282166	0.668215	1049	964	1066	1062	1065	1024	1054	1078
	ENSMUSG00000002565.16	Scin	2886.83	-0.0222879	0.16192	-0.137647	0.890519	0.971107	2810	2849	3464	2329	2320	3579	3220	3321
	ENSMUSG00000002578.18	Ikzf4	38.7557	0.172771	0.259562	0.665627	0.50565	0.834789	41	34	31	24	34	48	44	35
	ENSMUSG00000002580.7	Mien1	1276.22	-0.525753	0.126524	-4.15535	3.24794e-05	0.00332239	1662	1306	1511	1492	1285	1052	1120	1105
	ENSMUSG00000002602.16	Axl	1407.87	0.266935	0.110798	2.4092	0.0159877	0.159705	1007	1202	1447	1159	1301	1573	1623	1930
	ENSMUSG00000002603.15	Tgfb1	220.522	0.31263	0.125374	2.49359	0.012646	0.140688	170	199	199	165	277	234	232	257
	ENSMUSG00000002608.8	Ccdc97	1126.55	-0.00816659	0.0869336	-0.0939406	0.925156	0.980687	1144	1156	1140	838	1152	1085	1115	1336
	ENSMUSG00000002617.14	Zfp40	144.927	0.212447	0.233992	0.907921	0.36392	0.735483	116	182	109	133	83	165	222	229
	ENSMUSG00000002625.10	Akap8l	1495.84	0.348735	0.116716	2.9879	0.00280905	0.0604336	1298	1461	1263	971	1949	1669	1493	1850
	ENSMUSG00000002633.4	Shh	78.3701	-0.0152099	0.244908	-0.0621048	0.950479	0.988844	88	84	43	72	92	69	68	84
	ENSMUSG00000002635.11	Pdcd2l	233.447	-0.0712839	0.11858	-0.601148	0.547741	0.854966	211	223	234	227	241	246	217	234
	ENSMUSG00000002658.9	Gtf2f1	867.287	0.10225	0.112775	0.906672	0.36458	0.73579	797	782	830	829	1074	827	921	1007
	ENSMUSG00000002660.8	Clpp	617.354	-0.278209	0.1533	-1.8148	0.0695541	0.356089	721	594	682	633	733	520	599	520
	ENSMUSG00000002661.14	Alkbh7	317.416	-0.222235	0.153653	-1.44634	0.148081	0.511585	344	289	358	341	374	290	308	280
	ENSMUSG00000002668.8	Dennd1c	358.658	0.252104	0.123626	2.03925	0.0414252	0.272814	302	273	338	346	383	445	385	447
	ENSMUSG00000002679.14	Med6	293.835	-0.15355	0.0993095	-1.54618	0.122062	0.464119	309	333	291	285	307	308	278	313
	ENSMUSG00000002688.8	Prkd1	51.9671	0.247325	0.235323	1.051	0.293259	0.678282	47	66	52	26	68	52	62	66
	ENSMUSG00000002699.13	Lcp2	70.7283	0.469311	0.228564	2.0533	0.0400438	0.269347	58	42	65	63	64	88	86	115
	ENSMUSG00000002718.14	Cse1l	818.553	-0.0111493	0.150849	-0.0739098	0.941082	0.986001	744	884	833	681	566	811	848	1267
	ENSMUSG00000002728.14	Naa20	897.382	-0.187022	0.0897203	-2.0845	0.037115	0.257112	913	885	979	979	764	923	905	1073
	ENSMUSG00000002731.6	Prkra	615.064	-0.144097	0.0916402	-1.57242	0.115854	0.45434	625	666	600	670	611	578	672	702
	ENSMUSG00000002732.14	Fkbp7	150.135	-0.101929	0.133542	-0.763274	0.4453	0.796957	136	159	133	164	142	147	166	154
	ENSMUSG00000002733.8	Plekha3	1163.06	-0.0447795	0.099942	-0.448055	0.654114	0.894923	1106	1250	1276	1215	962	1325	1435	1493
	ENSMUSG00000002741.9	Ykt6	2581.42	-0.0607473	0.0732835	-0.828935	0.407141	0.768491	2333	2562	2676	2683	2441	2593	2746	3115
	ENSMUSG00000002748.7	Baz1b	1935.57	0.0969183	0.0825326	1.1743	0.240273	0.623422	1807	1857	1779	1468	1874	1821	1904	2599
	ENSMUSG00000002763.16	Pex6	1346.56	-0.0209859	0.091395	-0.229618	0.818389	0.950336	1363	1327	1329	1222	1525	1361	1323	1472
	ENSMUSG00000002767.13	Mrpl2	799.353	-0.195025	0.115056	-1.69504	0.0900684	0.40423	865	791	865	798	887	715	799	785
	ENSMUSG00000002768.8	Mea1	1298.76	-0.346604	0.134717	-2.57283	0.0100871	0.123467	1560	1202	1516	1468	1448	1169	1145	1207
	ENSMUSG00000002771.12	Grin2d	154.377	0.0418504	0.204807	0.204341	0.838087	0.954965	161	155	110	135	177	145	123	194
	ENSMUSG00000002778.14	Kdelr1	4279.83	-0.211885	0.0874961	-2.42164	0.0154504	0.157313	4364	4461	4175	4931	4254	4021	4151	4708
	ENSMUSG00000002781.19	Tmem143	510.094	-0.0305157	0.107676	-0.283404	0.776867	0.937705	518	499	457	482	493	524	485	620
	ENSMUSG00000002797.9	Ggct	79.0166	-0.248234	0.180827	-1.37277	0.169825	0.543419	78	87	60	87	80	64	69	77
	ENSMUSG00000002799.6	Jag2	157.305	0.308273	0.147108	2.09555	0.0361218	0.253464	140	136	149	97	173	198	150	190
	ENSMUSG00000002803.14	Btbd6	592.011	-0.202108	0.109313	-1.84889	0.0644743	0.343505	659	651	583	612	665	591	562	572
	ENSMUSG00000002804.4	Nudt14	591.647	-0.208859	0.155382	-1.34416	0.178896	0.553481	643	542	645	731	725	563	577	572
	ENSMUSG00000002808.7	Epdr1	263.734	0.0540945	0.160465	0.33711	0.736034	0.925016	243	280	299	177	279	275	293	289
	ENSMUSG00000002812.4	Flii	3886.51	0.192238	0.0808214	2.37856	0.0173805	0.166948	3353	3581	3852	2939	3824	4416	4021	5072
	ENSMUSG00000002814.15	Top3a	203.175	-0.00951221	0.119062	-0.079893	0.936322	0.984404	183	203	219	175	184	212	192	271
	ENSMUSG00000002820.6	Atg4d	2122.41	-0.0492646	0.115407	-0.426875	0.66947	0.901921	2134	1946	2140	2323	2385	2239	2140	2348
	ENSMUSG00000002825.8	Qtrt1	249.672	0.0214199	0.112275	0.190781	0.848697	0.958939	244	262	219	222	268	251	263	277
	ENSMUSG00000002831.14	Plin4	1554.02	0.514704	0.228752	2.25005	0.0244455	0.204075	1092	1053	1579	639	1415	1453	1545	2527
	ENSMUSG00000002833.11	Hdgfl2	848.898	0.162971	0.109735	1.48514	0.137507	0.492905	812	792	837	647	1062	889	846	998
	ENSMUSG00000002835.9	Chaf1a	386.721	0.0283265	0.118827	0.238385	0.811582	0.948719	339	351	355	365	411	349	364	468
	ENSMUSG00000002844.9	Adprh	935.629	-0.037917	0.0754432	-0.50259	0.615252	0.882338	860	929	984	929	963	968	1003	1043
	ENSMUSG00000002845.14	Tmem39a	492.14	-0.128308	0.123402	-1.03975	0.298455	0.681375	459	527	384	462	392	457	451	560
	ENSMUSG00000002846.9	Timmdc1	412.594	-0.214703	0.0970504	-2.21228	0.0269472	0.21483	448	387	454	420	363	386	422	461
	ENSMUSG00000002847.7	Pla1a	27.4818	0.887079	0.32903	2.69604	0.00701691	0.102296	15	20	11	15	34	27	22	42
	ENSMUSG00000002870.8	Mcm2	517.527	0.0953148	0.150191	0.634624	0.525674	0.843354	406	471	501	445	440	494	527	708
	ENSMUSG00000002871.14	Tpra1	922.785	-0.0769976	0.0917033	-0.839638	0.401111	0.763803	976	863	949	844	932	980	924	956
	ENSMUSG00000002881.14	Nab1	1081.17	0.13625	0.138005	0.987277	0.323507	0.702504	871	1105	1252	921	837	1282	1386	1562
	ENSMUSG00000002885.14	Adgre5	1284.15	0.0847542	0.0956868	0.885746	0.375754	0.744741	1007	1136	1019	1193	1224	1305	1098	1491
	ENSMUSG00000002897.5	Il17ra	575.827	0.0876925	0.094274	0.930187	0.352274	0.725503	584	571	544	473	616	619	579	736
	ENSMUSG00000002900.16	Lamb1	1978.58	0.0504633	0.122444	0.412133	0.680242	0.904979	1639	2002	1816	1332	1555	1957	1747	2538
	ENSMUSG00000002908.17	Kcnn1	45.1487	-0.161715	0.245206	-0.659509	0.509569	0.836135	34	59	37	45	39	47	44	42
	ENSMUSG00000002910.11	Arrdc2	656.472	0.0580197	0.156573	0.370561	0.710964	0.91588	717	736	554	466	731	644	737	708
	ENSMUSG00000002944.15	Cd36	798.688	0.822185	0.359694	2.28579	0.0222666	0.192517	354	401	692	453	350	893	1000	1577
	ENSMUSG00000002948.19	Map2k7	1495.27	0.191984	0.0811884	2.36467	0.0180462	0.171358	1379	1488	1352	1075	1572	1582	1577	1942
	ENSMUSG00000002949.15	Timm44	1321.99	0.00233333	0.0786423	0.0296701	0.97633	0.994094	1383	1286	1260	1214	1439	1324	1388	1533
	ENSMUSG00000002957.11	Ap2a2	2150.67	-0.0658856	0.053421	-1.23333	0.217453	0.595738	2137	2209	2185	1999	2041	2241	2120	2616
	ENSMUSG00000002963.17	Pnkp	506.403	0.0587022	0.112359	0.522454	0.601354	0.876493	450	421	529	479	555	518	528	557
	ENSMUSG00000002968.9	Med25	2059.07	0.0079226	0.102635	0.0771917	0.938471	0.98532	1998	1936	1733	2028	2291	2144	1894	2196
	ENSMUSG00000002980.14	Bcam	658.199	0.12233	0.101721	1.20261	0.229128	0.611066	571	604	570	546	704	683	596	768
	ENSMUSG00000002981.10	Clptm1	4125.46	-0.0703034	0.0747107	-0.941009	0.3467	0.720938	4019	4029	4016	4309	3848	4194	4066	5229
	ENSMUSG00000002983.17	Relb	1197.58	0.13973	0.142394	0.981296	0.326447	0.704845	1316	1058	1023	1074	1489	1355	1304	1259
	ENSMUSG00000002984.17	Tomm40	1125.41	-0.0753835	0.101584	-0.742079	0.45804	0.80471	1037	1003	1321	1023	1169	1094	1109	1211
	ENSMUSG00000002985.16	Apoe	6005.71	0.610749	0.13966	4.37311	1.22491e-05	0.00172285	4016	4486	5677	4027	8409	7350	7231	7417
	ENSMUSG00000002992.17	Apoc2	26.7076	-0.184586	0.334677	-0.551534	0.581268	0.868092	26	22	40	21	26	33	14	33
	ENSMUSG00000002996.17	Hbp1	1810.97	-0.0147628	0.115184	-0.128167	0.898017	0.973244	1574	1992	1648	1689	1309	1965	2102	2208
	ENSMUSG00000002997.15	Prkar2b	245.851	0.625321	0.21658	2.88725	0.0038862	0.0723632	151	168	156	154	170	244	244	437
	ENSMUSG00000003031.14	Cdkn1b	1724.55	0.327108	0.122776	2.66427	0.00771553	0.107942	1378	1799	1400	1336	1423	1924	2178	2743
	ENSMUSG00000003032.8	Klf4	8046.97	0.0963	0.191364	0.50323	0.614803	0.882338	6705	8494	8121	6234	6342	8898	9741	9941
	ENSMUSG00000003033.15	Ap1m1	711.212	0.081549	0.100198	0.813878	0.415715	0.776379	651	769	704	564	823	712	720	873
	ENSMUSG00000003037.16	Rab8a	2401.49	-0.0640815	0.0986233	-0.64976	0.515847	0.83773	2255	2193	2358	2672	2462	2312	2403	2885
	ENSMUSG00000003038.15	Hmgn2	2624.59	-0.0371192	0.119646	-0.310243	0.756376	0.932357	2218	2635	2570	3287	2648	2542	3011	3416
	ENSMUSG00000003039.9	Fam32a	2251.22	-0.0254823	0.0980447	-0.259905	0.794937	0.942435	1897	2385	2204	2444	2174	2293	2383	2886
	ENSMUSG00000003051.13	Elf3	8310.68	-0.166939	0.121516	-1.3738	0.169503	0.5425	8789	8053	10565	8562	9213	8831	8622	8511
	ENSMUSG00000003062.13	Stard3nl	1330.05	-0.0412905	0.155827	-0.264976	0.791028	0.941324	1380	1327	1256	1425	1460	1497	1453	1347
	ENSMUSG00000003068.16	Stk11	1846.36	-0.0886086	0.112877	-0.785005	0.432451	0.787197	1913	1666	1866	1737	2076	1784	1620	1957
	ENSMUSG00000003070.6	Efna2	25.3687	0.448509	0.358579	1.2508	0.211009	0.589773	24	20	15	24	34	39	20	32
	ENSMUSG00000003072.15	Atp5d	8486.66	-0.247058	0.127598	-1.93621	0.0528415	0.312595	9556	8328	9450	9419	9783	8224	8270	7659
	ENSMUSG00000003099.11	Ppp5c	1880.9	0.0840698	0.065259	1.28825	0.19766	0.574171	1764	1737	1861	1566	1916	1930	2020	2242
	ENSMUSG00000003119.14	Cdk12	665.045	0.211077	0.131336	1.60715	0.108022	0.43982	545	689	538	559	520	724	745	1024
	ENSMUSG00000003123.15	Lipe	858.5	0.366	0.269576	1.35769	0.174563	0.548693	513	432	1135	529	667	862	957	1269
	ENSMUSG00000003131.7	Pafah1b2	1301.19	-0.027963	0.0882843	-0.316738	0.751442	0.93075	1160	1355	1319	1319	1124	1281	1466	1753
	ENSMUSG00000003134.10	Tbc1d8	551.395	0.0678874	0.0933672	0.727101	0.467164	0.811203	495	547	454	486	513	566	536	687
	ENSMUSG00000003135.15	Cnot11	639.523	-0.0743566	0.0718115	-1.03544	0.300463	0.682854	638	680	638	590	608	647	687	728
	ENSMUSG00000003153.10	Slc2a3	140.595	0.276144	0.165834	1.66518	0.095876	0.416185	115	161	132	89	175	134	146	208
	ENSMUSG00000003154.15	Foxj2	897.792	0.187273	0.0747049	2.50684	0.0121816	0.138654	787	822	853	715	909	935	963	1198
	ENSMUSG00000003161.15	Sri	6993.96	-0.0653098	0.0930804	-0.701649	0.482898	0.820792	6900	6829	8060	7354	6243	7460	8508	8697
	ENSMUSG00000003166.20	Dgcr2	2981.67	0.0146727	0.0751427	0.195265	0.845185	0.958131	2712	2834	2780	2882	2851	2989	2870	3873
	ENSMUSG00000003184.15	Irf3	1463.88	-0.0294307	0.0796508	-0.369496	0.711758	0.916242	1451	1444	1547	1204	1555	1439	1427	1671
	ENSMUSG00000003190.12	Bcl2l12	192.975	0.0577664	0.125839	0.45905	0.646198	0.892083	173	194	177	184	231	203	176	225
	ENSMUSG00000003198.10	Zfp959	161.706	-0.189432	0.211429	-0.895961	0.370273	0.739029	159	215	147	162	108	159	192	207
	ENSMUSG00000003199.16	Mpnd	1250.37	-0.315846	0.134488	-2.34851	0.0188487	0.175384	1379	1260	1355	1399	1411	1072	1146	1125
	ENSMUSG00000003200.10	Sh3gl1	787.418	0.0772982	0.0673736	1.14731	0.251255	0.638572	686	755	745	669	804	815	805	898
	ENSMUSG00000003208.9	Yju2	194.495	-0.0440105	0.14232	-0.309235	0.757143	0.932357	190	212	200	174	235	187	188	217
	ENSMUSG00000003226.7	Ranbp2	1664	0.0663073	0.162893	0.407061	0.683963	0.905803	1381	1820	1499	1368	1055	1871	1782	2386
	ENSMUSG00000003228.9	Grk5	313.769	-0.254559	0.0987017	-2.57907	0.00990654	0.122494	296	331	319	302	257	286	274	341
	ENSMUSG00000003233.12	Dvl3	1220.89	0.122168	0.0943808	1.29442	0.195521	0.571645	1201	1067	1238	878	1155	1278	1333	1509
	ENSMUSG00000003234.16	Abcf3	816.807	0.214502	0.0689351	3.11165	0.00186047	0.0478107	760	734	757	642	868	893	876	1075
	ENSMUSG00000003235.13	Eif2b5	1145.05	-0.0926773	0.0718554	-1.28978	0.197129	0.573896	1185	1119	1212	1062	1177	1086	1143	1338
	ENSMUSG00000003269.17	Cyth2	1103.99	-0.0275334	0.100007	-0.275315	0.783074	0.940083	1058	1095	1214	1000	1279	1174	1047	1204
	ENSMUSG00000003271.17	Sult2b1	540.486	-0.078915	0.196093	-0.402436	0.687363	0.907098	637	443	811	456	673	521	656	586
	ENSMUSG00000003273.14	Car11	144.622	-0.0375727	0.18352	-0.204733	0.83778	0.954965	122	161	152	122	192	140	127	132
	ENSMUSG00000003279.17	Dlgap1	56.1577	0.0731194	0.217223	0.33661	0.736411	0.925021	47	57	64	32	53	46	64	69
	ENSMUSG00000003283.14	Hck	344.496	0.0701759	0.176959	0.396566	0.691688	0.909241	355	283	268	369	377	433	315	352
	ENSMUSG00000003299.10	Mrpl4	1045.81	-0.207269	0.109526	-1.89242	0.0584356	0.327735	1111	1021	1122	1096	1158	972	993	1019
	ENSMUSG00000003308.15	Keap1	1925.29	0.110697	0.112545	0.983582	0.325321	0.704063	1867	1895	1708	1805	2218	2017	1914	2543
	ENSMUSG00000003309.14	Ap1m2	2161.63	-0.109537	0.0697505	-1.57041	0.116319	0.455528	2099	2248	2138	2197	2093	2188	2199	2409
	ENSMUSG00000003316.14	Glg1	2637.72	0.0173943	0.0887705	0.195946	0.844652	0.957941	2293	2630	2122	2491	2337	2540	2471	3392
	ENSMUSG00000003344.14	Btbd2	1342.17	-0.0335206	0.111177	-0.301507	0.763028	0.932919	1394	1321	1284	1277	1567	1343	1340	1414
	ENSMUSG00000003345.16	Csnk1g2	2970.73	-0.108668	0.0897812	-1.21037	0.226139	0.607177	3042	2846	3075	3103	3267	2911	3000	3152
	ENSMUSG00000003346.14	Abhd17a	1377.83	-0.243456	0.11572	-2.10384	0.0353928	0.25048	1455	1374	1590	1471	1467	1316	1423	1252
	ENSMUSG00000003348.10	Mob3a	862.646	-0.0542056	0.0922597	-0.587533	0.556846	0.858064	808	842	872	872	922	844	816	1033
	ENSMUSG00000003352.14	Cacnb3	1637.05	-0.0374801	0.124767	-0.3004	0.763872	0.933209	1633	1730	1457	1616	1968	1603	1568	1748
	ENSMUSG00000003355.7	Fkbp11	157.783	-0.864414	0.272437	-3.17289	0.00150928	0.0423477	207	196	94	183	127	79	88	119
	ENSMUSG00000003360.15	Ddx23	1618.94	0.172917	0.0669927	2.58113	0.0098477	0.121958	1384	1541	1536	1324	1673	1720	1652	2173
	ENSMUSG00000003363.15	Pld3	993.508	-0.129829	0.092987	-1.3962	0.162653	0.532069	1020	997	989	949	1056	962	935	1025
	ENSMUSG00000003378.9	Grik5	466.75	0.229393	0.164131	1.39762	0.162227	0.531546	445	491	428	306	656	464	503	509
	ENSMUSG00000003380.11	Rabac1	1526.49	-0.21613	0.139796	-1.54604	0.122096	0.464134	1578	1504	1499	1709	1757	1360	1352	1486
	ENSMUSG00000003382.18	Etv3	1275.69	0.110911	0.15698	0.706533	0.479857	0.81898	1058	1205	1567	1059	979	1541	1601	1738
	ENSMUSG00000003402.14	Prkcsh	3015.17	-0.0828787	0.0912442	-0.908317	0.363711	0.735483	3161	3090	2764	2744	3298	2866	2733	3333
	ENSMUSG00000003410.8	Elavl3	91.896	0.205901	0.302299	0.681116	0.495798	0.829814	104	112	81	35	136	109	86	81
	ENSMUSG00000003411.10	Rab3b	182.5	-0.317859	0.152875	-2.0792	0.037599	0.259211	193	204	261	189	191	179	205	170
	ENSMUSG00000003418.11	St8sia6	33.4311	0.423003	0.274533	1.54081	0.123364	0.466926	27	32	29	24	44	34	46	41
	ENSMUSG00000003420.8	Fcgrt	2445.52	-0.0861797	0.144676	-0.595675	0.551393	0.855923	2586	2342	2217	2461	2578	2549	2267	2585
	ENSMUSG00000003421.13	Nosip	1031.26	-0.00218594	0.0973782	-0.022448	0.982091	0.99536	1026	1042	958	945	1142	965	1067	1199
	ENSMUSG00000003423.15	Pih1d1	725.881	-0.232778	0.151841	-1.53304	0.125267	0.470279	801	675	764	836	872	678	654	670
	ENSMUSG00000003429.11	Rps11	10487.7	-0.304781	0.14256	-2.13792	0.0325231	0.239638	11659	10078	11323	12705	12112	9509	10060	8935
	ENSMUSG00000003435.9	Supt5	1991.72	0.19429	0.0610681	3.18153	0.00146501	0.0415826	1687	1865	1717	1489	1955	2058	1989	2550
	ENSMUSG00000003437.14	Paf1	1035.51	0.0875167	0.0961482	0.910227	0.362703	0.734309	1026	968	1055	797	1203	1013	1065	1214
	ENSMUSG00000003438.17	Timm50	758.756	-0.295665	0.120684	-2.44992	0.0142887	0.151169	850	743	847	818	846	601	715	762
	ENSMUSG00000003444.8	Med29	283.876	-0.203319	0.163588	-1.24287	0.213915	0.592738	305	226	311	333	335	253	255	283
	ENSMUSG00000003452.15	Bicd1	95.6574	0.0648513	0.254843	0.254476	0.799128	0.943744	90	100	53	95	83	75	98	140
	ENSMUSG00000003458.12	Ncstn	3732.6	0.243744	0.0741455	3.28737	0.00101126	0.0327159	3260	3373	3207	3232	3782	4228	4033	5133
	ENSMUSG00000003464.13	Pex19	2060.91	0.0855521	0.0954998	0.895836	0.370341	0.739029	1922	1802	2098	2018	1984	2374	2329	2531
	ENSMUSG00000003477.5	Inmt	116.975	1.1207	0.267096	4.19588	2.71817e-05	0.00289319	64	62	116	58	112	189	238	181
	ENSMUSG00000003484.4	Cyp4f18	39.8183	0.56719	0.284836	1.99128	0.0464499	0.290713	28	37	25	34	54	60	46	41
	ENSMUSG00000003500.13	Impdh1	732.046	-0.155628	0.101728	-1.52985	0.126054	0.472285	743	780	666	686	784	618	645	799
	ENSMUSG00000003518.13	Dusp3	1503.09	0.0361275	0.0908416	0.397698	0.690853	0.908861	1312	1501	1451	1230	1380	1556	1517	1768
	ENSMUSG00000003526.12	Prodh	528.61	0.012843	0.175404	0.0732192	0.941632	0.986036	534	453	576	503	627	479	610	579
	ENSMUSG00000003527.9	Ess2	443.247	0.0416447	0.0928306	0.44861	0.653713	0.894741	442	436	435	396	498	488	440	512
	ENSMUSG00000003528.15	Slc25a1	2569.23	-0.131388	0.0972538	-1.35098	0.176701	0.550629	2542	2422	2893	2555	2542	2415	2810	2718
	ENSMUSG00000003531.15	Dgcr6	753.568	-0.149391	0.166951	-0.894819	0.370884	0.739561	832	706	810	850	964	708	769	721
	ENSMUSG00000003534.17	Ddr1	3465.95	0.180115	0.0885591	2.03384	0.0419679	0.274894	2982	2992	3069	3170	3613	4155	3277	4262
	ENSMUSG00000003541.6	Ier3	272.672	0.0786434	0.149347	0.52658	0.598485	0.874816	247	254	347	257	302	308	379	292
	ENSMUSG00000003545.3	Fosb	127.3	0.630926	0.615298	1.0254	0.305175	0.687037	86	102	138	50	41	129	322	150
	ENSMUSG00000003546.10	Klc4	3068.7	0.091248	0.117715	0.775158	0.438247	0.790869	3031	2606	3587	2658	3387	3244	3642	3684
	ENSMUSG00000003549.9	Ercc1	246.682	-0.204284	0.110597	-1.84711	0.0647311	0.343799	270	259	243	232	256	215	232	258
	ENSMUSG00000003559.8	As3mt	724.189	-0.0815878	0.120221	-0.67865	0.49736	0.830934	720	684	756	671	662	714	782	799
	ENSMUSG00000003573.15	Homer3	125.673	0.14076	0.203408	0.69201	0.488931	0.825624	104	95	152	109	147	125	123	166
	ENSMUSG00000003575.13	Crtc1	651.33	0.080675	0.105861	0.762081	0.446012	0.797008	642	636	564	518	713	591	622	834
	ENSMUSG00000003581.14	Rnf215	491.987	0.00827559	0.129539	0.0638851	0.949062	0.988781	519	497	451	434	630	458	454	559
	ENSMUSG00000003585.13	Sec14l2	89.0181	-0.411841	0.20565	-2.00264	0.0452163	0.286291	98	101	78	79	79	59	57	102
	ENSMUSG00000003604.14	Aven	499.081	-0.206269	0.123835	-1.66568	0.0957768	0.416185	586	529	603	492	585	481	532	503
	ENSMUSG00000003617.16	Cp	232.186	0.550435	0.198647	2.77093	0.00558972	0.0906378	143	197	179	137	155	315	226	376
	ENSMUSG00000003623.4	Crot	901.578	-0.0306762	0.136162	-0.225292	0.821752	0.950902	796	946	963	842	627	1010	1059	1166
	ENSMUSG00000003644.17	Rps6ka1	4937.31	-0.0369725	0.0882145	-0.419121	0.675128	0.903363	4698	4563	5388	4772	4991	5171	5117	5623
	ENSMUSG00000003657.9	Calb2	573.624	0.058587	0.209035	0.280273	0.779268	0.938661	563	605	597	463	857	507	596	560
	ENSMUSG00000003660.10	Snrnp200	1828.43	0.128791	0.0894634	1.43959	0.149983	0.514633	1638	1722	1571	1502	1571	1973	1861	2410
	ENSMUSG00000003662.10	Ciao1	821.205	-0.0780435	0.087448	-0.892456	0.372149	0.740813	757	767	835	848	786	790	866	920
	ENSMUSG00000003680.16	Taf6l	129.872	-0.1148	0.140833	-0.815147	0.414988	0.775573	123	141	132	112	109	144	132	132
	ENSMUSG00000003721.14	Insig2	1179.9	-0.111877	0.126798	-0.882324	0.377602	0.745969	1225	1136	1125	1296	928	1201	1247	1573
	ENSMUSG00000003731.13	Kpna6	1602.99	0.0518027	0.0773529	0.669693	0.503054	0.833934	1413	1517	1532	1364	1396	1613	1559	2147
	ENSMUSG00000003746.16	Man1a	1997.57	0.121706	0.144999	0.839357	0.401269	0.763862	1651	2133	2163	1719	1447	2232	2813	2775
	ENSMUSG00000003752.9	Itpkc	1081.27	-0.0345939	0.163767	-0.211239	0.832701	0.953472	1061	902	1614	971	1175	1195	1296	1215
	ENSMUSG00000003762.13	Coq8b	485.863	-0.124022	0.115912	-1.06997	0.284634	0.670731	523	514	552	437	547	436	537	523
	ENSMUSG00000003778.14	Brd8	1217.71	0.135611	0.0996653	1.36067	0.17362	0.548306	1086	1294	1024	871	1126	1249	1185	1640
	ENSMUSG00000003779.16	Kif20a	431.604	0.0907441	0.158969	0.570828	0.568116	0.863354	323	403	314	393	331	398	361	621
	ENSMUSG00000003808.18	Farsa	555.078	0.0242384	0.0749312	0.323475	0.746335	0.928936	539	529	552	469	557	565	564	661
	ENSMUSG00000003809.14	Gcdh	655.818	-0.124238	0.0751157	-1.65395	0.0981373	0.421573	684	676	657	615	643	651	654	717
	ENSMUSG00000003810.12	Mast2	2989.91	-0.303564	0.101894	-2.97921	0.00288993	0.0611015	3297	3344	4013	2617	2865	2817	3005	3128
	ENSMUSG00000003812.13	Dnase2a	412.615	-0.163403	0.137734	-1.18637	0.235477	0.618359	478	432	433	415	502	424	416	375
	ENSMUSG00000003813.15	Rad23a	1158.58	-0.109148	0.0740029	-1.47491	0.140235	0.497888	1130	1107	1248	1180	1152	1173	1137	1320
	ENSMUSG00000003814.8	Calr	12517.6	-0.28016	0.0741103	-3.78031	0.000156631	0.00990924	13237	13802	11653	12352	11706	10708	10718	13325
	ENSMUSG00000003824.12	Syce2	80.8129	-0.662732	0.21423	-3.09356	0.00197772	0.0490245	92	91	102	104	67	67	71	66
	ENSMUSG00000003847.16	Nfat5	1536.92	0.109383	0.12919	0.846682	0.397172	0.760487	1377	1737	1490	1148	1208	1556	1836	2305
	ENSMUSG00000003848.14	Nob1	441.082	-0.103629	0.107823	-0.961098	0.336503	0.71393	486	447	424	420	451	423	493	455
	ENSMUSG00000003849.8	Nqo1	1311.97	-0.234187	0.167057	-1.40184	0.160962	0.529636	1480	1413	1599	1452	1189	1252	1576	1588
	ENSMUSG00000003863.18	Ppfia3	1408.65	-0.040844	0.155103	-0.263334	0.792293	0.941686	1505	1213	1623	1495	1680	1497	1640	1414
	ENSMUSG00000003865.16	Gys1	795.904	0.20115	0.100408	2.00331	0.0451437	0.285947	638	660	739	700	811	888	769	1018
	ENSMUSG00000003868.14	Ruvbl2	677.81	-0.10577	0.0906059	-1.16736	0.243066	0.627864	687	690	674	655	696	638	645	802
	ENSMUSG00000003872.9	Lin7b	42.6476	0.158013	0.322478	0.489997	0.624136	0.886386	31	42	52	36	62	42	55	36
	ENSMUSG00000003873.11	Bax	793.102	-0.23531	0.135632	-1.73491	0.0827575	0.386848	904	789	819	875	920	740	770	727
	ENSMUSG00000003882.5	Il7r	42.7511	0.548523	0.283345	1.93588	0.052882	0.312595	28	37	40	42	28	70	77	64
	ENSMUSG00000003923.14	Tfam	1031.16	-0.180689	0.0734678	-2.45943	0.0139158	0.149079	972	1147	1035	1031	835	989	1080	1187
	ENSMUSG00000003929.11	Zfp81	197.456	-0.109444	0.167864	-0.651976	0.514417	0.83773	197	245	155	188	134	187	217	274
	ENSMUSG00000003934.5	Efnb3	35.9121	0.182148	0.249376	0.730414	0.465137	0.809957	31	32	35	25	36	39	36	43
	ENSMUSG00000003948.17	Mmd	1047.17	0.100054	0.126874	0.788609	0.43034	0.785468	879	1016	893	934	850	1070	1155	1363
	ENSMUSG00000003949.16	Hlf	475.246	0.3852	0.171782	2.24238	0.0249369	0.206346	398	437	481	400	512	541	661	777
	ENSMUSG00000003955.8	Fam162a	4572.71	-0.379903	0.225258	-1.68653	0.0916947	0.408041	5571	4978	7509	4511	4751	3876	5926	4448
	ENSMUSG00000003970.9	Rpl8	13628.4	-0.324754	0.132122	-2.45799	0.0139718	0.14932	15048	14071	14407	17003	15653	11720	13128	12610
	ENSMUSG00000003992.15	Ssbp2	268.151	0.124535	0.109864	1.13353	0.256991	0.645247	243	274	210	225	288	266	265	327
	ENSMUSG00000004018.9	Fancl	206.365	-0.133663	0.125902	-1.06164	0.2884	0.67436	188	239	205	226	193	204	235	232
	ENSMUSG00000004032.10	Gstm5	560.959	-0.309524	0.114046	-2.71403	0.00664707	0.0998201	566	575	601	636	513	476	586	544
	ENSMUSG00000004035.12	Gstm7	180.008	-0.227361	0.152162	-1.4942	0.135123	0.488387	183	181	196	184	202	148	191	156
	ENSMUSG00000004038.9	Gstm3	1033.65	-0.418789	0.180261	-2.32324	0.0201664	0.18239	1268	1115	1514	933	917	979	1033	1047
	ENSMUSG00000004040.16	Stat3	2664.43	0.246072	0.0805094	3.05643	0.00223988	0.0528217	2277	2460	2518	2017	2613	2843	2967	3771
	ENSMUSG00000004043.14	Stat5a	341.142	0.0925026	0.104934	0.88153	0.378031	0.746069	349	315	306	260	331	322	378	420
	ENSMUSG00000004044.9	Cavin1	3664.61	-0.0484067	0.143038	-0.338419	0.735048	0.924943	3444	3645	3995	2647	4045	3498	3451	3496
	ENSMUSG00000004054.9	Map3k11	1800.69	0.0388465	0.0826618	0.469945	0.638394	0.89075	1767	1622	1867	1728	2014	1895	1902	2106
	ENSMUSG00000004056.15	Akt2	1615.16	-0.018658	0.0849221	-0.219707	0.8261	0.95163	1479	1480	1713	1587	1690	1674	1572	1892
	ENSMUSG00000004069.17	Dnaja3	1602.82	-0.0817652	0.0797084	-1.0258	0.304984	0.686959	1510	1551	1673	1521	1369	1559	1743	1881
	ENSMUSG00000004070.15	Hmox2	835.21	-0.1114	0.0985548	-1.13033	0.258337	0.646458	881	798	850	845	929	823	759	936
	ENSMUSG00000004071.13	Cdip1	1023.26	0.0473418	0.072794	0.650353	0.515464	0.83773	918	976	1078	884	1057	1014	1089	1240
	ENSMUSG00000004085.14	Map3k20	851.631	-0.020999	0.120354	-0.174477	0.861491	0.962018	866	933	909	610	883	822	931	953
	ENSMUSG00000004096.9	Cwc15	1221.75	-0.131071	0.0917225	-1.42899	0.153007	0.518237	1212	1258	1252	1306	1290	1216	1249	1306
	ENSMUSG00000004098.7	Col5a3	450.792	0.0396652	0.223557	0.177428	0.859172	0.961401	489	495	408	195	533	379	414	447
	ENSMUSG00000004099.16	Dnmt1	911.22	0.132304	0.127355	1.03886	0.298869	0.681375	726	943	784	679	797	877	829	1316
	ENSMUSG00000004100.12	Ppan	493.294	0.121108	0.112973	1.07201	0.283715	0.669946	458	431	497	416	579	495	506	579
	ENSMUSG00000004105.8	Angptl2	1292.78	0.514653	0.193957	2.65343	0.00796774	0.109254	703	972	1087	863	1210	1579	1305	1623
	ENSMUSG00000004110.17	Cacna1e	397.741	-0.024257	0.215598	-0.11251	0.910419	0.977054	408	490	412	240	422	346	433	469
	ENSMUSG00000004113.18	Cacna1b	282.518	-0.0492537	0.187545	-0.262624	0.792841	0.94183	291	348	191	188	263	290	228	299
	ENSMUSG00000004127.12	Trmt10a	92.6024	-0.0418549	0.218816	-0.191279	0.848307	0.958936	91	116	74	76	103	74	102	102
	ENSMUSG00000004151.17	Etv1	335.588	0.204188	0.178537	1.14367	0.252761	0.640461	293	372	273	241	243	318	408	550
	ENSMUSG00000004187.11	Kifc2	609.662	-0.121304	0.125814	-0.96416	0.334966	0.712684	648	651	621	469	674	599	550	578
	ENSMUSG00000004207.14	Psap	22775.2	0.10407	0.092102	1.12994	0.2585	0.646458	21387	22173	23166	19246	23525	25133	25069	28239
	ENSMUSG00000004221.16	Ikbkg	988.17	-0.0346016	0.0944408	-0.366384	0.714079	0.917144	980	963	969	953	818	1004	1030	1356
	ENSMUSG00000004233.14	Wars2	358.59	-0.0801728	0.124662	-0.643121	0.520146	0.840309	351	363	381	353	312	407	352	448
	ENSMUSG00000004263.15	Atn1	2132.71	0.222596	0.0840363	2.64881	0.0080776	0.110075	1902	1955	1999	1480	2331	2191	2333	2562
	ENSMUSG00000004264.17	Phb2	3420.17	-0.184134	0.0960844	-1.91638	0.0553165	0.31914	3699	3177	3728	3598	3586	3335	3366	3491
	ENSMUSG00000004266.15	Ptpn6	671.117	0.202134	0.106715	1.89414	0.0582058	0.327353	585	596	584	614	755	764	662	844
	ENSMUSG00000004267.16	Eno2	301.21	0.265604	0.166301	1.59713	0.110237	0.443985	231	287	333	195	399	308	325	340
	ENSMUSG00000004268.11	Emg1	1215.42	-0.294471	0.0726099	-4.05553	5.00214e-05	0.00425939	1321	1306	1378	1305	1230	1110	1134	1305
	ENSMUSG00000004270.13	Lpcat3	1946.72	-0.113058	0.0713979	-1.58349	0.113309	0.450185	1878	1979	1838	2013	1741	1919	1995	2245
	ENSMUSG00000004285.12	Atp6v1f	1469.34	-0.395033	0.147262	-2.68252	0.00730702	0.104865	1713	1476	1613	1795	1635	1272	1335	1265
	ENSMUSG00000004317.14	Clcn5	563.805	0.0412383	0.120243	0.34296	0.731629	0.923394	504	536	608	577	468	653	660	767
	ENSMUSG00000004319.15	Clcn3	1677.26	0.0677293	0.149174	0.45403	0.649808	0.89333	1462	1800	1557	1654	1133	1822	2037	2618
	ENSMUSG00000004328.15	Hif3a	213.102	0.125566	0.205602	0.610723	0.541383	0.852053	228	209	128	169	243	190	157	300
	ENSMUSG00000004347.17	Pde1c	159.015	0.0447046	0.168984	0.264549	0.791357	0.941324	134	162	120	157	132	161	163	201
	ENSMUSG00000004356.8	Utp20	912.837	-0.471614	0.209963	-2.24618	0.0246924	0.205158	1119	1081	1143	617	622	727	855	952
	ENSMUSG00000004360.9	9330159F19Rik	81.9753	0.115432	0.225953	0.510866	0.609445	0.880254	72	99	91	50	86	82	75	131
	ENSMUSG00000004364.14	Cul3	2017.52	-0.0367696	0.14034	-0.262004	0.793318	0.941972	1807	2336	2121	1911	1387	2216	2543	2722
	ENSMUSG00000004366.4	Sst	1186.4	-0.334955	0.274313	-1.22107	0.222059	0.602601	1661	1613	1401	972	1850	963	1112	886
	ENSMUSG00000004383.18	Large1	524.13	-0.133054	0.0863936	-1.5401	0.123537	0.467179	509	578	523	514	491	541	543	561
	ENSMUSG00000004393.10	Ddx56	520.347	-0.0146877	0.0836811	-0.17552	0.860671	0.96179	508	487	482	483	533	496	516	600
	ENSMUSG00000004394.12	Tmed4	1790.3	-0.165502	0.0932446	-1.77493	0.07591	0.37137	1716	1955	1602	1949	1633	1731	1757	2011
	ENSMUSG00000004446.12	Bid	414.891	0.149711	0.158399	0.945152	0.344581	0.719674	370	339	433	440	435	537	480	488
	ENSMUSG00000004451.14	Ralb	1584.89	-0.0286624	0.0897187	-0.319469	0.749371	0.929928	1496	1470	1652	1590	1651	1568	1756	1740
	ENSMUSG00000004455.16	Ppp1cc	3193.3	-0.122627	0.100309	-1.22249	0.221524	0.601885	3035	3338	3634	3307	2545	3332	3788	3914
	ENSMUSG00000004460.17	Dnajb11	2506.8	-0.10636	0.075712	-1.40479	0.160084	0.528474	2270	2528	2700	2574	2443	2332	2614	2968
	ENSMUSG00000004462.7	Tbccd1	779.425	-0.235767	0.127578	-1.84803	0.0645984	0.343505	893	856	654	752	701	748	646	873
	ENSMUSG00000004473.10	Clec11a	61.9391	-0.31939	0.183951	-1.73628	0.0825143	0.385826	68	76	62	70	55	63	53	74
	ENSMUSG00000004500.9	Zfp324	159.547	0.190161	0.139845	1.3598	0.173893	0.548306	108	148	134	147	155	161	147	217
	ENSMUSG00000004508.6	Gab2	602.704	0.153222	0.101895	1.50372	0.132652	0.483721	478	604	526	495	549	673	566	804
	ENSMUSG00000004530.12	Coro1c	5527.99	-0.0748917	0.112168	-0.667677	0.50434	0.834147	5388	5500	7088	4544	5355	5414	6386	6394
	ENSMUSG00000004535.12	Tax1bp1	9714.09	0.0911542	0.106437	0.856417	0.391767	0.756572	9064	10026	9092	8211	8209	10660	11032	13158
	ENSMUSG00000004558.15	Ndrg2	2165.14	0.0746528	0.107984	0.69133	0.489358	0.826156	2152	1945	2002	2075	2655	2236	2220	2355
	ENSMUSG00000004561.14	Mettl17	435.499	0.0313116	0.115327	0.271503	0.786004	0.941162	460	463	424	330	498	453	436	495
	ENSMUSG00000004562.16	Arhgef40	632.125	0.130545	0.136387	0.957164	0.338484	0.715752	536	505	512	449	636	573	502	710
	ENSMUSG00000004565.15	Pnpla6	1186.43	0.054163	0.11883	0.455803	0.648532	0.893049	1122	1174	1361	819	1115	1248	1261	1504
	ENSMUSG00000004567.16	Mcoln1	1339.6	-0.00118604	0.158713	-0.00747285	0.994038	0.999048	1308	1406	1754	1019	1211	1564	1689	1563
	ENSMUSG00000004568.13	Arhgef18	1404.39	0.0647142	0.0854072	0.757713	0.448623	0.798819	1350	1438	1383	1086	1446	1384	1385	1866
	ENSMUSG00000004591.16	Pkn2	1524.73	-0.00869335	0.147191	-0.0590619	0.952903	0.989247	1385	1733	1436	1479	1023	1525	1877	2292
	ENSMUSG00000004609.11	Cd33	87.5451	0.824994	0.261481	3.15508	0.00160452	0.0442663	47	70	72	60	64	89	164	178
	ENSMUSG00000004610.4	Etfb	3723.45	-0.316239	0.141481	-2.2352	0.0254041	0.207985	4446	3806	4189	4086	4278	3266	3404	3637
	ENSMUSG00000004612.9	Nkg7	51.1243	0.378059	0.330451	1.14407	0.252594	0.640243	45	38	29	65	80	60	55	59
	ENSMUSG00000004626.14	Stxbp2	2213.17	-0.0162358	0.0710154	-0.228623	0.819162	0.950336	2146	2253	2200	1877	2373	2243	2094	2516
	ENSMUSG00000004631.15	Sgce	307.188	0.0197418	0.11061	0.178481	0.858345	0.96129	269	277	322	249	305	310	299	334
	ENSMUSG00000004633.17	Chn2	968.263	0.00756914	0.134002	0.0564851	0.954955	0.989275	974	970	838	1020	938	1073	1030	1199
	ENSMUSG00000004637.15	Wwox	250.002	-0.0691076	0.120604	-0.573012	0.566637	0.862242	237	259	270	222	263	213	282	280
	ENSMUSG00000004642.13	Slbp	864.519	-0.117239	0.12044	-0.973424	0.330343	0.70858	820	943	820	828	650	791	922	1144
	ENSMUSG00000004655.5	Aqp1	4529.68	-0.0810444	0.155443	-0.521375	0.602105	0.877257	4034	4674	3338	4980	4352	3936	4083	5545
	ENSMUSG00000004661.15	Arid3b	247.033	0.162098	0.130627	1.24092	0.214637	0.593397	232	247	244	173	246	270	267	324
	ENSMUSG00000004665.10	Cnn2	1093.87	-0.0875419	0.143142	-0.611573	0.54082	0.852053	1072	1059	1198	1057	1338	935	1124	1132
	ENSMUSG00000004667.18	Polr2e	1249.19	-0.155171	0.129378	-1.19936	0.230387	0.612157	1340	1172	1294	1385	1514	1204	1178	1225
	ENSMUSG00000004677.17	Myo9b	1122.26	0.156836	0.110982	1.41317	0.157607	0.524346	1014	1127	1059	730	1177	1074	1105	1478
	ENSMUSG00000004698.10	Hdac9	174.493	-0.237365	0.151853	-1.56312	0.118024	0.458052	190	197	189	144	125	177	185	188
	ENSMUSG00000004707.14	Ly9	40.3029	0.869841	0.270325	3.21777	0.00129194	0.0378287	26	22	33	31	66	57	40	63
	ENSMUSG00000004709.14	Cd244a	37.2067	0.561146	0.291762	1.9233	0.0544423	0.316801	21	29	28	35	36	46	42	62
	ENSMUSG00000004730.15	Adgre1	216.012	0.77959	0.214893	3.6278	0.000285841	0.0145723	123	160	151	164	147	309	270	431
	ENSMUSG00000004748.5	Mtfp1	184.843	-0.134599	0.165583	-0.812878	0.416288	0.776621	183	150	206	216	204	192	160	205
	ENSMUSG00000004768.14	Rab23	366.485	-0.026687	0.165761	-0.160996	0.872096	0.964486	316	399	378	241	308	363	368	401
	ENSMUSG00000004771.12	Rab11a	2332.92	-0.0797275	0.122232	-0.652262	0.514232	0.83773	2243	2473	2867	2256	1869	2539	3058	2843
	ENSMUSG00000004788.11	Eif2b2	733.648	-0.114151	0.0912544	-1.25091	0.210968	0.589773	716	706	675	781	719	709	705	810
	ENSMUSG00000004789.10	Dlst	4526.56	-0.0213486	0.0958492	-0.222731	0.823745	0.951232	4315	4170	4916	4107	4002	4907	4625	5598
	ENSMUSG00000004791.7	Pgf	30.0856	-0.239398	0.287815	-0.831779	0.405534	0.767003	29	23	44	32	29	33	35	22
	ENSMUSG00000004798.14	Ulk2	649.994	-0.0937114	0.117484	-0.797655	0.425071	0.781985	598	719	627	644	460	682	736	820
	ENSMUSG00000004815.12	Dgkq	1533.89	0.254934	0.150788	1.69068	0.0908981	0.406575	1336	1331	1744	1066	1432	1835	1842	2121
	ENSMUSG00000004837.2	Grap	75.1902	0.0934086	0.277301	0.336849	0.736231	0.925016	60	48	95	85	108	73	76	81
	ENSMUSG00000004843.7	Chmp2b	2566.32	-0.00202314	0.135897	-0.0148873	0.988122	0.996994	2272	2701	2509	2751	1958	2720	3174	3558
	ENSMUSG00000004846.10	Plod3	682.587	-0.0146674	0.0811256	-0.180799	0.856526	0.960542	626	628	654	596	679	678	601	781
	ENSMUSG00000004849.14	Ap1s1	2307.66	-0.236262	0.115009	-2.0543	0.0399471	0.269041	2608	2368	2302	2556	2610	1978	2207	2407
	ENSMUSG00000004864.13	Mapk13	4169.1	-0.408592	0.121825	-3.35392	0.00079674	0.0286554	5273	4507	4396	4607	4510	3405	3714	3932
	ENSMUSG00000004865.16	Srpk1	1575.78	-0.0796155	0.0885139	-0.899468	0.368403	0.737693	1618	1643	1685	1290	1510	1617	1534	1850
	ENSMUSG00000004880.11	Lbr	1170.03	0.140728	0.110004	1.27931	0.20079	0.578158	964	1123	1136	1024	957	1226	1298	1745
	ENSMUSG00000004891.16	Nes	222.547	0.288807	0.133177	2.1686	0.0301132	0.229398	167	211	217	151	256	220	253	273
	ENSMUSG00000004892.13	Bcan	76.2946	0.0274007	0.242328	0.113073	0.909973	0.97701	64	88	61	48	98	47	56	91
	ENSMUSG00000004895.9	Prcc	911.086	-0.128312	0.0901822	-1.42281	0.154791	0.520587	895	917	922	945	987	869	842	1017
	ENSMUSG00000004896.16	Rrnad1	650.654	-0.0129558	0.0906094	-0.142985	0.886302	0.969222	658	686	653	497	671	659	658	731
	ENSMUSG00000004897.16	Hdgf	3633.09	-0.0875289	0.0773095	-1.13219	0.257556	0.645446	3430	3638	3974	3670	3878	3655	3796	3913
	ENSMUSG00000004929.12	Thop1	452.692	-0.0536273	0.129036	-0.4156	0.677703	0.904354	403	457	445	375	448	417	426	492
	ENSMUSG00000004931.11	Apba3	598.259	-0.0219763	0.0885023	-0.248313	0.803892	0.945275	545	548	602	598	616	614	575	692
	ENSMUSG00000004933.17	Matk	162.024	-0.180571	0.185552	-0.973156	0.330476	0.70858	197	145	134	155	174	158	123	159
	ENSMUSG00000004934.14	Pias4	669.08	0.0854133	0.0882625	0.967719	0.333185	0.71043	593	648	612	562	739	662	674	745
	ENSMUSG00000004936.8	Map2k1	3273.33	0.0962589	0.163083	0.590243	0.555028	0.856926	2804	3207	4005	2622	2545	3543	4424	4479
	ENSMUSG00000004937.6	Sgta	1746.85	-0.0281049	0.0764922	-0.367421	0.713305	0.916907	1630	1708	1807	1702	1918	1700	1831	1950
	ENSMUSG00000004945.15	Tmem242	996.204	-0.159627	0.130174	-1.22626	0.220101	0.600079	1021	957	1005	1184	1147	957	1002	1003
	ENSMUSG00000004947.15	Dtx2	229.798	0.0536533	0.114561	0.468337	0.639544	0.89075	210	247	204	199	250	215	231	290
	ENSMUSG00000004951.10	Hspb1	1327.98	0.0288889	0.218498	0.132216	0.894814	0.972272	1203	1141	1660	889	1709	1444	1219	1020
	ENSMUSG00000004952.13	Rasa4	1370.87	0.136403	0.127994	1.0657	0.286559	0.672952	1337	1375	1085	1153	1686	1373	1314	1610
	ENSMUSG00000004961.7	Syt5	147.372	-0.0296072	0.153643	-0.192701	0.847193	0.95884	141	166	167	116	158	146	175	155
	ENSMUSG00000004980.16	Hnrnpa2b1	11840.4	0.119928	0.106752	1.12343	0.261256	0.649722	10179	12433	11578	9156	9452	12816	13540	16511
	ENSMUSG00000004994.12	Ccdc130	202.443	-0.056104	0.141169	-0.397423	0.691055	0.908861	199	180	227	190	236	199	189	219
	ENSMUSG00000004996.9	Mri1	434.07	-0.0585795	0.109853	-0.533251	0.59386	0.872919	401	467	421	416	487	437	434	439
	ENSMUSG00000005034.15	Prkacb	1334.21	0.255605	0.183463	1.39322	0.163553	0.533759	1038	1376	1145	883	1227	1353	1521	1754
	ENSMUSG00000005043.13	Sgsh	582.09	0.0938428	0.0801736	1.17049	0.241802	0.625572	521	551	511	488	616	593	587	639
	ENSMUSG00000005045.16	Chd5	187.656	0.053841	0.221324	0.243267	0.807798	0.947003	189	213	203	94	227	187	196	177
	ENSMUSG00000005054.7	Cstb	1003.3	-0.332938	0.130553	-2.55021	0.0107658	0.128339	1134	989	1084	1174	1093	880	964	884
	ENSMUSG00000005057.13	Sh2b2	42.3396	0.608192	0.286091	2.12587	0.033514	0.244047	26	22	36	21	34	51	33	60
	ENSMUSG00000005069.12	Pex5	896.174	0.0472388	0.0733688	0.643853	0.519671	0.84021	838	824	916	744	889	909	920	1075
	ENSMUSG00000005078.16	Jkamp	421.418	-0.139046	0.0944284	-1.4725	0.140887	0.498964	389	447	421	443	398	381	431	500
	ENSMUSG00000005087.17	Cd44	1883.08	-0.116407	0.16119	-0.722172	0.470189	0.81306	1712	2310	1421	1679	1281	1733	1916	2389
	ENSMUSG00000005089.15	Slc1a2	36.5523	-0.87675	0.294831	-2.97373	0.002942	0.0616401	72	49	37	40	28	28	34	29
	ENSMUSG00000005102.13	Eif2ak4	461.793	-0.0978874	0.111976	-0.874183	0.382019	0.748407	420	506	365	414	396	429	387	555
	ENSMUSG00000005103.12	Wdr1	5375.3	0.0680337	0.11025	0.617083	0.53718	0.849751	4674	5345	6394	4223	4864	5989	6388	6618
	ENSMUSG00000005107.13	Slc2a9	254.145	0.360871	0.127157	2.838	0.00453965	0.0802871	234	227	210	233	309	286	322	369
	ENSMUSG00000005124.10	Ccn4	74.0758	0.165136	0.18514	0.891956	0.372417	0.740836	64	80	69	61	65	100	73	102
	ENSMUSG00000005125.13	Ndrg1	7237.34	0.0219855	0.120296	0.182762	0.854985	0.960542	7467	7261	7851	6332	7327	8192	8612	8170
	ENSMUSG00000005142.10	Man2b1	2434.06	0.251122	0.0822333	3.05377	0.00225987	0.0530412	1974	2160	2088	2153	2231	2909	2601	3337
	ENSMUSG00000005148.8	Klf5	8363.45	0.0166223	0.109371	0.151982	0.879201	0.966508	8563	8846	7467	7400	6851	8598	10077	10743
	ENSMUSG00000005150.16	Wdr83	401.375	-0.0786581	0.116044	-0.677832	0.497878	0.83129	421	399	435	383	477	392	429	404
	ENSMUSG00000005161.15	Prdx2	3562.41	-0.333215	0.100104	-3.32867	0.00087261	0.0304794	3862	3588	3854	4239	3518	3248	3364	3488
	ENSMUSG00000005198.15	Polr2a	3444.34	0.136655	0.138425	0.987217	0.323536	0.702504	3519	3581	3244	2101	3139	3478	3566	4991
	ENSMUSG00000005204.12	Senp3	1194.31	0.120603	0.0658995	1.83011	0.0672341	0.350671	1098	1109	1119	990	1244	1231	1258	1449
	ENSMUSG00000005225.15	Plekha8	1698.41	-0.166951	0.113065	-1.47659	0.139784	0.497025	1718	1743	1985	1875	1338	1773	1993	2156
	ENSMUSG00000005233.16	Spc25	229.212	-0.231195	0.135048	-1.71195	0.0869064	0.395387	216	237	226	260	199	177	227	288
	ENSMUSG00000005251.15	Ripk4	611.162	0.0201575	0.192624	0.104647	0.916656	0.978591	478	556	740	534	400	801	702	686
	ENSMUSG00000005262.13	Ufd1	894.061	-0.02591	0.0692639	-0.374077	0.708347	0.915475	876	934	901	775	912	932	873	1061
	ENSMUSG00000005267.13	Zfp287	69.6784	0.0541099	0.232359	0.232872	0.815861	0.950037	60	82	70	43	80	85	52	72
	ENSMUSG00000005268.20	Prlr	565.448	-0.065129	0.16853	-0.386454	0.699161	0.912047	573	675	506	619	424	559	725	829
	ENSMUSG00000005299.6	Letm1	3106.1	-0.0164885	0.0826553	-0.199485	0.841884	0.956868	2973	2967	3496	2689	3073	3088	3267	3825
	ENSMUSG00000005312.15	Ubqln1	2547.94	-0.038255	0.106602	-0.358858	0.719701	0.918682	2319	2640	2662	2346	1928	2534	2911	3443
	ENSMUSG00000005320.9	Fgfr4	335.063	-0.052335	0.162441	-0.322179	0.747317	0.928966	356	324	285	318	361	359	262	385
	ENSMUSG00000005338.13	Cadm3	433.992	0.0375403	0.149432	0.251221	0.801643	0.944171	395	423	521	287	490	455	444	432
	ENSMUSG00000005354.16	Txn2	3628.48	-0.179626	0.107562	-1.66998	0.0949232	0.415138	3891	3400	3868	4023	4007	3464	3567	3737
	ENSMUSG00000005360.14	Slc1a3	97.7963	1.05198	0.355062	2.96279	0.00304863	0.06286	41	38	88	48	57	145	79	226
	ENSMUSG00000005362.14	Crbn	624.005	0.123431	0.145531	0.848146	0.396356	0.759969	505	622	564	648	484	727	751	881
	ENSMUSG00000005370.4	Msh6	521.462	0.090537	0.144999	0.624396	0.532367	0.847452	430	488	491	419	395	583	476	714
	ENSMUSG00000005371.15	Fbxo11	1015.88	0.0837075	0.158253	0.528949	0.596841	0.87457	926	1102	953	884	702	1115	1293	1458
	ENSMUSG00000005373.13	Mlxipl	709.538	0.0349272	0.103719	0.336749	0.736306	0.925016	602	748	633	530	589	726	638	899
	ENSMUSG00000005374.13	Tbl2	646.047	0.0791297	0.136862	0.578173	0.563147	0.860477	579	549	498	645	580	615	577	915
	ENSMUSG00000005378.17	Bud23	625.514	-0.175525	0.107259	-1.63646	0.101743	0.426835	599	632	736	606	675	542	646	642
	ENSMUSG00000005397.8	Nid1	1809.62	0.0944752	0.142279	0.664016	0.50668	0.835042	1409	1817	1863	1142	1303	1819	1855	2403
	ENSMUSG00000005410.6	Mcm5	554.22	-0.0591986	0.184443	-0.320959	0.748241	0.929358	442	584	492	534	456	474	527	740
	ENSMUSG00000005413.8	Hmox1	181.62	-0.199138	0.183835	-1.08324	0.2787	0.666109	210	171	143	237	180	156	185	218
	ENSMUSG00000005417.17	Mprip	5108.89	0.116375	0.0696599	1.67062	0.0947959	0.414959	4700	5025	4364	3892	5280	5248	4878	6081
	ENSMUSG00000005442.13	Cic	2088.26	0.397708	0.0903217	4.40324	1.06645e-05	0.00156843	1582	1771	1786	1375	1967	2307	2147	3113
	ENSMUSG00000005447.12	Pafah1b3	937.404	-0.106081	0.105163	-1.00873	0.313104	0.695839	956	902	1059	946	1034	927	1054	927
	ENSMUSG00000005465.9	Il27ra	27.6994	0.613699	0.319756	1.91927	0.0549497	0.318595	18	21	25	20	38	43	36	23
	ENSMUSG00000005469.10	Prkaca	1446.47	-0.0125032	0.0802229	-0.155856	0.876146	0.965627	1394	1355	1475	1382	1541	1506	1499	1578
	ENSMUSG00000005470.8	Asf1b	197.989	-0.191894	0.156933	-1.22278	0.221413	0.601885	181	218	173	218	214	155	162	235
	ENSMUSG00000005481.18	Ddx39	932.543	0.0445913	0.0987985	0.451335	0.651748	0.893836	834	865	918	925	957	969	943	1180
	ENSMUSG00000005483.10	Dnajb1	1091.74	-0.0408623	0.0760799	-0.537097	0.5912	0.871754	1044	1169	1045	1049	1038	1130	1138	1326
	ENSMUSG00000005501.14	Usp40	541.874	0.0498056	0.129571	0.384389	0.70069	0.912961	543	508	532	391	445	582	562	675
	ENSMUSG00000005505.12	Kbtbd4	338.582	0.138542	0.111606	1.24135	0.214477	0.593218	280	293	288	336	333	359	378	388
	ENSMUSG00000005506.16	Celf1	2517.79	0.00505078	0.101374	0.049823	0.960263	0.989537	2373	2741	2448	2078	2049	2344	2883	3487
	ENSMUSG00000005510.9	Ndufs3	2257.09	-0.132349	0.096261	-1.3749	0.169163	0.541787	2391	2198	2455	2348	2531	2223	2265	2417
	ENSMUSG00000005514.14	Por	3931.13	0.133791	0.087486	1.52928	0.126195	0.472583	3561	3907	3804	3176	3862	4314	4383	4946
	ENSMUSG00000005533.10	Igf1r	821.052	-0.0311115	0.0872805	-0.356454	0.721501	0.919786	714	843	780	697	750	801	747	987
	ENSMUSG00000005534.10	Insr	2148.37	-0.0682068	0.108481	-0.628744	0.529517	0.84517	2113	2523	1800	2126	1735	2183	2337	2833
	ENSMUSG00000005566.14	Trim28	2616.41	-0.0329197	0.0634307	-0.518986	0.60377	0.877896	2430	2641	2523	2312	2642	2545	2512	2983
	ENSMUSG00000005575.16	Ube2m	1406.32	-0.282839	0.0977052	-2.89482	0.00379371	0.0713153	1475	1455	1616	1451	1452	1279	1355	1329
	ENSMUSG00000005580.11	Adcy9	206.893	0.00409525	0.197555	0.0207297	0.983461	0.995753	194	189	158	178	138	204	145	326
	ENSMUSG00000005583.16	Mef2c	237.796	0.362565	0.144135	2.51546	0.0118878	0.136838	171	235	210	199	226	252	320	366
	ENSMUSG00000005609.16	Ctr9	1218.39	0.0921738	0.0824164	1.11839	0.2634	0.651904	1153	1225	1051	999	1108	1343	1196	1585
	ENSMUSG00000005610.17	Eif4g2	12992.2	-0.0984721	0.137382	-0.716774	0.473513	0.816055	11847	14372	13353	12851	8735	13094	14624	18333
	ENSMUSG00000005611.15	Mrvi1	1726.71	-0.0596518	0.150099	-0.397415	0.691061	0.908861	1808	1958	1928	1073	1815	1630	1791	1864
	ENSMUSG00000005615.15	Pcyt1a	1676.1	-0.0419639	0.101411	-0.413802	0.679019	0.904925	1535	1633	1796	1451	1337	1691	1736	2163
	ENSMUSG00000005621.11	Zfp592	1098.46	0.0318432	0.0929627	0.342537	0.731947	0.923394	1123	1010	1062	885	1009	1063	1165	1389
	ENSMUSG00000005625.15	Psmd4	2084.72	-0.208759	0.094146	-2.2174	0.0265957	0.212996	2255	2217	2281	2070	2330	1902	1982	2178
	ENSMUSG00000005640.11	Insrr	807.608	0.0892253	0.240316	0.371283	0.710427	0.91588	848	775	489	830	1050	789	669	948
	ENSMUSG00000005656.9	Snx6	982.078	-0.0997845	0.109908	-0.907891	0.363936	0.735483	942	1110	1000	1032	793	1005	1208	1225
	ENSMUSG00000005667.8	Mthfd2	213.329	-0.421534	0.166562	-2.53079	0.0113805	0.132602	200	268	172	231	188	136	176	220
	ENSMUSG00000005672.12	Kit	3448.44	-0.0551622	0.130231	-0.423572	0.671878	0.90236	3265	3461	2344	3208	2920	3375	2628	4243
	ENSMUSG00000005674.9	Tomm40l	728.152	-0.177086	0.109451	-1.61795	0.105674	0.433406	725	687	844	743	792	664	733	729
	ENSMUSG00000005677.14	Nr1i3	79.9983	-0.28348	0.285525	-0.992836	0.32079	0.701415	109	76	91	73	56	70	124	66
	ENSMUSG00000005682.9	Pan2	1311.52	0.148421	0.0905595	1.63893	0.101228	0.42558	1223	1386	1096	936	1334	1372	1304	1664
	ENSMUSG00000005683.8	Cs	10398.6	0.0211063	0.0974458	0.216595	0.828524	0.952425	9544	9562	9891	9892	9271	10893	10654	13035
	ENSMUSG00000005686.17	Ampd3	1835.64	0.0887556	0.112829	0.786636	0.431495	0.786456	1720	1813	1557	1611	1391	2022	2058	2470
	ENSMUSG00000005687.14	Bcas2	1124.15	0.019388	0.0625077	0.31017	0.756432	0.932357	1029	1164	1137	1058	1181	1168	1180	1383
	ENSMUSG00000005698.15	Ctcf	1471.48	0.113518	0.101206	1.12165	0.262012	0.650347	1314	1513	1274	1190	1218	1425	1667	2061
	ENSMUSG00000005699.16	Pard6a	120.124	-0.392319	0.170881	-2.29586	0.0216837	0.190775	150	106	123	139	120	101	106	109
	ENSMUSG00000005718.8	Tfap4	454.125	0.0176716	0.123953	0.142567	0.886632	0.969333	449	502	420	429	462	468	531	551
	ENSMUSG00000005732.14	Ranbp1	796.365	-0.160091	0.0783562	-2.04311	0.0410412	0.271681	754	819	860	802	821	730	782	860
	ENSMUSG00000005763.15	Cd247	64.2756	0.506534	0.215357	2.35207	0.0186693	0.17485	43	56	46	52	67	65	88	90
	ENSMUSG00000005774.12	Rfx5	480.48	0.111415	0.0922032	1.20836	0.226908	0.608111	401	523	428	376	458	504	480	621
	ENSMUSG00000005779.12	Psmb4	2591.99	-0.22857	0.0893585	-2.55789	0.0105308	0.126651	2773	2589	2793	2757	2651	2429	2597	2581
	ENSMUSG00000005802.12	Slc30a4	2051.49	-0.187445	0.164573	-1.13898	0.254713	0.642656	2076	2316	2380	2211	1230	2190	2485	2937
	ENSMUSG00000005803.14	Sqor	11364.8	-0.0302726	0.142603	-0.212286	0.831884	0.953067	10821	10736	14597	11199	10189	13285	14106	13701
	ENSMUSG00000005804.14	Bloc1s6	942.66	-0.0458959	0.0885422	-0.51835	0.604214	0.878385	934	943	945	995	831	965	1089	1227
	ENSMUSG00000005813.12	Metap1	1159.39	0.128204	0.0935995	1.36971	0.170778	0.544166	1021	1144	1163	993	998	1299	1412	1526
	ENSMUSG00000005823.9	Gpr108	2134.41	-0.111754	0.0622624	-1.79489	0.0726718	0.363198	2116	2118	2095	2113	2079	2119	2000	2445
	ENSMUSG00000005836.10	Gata6	932.029	-0.000501555	0.0804411	-0.00623506	0.995025	0.999229	830	959	844	810	750	964	996	1102
	ENSMUSG00000005846.12	Rsl1d1	1057.94	-0.0859819	0.0771638	-1.11428	0.26516	0.653079	1041	1073	1052	1016	924	1045	1121	1279
	ENSMUSG00000005871.15	Apc	1714	0.0661138	0.101641	0.650466	0.515391	0.83773	1586	1889	1570	1468	1389	1792	1961	2447
	ENSMUSG00000005873.6	Reep5	2458.35	-0.201623	0.122954	-1.63982	0.101043	0.425513	2448	2561	1984	2656	2486	2090	2067	2642
	ENSMUSG00000005881.13	Ergic3	2934.53	-0.0954685	0.114092	-0.836767	0.402723	0.764718	3146	2782	3042	3137	3347	3022	2995	3115
	ENSMUSG00000005882.18	Uqcc1	1093.64	-0.0121212	0.085726	-0.141395	0.887558	0.969788	1058	1056	1214	1009	1021	1187	1231	1317
	ENSMUSG00000005886.14	Ncoa2	918.852	0.0953671	0.138852	0.686824	0.492194	0.827241	810	1078	868	760	669	1016	1085	1419
	ENSMUSG00000005893.14	Nr2c2	335.741	-0.0331801	0.28514	-0.116364	0.907364	0.976248	324	388	233	273	138	356	267	592
	ENSMUSG00000005897.14	Nr2c1	328.462	0.0216849	0.11828	0.183335	0.854535	0.960491	286	342	323	307	262	355	379	421
	ENSMUSG00000005899.14	Smpd4	682.287	0.047803	0.0900936	0.530592	0.595701	0.874217	579	723	657	537	687	639	675	847
	ENSMUSG00000005907.14	Pex1	281.566	0.0654648	0.122202	0.535708	0.59216	0.871885	255	282	240	242	213	301	305	366
	ENSMUSG00000005936.19	Kctd20	1209.17	0.0191997	0.0719134	0.266984	0.789481	0.941324	1156	1206	1172	1037	1097	1269	1315	1441
	ENSMUSG00000005947.11	Itgae	90.0879	0.538669	0.221335	2.43373	0.0149443	0.15488	57	60	73	85	98	127	96	122
	ENSMUSG00000005949.9	Ctns	491.298	0.12944	0.0841971	1.53735	0.124208	0.468772	433	499	436	427	515	538	551	559
	ENSMUSG00000005951.13	Shpk	476.091	0.0551914	0.111722	0.494007	0.621301	0.884572	490	430	454	448	521	543	500	522
	ENSMUSG00000005958.15	Ephb3	789.142	-0.0126535	0.120692	-0.104842	0.916502	0.978591	730	732	582	695	711	660	635	1022
	ENSMUSG00000005968.14	Tuft1	1207.86	0.0524171	0.118914	0.440798	0.659359	0.896699	1239	1264	1428	892	1241	1379	1452	1420
	ENSMUSG00000005973.6	Rcn1	414.356	-0.0887951	0.115797	-0.766815	0.443192	0.795624	347	415	404	422	339	431	436	446
	ENSMUSG00000005980.15	Dnase1	35.1715	0.257371	0.257469	0.999617	0.317496	0.699121	35	35	26	22	41	31	34	50
	ENSMUSG00000005981.11	Trap1	1807.63	0.0417192	0.0886093	0.470822	0.637768	0.890326	1649	1703	1903	1485	1621	1963	1901	2187
	ENSMUSG00000005982.14	Naa60	1723.96	0.0802834	0.0806	0.996072	0.319215	0.700204	1528	1609	1764	1676	1758	1915	1926	2087
	ENSMUSG00000005983.15	1700037C18Rik	94.8331	-0.144274	0.21569	-0.668892	0.503564	0.833934	112	104	77	94	124	93	82	84
	ENSMUSG00000005986.16	Ankrd13d	40.0611	-0.185707	0.28743	-0.646095	0.518218	0.839087	50	38	38	25	38	32	39	37
	ENSMUSG00000006005.18	Tpr	2043.25	0.0937772	0.0814464	1.1514	0.249569	0.636229	1858	1975	1880	1584	1770	2210	2008	2647
	ENSMUSG00000006010.14	Odr4	909.736	-0.0702889	0.117481	-0.598299	0.54964	0.855328	845	1085	904	796	670	968	1045	1150
	ENSMUSG00000006019.15	Dhx34	400.012	0.0172765	0.110263	0.156685	0.875493	0.965627	413	401	302	346	372	415	387	463
	ENSMUSG00000006021.5	Kptn	357.706	-0.160836	0.12198	-1.31855	0.187321	0.56239	385	372	385	359	422	359	325	369
	ENSMUSG00000006024.13	Napa	2257.34	-0.0795951	0.0994704	-0.800188	0.423602	0.781107	2308	2140	2322	2219	2530	2286	2253	2277
	ENSMUSG00000006050.12	Sra1	1638.1	-0.235761	0.0900596	-2.61783	0.00884917	0.115087	1665	1670	1873	1711	1694	1556	1563	1654
	ENSMUSG00000006057.15	Atp5g1	4166.54	-0.306375	0.114315	-2.68009	0.00736033	0.10493	4796	4172	4468	4650	4627	3699	3816	3934
	ENSMUSG00000006058.10	Snf8	1241.84	-0.182095	0.110144	-1.65325	0.0982794	0.421737	1357	1247	1445	1323	1405	1184	1340	1277
	ENSMUSG00000006095.12	Tbcb	968.607	-0.240446	0.124027	-1.93867	0.0525419	0.311866	1093	987	1076	1000	1127	885	909	939
	ENSMUSG00000006127.9	Inpp5k	1150.8	0.110461	0.0716389	1.54191	0.123096	0.466261	1065	1084	1124	1022	1267	1237	1294	1308
	ENSMUSG00000006134.4	Crkl	1115.79	-0.0337386	0.095279	-0.354103	0.723262	0.920501	1000	1095	1220	1091	905	1219	1197	1466
	ENSMUSG00000006154.13	Eps8l1	186.96	0.285103	0.249764	1.14149	0.253667	0.641312	258	93	124	133	205	197	191	232
	ENSMUSG00000006169.20	Clint1	4805.02	0.147309	0.140523	1.04829	0.294506	0.679062	3740	4621	4171	4198	3346	5435	5329	6564
	ENSMUSG00000006191.17	Cdkal1	229.282	0.0448169	0.105155	0.426197	0.669964	0.902072	206	227	233	210	205	244	268	283
	ENSMUSG00000006205.13	Htra1	947.112	-0.0771664	0.0990573	-0.779008	0.435975	0.789083	965	920	989	753	939	921	973	943
	ENSMUSG00000006215.12	Zbtb17	434.27	0.0335591	0.112487	0.298337	0.765446	0.933938	429	405	453	355	511	398	424	519
	ENSMUSG00000006219.12	Fblim1	2681.39	0.0658336	0.0793693	0.829459	0.406845	0.768468	2388	2491	2555	2323	2652	2731	2695	3213
	ENSMUSG00000006221.7	Hspb7	696.238	0.453526	0.240485	1.88588	0.0593111	0.329569	453	582	738	406	1015	754	778	681
	ENSMUSG00000006241.16	Ccdc159	56.6514	0.289434	0.252634	1.14566	0.251934	0.639394	51	56	33	36	57	72	41	67
	ENSMUSG00000006262.15	Mob1b	1307.24	0.123403	0.156085	0.790613	0.42917	0.784645	1084	1405	1286	1232	924	1317	1742	2133
	ENSMUSG00000006273.14	Atp6v1b2	2363.33	-0.0773335	0.0609358	-1.2691	0.204406	0.583126	2406	2500	2299	2181	2216	2528	2396	2682
	ENSMUSG00000006276.10	Eps15l1	1115.17	0.130628	0.10317	1.26614	0.205463	0.584401	1063	1110	1011	753	1133	1167	1113	1332
	ENSMUSG00000006281.8	Tep1	2715	0.0426149	0.0794637	0.536281	0.591764	0.871754	2693	2533	2612	2284	2482	2916	2689	3479
	ENSMUSG00000006288.8	Ttc5	659.665	0.0592544	0.090233	0.656681	0.511386	0.836753	618	645	595	587	720	672	608	815
	ENSMUSG00000006289.14	Osgep	564.826	-0.177589	0.100115	-1.77386	0.0760869	0.371508	585	561	554	584	582	520	549	576
	ENSMUSG00000006299.13	Aamp	2572.25	-0.139477	0.0814317	-1.71281	0.0867483	0.39507	2658	2578	2739	2470	2763	2463	2488	2722
	ENSMUSG00000006301.17	Tmbim1	3748.13	-0.103266	0.128308	-0.80483	0.420918	0.779626	3514	3643	4180	3436	3389	3909	3855	4013
	ENSMUSG00000006304.14	Arpc2	5379.61	-0.0429959	0.0850141	-0.50575	0.613032	0.881473	4868	5260	5446	5775	4927	5531	6103	6422
	ENSMUSG00000006307.16	Kmt2b	1578.72	0.148526	0.108013	1.37508	0.169108	0.541787	1522	1431	1527	1147	1561	1520	1547	2308
	ENSMUSG00000006310.10	Zbtb32	86.2883	0.248377	0.214768	1.15649	0.247482	0.633121	84	91	59	84	119	109	77	111
	ENSMUSG00000006313.5	Upk1a	285.192	-0.096614	0.141629	-0.682162	0.495137	0.829334	286	269	269	340	322	315	242	325
	ENSMUSG00000006315.9	Tmem147	875.91	-0.391657	0.119528	-3.27671	0.00105024	0.0331967	976	906	964	1027	880	788	790	791
	ENSMUSG00000006333.14	Rps9	13766.3	-0.286391	0.130741	-2.19052	0.0284867	0.222578	14802	13661	14705	16960	15868	12311	13245	12752
	ENSMUSG00000006335.16	Tfpt	266.816	0.00221972	0.143693	0.0154477	0.987675	0.996801	267	233	251	237	324	232	257	275
	ENSMUSG00000006342.15	Susd2	447.256	-0.0803543	0.155172	-0.517839	0.60457	0.87866	439	484	464	285	501	411	388	424
	ENSMUSG00000006344.17	Ggt5	268.634	0.288263	0.167078	1.72532	0.0844704	0.389901	252	239	237	212	399	265	275	319
	ENSMUSG00000006345.10	Ggt1	446.354	-0.314817	0.54573	-0.576873	0.564025	0.860912	658	456	300	471	486	483	267	435
	ENSMUSG00000006356.10	Crip2	790.114	0.0327917	0.17223	0.190395	0.849	0.958958	620	709	875	749	1028	750	793	724
	ENSMUSG00000006360.11	Crip1	6631.64	-0.573044	0.134457	-4.26192	2.02675e-05	0.00233047	7914	6682	8227	8222	6475	4945	6020	5517
	ENSMUSG00000006362.16	Cbfa2t3	1685.86	-0.23689	0.149072	-1.5891	0.112038	0.447698	1853	1524	1280	1830	1637	1329	1306	1853
	ENSMUSG00000006369.14	Fbln1	1595.81	0.449206	0.164972	2.72293	0.00647063	0.0980113	969	1190	1165	1084	1490	1867	1493	1784
	ENSMUSG00000006373.10	Pgrmc1	4141.04	-0.183121	0.116066	-1.57773	0.114628	0.452224	4249	4757	4735	4548	3415	4207	5173	5080
	ENSMUSG00000006378.15	Gcat	241.681	-0.226686	0.159222	-1.42371	0.154529	0.520587	261	199	319	277	255	226	262	254
	ENSMUSG00000006386.15	Tek	225.803	0.133001	0.142138	0.935721	0.349417	0.723105	168	198	263	203	192	243	271	307
	ENSMUSG00000006390.15	Elovl1	2142.68	0.0484847	0.103983	0.466277	0.641017	0.890973	2020	1893	2326	2199	2379	2390	2374	2487
	ENSMUSG00000006392.16	Med8	856.868	-0.189275	0.0734823	-2.57579	0.0100012	0.123093	890	875	983	845	797	802	877	1013
	ENSMUSG00000006395.16	Hyi	525.286	-0.140179	0.193761	-0.723463	0.469396	0.812941	629	570	446	517	695	449	464	543
	ENSMUSG00000006398.15	Cdc20	669.18	0.0223622	0.141487	0.158052	0.874416	0.965602	569	570	601	665	647	591	572	918
	ENSMUSG00000006411.12	Nectin4	110.554	0.215951	0.174618	1.23671	0.216195	0.594851	99	92	69	102	122	119	97	127
	ENSMUSG00000006412.10	Pfdn2	568.03	-0.149169	0.127078	-1.17384	0.240461	0.623638	595	596	588	593	666	493	629	560
	ENSMUSG00000006418.17	Rnf114	2466.45	0.186436	0.124487	1.49764	0.134228	0.486163	2282	2075	2373	2433	2848	2487	2828	3417
	ENSMUSG00000006423.15	C330007P06Rik	730.924	0.155493	0.134304	1.15777	0.246957	0.632366	570	787	623	647	565	787	815	1098
	ENSMUSG00000006435.16	Neurl1a	227.859	0.0439068	0.198767	0.220895	0.825174	0.951451	162	230	202	170	245	218	189	208
	ENSMUSG00000006442.10	Srm	335.168	-0.0447348	0.165896	-0.269655	0.787425	0.941324	329	321	334	281	396	286	302	364
	ENSMUSG00000006445.3	Epha2	596.848	-0.298034	0.215017	-1.38609	0.165718	0.535939	517	771	994	498	572	783	499	611
	ENSMUSG00000006456.10	Rbm14	870.975	-0.0255171	0.102312	-0.249404	0.803048	0.944883	902	888	873	690	753	810	935	1161
	ENSMUSG00000006463.13	Zdhhc24	409.363	0.0434593	0.0976401	0.445097	0.65625	0.896378	375	403	368	371	404	403	440	481
	ENSMUSG00000006464.9	Bbs1	171.299	0.004471	0.145479	0.030733	0.975482	0.993713	163	189	151	115	173	162	146	202
	ENSMUSG00000006471.18	Ndor1	665.745	0.26871	0.105948	2.53625	0.0112046	0.131622	554	601	521	466	578	791	624	866
	ENSMUSG00000006476.19	Nsmf	1539.34	0.0996517	0.0892873	1.11608	0.264389	0.652501	1374	1484	1450	1267	1631	1669	1484	1796
	ENSMUSG00000006494.11	Pdk1	1266.15	0.132532	0.121041	1.09493	0.273547	0.661757	1087	1271	1187	1193	1001	1542	1520	1712
	ENSMUSG00000006498.16	Ptbp1	5291.01	0.0402791	0.0777997	0.517728	0.604648	0.87866	4393	5557	4789	4835	4616	5611	5474	6606
	ENSMUSG00000006517.5	Mvd	771.441	0.197846	0.170569	1.15992	0.246081	0.631565	625	678	734	697	790	815	877	991
	ENSMUSG00000006519.11	Cyba	1093.66	-0.281388	0.18047	-1.55919	0.118951	0.458911	1249	1118	1208	1270	1333	963	1116	950
	ENSMUSG00000006526.13	Stimate	392.837	0.114475	0.0940077	1.21772	0.223329	0.603982	354	341	383	347	433	414	401	454
	ENSMUSG00000006527.16	Sfmbt1	251.27	0.0775323	0.113844	0.681043	0.495844	0.829814	232	272	231	222	242	268	310	294
	ENSMUSG00000006538.12	Ihh	2886.64	-0.124562	0.135536	-0.91903	0.35808	0.730242	3099	2770	3920	2618	3045	3229	3276	2924
	ENSMUSG00000006575.14	Rundc3a	338.447	-0.229158	0.151009	-1.51751	0.129139	0.476758	396	378	323	313	403	308	294	311
	ENSMUSG00000006576.16	Slc4a3	332.098	0.125853	0.144645	0.870084	0.384254	0.750081	298	342	308	221	388	308	352	347
	ENSMUSG00000006585.3	Cdt1	346.172	-0.0426445	0.124848	-0.341572	0.732673	0.923499	298	374	371	285	320	308	371	426
	ENSMUSG00000006586.15	Runx1t1	62.0964	0.10831	0.238567	0.454001	0.649828	0.89333	50	73	66	47	51	57	75	100
	ENSMUSG00000006589.8	Aprt	1670.8	-0.246708	0.15825	-1.55897	0.119003	0.458911	2032	1502	1984	1827	1985	1595	1691	1516
	ENSMUSG00000006599.13	Gtf2h1	783.625	-0.0630123	0.088402	-0.712793	0.475974	0.816673	713	788	870	751	719	804	887	891
	ENSMUSG00000006611.15	Hfe	339.772	0.0145293	0.115606	0.12568	0.899985	0.974231	303	314	308	341	338	311	355	414
	ENSMUSG00000006638.15	Abhd1	81.0553	0.11365	0.182577	0.622477	0.533628	0.848259	84	72	88	72	96	104	87	89
	ENSMUSG00000006641.12	Slc5a6	439.725	0.23072	0.131248	1.75789	0.0787658	0.378011	385	342	351	429	432	533	447	552
	ENSMUSG00000006642.3	Tcf23	182.084	-0.0659082	0.224993	-0.292935	0.769572	0.934829	184	212	242	153	167	184	248	235
	ENSMUSG00000006649.17	Nphs1	1012.89	-0.254579	0.150063	-1.69648	0.0897943	0.403649	952	1054	1034	1306	1140	891	1008	971
	ENSMUSG00000006651.8	Aplp1	1181.25	-0.0362091	0.115285	-0.314082	0.753458	0.931803	1306	1153	1194	1126	1321	1251	1222	1342
	ENSMUSG00000006673.14	Qrich1	1271.27	0.168813	0.0960337	1.75785	0.0787727	0.378011	1042	1212	1126	1051	1082	1334	1331	1798
	ENSMUSG00000006675.10	P4htm	92.4169	0.0262537	0.199157	0.131824	0.895123	0.972537	93	87	108	69	113	98	85	103
	ENSMUSG00000006676.16	Usp19	2679.83	0.141815	0.0983133	1.44248	0.149168	0.513067	2414	2619	2368	1862	2368	2814	2546	3605
	ENSMUSG00000006678.6	Pola1	173.76	0.0908513	0.212422	0.427693	0.668875	0.90165	133	202	162	120	126	156	179	272
	ENSMUSG00000006699.17	Cdc42	6951.86	-0.147816	0.0842127	-1.75527	0.0792127	0.378814	6580	7389	7727	7261	5759	6776	7867	8641
	ENSMUSG00000006705.13	Pknox1	465.064	-0.0276936	0.0971849	-0.284958	0.775676	0.937129	394	458	481	428	447	441	456	568
	ENSMUSG00000006711.15	D130043K22Rik	66.9499	-0.114966	0.244036	-0.4711	0.637569	0.890281	64	80	85	46	51	69	80	80
	ENSMUSG00000006715.11	Gmnn	299.711	-0.252852	0.122448	-2.06498	0.038925	0.26499	315	269	310	333	304	279	253	302
	ENSMUSG00000006717.7	Acot13	783.171	-0.29282	0.110653	-2.64629	0.00813806	0.110421	816	775	891	887	737	823	731	739
	ENSMUSG00000006720.16	Zfp184	24.9449	-0.311151	0.296026	-1.0511	0.293214	0.678282	28	28	30	20	19	27	26	22
	ENSMUSG00000006728.12	Cdk4	1972.31	-0.117792	0.115396	-1.02076	0.307366	0.689663	1800	1920	1924	2319	2181	1891	1986	2033
	ENSMUSG00000006731.10	B4galnt1	5312.54	-0.160855	0.116326	-1.38279	0.166728	0.537712	5735	5066	5749	5680	6020	4938	5254	5706
	ENSMUSG00000006732.14	Mettl1	327.63	-0.138259	0.141579	-0.976549	0.328792	0.707384	304	344	258	317	314	282	269	365
	ENSMUSG00000006736.9	Tspan31	1207.08	-0.234465	0.0885066	-2.64912	0.00807009	0.110068	1254	1302	1136	1369	1142	1142	1189	1285
	ENSMUSG00000006740.14	Kif5b	2442.94	0.147607	0.137595	1.07277	0.283375	0.669532	2127	2643	2148	1816	1803	2439	2813	3747
	ENSMUSG00000006763.14	Saal1	264.601	-0.088806	0.109442	-0.811446	0.41711	0.777325	259	289	266	259	302	252	255	303
	ENSMUSG00000006777.7	Krt23	175.392	0.219216	0.208261	1.0526	0.292522	0.677862	128	141	122	186	220	192	130	200
	ENSMUSG00000006782.16	Cnp	877.626	0.0696344	0.110631	0.629429	0.529068	0.84517	713	834	729	872	991	832	797	1030
	ENSMUSG00000006800.14	Sulf2	915.714	0.102464	0.182578	0.561208	0.574656	0.865114	711	873	1266	600	730	1005	1158	1196
	ENSMUSG00000006818.5	Sod2	2327.84	-0.0815934	0.0596716	-1.36737	0.171508	0.544931	2466	2303	2401	2242	2241	2375	2440	2791
	ENSMUSG00000006850.8	Tmco6	364.97	-0.055228	0.112522	-0.490819	0.623554	0.886059	403	349	350	308	359	410	359	365
	ENSMUSG00000006906.10	Stambp	665.676	-0.049185	0.0805394	-0.610695	0.541402	0.852053	596	669	687	626	584	701	689	783
	ENSMUSG00000006920.14	Ezh1	1504.88	0.1398	0.069833	2.00192	0.0452933	0.286548	1431	1422	1381	1241	1504	1706	1571	1887
	ENSMUSG00000006930.15	Hap1	261.894	0.531812	0.152483	3.48769	0.000487219	0.0208564	195	246	205	146	356	275	291	331
	ENSMUSG00000006931.15	P3h4	221.181	-0.327709	0.137571	-2.38211	0.0172137	0.166054	249	243	226	214	220	179	186	235
	ENSMUSG00000006932.17	Ctnnb1	18299.7	0.0242768	0.104054	0.233309	0.815521	0.950037	16390	18893	17468	15828	13814	19508	20275	23977
	ENSMUSG00000006941.5	Eif1b	429.866	-0.261028	0.115346	-2.263	0.0236355	0.199641	478	445	479	473	450	394	456	423
	ENSMUSG00000006958.14	Chrd	115.132	0.237421	0.204706	1.15982	0.246124	0.631565	105	108	111	60	117	112	137	131
	ENSMUSG00000006998.16	Psmd2	3282.26	0.0418303	0.0875203	0.47795	0.632686	0.888926	2973	3162	3297	2791	2944	3410	3415	4181
	ENSMUSG00000007021.5	Syngr3	123.505	-0.0632835	0.202839	-0.311989	0.755049	0.932221	140	129	151	81	157	113	132	121
	ENSMUSG00000007029.16	Vars	1720.36	0.0363822	0.0800894	0.45427	0.649635	0.89333	1477	1701	1560	1452	1774	1581	1589	2069
	ENSMUSG00000007030.8	Vwa7	32.4615	-0.0360706	0.312291	-0.115503	0.908046	0.976413	35	35	35	22	39	31	29	37
	ENSMUSG00000007033.4	Hspa1l	44.5283	-0.0224322	0.256277	-0.0875308	0.93025	0.98245	38	42	44	41	32	38	61	49
	ENSMUSG00000007034.15	Slc44a4	10035.8	0.0540579	0.0904298	0.597789	0.549981	0.855565	9235	9180	10210	9874	9518	11162	11138	12501
	ENSMUSG00000007035.15	Msh5	55.0668	-0.032056	0.20294	-0.157958	0.87449	0.965602	47	60	41	57	48	57	53	64
	ENSMUSG00000007036.15	Abhd16a	1306.56	0.0771681	0.0979813	0.78758	0.430943	0.785888	1186	1164	1235	1345	1477	1349	1399	1520
	ENSMUSG00000007038.5	Neu1	8500.52	0.0279405	0.172517	0.161958	0.871339	0.964486	8681	8598	8975	9097	9876	9257	9722	10997
	ENSMUSG00000007039.12	Ddah2	177.401	0.00808644	0.190263	0.0425014	0.966099	0.990882	165	138	202	176	230	173	169	180
	ENSMUSG00000007041.9	Clic1	3969.19	-0.117452	0.102439	-1.14655	0.251566	0.638677	4015	3556	4245	4054	4214	3859	3938	4114
	ENSMUSG00000007050.17	Lsm2	317.014	-0.173597	0.1212	-1.43232	0.152053	0.516561	337	332	362	299	367	303	315	308
	ENSMUSG00000007080.14	Pole	151.316	-0.11621	0.177521	-0.654627	0.512708	0.837049	131	173	143	131	136	113	136	208
	ENSMUSG00000007097.14	Atp1a2	1121.91	0.58054	0.1756	3.30603	0.000946271	0.0315818	884	768	1077	564	1211	1170	1334	1743
	ENSMUSG00000007207.10	Stx1a	116.677	-0.0379038	0.179459	-0.211211	0.832722	0.953472	114	127	109	77	121	123	94	118
	ENSMUSG00000007216.6	Zfp775	122.799	0.00828091	0.158653	0.052195	0.958373	0.989275	122	107	114	113	122	139	107	139
	ENSMUSG00000007279.14	Scube2	144.124	0.424337	0.200961	2.11154	0.0347258	0.248427	107	142	131	61	134	169	145	204
	ENSMUSG00000007338.10	Mrpl49	822.434	-0.28776	0.0878803	-3.27445	0.00105867	0.0332878	868	779	932	880	783	730	766	854
	ENSMUSG00000007379.15	Dennd2c	55.3793	-0.253966	0.197591	-1.28531	0.198683	0.575659	59	55	48	52	39	48	53	59
	ENSMUSG00000007411.16	Mark3	1121.11	0.0186147	0.0826311	0.225275	0.821765	0.950902	1016	1114	1228	931	994	1162	1230	1424
	ENSMUSG00000007415.15	Gatad1	1218.1	-0.250793	0.0769919	-3.2574	0.00112437	0.0345941	1266	1278	1338	1391	1184	1184	1240	1287
	ENSMUSG00000007458.14	M6pr	4035.36	-0.106599	0.0718877	-1.48285	0.138114	0.493808	3830	4084	4068	4234	3545	4124	4253	4787
	ENSMUSG00000007476.18	Lrrc8a	660.715	0.117802	0.0905136	1.30149	0.193092	0.569513	604	586	676	553	699	722	687	788
	ENSMUSG00000007564.15	Ppp2r1a	6084.78	-0.0481789	0.0635359	-0.758294	0.448275	0.798691	5989	5810	5958	5903	6044	6355	5937	6960
	ENSMUSG00000007570.16	Fance	308.518	-0.0317253	0.119133	-0.266301	0.790008	0.941324	298	296	300	315	364	288	291	363
	ENSMUSG00000007589.9	Tinf2	648.204	0.0717507	0.0939018	0.764104	0.444805	0.796614	556	611	683	622	730	666	678	794
	ENSMUSG00000007591.15	Tssk4	58.6493	-0.0483191	0.25752	-0.187632	0.851165	0.959662	64	72	34	54	60	57	65	56
	ENSMUSG00000007594.10	Hapln4	72.9801	-0.371506	0.288975	-1.2856	0.198582	0.575574	79	84	37	73	61	34	54	87
	ENSMUSG00000007603.9	Dus3l	897.738	0.00841632	0.100824	0.0834754	0.933474	0.983827	887	910	922	686	988	866	880	1032
	ENSMUSG00000007610.15	Gtpbp3	401.698	0.0319505	0.084648	0.377452	0.705838	0.914622	341	378	406	346	387	396	417	461
	ENSMUSG00000007613.15	Tgfbr1	839.254	0.051543	0.175109	0.294348	0.768492	0.934614	753	991	739	738	539	842	974	1395
	ENSMUSG00000007617.18	Homer1	292.167	0.0393225	0.152024	0.25866	0.795897	0.942435	279	357	311	230	232	284	366	465
	ENSMUSG00000007646.13	Rad51c	43.4985	-0.415336	0.239998	-1.73058	0.0835269	0.388485	41	50	48	51	45	36	35	41
	ENSMUSG00000007655.16	Cav1	2973.05	0.114359	0.132952	0.860156	0.389703	0.755219	2278	2941	3011	2665	2338	2938	3755	4100
	ENSMUSG00000007656.13	Arpp19	1572.65	-0.252117	0.0542122	-4.65055	3.3105e-06	0.000766916	1665	1678	1710	1639	1424	1460	1580	1754
	ENSMUSG00000007659.18	Bcl2l1	1191.67	0.0132163	0.115815	0.114116	0.909146	0.976677	1182	1057	1396	1106	1436	1223	1306	1289
	ENSMUSG00000007670.10	Khsrp	2034.76	0.231465	0.0603981	3.83232	0.000126943	0.00850385	1708	1937	1833	1521	1994	2279	2137	2674
	ENSMUSG00000007721.6	Ccdc124	807.125	-0.287133	0.15474	-1.85559	0.0635117	0.341467	937	731	930	816	933	687	749	695
	ENSMUSG00000007739.10	Cct4	3001.31	-0.205803	0.0657798	-3.12866	0.00175604	0.0461818	3048	3200	3151	3261	2755	3089	3065	3219
	ENSMUSG00000007777.9	0610009B22Rik	350.287	-0.314765	0.126616	-2.48597	0.0129198	0.142335	356	372	348	413	262	310	391	366
	ENSMUSG00000007783.10	Cpt1c	138.459	0.319419	0.221824	1.43997	0.149877	0.514493	115	126	152	70	207	140	127	154
	ENSMUSG00000007812.16	Zfp655	740.742	0.0725655	0.154506	0.469661	0.638597	0.89075	654	766	723	699	488	866	922	1062
	ENSMUSG00000007815.13	Rhoa	6209.7	-0.0714258	0.07204	-0.991474	0.321454	0.701646	5693	6393	6518	6127	5520	6258	6751	7560
	ENSMUSG00000007817.15	Zmiz1	4109.69	0.144657	0.108746	1.33023	0.183442	0.559005	3806	4278	4025	3074	3435	4334	5034	5834
	ENSMUSG00000007827.10	Ankrd26	106.186	-0.0400678	0.216177	-0.185347	0.852957	0.960253	83	138	93	90	63	109	112	154
	ENSMUSG00000007833.15	Aldh16a1	1794.73	0.120855	0.0819953	1.47393	0.140501	0.498335	1718	1672	1746	1625	1892	2000	1944	2297
	ENSMUSG00000007836.6	Hnrnpa0	2487.71	-0.0454445	0.0931376	-0.487928	0.625601	0.886812	2448	2614	2675	2101	2657	2472	2720	2606
	ENSMUSG00000007837.11	Prrg2	727.999	-0.0825699	0.110393	-0.747965	0.454481	0.802449	731	629	741	814	733	794	704	818
	ENSMUSG00000007850.16	Hnrnph1	3629.86	0.309326	0.129786	2.38335	0.0171557	0.165902	2889	3782	3057	2465	2938	4101	4021	5767
	ENSMUSG00000007867.9	Ift43	313.035	-0.0981757	0.131074	-0.749009	0.453852	0.801872	324	311	334	310	384	291	324	312
	ENSMUSG00000007872.3	Id3	2229.54	-0.567179	0.116322	-4.87595	1.08288e-06	0.0003159	2738	2620	2650	2692	2020	2139	1963	1802
	ENSMUSG00000007877.2	Tcap	26.5036	0.693525	0.341504	2.0308	0.0422757	0.275572	21	19	23	20	45	31	39	32
	ENSMUSG00000007880.16	Arid1a	2348.31	0.141968	0.103957	1.36564	0.172051	0.546107	2056	2224	2235	1774	2109	2230	2290	3575
	ENSMUSG00000007888.15	Crlf1	32.4581	-0.825925	0.40816	-2.02353	0.043018	0.278154	44	46	15	42	40	18	16	16
	ENSMUSG00000007891.16	Ctsd	8197.16	-0.0699344	0.0945819	-0.739406	0.45966	0.805681	8355	7650	8630	8120	8283	8312	8505	9400
	ENSMUSG00000007892.8	Rplp1	15381.3	-0.360236	0.164842	-2.18534	0.0288636	0.223863	17624	15379	16035	19789	18519	12417	14544	13351
	ENSMUSG00000007908.14	Hmgcll1	52.8268	-0.170894	0.236159	-0.72364	0.469287	0.812941	60	64	44	52	34	51	69	63
	ENSMUSG00000007946.11	Phox2a	47.2534	-0.0888796	0.36896	-0.240892	0.809639	0.947777	58	51	61	22	68	28	69	29
	ENSMUSG00000007950.9	Abhd8	438.953	-0.0699935	0.140335	-0.498759	0.617949	0.883754	426	373	402	440	482	386	429	425
	ENSMUSG00000007987.12	Ift22	260.315	-0.0680263	0.130748	-0.520287	0.602863	0.877637	274	280	251	240	314	254	265	260
	ENSMUSG00000007989.7	Fzd3	213.902	-0.214875	0.204294	-1.05179	0.292895	0.678282	227	284	161	233	157	208	204	303
	ENSMUSG00000008035.12	Mid1ip1	2255	-0.0478346	0.0939714	-0.509033	0.610729	0.880628	2056	2199	2539	2335	2132	2491	2598	2531
	ENSMUSG00000008036.11	Ap2s1	1865.23	-0.406916	0.138419	-2.93974	0.0032849	0.0654198	2180	2012	2125	2198	2129	1608	1634	1671
	ENSMUSG00000008090.14	Fgfrl1	948.716	-0.0122806	0.150703	-0.0814888	0.935053	0.984404	895	944	1154	896	1018	1030	1043	1161
	ENSMUSG00000008136.14	Fhl2	523.023	0.0284623	0.0913556	0.311555	0.755379	0.932238	498	486	456	500	524	547	509	609
	ENSMUSG00000008140.18	Emc10	2224.55	-0.130586	0.115325	-1.13233	0.257495	0.645446	2395	2126	2217	2310	2535	2193	2158	2197
	ENSMUSG00000008153.12	Clstn3	77.3522	0.279183	0.25506	1.09458	0.273701	0.661797	57	72	73	35	76	60	81	100
	ENSMUSG00000008167.14	Fbxw9	459.252	-0.00317886	0.0920906	-0.0345188	0.972463	0.992714	446	454	444	440	485	499	439	543
	ENSMUSG00000008193.13	Spib	202.774	-0.0424715	0.243039	-0.174752	0.861274	0.962018	192	163	183	246	315	188	138	193
	ENSMUSG00000008200.15	Fnbp4	1246.11	0.362164	0.102651	3.52812	0.000418516	0.0188908	1012	1168	1112	844	1190	1422	1345	1949
	ENSMUSG00000008206.16	Cers4	1163.43	0.110725	0.0995644	1.1121	0.266096	0.654648	1042	1079	1230	900	1154	1211	1316	1379
	ENSMUSG00000008226.14	Scrn3	324.978	0.110853	0.124893	0.887586	0.374764	0.74372	257	293	304	333	331	307	353	433
	ENSMUSG00000008301.11	Phax	645.859	-0.180654	0.0854428	-2.11433	0.0344873	0.247733	686	701	649	635	670	604	645	677
	ENSMUSG00000008305.18	Tle1	865.27	-0.00740017	0.099773	-0.07417	0.940875	0.986001	865	924	755	752	841	899	871	1009
	ENSMUSG00000008333.12	Snrpb2	480.179	-0.300923	0.11383	-2.64361	0.00820277	0.110887	475	554	488	576	438	403	535	503
	ENSMUSG00000008348.9	Ubc	6533.34	0.0531508	0.113642	0.467704	0.639996	0.89075	7196	7088	6548	4875	7560	5942	7583	8268
	ENSMUSG00000008373.16	Prpf31	590.655	-0.131095	0.0925191	-1.41695	0.156498	0.522645	558	616	597	537	600	470	582	676
	ENSMUSG00000008384.8	Sertad1	839.973	-0.0414131	0.116744	-0.354733	0.722789	0.920401	821	902	962	791	977	872	989	860
	ENSMUSG00000008393.9	Carhsp1	2942.64	-0.363006	0.0699141	-5.19217	2.07853e-07	8.12685e-05	3073	3127	3393	3085	2743	2644	2573	2908
	ENSMUSG00000008398.15	Elk3	349.195	0.144303	0.114912	1.25577	0.209199	0.587557	277	329	318	323	379	340	366	439
	ENSMUSG00000008429.8	Herpud2	817.193	0.157203	0.124437	1.26331	0.206477	0.584992	658	860	738	725	627	892	1052	1125
	ENSMUSG00000008435.15	Rdh13	725.898	0.0652274	0.0904328	0.721281	0.470737	0.813462	665	705	675	660	632	791	805	910
	ENSMUSG00000008450.8	Nutf2	542.317	-0.211715	0.0821288	-2.57784	0.00994211	0.122672	513	580	624	565	502	528	548	599
	ENSMUSG00000008461.6	Fut1	39.9832	-0.606928	0.290459	-2.08955	0.0366585	0.255409	35	47	33	58	39	34	23	29
	ENSMUSG00000008475.13	Arpc5	4904.42	-0.0811237	0.0990491	-0.819025	0.412772	0.773267	4559	4972	5523	5263	4192	5139	5987	5996
	ENSMUSG00000008496.19	Pou2f2	49.211	0.771602	0.366132	2.10744	0.0350795	0.249299	46	33	34	38	110	57	53	61
	ENSMUSG00000008540.11	Mgst1	2311.21	-0.0938121	0.141455	-0.663195	0.507206	0.835164	2111	2492	2308	2528	1824	2207	2803	3028
	ENSMUSG00000008575.17	Nfib	1477.31	-0.129141	0.0818606	-1.57757	0.114664	0.452254	1516	1730	1494	1439	1338	1377	1692	1853
	ENSMUSG00000008601.12	Rab25	2928.9	-0.242243	0.101527	-2.386	0.0170325	0.165454	2925	2931	2756	3375	2914	2697	2698	2877
	ENSMUSG00000008604.11	Ubqln4	1415.45	-0.00583408	0.0817412	-0.0713726	0.943101	0.98663	1275	1302	1385	1302	1372	1500	1362	1553
	ENSMUSG00000008668.15	Rps18	11675.1	-0.343638	0.137185	-2.50492	0.0122478	0.138771	13106	11739	12198	14369	13272	9946	10792	10505
	ENSMUSG00000008682.13	Rpl10	15498.8	-0.330243	0.121078	-2.72752	0.00638124	0.0972989	15865	15591	15952	19738	16129	13555	14477	14753
	ENSMUSG00000008683.16	Rps15a	5577.83	-0.425361	0.122681	-3.46721	0.000525891	0.0220329	6137	5817	6115	7351	5671	4932	5249	4998
	ENSMUSG00000008690.15	Ncaph2	2003.94	-0.0822997	0.0799659	-1.02919	0.303393	0.684818	1920	1950	2003	2074	2129	1863	2008	2297
	ENSMUSG00000008730.17	Hipk1	2907.93	-0.0201869	0.111176	-0.181577	0.855915	0.960542	2627	3106	3265	2568	2292	3031	3481	3861
	ENSMUSG00000008734.9	Gprc5b	268.969	0.410145	0.148061	2.77012	0.00560359	0.0907229	167	205	281	210	275	322	302	370
	ENSMUSG00000008763.16	Man1a2	1543.93	-0.105129	0.126737	-0.829505	0.406819	0.768468	1425	1684	1632	1463	1066	1569	1755	2039
	ENSMUSG00000008822.15	Acyp1	130.756	-0.227204	0.181054	-1.2549	0.209516	0.587825	157	125	117	143	147	127	112	124
	ENSMUSG00000008845.9	Cd163	265.767	0.80766	0.283245	2.85145	0.00435202	0.0780835	144	193	269	121	160	333	407	525
	ENSMUSG00000008855.17	Hdac5	1887.63	0.147656	0.104485	1.41317	0.157605	0.524346	1693	1957	1571	1586	2113	2151	1813	2215
	ENSMUSG00000008859.8	Rala	1307.84	-0.127804	0.0650872	-1.96358	0.0495787	0.302016	1344	1384	1404	1361	1225	1329	1429	1585
	ENSMUSG00000008892.12	Vdac3	6494.34	-0.261269	0.100678	-2.59509	0.00945673	0.11888	7080	7275	7896	6943	5941	6653	7419	6837
	ENSMUSG00000008958.14	Vps72	983.232	-0.0850102	0.0898695	-0.945929	0.344185	0.719674	970	934	998	976	1074	903	964	1094
	ENSMUSG00000008976.16	Gabpa	725.14	0.223302	0.14675	1.52165	0.128097	0.475028	557	745	594	576	510	786	790	1143
	ENSMUSG00000008999.7	Bmp7	303.823	-0.0560926	0.181624	-0.308839	0.757444	0.932357	306	304	219	286	331	236	240	384
	ENSMUSG00000009013.5	Dynll1	2468.55	-0.291148	0.142332	-2.04555	0.0408004	0.271079	2386	2439	2686	2803	2375	2222	2329	2369
	ENSMUSG00000009030.14	Pdcl	647.073	0.156094	0.163313	0.955792	0.339177	0.716132	505	709	495	596	431	704	768	971
	ENSMUSG00000009035.15	Tmem184b	1466.78	0.19645	0.0767364	2.56006	0.0104655	0.126138	1269	1291	1310	1229	1543	1488	1455	1995
	ENSMUSG00000009073.16	Nf2	3940.07	-0.0111978	0.111111	-0.100781	0.919724	0.979706	3798	4051	4815	3364	3795	4020	4850	4889
	ENSMUSG00000009076.10	Zmat5	386.833	-0.257681	0.164308	-1.56828	0.116816	0.456516	442	381	438	425	478	342	380	344
	ENSMUSG00000009079.16	Ewsr1	4054.48	0.161436	0.0795202	2.03013	0.0423431	0.275633	3674	4150	3818	2930	4341	4277	4242	5081
	ENSMUSG00000009090.17	Ap1b1	2908.85	-0.0243966	0.0639295	-0.381617	0.702745	0.914149	2872	2796	2868	2473	2695	2870	2936	3480
	ENSMUSG00000009092.5	Derl3	56.8259	-0.101413	0.276604	-0.366635	0.713892	0.917114	42	55	57	74	82	47	51	53
	ENSMUSG00000009108.15	Gnat2	33.0117	-0.778869	0.326324	-2.3868	0.0169959	0.165454	38	37	19	52	15	26	28	26
	ENSMUSG00000009112.4	Bcl2l13	1231.55	-0.0265005	0.104007	-0.254795	0.798882	0.943744	1021	1129	1194	1265	991	1215	1242	1601
	ENSMUSG00000009145.6	Dqx1	1500.43	0.196153	0.108307	1.81109	0.0701275	0.357829	1519	1402	1419	1188	1765	1787	1609	1802
	ENSMUSG00000009185.2	Ccl8	117.678	0.465169	0.37351	1.2454	0.212985	0.591512	75	76	159	78	85	172	174	162
	ENSMUSG00000009207.15	Lnpk	150.547	0.215158	0.19583	1.0987	0.2719	0.661058	121	172	133	133	111	143	207	266
	ENSMUSG00000009246.14	Trpm5	324.942	0.0117175	0.197642	0.0592862	0.952724	0.989177	336	288	202	318	320	395	246	311
	ENSMUSG00000009248.6	Ascl2	102.386	-0.339782	0.260456	-1.30456	0.192041	0.568619	138	100	106	129	155	86	76	92
	ENSMUSG00000009281.6	Rarres2	1704.58	0.136974	0.123799	1.10642	0.268544	0.656891	1394	1434	1623	1746	1950	2004	1706	1844
	ENSMUSG00000009291.13	Pttg1ip	5277.52	-0.106765	0.0885886	-1.20518	0.228134	0.61005	4859	5243	5861	5422	4464	5553	5806	6193
	ENSMUSG00000009292.18	Trpm2	54.0647	0.281154	0.348604	0.806512	0.419947	0.778626	45	69	95	23	61	67	104	75
	ENSMUSG00000009293.17	Ube2g2	877.555	-0.08711	0.12373	-0.704034	0.481412	0.819958	726	802	1061	869	843	925	883	938
	ENSMUSG00000009356.12	Lpo	1306.11	0.154207	0.266803	0.577978	0.563279	0.860477	1433	1033	638	1337	1434	1041	1008	2097
	ENSMUSG00000009376.15	Met	739.598	0.00303585	0.14362	0.021138	0.983136	0.995753	674	791	817	691	518	846	946	1005
	ENSMUSG00000009378.4	Slc16a12	36.461	0.513826	0.297316	1.72821	0.0839498	0.388974	16	25	28	31	29	35	45	50
	ENSMUSG00000009394.13	Syn2	250.881	0.176091	0.170986	1.02986	0.303077	0.684469	236	280	285	156	315	262	328	273
	ENSMUSG00000009406.13	Elk1	183.848	0.067254	0.132701	0.506807	0.61229	0.88102	132	177	168	174	147	184	187	240
	ENSMUSG00000009418.16	Nav1	825.966	0.0142907	0.102713	0.139132	0.889346	0.97066	736	807	906	681	772	816	903	1002
	ENSMUSG00000009470.17	Tnpo1	1584.32	0.0415385	0.160628	0.2586	0.795944	0.942435	1467	1807	1495	1478	1033	1706	2044	2413
	ENSMUSG00000009535.13	Rnmt	480.457	-0.0361072	0.115033	-0.313886	0.753608	0.931803	403	535	440	433	359	461	523	620
	ENSMUSG00000009545.14	Kcnq1	2144.1	-0.037736	0.148588	-0.253963	0.799524	0.943745	2193	2222	1592	2195	2286	2056	2018	2480
	ENSMUSG00000009549.14	Srp14	892.422	-0.285512	0.0890138	-3.2075	0.00133894	0.0389877	933	968	949	1000	902	831	863	884
	ENSMUSG00000009555.16	Cdk9	1435.28	-0.0990369	0.0885914	-1.11791	0.263607	0.652104	1485	1500	1472	1388	1644	1410	1421	1521
	ENSMUSG00000009563.16	Tor2a	928.316	-0.140547	0.116573	-1.20566	0.22795	0.609661	1017	853	984	971	1055	884	948	931
	ENSMUSG00000009566.12	Fpgs	383.293	0.012633	0.16247	0.0777555	0.938023	0.985072	382	345	308	346	433	365	310	430
	ENSMUSG00000009569.14	Mrtfb	1147.24	-0.0627676	0.101219	-0.620116	0.535181	0.84893	1078	1309	1154	1029	901	1178	1258	1524
	ENSMUSG00000009575.14	Cbx5	1570.21	-0.0987169	0.0994461	-0.992667	0.320872	0.701415	1454	1709	1514	1574	1335	1532	1588	2038
	ENSMUSG00000009585.18	Apobec3	585.716	0.255999	0.135484	1.88951	0.058823	0.328687	396	523	470	548	590	647	603	720
	ENSMUSG00000009614.16	Sardh	263.562	0.0998165	0.180478	0.553067	0.580218	0.867971	240	228	161	252	287	238	207	316
	ENSMUSG00000009621.18	Vav2	845.172	-0.156501	0.197576	-0.792103	0.428301	0.78434	951	959	671	867	868	803	679	1086
	ENSMUSG00000009630.10	Ppp2cb	1384.32	-0.165605	0.0977232	-1.69464	0.0901445	0.404456	1217	1392	1533	1457	1186	1476	1358	1500
	ENSMUSG00000009633.3	G0s2	120.96	0.307367	0.256498	1.19832	0.230792	0.612414	99	93	110	91	127	98	163	150
	ENSMUSG00000009640.11	Dmap1	386.107	0.0400861	0.127355	0.314758	0.752946	0.931576	379	351	367	341	486	339	383	417
	ENSMUSG00000009646.13	Pla2g12b	84.285	-0.4899	0.309103	-1.58491	0.112987	0.449581	131	115	124	72	96	75	97	75
	ENSMUSG00000009647.13	Mcu	3619.43	-0.148891	0.105911	-1.40581	0.159781	0.528068	4013	3916	4528	3139	3393	3865	4026	4223
	ENSMUSG00000009681.10	Bcr	888.383	0.0317096	0.0760185	0.41713	0.676583	0.904005	835	811	931	747	885	871	905	1098
	ENSMUSG00000009687.14	Fxyd5	212.156	0.132612	0.149014	0.889929	0.373504	0.741969	165	191	217	196	259	214	225	228
	ENSMUSG00000009731.4	Kcnd1	129.669	0.243588	0.180085	1.35263	0.176175	0.550581	121	111	71	129	130	137	125	178
	ENSMUSG00000009733.9	Tfcp2	265.855	0.0362268	0.115298	0.3142	0.753369	0.931803	261	269	261	201	222	285	303	314
	ENSMUSG00000009739.17	Pou6f1	375.604	0.407541	0.0983894	4.14212	3.44105e-05	0.00346843	283	330	288	296	427	443	383	501
	ENSMUSG00000009741.15	Ubp1	2072.88	0.0667649	0.0703118	0.949555	0.342339	0.718997	1995	2168	1941	1650	1905	2203	2218	2660
	ENSMUSG00000009772.15	Nuak2	1345.16	-0.0991962	0.157371	-0.630333	0.528477	0.84517	1315	1431	1791	1162	1117	1396	1828	1523
	ENSMUSG00000009828.15	Ick	2485.9	0.0216804	0.0673634	0.321843	0.747572	0.928966	2378	2451	2216	2472	2581	2586	2572	2944
	ENSMUSG00000009863.14	Sdhb	4567.61	-0.13441	0.11293	-1.19021	0.233964	0.616431	4681	4219	4940	5090	5011	4547	4641	4820
	ENSMUSG00000009876.13	Cox4i2	33.9513	-0.372252	0.310968	-1.19707	0.231278	0.612736	33	44	32	39	46	25	25	29
	ENSMUSG00000009894.15	Snap47	529.821	-0.256451	0.0821476	-3.12183	0.00179732	0.046676	524	590	532	493	481	480	481	532
	ENSMUSG00000009905.5	Kdsr	561.541	-0.0265189	0.0991242	-0.267531	0.78906	0.941324	513	588	617	482	462	616	645	664
	ENSMUSG00000009907.17	Vps4b	2921.34	0.0594549	0.151423	0.392642	0.694584	0.91045	2414	3226	2968	2756	2045	3144	3805	4217
	ENSMUSG00000009927.9	Rps25	8446.91	-0.392694	0.133073	-2.95098	0.00316772	0.0639758	9349	8669	8847	10991	9142	7288	7692	7615
	ENSMUSG00000009995.17	Taz	1588.99	-0.00923062	0.0720745	-0.128071	0.898093	0.973244	1434	1586	1545	1463	1662	1642	1485	1816
	ENSMUSG00000010021.13	Kif19a	40.4323	-0.153737	0.267205	-0.575353	0.565053	0.861306	48	42	34	32	51	26	38	39
	ENSMUSG00000010025.19	Aldh3a2	3912.05	0.0451375	0.111826	0.403641	0.686476	0.906764	3631	4159	3979	3487	3302	4606	4344	5208
	ENSMUSG00000010045.2	Tmem115	1105.01	-0.0918683	0.105452	-0.871187	0.383652	0.749708	1113	983	1050	1212	1185	1023	1084	1235
	ENSMUSG00000010047.12	Hyal2	958.84	-0.0193175	0.168103	-0.114915	0.908513	0.976604	874	732	957	1205	1085	1087	937	1002
	ENSMUSG00000010048.10	Ifrd2	668.612	-0.0204906	0.0992014	-0.206556	0.836357	0.954965	636	624	687	682	695	650	728	795
	ENSMUSG00000010051.15	Hyal1	165.776	0.283895	0.233941	1.21353	0.224926	0.605375	142	176	85	122	98	181	170	269
	ENSMUSG00000010054.4	Tusc2	906.313	-0.419056	0.11956	-3.50498	0.000456641	0.0200386	953	930	1086	1089	856	866	846	768
	ENSMUSG00000010057.8	Nprl2	306.316	-0.120155	0.0971718	-1.23652	0.216266	0.594851	310	308	329	273	309	271	307	353
	ENSMUSG00000010066.15	Cacna2d2	305.938	0.230609	0.122142	1.88804	0.0590199	0.328715	300	312	251	234	342	374	300	404
	ENSMUSG00000010067.13	Rassf1	812.908	0.137887	0.101296	1.36122	0.173444	0.548306	768	725	839	685	882	929	937	903
	ENSMUSG00000010080.15	Epn3	816.177	-0.125758	0.190652	-0.659622	0.509497	0.836135	847	626	671	888	906	727	633	807
	ENSMUSG00000010086.17	Rnf112	87.0326	0.125854	0.266734	0.471833	0.637046	0.889977	96	84	123	44	123	85	108	96
	ENSMUSG00000010095.13	Slc3a2	1246.52	0.0428602	0.0745841	0.574656	0.565524	0.861748	1172	1200	1086	1094	1245	1181	1290	1469
	ENSMUSG00000010097.15	Nxf1	2416.07	0.215825	0.121805	1.77189	0.0764125	0.372085	2217	2403	2388	1504	2387	2689	2557	3274
	ENSMUSG00000010110.17	Stx5a	1952.01	0.037076	0.0767273	0.483218	0.628941	0.887831	1798	1901	1605	1838	1934	1959	1874	2349
	ENSMUSG00000010122.14	Slc47a1	71.242	0.306062	0.21192	1.44424	0.148673	0.512481	71	77	77	50	81	81	99	115
	ENSMUSG00000010142.12	Tnfrsf13b	53.0464	0.133853	0.248561	0.538512	0.590224	0.871516	48	52	54	56	85	44	61	63
	ENSMUSG00000010154.7	Spire2	910.614	-0.0464175	0.103092	-0.450255	0.652526	0.894285	897	830	890	891	1039	870	846	989
	ENSMUSG00000010175.13	Prox1	196.532	0.0386928	0.219221	0.176501	0.8599	0.961602	181	209	210	167	155	214	222	286
	ENSMUSG00000010205.11	Raver1	1870.65	0.0827852	0.0583858	1.4179	0.15622	0.522645	1761	1860	1764	1534	1868	1893	1924	2424
	ENSMUSG00000010277.7	2610507B11Rik	4331.35	-0.140702	0.0887123	-1.58605	0.112727	0.449024	4227	4091	4240	4589	3854	4261	3989	5195
	ENSMUSG00000010290.7	AI597479	499.721	0.0249669	0.143104	0.174467	0.861499	0.962018	455	564	456	429	377	470	598	714
	ENSMUSG00000010307.7	Tmem86a	429.659	0.138847	0.207617	0.668765	0.503646	0.833934	424	427	328	462	566	539	432	444
	ENSMUSG00000010311.15	Optc	320.183	-0.11162	0.183116	-0.609557	0.542155	0.852352	351	326	431	266	437	277	363	308
	ENSMUSG00000010358.13	Ifi35	944.138	0.540492	0.187722	2.87922	0.00398664	0.0734521	763	660	782	791	1317	949	1000	1588
	ENSMUSG00000010362.9	Rdm1	404.357	-0.143777	0.131794	-1.09092	0.275307	0.663238	439	397	405	444	451	410	404	415
	ENSMUSG00000010376.15	Nedd8	1398.28	-0.340368	0.130596	-2.60626	0.0091536	0.117138	1630	1312	1620	1524	1475	1195	1357	1257
	ENSMUSG00000010392.8	Gosr1	1452.18	0.0480699	0.0813294	0.591052	0.554485	0.856606	1312	1462	1350	1324	1237	1452	1563	2021
	ENSMUSG00000010406.12	Mrpl52	945.619	-0.498658	0.177955	-2.80215	0.00507629	0.0855793	1177	957	1041	1162	1103	705	838	710
	ENSMUSG00000010453.12	Kansl3	2471.06	-0.0314064	0.081469	-0.3855	0.699867	0.912682	2570	2474	2624	1967	2547	2416	2505	2926
	ENSMUSG00000010476.14	Ebf3	58.1177	0.43285	0.263818	1.64072	0.100856	0.425513	40	56	56	32	81	57	75	57
	ENSMUSG00000010505.16	Myt1	40.2617	0.225715	0.312729	0.721758	0.470443	0.8132	40	42	18	33	30	53	36	54
	ENSMUSG00000010517.7	Faf1	934.927	-0.0113829	0.0804961	-0.14141	0.887546	0.969788	892	991	908	888	869	980	1076	1110
	ENSMUSG00000010538.14	Tsacc	32.3643	-0.377378	0.313939	-1.20207	0.229335	0.611066	40	32	35	39	37	27	38	21
	ENSMUSG00000010554.14	Mettl16	365.121	-0.191576	0.1046	-1.83152	0.0670224	0.350307	378	410	397	311	326	343	384	391
	ENSMUSG00000010601.14	Apol7a	617.783	0.54061	0.163684	3.30276	0.000957377	0.0316839	509	501	379	508	680	707	663	1034
	ENSMUSG00000010607.8	Pigyl	427.514	-0.259363	0.159222	-1.62894	0.103325	0.429314	469	416	434	485	481	416	374	384
	ENSMUSG00000010608.15	Rbm25	1818.07	0.30792	0.133784	2.30163	0.0213563	0.188791	1492	2013	1478	1246	1546	1929	2343	2738
	ENSMUSG00000010609.15	Psen2	359.515	0.0552546	0.112209	0.492426	0.622418	0.885403	304	340	370	350	426	329	366	444
	ENSMUSG00000010651.4	Acaa1b	641.027	-0.496972	0.416446	-1.19336	0.232727	0.614816	998	792	909	556	550	581	841	553
	ENSMUSG00000010660.3	Plcd1	1247.04	0.37861	0.088205	4.29239	1.76759e-05	0.00221196	1067	999	1180	1036	1480	1611	1435	1614
	ENSMUSG00000010663.5	Fads1	951.859	0.0583078	0.10844	0.537695	0.590788	0.871657	845	937	1096	715	941	913	1128	1139
	ENSMUSG00000010721.15	Lmbr1	438.613	-0.181687	0.120243	-1.51099	0.130791	0.479821	457	532	402	434	325	445	461	558
	ENSMUSG00000010751.15	Tnfrsf22	56.1672	-0.0182212	0.248438	-0.0733431	0.941533	0.986036	70	48	46	41	49	62	60	52
	ENSMUSG00000010755.17	Cars	526.124	-0.247667	0.10887	-2.27489	0.0229123	0.195951	518	586	535	471	486	415	470	594
	ENSMUSG00000010830.8	Kdelr3	781.11	-0.241824	0.154947	-1.56069	0.118597	0.458692	749	783	559	896	723	669	633	774
	ENSMUSG00000010911.12	Apip	168.345	-0.235274	0.144255	-1.63096	0.102898	0.42848	183	187	169	182	188	140	153	196
	ENSMUSG00000010914.10	Pdhx	520.346	-0.0295557	0.094578	-0.312501	0.75466	0.932206	517	528	542	469	472	519	599	640
	ENSMUSG00000010936.11	Vac14	627.406	-0.0907288	0.125233	-0.724478	0.468772	0.812741	678	647	647	557	739	548	631	693
	ENSMUSG00000011008.13	Mcoln2	596.318	-0.0553924	0.133961	-0.413497	0.679242	0.904925	583	581	426	580	505	598	505	716
	ENSMUSG00000011034.6	Slc5a1	3638.61	0.321797	0.120518	2.67011	0.00758269	0.106652	3229	3365	2780	3144	3708	4079	3903	5769
	ENSMUSG00000011096.17	Akt1s1	1250.15	-0.129806	0.124986	-1.03856	0.299008	0.681481	1307	1271	1268	1251	1504	1114	1278	1209
	ENSMUSG00000011114.18	Tbrg1	2543.53	0.125537	0.0844495	1.48653	0.137139	0.491994	2226	2278	2154	2398	2708	2642	2544	3033
	ENSMUSG00000011158.8	Brf1	736.932	0.118342	0.0837272	1.41343	0.15753	0.524346	650	678	674	610	796	746	699	889
	ENSMUSG00000011171.11	Vipr2	375.939	0.135168	0.193082	0.700053	0.483894	0.821863	325	369	218	300	371	352	265	491
	ENSMUSG00000011179.8	Odc1	3708.03	-0.172371	0.122608	-1.40587	0.159762	0.528068	3420	3481	4090	4114	3169	3982	3587	4128
	ENSMUSG00000011254.16	Thg1l	180.948	-0.259722	0.116223	-2.23469	0.0254378	0.207985	193	203	182	176	165	168	154	210
	ENSMUSG00000011256.16	Adam19	680.197	0.015696	0.104473	0.150239	0.880576	0.966644	545	756	673	530	591	713	673	816
	ENSMUSG00000011257.19	Pabpc4	1608.02	-0.0442777	0.0734807	-0.602575	0.546791	0.854966	1457	1624	1550	1522	1600	1620	1534	1835
	ENSMUSG00000011263.16	Exoc3l2	137.98	0.32767	0.204189	1.60474	0.108552	0.44084	98	123	134	117	194	123	160	174
	ENSMUSG00000011306.7	Sugp1	682.527	0.138066	0.0695756	1.9844	0.0472111	0.293495	619	610	615	590	705	697	725	835
	ENSMUSG00000011382.8	Dhdh	173.432	0.314364	0.192405	1.63386	0.102287	0.42775	127	157	178	115	150	181	188	280
	ENSMUSG00000011427.16	Zfp790	247.785	0.029908	0.156272	0.191384	0.848224	0.958936	169	232	260	250	187	275	244	330
	ENSMUSG00000011658.16	Fuz	421.495	-0.0492937	0.118482	-0.416043	0.677378	0.904147	408	460	420	329	440	425	414	435
	ENSMUSG00000011751.16	Sptbn4	102.215	0.18947	0.307064	0.617037	0.53721	0.849751	109	103	49	70	119	84	94	119
	ENSMUSG00000011752.7	Pgam1	4618.87	-0.0863417	0.0795961	-1.08475	0.278033	0.666109	4372	4306	5091	4670	4576	4693	4791	5123
	ENSMUSG00000011831.16	Evi5	687.261	0.0307059	0.129936	0.236315	0.813188	0.949322	638	817	610	565	553	673	763	1001
	ENSMUSG00000011832.15	Evi5l	408.675	0.133705	0.104087	1.28456	0.198947	0.575876	400	336	393	331	428	429	425	488
	ENSMUSG00000011837.4	Snapc2	415.989	-0.064203	0.13369	-0.480237	0.631059	0.888376	476	392	456	365	508	440	406	416
	ENSMUSG00000011877.13	Git1	1875.44	0.0887342	0.0868205	1.02204	0.306761	0.689077	1816	1680	1842	1719	2147	1964	1913	2259
	ENSMUSG00000011884.13	Gltp	2767.65	-0.111901	0.106026	-1.05541	0.291238	0.676994	2898	2639	3308	3039	2728	2906	3297	3239
	ENSMUSG00000011958.17	Bnip2	780.135	0.0699913	0.117605	0.59514	0.55175	0.855923	725	805	842	550	830	738	872	932
	ENSMUSG00000011960.12	Ccnt1	801.813	0.0508249	0.122383	0.415293	0.677927	0.904354	741	859	759	731	598	859	916	1203
	ENSMUSG00000012017.4	Scarf2	388.636	0.221806	0.171469	1.29356	0.195817	0.571984	345	335	335	247	502	377	346	380
	ENSMUSG00000012076.8	Brms1l	309.971	0.0917795	0.112096	0.818759	0.412924	0.773459	264	322	322	230	323	284	319	414
	ENSMUSG00000012114.17	Med15	1813.6	0.0948712	0.0763002	1.24339	0.213722	0.592413	1700	1839	1754	1399	1833	1985	1872	2185
	ENSMUSG00000012117.13	Dhdds	956.368	-0.140651	0.0693807	-2.02723	0.0426387	0.276985	995	967	976	936	939	903	950	1094
	ENSMUSG00000012123.17	Crybg2	1846.01	0.292438	0.178379	1.63942	0.101126	0.42558	1652	1476	2456	1305	2076	2115	2374	2763
	ENSMUSG00000012126.16	Ubxn11	58.0869	0.0754146	0.208766	0.36124	0.71792	0.918313	49	60	60	47	75	50	60	65
	ENSMUSG00000012296.16	Tjap1	482.861	0.197336	0.0984296	2.00484	0.04498	0.285369	420	483	360	390	524	492	480	596
	ENSMUSG00000012350.15	Ehf	7714.84	-0.0304482	0.172448	-0.176565	0.85985	0.961602	6946	7600	4929	8254	5623	7476	6365	11141
	ENSMUSG00000012405.16	Rpl15	8750.31	-0.35834	0.108211	-3.31151	0.000927955	0.0310545	9323	8950	9330	10804	8696	7787	8330	8226
	ENSMUSG00000012422.14	Tmem167	989.202	-0.256246	0.134837	-1.90041	0.057379	0.323981	957	1120	945	1216	729	938	1117	1171
	ENSMUSG00000012428.9	Steap4	265.215	0.568551	0.235546	2.41376	0.0157891	0.158727	144	192	191	212	205	369	202	456
	ENSMUSG00000012429.9	Mplkip	330.617	-0.0726299	0.11732	-0.619076	0.535866	0.84893	304	367	333	301	241	377	348	410
	ENSMUSG00000012443.4	Kif11	630.401	-0.0932985	0.173989	-0.536234	0.591797	0.871754	514	682	515	570	437	544	497	924
	ENSMUSG00000012483.4	Rpa3	225.869	-0.349481	0.112561	-3.10483	0.00190392	0.0483765	239	263	277	245	169	225	244	252
	ENSMUSG00000012519.14	Mlkl	439.311	0.427628	0.1915	2.23304	0.0255462	0.208297	345	364	349	395	462	462	457	815
	ENSMUSG00000012520.10	Phox2b	182.213	0.149437	0.217676	0.68651	0.492392	0.827241	166	194	197	102	207	159	228	205
	ENSMUSG00000012535.14	Tnpo3	1476.81	-0.00806566	0.0915999	-0.0880532	0.929834	0.98245	1318	1504	1361	1361	1204	1516	1473	1942
	ENSMUSG00000012609.19	Ttll5	268.016	0.102515	0.146595	0.699309	0.484359	0.822111	249	234	217	257	262	260	261	361
	ENSMUSG00000012640.16	Zfp715	456.953	0.166791	0.199761	0.834956	0.403743	0.765834	369	479	357	334	270	509	423	738
	ENSMUSG00000012705.16	Retn	302.539	0.533963	0.567114	0.941545	0.346426	0.720793	171	60	367	153	174	171	455	427
	ENSMUSG00000012848.15	Rps5	11433.4	-0.292767	0.137343	-2.13166	0.0330352	0.241466	12275	10976	11999	14411	12996	10259	10925	10399
	ENSMUSG00000013033.16	Adgrl1	1117.94	0.107101	0.146451	0.731306	0.464593	0.809943	991	1220	1169	697	1302	961	1197	1350
	ENSMUSG00000013076.17	Amotl1	671.394	-0.0185145	0.120325	-0.153871	0.877712	0.966151	632	668	589	542	587	650	608	815
	ENSMUSG00000013089.15	Etv5	1420.95	-0.331764	0.250672	-1.3235	0.185669	0.560999	1491	1854	731	1126	735	1008	1031	1885
	ENSMUSG00000013150.15	Gfod2	514.212	-0.230692	0.134603	-1.71388	0.0865514	0.394679	597	511	544	505	558	460	445	566
	ENSMUSG00000013155.10	Enkd1	83.6414	-0.0475996	0.197178	-0.241405	0.809241	0.947666	84	99	90	67	102	64	102	93
	ENSMUSG00000013160.7	Atp6v0d1	2375.96	-0.135248	0.0920158	-1.46984	0.141606	0.499824	2422	2312	2493	2409	2595	2298	2379	2373
	ENSMUSG00000013236.17	Ptprs	1613.36	0.19515	0.111895	1.74404	0.0811523	0.383786	1420	1618	1518	992	1693	1543	1625	2142
	ENSMUSG00000013275.9	Slc41a1	550.404	0.225856	0.107955	2.09213	0.036427	0.254924	406	498	435	479	509	557	532	768
	ENSMUSG00000013338.16	Fer1l4	25.4339	1.22639	0.713647	1.71849	0.0857081	0.392488	15	4	11	5	17	24	11	41
	ENSMUSG00000013367.5	Iglon5	89.6444	-0.0742094	0.255389	-0.290574	0.771377	0.935595	88	104	121	58	136	77	88	80
	ENSMUSG00000013415.9	Igf2bp1	41.0206	-0.175858	0.355049	-0.495306	0.620384	0.884346	41	40	83	32	31	48	64	48
	ENSMUSG00000013418.8	B4galnt2	9326.53	0.173528	0.252127	0.688255	0.491292	0.826942	6995	9321	9618	7859	4839	11979	11167	14761
	ENSMUSG00000013419.7	Zfp651	468.802	0.106872	0.166382	0.642332	0.520658	0.840448	440	431	498	328	571	476	458	493
	ENSMUSG00000013465.19	Nelfb	1724.02	-0.0929879	0.0742899	-1.25169	0.210683	0.589383	1730	1711	1824	1668	1764	1783	1775	1838
	ENSMUSG00000013483.14	Card14	336.168	0.354273	0.129777	2.72985	0.00633625	0.0972046	298	259	313	303	339	354	487	488
	ENSMUSG00000013495.15	Tmem175	762.158	-0.186925	0.0841655	-2.22093	0.0263559	0.212045	785	820	906	805	743	792	835	844
	ENSMUSG00000013523.13	Bcas1	2519.44	0.00438017	0.156103	0.0280596	0.977615	0.994304	2489	2500	1732	2243	2412	2711	2126	2675
	ENSMUSG00000013539.14	Tango2	513.251	-0.222783	0.0963309	-2.31269	0.02074	0.185819	553	546	596	486	521	490	515	531
	ENSMUSG00000013584.5	Aldh1a2	170.492	0.148458	0.256612	0.578531	0.562906	0.860417	127	141	102	137	137	161	147	178
	ENSMUSG00000013593.12	Ndufs2	4732.41	-0.0731924	0.0827324	-0.884688	0.376325	0.745013	4430	4555	5237	4830	4684	5208	4832	5261
	ENSMUSG00000013622.15	Atraid	1462.64	-0.17817	0.10808	-1.64849	0.0992512	0.423556	1557	1458	1413	1692	1553	1423	1470	1525
	ENSMUSG00000013629.16	Cad	503.264	0.0312181	0.189275	0.164936	0.868995	0.964101	441	496	348	422	374	415	394	782
	ENSMUSG00000013643.13	Lypd8	140304	0.11616	0.162932	0.712937	0.475885	0.816673	134014	121271	142476	143525	144275	134552	158609	219121
	ENSMUSG00000013646.17	Sh3bp5l	763.346	-0.0138502	0.0810707	-0.170842	0.864348	0.963011	694	691	823	685	718	744	819	888
	ENSMUSG00000013653.2	1810065E05Rik	52008.9	-0.345102	0.211637	-1.63063	0.102969	0.42848	64623	56343	63507	62081	51109	51947	57644	53414
	ENSMUSG00000013662.6	Atad1	2206.94	-0.0554144	0.116004	-0.477694	0.632868	0.888926	1988	2431	2287	2138	1591	2341	2635	2906
	ENSMUSG00000013663.7	Pten	2320.8	-0.0389444	0.133826	-0.291008	0.771045	0.935336	2200	2546	2609	2383	1782	2303	3289	3183
	ENSMUSG00000013698.12	Pea15a	1254.98	-0.0980526	0.100552	-0.975145	0.329488	0.707763	1235	1244	1262	1177	1341	1233	1219	1255
	ENSMUSG00000013701.13	Timm23	1700.64	-0.322429	0.0936646	-3.44238	0.000576629	0.0233628	1909	1657	1895	1933	1579	1529	1682	1754
	ENSMUSG00000013707.3	Tnfaip8l2	46.8126	0.242771	0.230685	1.05239	0.29262	0.677889	43	41	48	36	53	46	65	55
	ENSMUSG00000013736.16	Trnt1	571.046	0.00275464	0.148241	0.0185821	0.985174	0.996122	479	723	552	550	425	571	752	821
	ENSMUSG00000013766.11	Ly6g6e	86.1845	-0.542535	0.278543	-1.94776	0.0514436	0.308583	77	98	105	85	57	69	80	70
	ENSMUSG00000013787.15	Ehmt2	3102.16	0.229854	0.0698106	3.29254	0.000992857	0.0323819	2697	2703	2859	2560	3486	3462	3177	3876
	ENSMUSG00000013822.7	Elof1	1084.28	-0.397139	0.129631	-3.06361	0.00218686	0.0521221	1275	1042	1130	1377	1112	913	976	1049
	ENSMUSG00000013833.15	Med16	976.39	0.00863295	0.089439	0.0965233	0.923105	0.980544	940	924	943	944	1021	985	1032	1131
	ENSMUSG00000013846.10	St3gal1	1062.84	0.0404946	0.251406	0.161073	0.872036	0.964486	1046	990	1232	670	888	1115	1377	1061
	ENSMUSG00000013858.14	Tmem259	2584.4	-0.119186	0.106578	-1.11829	0.263443	0.651904	2720	2590	2822	2289	2972	2513	2499	2518
	ENSMUSG00000013878.18	Rnf170	590.264	-0.00712071	0.1093	-0.0651481	0.948056	0.988466	536	680	581	575	474	619	724	806
	ENSMUSG00000013921.15	Clip3	416.957	0.358687	0.150363	2.38548	0.0170569	0.165454	351	389	404	237	549	460	466	454
	ENSMUSG00000013973.12	Dedd	809.237	0.0288343	0.0818741	0.352179	0.724704	0.921187	691	725	797	792	779	813	830	975
	ENSMUSG00000013997.10	Nit1	1297.2	-0.228742	0.0978209	-2.33838	0.0193676	0.1779	1410	1288	1435	1281	1180	1284	1309	1325
	ENSMUSG00000014039.18	Prdm15	282.549	-0.049121	0.131764	-0.372794	0.709302	0.915475	279	281	241	240	252	259	252	354
	ENSMUSG00000014074.17	Rnf168	578.238	-0.0418785	0.133922	-0.312708	0.754503	0.932206	505	609	554	551	427	536	592	859
	ENSMUSG00000014075.15	Tctex1d2	91.4002	0.0251185	0.195309	0.128609	0.897667	0.973244	81	88	126	76	95	93	125	102
	ENSMUSG00000014077.13	Chp1	13749.4	-0.0214917	0.125573	-0.171149	0.864107	0.962951	13062	13925	17054	13480	11462	15889	18034	17412
	ENSMUSG00000014158.12	Trpv4	37.5791	0.757168	0.293731	2.57776	0.00994427	0.122672	27	27	26	17	44	33	51	53
	ENSMUSG00000014164.15	Klhl3	64.3523	0.164428	0.197893	0.830896	0.406032	0.767626	52	66	52	53	49	73	72	83
	ENSMUSG00000014177.10	Tvp23b	1156.76	-0.18018	0.107689	-1.67315	0.0942982	0.413734	1083	1261	1010	1268	864	1149	1143	1388
	ENSMUSG00000014195.15	Dnajc7	2490.26	0.0104792	0.0615372	0.170291	0.864781	0.963014	2398	2493	2644	2125	2502	2495	2738	3006
	ENSMUSG00000014226.10	Cacybp	605.449	-0.0737726	0.114579	-0.643857	0.519668	0.84021	540	631	620	646	471	591	698	823
	ENSMUSG00000014232.14	Cluap1	240.254	-0.0964246	0.127671	-0.755255	0.450096	0.799995	264	246	243	216	253	266	220	259
	ENSMUSG00000014243.5	Zswim7	146.36	-0.213957	0.158892	-1.34656	0.178122	0.552681	172	146	194	150	170	153	156	148
	ENSMUSG00000014245.8	Pigl	198.91	-0.169766	0.161684	-1.04999	0.293723	0.67869	213	228	203	158	143	210	205	231
	ENSMUSG00000014294.4	Ndufa2	1955.93	-0.472569	0.181131	-2.60899	0.00908107	0.116779	2565	1879	2258	2375	2320	1502	1830	1502
	ENSMUSG00000014301.13	Pam16	316.266	-0.243753	0.190565	-1.27911	0.200858	0.578238	370	304	323	331	398	268	274	289
	ENSMUSG00000014303.13	Glis2	256.59	0.259223	0.135035	1.91968	0.0548986	0.318416	201	223	268	182	302	274	272	301
	ENSMUSG00000014313.15	Cox6c	7340.34	-0.42363	0.120514	-3.51519	0.000439436	0.019666	8738	7425	8572	9232	7468	6749	7276	6350
	ENSMUSG00000014329.14	Bicc1	301.69	0.0941343	0.103052	0.913466	0.360997	0.732928	243	272	304	258	270	334	302	366
	ENSMUSG00000014349.7	Ube2z	2833.38	-0.107812	0.0670715	-1.60742	0.107962	0.43969	2820	2842	3040	2698	2831	2888	2788	3164
	ENSMUSG00000014353.15	Tmem87b	1832.02	0.0882575	0.100101	0.881683	0.377948	0.746069	1534	1839	1748	1653	1454	2113	1974	2467
	ENSMUSG00000014355.10	Anapc1	1526.76	-0.0497709	0.0742653	-0.670177	0.502745	0.833934	1426	1594	1446	1339	1244	1517	1546	1919
	ENSMUSG00000014361.5	Mertk	1350.22	0.198332	0.165429	1.1989	0.230567	0.612293	1186	1367	1451	1002	1010	1617	1864	1878
	ENSMUSG00000014402.15	Tsg101	1388.71	-0.210262	0.0677419	-3.10386	0.00191013	0.0483765	1405	1504	1457	1520	1277	1374	1431	1546
	ENSMUSG00000014418.16	Hps5	1357.16	0.213535	0.121657	1.75522	0.0792215	0.378814	1129	1396	1329	968	1124	1474	1609	2003
	ENSMUSG00000014426.9	Map3k4	820.93	0.0189136	0.0961483	0.196713	0.844052	0.957638	706	790	749	740	709	820	741	1096
	ENSMUSG00000014444.17	Piezo1	548.527	0.00278859	0.170318	0.0163728	0.986937	0.99671	458	577	453	374	431	470	421	757
	ENSMUSG00000014470.4	Rnf166	601.134	-0.109095	0.103397	-1.05511	0.291375	0.676994	614	619	569	621	642	566	604	668
	ENSMUSG00000014496.8	Ankrd28	820.613	0.0155998	0.101589	0.153559	0.877958	0.966207	711	869	785	765	686	845	870	1118
	ENSMUSG00000014498.9	Ankrd52	1132.6	0.184565	0.154578	1.19399	0.232481	0.614464	863	1075	977	846	816	1139	992	1854
	ENSMUSG00000014503.15	Pkd2l2	101.878	0.230025	0.190962	1.20456	0.228374	0.610483	94	87	89	61	76	115	103	137
	ENSMUSG00000014504.16	Srp19	592.167	0.00719697	0.120155	0.0598975	0.952237	0.989086	493	648	499	632	554	563	654	765
	ENSMUSG00000014547.10	Wdfy2	257.917	-0.056739	0.135293	-0.419379	0.674939	0.903363	268	247	263	225	227	235	286	322
	ENSMUSG00000014550.14	Rbsn	753.118	0.128022	0.0826999	1.54804	0.121614	0.463645	639	728	715	641	653	776	840	1037
	ENSMUSG00000014551.8	Mrps25	1700.07	-0.213527	0.0858936	-2.48595	0.0129206	0.142335	1773	1956	2018	1695	1576	1595	2049	1855
	ENSMUSG00000014554.13	Dguok	454.334	-0.0932845	0.097871	-0.953137	0.340521	0.71695	482	421	469	441	471	481	434	489
	ENSMUSG00000014592.20	Camta1	287.254	0.149451	0.163959	0.911515	0.362024	0.733406	227	328	249	232	247	310	314	403
	ENSMUSG00000014599.10	Csf1	529.037	0.253036	0.0944884	2.67796	0.00740715	0.105216	466	438	445	418	537	533	596	665
	ENSMUSG00000014601.13	Strip1	1008.52	0.0417537	0.0768262	0.543482	0.586798	0.870499	975	950	1058	829	1059	1039	1025	1206
	ENSMUSG00000014602.15	Kif1a	472.242	0.0753422	0.171297	0.439833	0.660058	0.896757	452	548	435	264	529	447	443	538
	ENSMUSG00000014606.14	Slc25a11	1980.48	-0.0542894	0.106914	-0.507786	0.611604	0.880871	1779	1738	2182	2117	1927	2086	2120	2192
	ENSMUSG00000014633.15	Cmc2	247.119	-0.410856	0.162153	-2.53376	0.0112847	0.13217	295	281	267	268	290	215	187	224
	ENSMUSG00000014668.15	Chfr	1104.58	-0.0351047	0.0848918	-0.413523	0.679223	0.904925	1090	1108	1082	1033	997	1135	1151	1386
	ENSMUSG00000014704.10	Hoxa2	84.2862	0.0267223	0.304707	0.0876983	0.930116	0.98245	75	89	64	63	78	89	64	96
	ENSMUSG00000014748.13	Tex261	2515.99	-0.158399	0.0840962	-1.88354	0.0596274	0.330278	2511	2526	2537	2778	2273	2546	2614	2849
	ENSMUSG00000014763.8	Fam120b	973.193	0.113896	0.0703129	1.61985	0.105265	0.432959	825	964	946	852	914	1094	1027	1262
	ENSMUSG00000014767.17	Tbp	431.407	0.0941605	0.126815	0.742505	0.457782	0.804668	357	478	421	345	330	456	507	605
	ENSMUSG00000014769.10	Psmb1	3223.48	-0.325272	0.0927104	-3.50847	0.000450688	0.0200386	3534	3305	3551	3752	3199	3066	3014	3169
	ENSMUSG00000014771.13	Pdcd2	345.425	-0.285075	0.132465	-2.15209	0.0313904	0.235043	420	370	391	336	387	326	331	321
	ENSMUSG00000014773.13	Dll1	270.447	0.163192	0.145902	1.1185	0.263352	0.651904	222	269	282	225	233	376	301	322
	ENSMUSG00000014776.7	Nol3	160.727	-0.19606	0.177515	-1.10447	0.269391	0.657745	171	152	181	160	196	149	153	136
	ENSMUSG00000014778.10	Fhod1	975.309	0.336498	0.107403	3.13303	0.00173011	0.0458057	808	807	776	711	1134	1127	854	1201
	ENSMUSG00000014786.8	Slc9a5	226.524	0.0428212	0.171537	0.249633	0.802871	0.944883	246	234	161	177	256	206	188	281
	ENSMUSG00000014791.10	Elmo3	1408.34	0.107246	0.0708023	1.51472	0.129842	0.477787	1284	1402	1351	1213	1524	1495	1540	1672
	ENSMUSG00000014837.15	4931428F04Rik	89.4996	0.0851699	0.224713	0.379016	0.704676	0.914436	81	93	83	51	74	98	84	104
	ENSMUSG00000014846.12	Tppp3	1840.31	-0.278323	0.156874	-1.77418	0.076033	0.371508	1842	2000	2184	1705	2000	1793	1636	1514
	ENSMUSG00000014850.15	Msh3	426.542	0.00141127	0.122056	0.0115625	0.990775	0.997933	423	472	386	341	363	482	451	496
	ENSMUSG00000014856.12	Tmem208	791.999	-0.2774	0.098467	-2.81718	0.00484469	0.0833748	891	842	840	839	835	728	733	805
	ENSMUSG00000014859.9	E2f4	1033.67	-0.00225455	0.0830221	-0.027156	0.978335	0.994304	1023	955	1086	949	1118	1033	1023	1254
	ENSMUSG00000014867.9	Surf4	6009.59	-0.173609	0.0651042	-2.66663	0.00766169	0.107354	5960	6110	5844	6363	5753	5451	5834	6807
	ENSMUSG00000014873.15	Surf2	566.96	0.0500307	0.102778	0.486782	0.626412	0.886812	558	548	609	473	618	606	648	617
	ENSMUSG00000014905.4	Dnajb9	989.442	0.183101	0.180809	1.01268	0.311214	0.693334	849	1143	1008	875	690	1077	1616	1518
	ENSMUSG00000014907.10	Naf1	150.31	0.174875	0.146267	1.19558	0.231859	0.613861	145	153	118	112	132	174	166	187
	ENSMUSG00000014932.15	Yes1	704.94	0.0571751	0.176556	0.323835	0.746063	0.928936	527	816	691	606	427	747	822	1076
	ENSMUSG00000014956.15	Ppp1cb	6434.12	0.141082	0.199962	0.705544	0.480472	0.819468	5133	7674	6499	5612	3829	6709	9313	10970
	ENSMUSG00000014959.12	Gorasp2	3183.24	-0.18768	0.0902844	-2.07877	0.0376386	0.259371	3158	3350	2693	3414	2911	2903	2907	3564
	ENSMUSG00000014980.14	Tsen15	196.749	-0.305515	0.10939	-2.79289	0.00522395	0.0872671	197	237	207	195	170	164	195	219
	ENSMUSG00000015002.18	Efr3a	1477.49	-0.0808384	0.0920822	-0.877894	0.380001	0.74768	1419	1665	1355	1319	1160	1529	1451	1910
	ENSMUSG00000015013.9	Trappc2l	473.132	-0.269493	0.151655	-1.77701	0.0755664	0.37064	528	447	486	578	545	414	476	425
	ENSMUSG00000015016.8	Acsf3	731.301	0.0195329	0.0907368	0.21527	0.829557	0.952502	716	683	675	658	784	706	715	854
	ENSMUSG00000015023.7	Ddx19a	838.989	0.0995791	0.0775254	1.28447	0.198977	0.575876	754	799	745	770	780	923	861	1082
	ENSMUSG00000015027.11	Galns	617.1	-0.162047	0.0775332	-2.09004	0.0366144	0.255409	676	665	692	632	622	640	650	719
	ENSMUSG00000015053.14	Gata2	54.7559	0.0889243	0.236634	0.375788	0.707075	0.914871	65	38	37	54	50	60	60	59
	ENSMUSG00000015083.11	C8g	33.0003	-0.0313472	0.280604	-0.111713	0.911051	0.977321	38	31	30	30	46	29	37	26
	ENSMUSG00000015085.8	Entpd2	852.936	0.00359267	0.101668	0.0353372	0.971811	0.992688	858	782	844	844	947	864	910	960
	ENSMUSG00000015087.14	Rabl6	1507.2	-0.0152099	0.0704951	-0.215758	0.829176	0.952502	1440	1454	1486	1339	1575	1513	1506	1639
	ENSMUSG00000015092.9	Edf1	3815.45	-0.343789	0.145079	-2.36966	0.0178044	0.16947	4665	3680	4604	4335	4357	3427	3851	3285
	ENSMUSG00000015094.16	Npdc1	2123.09	-0.166934	0.158589	-1.05263	0.292512	0.677862	2222	1987	1725	2361	2483	1958	1686	2000
	ENSMUSG00000015095.12	Fbxw5	1344.05	0.0472341	0.0837016	0.564315	0.57254	0.864745	1199	1180	1381	1239	1397	1438	1349	1515
	ENSMUSG00000015112.15	Slc25a13	801.034	0.0481067	0.139714	0.344323	0.730603	0.922817	755	860	809	696	598	942	961	1083
	ENSMUSG00000015120.15	Ube2i	1924.37	0.0331479	0.0538278	0.615814	0.538017	0.85026	1695	1839	1907	1746	1817	1994	1963	2368
	ENSMUSG00000015126.9	Tsr3	225.164	-0.116541	0.120647	-0.965971	0.334058	0.711331	223	227	250	214	255	207	235	230
	ENSMUSG00000015127.14	Unkl	330.647	0.189059	0.139257	1.35763	0.174581	0.548693	244	311	283	276	236	418	327	430
	ENSMUSG00000015133.17	Lrrk1	912.791	0.0276377	0.130494	0.211793	0.832269	0.95323	886	840	745	748	836	832	750	1240
	ENSMUSG00000015134.15	Aldh1a3	278.088	0.580917	0.201874	2.87762	0.00400684	0.0735661	205	228	249	199	310	341	380	428
	ENSMUSG00000015143.15	Actn1	4326	0.207665	0.116678	1.77982	0.0751061	0.369733	3333	4147	3658	2873	3590	4563	4170	5597
	ENSMUSG00000015149.14	Sirt2	1222.59	-0.0205555	0.0999876	-0.205581	0.837118	0.954965	1241	1130	1173	1194	1361	1264	1226	1292
	ENSMUSG00000015165.16	Hnrnpl	3864.77	0.118554	0.0697874	1.69878	0.0893603	0.402339	3368	3849	3649	2985	3689	4271	3936	4693
	ENSMUSG00000015176.11	Nolc1	874.7	0.0767272	0.0867791	0.884167	0.376606	0.745013	793	805	903	698	819	921	890	1104
	ENSMUSG00000015189.12	Casd1	1156.92	-0.0134045	0.165901	-0.0807982	0.935602	0.984404	976	1309	964	1026	739	1061	1272	1673
	ENSMUSG00000015202.13	Cnksr3	1083.01	-0.0714144	0.164823	-0.433279	0.664812	0.899066	995	1454	776	939	788	1258	1026	1313
	ENSMUSG00000015214.14	Mtmr1	710.822	0.122089	0.106273	1.14883	0.250627	0.638029	592	750	655	618	601	768	784	1011
	ENSMUSG00000015217.11	Hmgb3	941.003	-0.0605173	0.0801089	-0.755438	0.449986	0.799973	900	933	914	993	892	979	927	1183
	ENSMUSG00000015222.17	Map2	177.374	0.050126	0.164038	0.305576	0.759927	0.932506	164	226	158	122	174	178	209	200
	ENSMUSG00000015224.10	Cyp2j9	120.373	0.0986043	0.138852	0.710138	0.477619	0.817019	106	106	120	115	130	135	129	134
	ENSMUSG00000015243.4	Abca1	355.656	0.327213	0.195063	1.67747	0.0934505	0.412245	237	357	315	334	245	370	513	624
	ENSMUSG00000015247.10	Nipsnap3b	1034.19	0.0110931	0.124806	0.0888826	0.929175	0.982369	953	981	1125	1065	838	1150	1259	1381
	ENSMUSG00000015289.4	Lage3	378.221	-0.390437	0.127152	-3.07062	0.00213612	0.0514904	422	448	403	442	408	329	362	337
	ENSMUSG00000015290.15	Ubl4a	1134.11	-0.137009	0.0820608	-1.66961	0.0949967	0.415228	1139	1108	1167	1125	1108	1117	1124	1207
	ENSMUSG00000015291.10	Gdi1	2821.32	0.214253	0.087269	2.45509	0.0140851	0.149921	2314	2650	2881	2065	2869	3306	3035	3442
	ENSMUSG00000015305.6	Sash1	1486.16	0.00252883	0.096697	0.0261521	0.979136	0.994381	1412	1548	1264	1267	1170	1482	1509	1962
	ENSMUSG00000015312.9	Gadd45b	350.154	0.0777967	0.167578	0.464241	0.642475	0.89108	324	414	329	326	425	440	385	355
	ENSMUSG00000015335.16	Zdhhc12	404.712	-0.214714	0.145854	-1.47212	0.140989	0.499159	446	365	452	447	466	352	423	379
	ENSMUSG00000015337.5	Endog	406.269	-0.0997062	0.167127	-0.59659	0.550781	0.855565	441	378	430	410	485	426	423	360
	ENSMUSG00000015340.10	Cybb	201.33	1.03163	0.151913	6.79088	1.11449e-11	1.95073e-08	113	145	157	121	228	278	321	391
	ENSMUSG00000015341.17	Golga7	1393.6	-0.0569799	0.0855933	-0.665705	0.5056	0.834789	1268	1452	1359	1399	1170	1398	1603	1669
	ENSMUSG00000015342.6	Xk	372.235	-0.0334205	0.205194	-0.162873	0.870618	0.964275	370	447	448	261	217	384	500	561
	ENSMUSG00000015354.8	Pcolce2	177.642	-0.154735	0.248913	-0.621642	0.534178	0.848447	121	157	279	173	125	233	167	200
	ENSMUSG00000015355.13	Cd48	73.2292	0.496531	0.190713	2.60355	0.0092264	0.117782	57	59	61	75	75	109	107	103
	ENSMUSG00000015357.10	Clpx	824.435	0.0753257	0.128253	0.58732	0.556989	0.858201	673	809	822	727	628	889	931	1105
	ENSMUSG00000015363.13	Trabd	1459.05	-0.00214148	0.0851032	-0.0251634	0.979925	0.994381	1350	1365	1428	1407	1549	1480	1447	1639
	ENSMUSG00000015377.10	Dennd6b	310.101	0.215974	0.131381	1.64388	0.100201	0.424891	307	279	287	214	383	322	309	374
	ENSMUSG00000015396.4	Cd83	407.227	-0.11627	0.177084	-0.656581	0.511451	0.836753	404	521	307	405	456	416	351	435
	ENSMUSG00000015405.15	Ace2	120.066	0.806755	0.234447	3.44111	0.000579344	0.023401	80	103	48	103	132	149	142	232
	ENSMUSG00000015437.5	Gzmb	54.1055	0.477196	0.474794	1.00506	0.314868	0.696547	58	45	22	55	69	68	56	87
	ENSMUSG00000015452.14	Ager	34.6853	0.0729339	0.26745	0.272701	0.785083	0.940829	34	37	29	31	52	32	31	36
	ENSMUSG00000015461.15	Atf6b	1062.58	0.0120716	0.0699455	0.172586	0.862977	0.962305	947	1024	960	970	1074	990	1021	1267
	ENSMUSG00000015467.14	Egfl8	26.6731	-0.11966	0.368329	-0.324873	0.745277	0.928701	23	20	43	29	31	38	31	15
	ENSMUSG00000015468.14	Notch4	192.329	0.331778	0.17166	1.93277	0.0532649	0.31351	167	183	134	118	209	162	195	273
	ENSMUSG00000015474.16	Ppt2	577.508	-0.0449882	0.0986135	-0.456207	0.648241	0.892969	508	506	549	583	573	588	535	601
	ENSMUSG00000015476.6	Prrt1	96.4986	0.156064	0.181853	0.85819	0.390787	0.756409	101	93	97	69	122	104	116	97
	ENSMUSG00000015478.13	Rnf5	1549.65	-0.248269	0.107121	-2.31765	0.0204682	0.184157	1798	1619	1487	1661	1619	1488	1400	1587
	ENSMUSG00000015484.3	Fam163a	74.3566	0.282415	0.250411	1.12781	0.259401	0.647599	78	72	71	31	90	75	86	84
	ENSMUSG00000015488.14	Cacfd1	1554.1	-0.0864656	0.0848606	-1.01891	0.308244	0.690918	1650	1613	1364	1352	1580	1424	1458	1754
	ENSMUSG00000015501.10	Hivep2	522.229	0.239672	0.135824	1.76457	0.0776352	0.375841	416	536	504	399	428	578	678	746
	ENSMUSG00000015522.18	Arnt	1200.9	0.224734	0.0893376	2.51556	0.0118844	0.136838	1011	1168	1111	922	1062	1341	1349	1712
	ENSMUSG00000015533.9	Itga2	1379.64	0.0427802	0.168866	0.253338	0.800007	0.943796	1178	1566	865	1310	1013	1566	1185	1896
	ENSMUSG00000015536.14	Mocs2	1024.81	-0.180286	0.09187	-1.9624	0.0497161	0.302736	993	1094	1154	1116	961	1097	1040	1151
	ENSMUSG00000015542.17	Nat9	438.66	-0.169098	0.149073	-1.13433	0.256655	0.645037	475	470	467	438	548	437	393	422
	ENSMUSG00000015568.16	Lpl	2138	0.507297	0.275392	1.84209	0.0654623	0.3463	1783	1126	2110	1064	1339	1906	2620	3925
	ENSMUSG00000015575.15	Atp6v0e	1403.92	-0.310847	0.096705	-3.21439	0.00130724	0.0382058	1488	1453	1682	1559	1279	1381	1480	1352
	ENSMUSG00000015597.17	Zfp318	400.342	0.0827178	0.139488	0.593011	0.553174	0.855923	352	401	317	338	325	428	349	560
	ENSMUSG00000015599.9	Ttbk1	35.5569	0.2813	0.280978	1.00114	0.316757	0.698366	29	33	34	16	39	33	31	47
	ENSMUSG00000015605.6	Srf	1189.71	0.209871	0.0759863	2.76195	0.00574564	0.0919829	983	1076	1189	918	1240	1293	1354	1421
	ENSMUSG00000015627.5	Gata5	45.8754	0.0263777	0.343541	0.0767819	0.938797	0.98553	37	28	30	64	59	51	28	41
	ENSMUSG00000015647.9	Lama5	1004.78	0.139133	0.179504	0.775094	0.438284	0.790869	908	1007	882	538	1060	904	905	1159
	ENSMUSG00000015652.9	Steap1	50.586	-0.199022	0.284922	-0.698512	0.484857	0.822523	41	56	54	58	33	54	59	56
	ENSMUSG00000015653.13	Steap2	241.833	0.00965574	0.16919	0.0570703	0.954489	0.989275	205	251	185	210	192	236	223	301
	ENSMUSG00000015656.17	Hspa8	25515.5	-0.21969	0.0523271	-4.19839	2.68816e-05	0.00288072	27066	26829	26646	25228	23284	23729	26080	27241
	ENSMUSG00000015659.12	Serac1	101.195	0.389032	0.157839	2.46475	0.013711	0.147232	80	101	73	73	99	120	110	145
	ENSMUSG00000015668.13	Pdzd11	711.355	-0.257073	0.0720027	-3.57032	0.000356539	0.0171237	745	743	774	729	676	676	650	763
	ENSMUSG00000015671.11	Psma2	1796.86	-0.220632	0.0760475	-2.90124	0.00371693	0.070797	1884	1863	1897	1876	1685	1691	1849	1904
	ENSMUSG00000015672.4	Mrpl32	543.615	-0.174666	0.0836119	-2.08901	0.0367064	0.255631	570	564	569	595	528	514	591	620
	ENSMUSG00000015697.14	Setdb1	791.414	0.0683979	0.116621	0.586497	0.557542	0.858546	693	820	756	578	614	771	855	1077
	ENSMUSG00000015702.13	Anxa9	39.4076	-0.190875	0.277698	-0.687349	0.491863	0.826942	41	31	37	33	30	43	23	42
	ENSMUSG00000015709.9	Arnt2	122.395	0.0715486	0.232006	0.308391	0.757784	0.932357	102	116	86	140	127	135	91	167
	ENSMUSG00000015711.8	Prune1	564.796	-0.0393466	0.0952893	-0.412917	0.679667	0.904925	535	568	553	531	562	598	541	649
	ENSMUSG00000015714.11	Cers2	2182.2	0.0137279	0.0637328	0.215398	0.829457	0.952502	1916	2145	2306	2099	2088	2389	2360	2611
	ENSMUSG00000015733.13	Capza2	3488.87	-0.104138	0.151221	-0.688646	0.491046	0.826942	3087	3929	4187	3569	2449	3675	4476	4707
	ENSMUSG00000015745.9	Plekho1	605.496	0.0193702	0.200254	0.096728	0.922942	0.980544	606	556	721	529	926	516	672	539
	ENSMUSG00000015747.5	Vps45	298.872	-0.0519725	0.0931387	-0.558012	0.576836	0.866388	281	319	292	279	291	298	308	351
	ENSMUSG00000015748.13	Prpf3	429.467	0.124269	0.0892638	1.39215	0.163877	0.534261	423	414	396	350	464	464	451	525
	ENSMUSG00000015749.12	Anp32e	1452.47	0.0584559	0.0999631	0.584775	0.558699	0.858546	1283	1538	1441	1247	1187	1470	1724	1995
	ENSMUSG00000015750.15	Aph1a	4781.68	0.0892832	0.08863	1.00737	0.313757	0.695998	4384	4263	4965	4969	5162	5259	5552	5901
	ENSMUSG00000015755.16	Tab2	2678.14	-0.0149077	0.0736458	-0.202424	0.839585	0.955496	2526	2750	2665	2429	2263	2824	2836	3475
	ENSMUSG00000015757.10	Ppil4	676.58	0.104098	0.124188	0.838225	0.401904	0.764548	604	679	670	544	500	730	796	963
	ENSMUSG00000015759.11	Cnih1	1384.93	-0.288851	0.108486	-2.66256	0.00775498	0.108087	1350	1474	1627	1731	1163	1355	1594	1497
	ENSMUSG00000015766.14	Eps8	3138.96	0.174708	0.176013	0.992584	0.320913	0.701415	2549	3430	3774	2374	2345	3725	4723	4349
	ENSMUSG00000015776.12	Med22	1040.99	-0.0325087	0.0783401	-0.414969	0.678165	0.904354	986	982	1023	997	1009	1066	1058	1177
	ENSMUSG00000015787.15	Abo	190.975	-0.30063	0.255962	-1.17451	0.240192	0.623422	210	187	77	217	155	136	132	205
	ENSMUSG00000015790.16	Surf1	1614.57	-0.133752	0.0900661	-1.48505	0.137532	0.492905	1631	1520	1785	1673	1635	1563	1677	1780
	ENSMUSG00000015804.14	Med28	1410.18	-0.325958	0.103481	-3.14994	0.00163303	0.0445843	1522	1512	1565	1696	1431	1378	1379	1340
	ENSMUSG00000015806.12	Qdpr	2527.47	-0.233277	0.143927	-1.6208	0.10506	0.432681	2868	2632	2926	2953	2599	2568	2810	2705
	ENSMUSG00000015837.15	Sqstm1	6503.39	-0.127495	0.0798526	-1.59663	0.110348	0.444239	6781	6718	7151	5915	6774	6604	6669	6652
	ENSMUSG00000015839.6	Nfe2l2	6680.21	0.171486	0.112497	1.52437	0.127417	0.47419	5688	6193	6625	6437	6099	8293	7693	9123
	ENSMUSG00000015846.15	Rxra	3632.75	0.0726172	0.124255	0.584421	0.558937	0.858567	3342	3218	4589	3418	3427	4136	4605	4813
	ENSMUSG00000015850.11	Adamtsl4	469.08	0.150664	0.156712	0.961403	0.33635	0.713815	408	430	499	293	532	494	443	511
	ENSMUSG00000015852.13	Fcrls	173.131	0.522106	0.14317	3.64677	0.000265561	0.0137611	120	128	135	156	165	229	201	267
	ENSMUSG00000015869.16	Prpsap1	4411.24	-0.0603391	0.169696	-0.355571	0.722162	0.920088	4548	4340	6019	3874	4704	4789	5414	4860
	ENSMUSG00000015879.8	Fam184b	25.1995	-0.0444758	0.318048	-0.13984	0.888786	0.970369	28	28	29	15	25	19	31	32
	ENSMUSG00000015880.13	Ncapg	227.574	-0.0290157	0.20348	-0.142598	0.886608	0.969333	206	257	178	198	152	203	197	374
	ENSMUSG00000015882.18	Lcorl	499.789	0.14737	0.21918	0.672367	0.50135	0.833221	398	619	414	453	274	523	706	840
	ENSMUSG00000015889.8	Lta4h	1895.6	-0.0509867	0.0856821	-0.595068	0.551798	0.855923	1730	1845	2028	1794	1724	2113	1883	2171
	ENSMUSG00000015932.8	Dstn	27272.3	-0.157799	0.0956553	-1.64966	0.0990116	0.423265	27124	29552	29923	28537	23726	26340	32082	32230
	ENSMUSG00000015937.15	H2afy	2234.06	-0.0857651	0.0723698	-1.18509	0.23598	0.61905	2177	2222	2161	2272	2305	2254	2145	2485
	ENSMUSG00000015942.9	Gtf2ird2	237.315	0.143205	0.108594	1.31872	0.187263	0.56239	195	246	217	196	258	253	247	281
	ENSMUSG00000015943.11	Bola1	275.305	-0.527217	0.178144	-2.95949	0.00308145	0.0631112	319	295	331	332	326	215	203	226
	ENSMUSG00000015944.9	Castor2	502.063	-0.216829	0.142297	-1.52378	0.127564	0.474239	541	571	520	442	555	443	431	531
	ENSMUSG00000015947.10	Fcgr1	57.2907	0.912872	0.271346	3.36423	0.000767577	0.0279899	30	41	35	40	69	69	73	94
	ENSMUSG00000015950.13	Ncf1	113.97	0.416201	0.184816	2.25197	0.0243239	0.203714	71	107	126	93	155	136	136	155
	ENSMUSG00000015957.12	Wnt11	54.1323	-0.13082	0.22522	-0.580852	0.56134	0.860027	52	58	52	60	55	61	47	61
	ENSMUSG00000015961.8	Adss	1431.47	0.0428541	0.10657	0.402122	0.687594	0.907175	1326	1472	1454	1368	1163	1685	1683	1901
	ENSMUSG00000015966.17	Il17rb	69.9935	-0.342734	0.201212	-1.70335	0.0885029	0.399647	87	70	63	73	50	72	55	80
	ENSMUSG00000015968.18	Cacna1d	210.043	0.174116	0.18228	0.955212	0.339471	0.716197	184	248	163	132	231	209	175	289
	ENSMUSG00000015970.19	Chdh	2836.4	0.0319736	0.125573	0.254621	0.799016	0.943744	2864	2834	2639	2432	2602	3104	2682	3847
	ENSMUSG00000015971.5	Actr8	669.464	0.0132979	0.0669641	0.198583	0.842589	0.956957	614	663	646	577	630	675	672	814
	ENSMUSG00000015980.14	Lrrc27	29.2892	0.0420427	0.342787	0.122649	0.902385	0.974961	30	16	21	19	33	18	17	30
	ENSMUSG00000015981.12	Stk32c	46.0281	0.119148	0.281565	0.423162	0.672177	0.90236	38	37	51	32	51	52	50	34
	ENSMUSG00000015994.10	Fnta	1251.19	-0.204805	0.0803554	-2.54873	0.0108115	0.128538	1288	1249	1422	1347	1182	1288	1294	1319
	ENSMUSG00000016018.4	Mtrex	880.356	0.110342	0.110043	1.00271	0.316001	0.697734	777	942	817	677	757	971	949	1163
	ENSMUSG00000016024.9	Lbp	126.693	0.235738	0.158428	1.48798	0.136756	0.490845	88	118	121	77	125	131	116	152
	ENSMUSG00000016028.10	Celsr1	1147.58	-0.105431	0.13967	-0.754854	0.450337	0.800198	1082	1091	859	1103	949	1047	902	1389
	ENSMUSG00000016087.13	Fli1	67.001	0.599582	0.241646	2.48124	0.0130927	0.143428	38	53	60	61	52	83	100	125
	ENSMUSG00000016128.14	Stard13	654.513	0.0606413	0.102789	0.589961	0.555217	0.857055	612	601	619	538	554	580	768	845
	ENSMUSG00000016181.9	Utp25	216.628	0.0296616	0.11022	0.269112	0.787844	0.941324	216	216	208	173	208	199	231	281
	ENSMUSG00000016194.14	Hsd11b1	194.15	0.467234	0.2184	2.13936	0.0324068	0.239514	111	150	178	182	197	232	266	256
	ENSMUSG00000016200.14	Syt14	37.5694	0.21591	0.243233	0.88767	0.374718	0.74372	39	33	30	24	29	42	45	46
	ENSMUSG00000016206.6	H2-M3	156.091	0.048603	0.149029	0.326131	0.744325	0.928701	145	146	130	143	176	150	148	169
	ENSMUSG00000016252.7	Atp5e	3904.7	-0.396339	0.169194	-2.34251	0.0191546	0.177066	4819	3996	4238	4716	4782	3316	3496	3162
	ENSMUSG00000016253.12	Nelfcd	994.036	0.0263571	0.0790404	0.333463	0.738785	0.926563	1010	932	1017	861	1089	1049	1001	1149
	ENSMUSG00000016256.10	Ctsz	2608.45	-0.214256	0.115599	-1.85344	0.0638191	0.341881	2869	2459	3051	2782	2828	2499	2579	2691
	ENSMUSG00000016257.15	Prelid3b	2639.27	-0.0344521	0.122308	-0.281683	0.778187	0.938179	2421	2482	3333	2640	2369	2799	3360	3233
	ENSMUSG00000016262.14	Sertad4	110.916	0.0654111	0.228416	0.286368	0.774596	0.93669	103	106	91	89	124	89	116	119
	ENSMUSG00000016308.12	Ube2a	788.629	-0.210522	0.0930862	-2.26159	0.023723	0.200195	810	860	814	876	668	770	875	907
	ENSMUSG00000016319.3	Slc25a5	22798.7	-0.0850506	0.105583	-0.80553	0.420514	0.77897	20833	22285	23330	25281	19258	23770	25374	27784
	ENSMUSG00000016344.14	Ppdpf	1517.03	-0.490584	0.15379	-3.18996	0.00142291	0.0407526	1929	1654	1698	1808	1593	1381	1398	1145
	ENSMUSG00000016346.17	Kcnq2	96.5745	-0.0962783	0.176496	-0.5455	0.58541	0.870078	92	112	105	64	84	94	100	106
	ENSMUSG00000016349.10	Eef1a2	307.222	0.145011	0.216597	0.669498	0.503178	0.833934	307	337	343	168	445	288	352	296
	ENSMUSG00000016356.18	Col20a1	127.141	0.217616	0.164089	1.32621	0.184772	0.560332	133	118	83	95	135	115	133	170
	ENSMUSG00000016382.15	Pls3	837.626	-0.121524	0.214904	-0.565481	0.571746	0.864535	808	951	1315	529	614	823	1186	1025
	ENSMUSG00000016409.4	Nkap	303.141	0.144513	0.143383	1.00788	0.313512	0.695844	282	306	305	235	229	327	369	465
	ENSMUSG00000016427.7	Ndufa1	1658.84	-0.449623	0.129278	-3.47795	0.000505262	0.0213613	1972	1672	1827	2151	1690	1481	1546	1426
	ENSMUSG00000016477.18	E2f3	398.831	-0.122667	0.174421	-0.70328	0.481881	0.820386	380	459	481	330	284	363	490	549
	ENSMUSG00000016481.15	Cr1l	1635.18	0.0728936	0.108788	0.670054	0.502824	0.833934	1317	1573	1417	1627	1300	1850	1699	2100
	ENSMUSG00000016487.15	Ppfibp1	662.9	0.248594	0.150636	1.65029	0.098883	0.423077	529	659	550	449	512	679	712	992
	ENSMUSG00000016493.13	Cd46	77.8606	0.351711	0.208685	1.68537	0.0919178	0.408572	62	89	53	56	66	90	94	118
	ENSMUSG00000016494.9	Cd34	1067.1	0.0125269	0.131093	0.0955572	0.923872	0.980544	912	923	1206	1019	860	1268	1206	1199
	ENSMUSG00000016495.12	Plgrkt	2484.67	-0.137181	0.104954	-1.30706	0.191192	0.567738	2659	2556	2786	2605	2564	2718	2550	2808
	ENSMUSG00000016496.7	Cd274	239.754	0.566194	0.211211	2.68071	0.00734672	0.104909	183	241	195	170	229	282	272	530
	ENSMUSG00000016503.17	Gtf3a	775.356	-0.248877	0.119856	-2.07648	0.0378499	0.260276	880	826	923	785	840	731	836	745
	ENSMUSG00000016510.11	Mtif3	632.486	-0.164895	0.107366	-1.53583	0.12458	0.469304	711	630	713	616	639	633	703	647
	ENSMUSG00000016520.7	Lnx2	621.627	0.185359	0.154792	1.19747	0.231123	0.612511	564	481	632	550	498	632	770	936
	ENSMUSG00000016528.10	Mapkapk2	2176.35	-0.0947392	0.0892658	-1.06132	0.288546	0.674402	2132	2085	2146	2279	2287	2081	2093	2490
	ENSMUSG00000016534.15	Lamp2	3180.74	0.0564473	0.181306	0.311338	0.755544	0.932238	2654	3599	3043	3137	1875	3564	4118	4947
	ENSMUSG00000016541.10	Atxn10	742.896	0.0162195	0.0736119	0.220337	0.825608	0.951451	671	708	726	667	745	785	747	814
	ENSMUSG00000016552.13	Foxred2	83.9279	0.229648	0.270349	0.84945	0.395631	0.759578	62	75	99	45	45	87	118	116
	ENSMUSG00000016554.9	Eif3d	1855.3	-0.0990651	0.0786172	-1.26009	0.207635	0.586074	1761	1755	1942	1840	1930	1799	1745	2047
	ENSMUSG00000016559.14	H3f3b	10440.5	-0.0710774	0.0879547	-0.808113	0.419026	0.778363	9462	10607	10355	11293	9651	9666	12240	12505
	ENSMUSG00000016619.10	Nup50	1290.61	0.0365776	0.0971361	0.37656	0.706501	0.914622	1177	1156	1270	1293	1107	1418	1352	1718
	ENSMUSG00000016624.15	Phf21b	191.901	0.166988	0.131592	1.26899	0.204446	0.583132	180	175	139	162	209	179	189	238
	ENSMUSG00000016637.7	Ift27	221.871	-0.201939	0.168559	-1.19804	0.230903	0.612443	229	228	201	239	270	171	210	205
	ENSMUSG00000016664.16	Pacsin2	3821.39	0.154396	0.11797	1.30877	0.190613	0.567302	3398	3679	4437	3009	3743	4482	4606	5009
	ENSMUSG00000016756.17	Cmah	1063.6	-0.492613	0.238541	-2.06511	0.0389124	0.26499	1407	1465	570	952	712	693	818	1274
	ENSMUSG00000016757.11	Ttll12	623.731	-0.291578	0.0804809	-3.62295	0.000291261	0.0147059	680	698	722	595	570	601	577	683
	ENSMUSG00000016758.4	Bik	96.5336	-0.360888	0.230287	-1.56712	0.117087	0.456672	117	109	99	101	122	81	83	76
	ENSMUSG00000016763.15	Scube1	313.448	0.100164	0.129297	0.774686	0.438525	0.791083	285	286	279	243	321	292	294	389
	ENSMUSG00000016831.12	Tox4	1509.15	0.074554	0.0993377	0.750511	0.452947	0.801082	1281	1443	1379	1393	1251	1683	1512	1993
	ENSMUSG00000016833.14	Mrps18c	513.029	-0.306375	0.113494	-2.69949	0.00694459	0.101577	587	510	545	600	504	479	522	496
	ENSMUSG00000016918.15	Sulf1	246.055	0.278649	0.1426	1.95405	0.0506951	0.30565	194	227	265	152	228	274	292	328
	ENSMUSG00000016921.14	Srsf6	4242.41	-0.0167403	0.129751	-0.129019	0.897343	0.973244	4104	5314	3853	3152	3550	4253	4493	5674
	ENSMUSG00000016933.17	Plcg1	803.988	0.287565	0.0977474	2.94192	0.00326184	0.0651251	646	716	735	550	863	846	781	1079
	ENSMUSG00000016940.18	Kctd2	859.014	0.0437877	0.122589	0.357191	0.720949	0.91939	847	767	885	815	1056	928	903	857
	ENSMUSG00000016946.6	Kctd5	1197.67	-0.023829	0.109603	-0.217412	0.827887	0.952103	1161	1086	1364	1229	1151	1307	1445	1359
	ENSMUSG00000016984.7	Etaa1	242.272	-0.0871013	0.176033	-0.494801	0.620741	0.884396	221	276	244	219	144	255	280	329
	ENSMUSG00000016995.17	Matn4	34.1401	-0.406076	0.460339	-0.882124	0.37771	0.745996	43	33	20	16	31	17	16	29
	ENSMUSG00000017002.14	Slpi	107.933	0.59981	0.341189	1.758	0.0787481	0.378011	57	78	60	137	95	236	94	135
	ENSMUSG00000017009.3	Sdc4	5093.85	-0.171658	0.0838984	-2.04602	0.0407542	0.271011	5636	5585	5035	4980	5312	5100	5046	5275
	ENSMUSG00000017057.9	Il13ra1	1646.04	-0.0717177	0.238967	-0.300115	0.764089	0.933209	1446	1679	1570	1584	986	1737	1892	2055
	ENSMUSG00000017119.19	Nbr1	4339.37	0.00788768	0.0981004	0.0804042	0.935916	0.984404	4101	4402	3993	3596	3415	4612	4408	5542
	ENSMUSG00000017132.17	Cyth1	1055.83	0.205269	0.0976222	2.10269	0.0354933	0.250792	987	910	1034	898	1158	1087	1267	1371
	ENSMUSG00000017144.8	Rnd3	1246.53	-0.0250856	0.147608	-0.169948	0.865051	0.963094	1215	1383	1226	1110	892	1287	1712	1482
	ENSMUSG00000017146.12	Brca1	105.635	-0.116874	0.242958	-0.481047	0.630483	0.888185	88	120	88	90	82	91	79	145
	ENSMUSG00000017167.6	Cntnap1	344.258	0.14991	0.165391	0.906397	0.364726	0.73579	264	363	364	177	316	348	356	401
	ENSMUSG00000017176.17	Nt5c3b	317.648	-0.163318	0.159296	-1.02524	0.305248	0.687037	319	347	321	323	397	271	313	299
	ENSMUSG00000017188.3	Coa3	2430.43	-0.365297	0.11516	-3.17209	0.00151348	0.0423477	2778	2448	2835	2890	2492	2280	2344	2238
	ENSMUSG00000017204.4	Gsdma	56.9565	0.240994	0.250548	0.961867	0.336116	0.713815	53	56	33	47	62	70	51	63
	ENSMUSG00000017210.14	Med24	805.522	0.0223933	0.0772903	0.28973	0.772023	0.935841	737	837	731	663	802	767	802	957
	ENSMUSG00000017221.14	Psmd3	2412.79	-0.0182115	0.0700599	-0.259941	0.794909	0.942435	2216	2346	2427	2170	2509	2457	2386	2603
	ENSMUSG00000017264.16	Exosc10	786.613	0.103319	0.0800784	1.29022	0.196974	0.573766	743	732	715	621	758	804	779	1003
	ENSMUSG00000017286.15	Glod4	984.919	-0.207062	0.122493	-1.6904	0.0909515	0.406575	1060	967	1200	998	963	910	1171	986
	ENSMUSG00000017288.15	Vps53	1115.04	0.000561958	0.0647557	0.00867813	0.993076	0.998846	1105	1064	1070	985	1057	1114	1134	1376
	ENSMUSG00000017291.13	Taok1	1206.21	0.116353	0.128485	0.905578	0.365159	0.735972	1109	1253	1188	1031	920	1248	1564	1809
	ENSMUSG00000017299.13	Dnttip1	518.682	-0.090914	0.116021	-0.783598	0.433276	0.787606	544	515	616	464	580	503	573	550
	ENSMUSG00000017307.16	Acot8	684.727	-0.199465	0.102684	-1.94251	0.0520757	0.310856	723	681	709	661	713	616	634	698
	ENSMUSG00000017309.11	Cd300lg	247.671	0.559732	0.185213	3.02209	0.00251035	0.0563194	180	161	240	162	275	224	356	359
	ENSMUSG00000017311.15	Pyy	753.756	-0.222398	0.271232	-0.819953	0.412243	0.772963	890	707	469	877	1078	562	505	612
	ENSMUSG00000017314.12	Mpp2	141.909	0.746929	0.167539	4.45824	8.26373e-06	0.00131493	96	107	112	86	189	167	175	211
	ENSMUSG00000017316.13	Ppy	32.9709	-0.26009	0.447004	-0.581852	0.560666	0.859579	49	32	15	30	44	20	19	33
	ENSMUSG00000017344.4	Vtn	40.1059	0.00953714	0.277387	0.034382	0.972573	0.992714	27	47	42	26	39	46	36	35
	ENSMUSG00000017376.15	Nlk	359.802	-0.0132846	0.127631	-0.104085	0.917102	0.978602	347	404	331	319	286	366	364	532
	ENSMUSG00000017386.10	Traf4	1124.44	-0.0336601	0.123114	-0.273407	0.78454	0.940409	989	1045	1243	1255	1177	1245	1183	1287
	ENSMUSG00000017390.15	Aldoc	370.096	0.329232	0.149767	2.19829	0.0279284	0.219649	287	337	237	386	445	397	445	444
	ENSMUSG00000017404.12	Rpl19	12626	-0.25459	0.148613	-1.71311	0.0866922	0.395043	13338	12135	12923	15535	15011	10929	11947	11806
	ENSMUSG00000017405.14	Nek8	267.194	0.0575839	0.110961	0.518956	0.603791	0.877896	234	267	223	242	255	295	241	321
	ENSMUSG00000017412.15	Cacnb4	29.6135	0.117505	0.27689	0.424376	0.671291	0.90236	30	37	23	30	29	35	40	40
	ENSMUSG00000017417.14	Plxdc1	55.0173	0.292733	0.251431	1.16427	0.244315	0.629181	34	64	64	40	68	65	76	61
	ENSMUSG00000017418.14	Arl5b	511.211	-0.0178575	0.203156	-0.0879006	0.929956	0.98245	419	642	532	507	287	584	711	732
	ENSMUSG00000017421.18	Zfp207	2407.98	0.124977	0.123246	1.01405	0.310561	0.692956	2029	2569	2221	2057	1834	2460	2828	3693
	ENSMUSG00000017428.16	Psmd11	1354.63	-0.0165583	0.0639251	-0.259027	0.795615	0.942435	1258	1400	1374	1176	1281	1402	1447	1550
	ENSMUSG00000017446.14	C1qtnf1	283.438	0.300675	0.160234	1.87648	0.0605896	0.33297	164	240	277	230	228	339	264	419
	ENSMUSG00000017453.4	Pipox	106.348	0.43875	0.239553	1.83154	0.0670205	0.350307	55	90	56	107	100	110	106	150
	ENSMUSG00000017466.9	Timp2	3610.21	0.0788917	0.0898277	0.878256	0.379805	0.747623	3038	3444	3792	2921	3652	3961	3639	4077
	ENSMUSG00000017478.15	Zc3h18	1707.81	0.189671	0.0571685	3.31775	0.000907469	0.0310094	1458	1583	1612	1356	1735	1782	1798	2270
	ENSMUSG00000017485.11	Top2b	1610.82	0.0503866	0.112187	0.44913	0.653338	0.894583	1377	1750	1542	1314	1254	1701	1703	2231
	ENSMUSG00000017493.12	Igfbp4	2189.7	-0.147398	0.126773	-1.16269	0.244955	0.630005	2226	2162	2398	1940	2340	1909	2221	2178
	ENSMUSG00000017499.15	Cdc6	97.199	0.000480735	0.240387	0.00199984	0.998404	0.999327	76	95	91	79	71	80	101	128
	ENSMUSG00000017548.15	Suz12	1009.81	0.160537	0.132009	1.2161	0.223947	0.604295	792	1095	954	897	792	1055	1222	1598
	ENSMUSG00000017550.14	Atad5	124.823	0.144122	0.224609	0.641656	0.521097	0.840647	95	130	111	101	71	140	156	171
	ENSMUSG00000017561.16	Crlf3	340.268	0.158014	0.116127	1.3607	0.173608	0.548306	312	334	408	260	366	376	443	429
	ENSMUSG00000017607.9	Tns4	5215.31	0.0411131	0.175778	0.233892	0.815069	0.950006	5160	4774	6852	4294	4601	5283	6952	7245
	ENSMUSG00000017615.12	Tnfaip1	2650.28	-0.0330794	0.111916	-0.295573	0.767556	0.934601	2488	2503	2997	2661	2510	3057	2829	3112
	ENSMUSG00000017631.19	Abr	3981.4	0.0160779	0.0794903	0.202262	0.839712	0.955572	3695	3913	4173	3257	3584	4403	3911	4922
	ENSMUSG00000017639.13	Rab11fip4	1121.85	0.181573	0.082333	2.20535	0.0274295	0.217681	975	998	1083	1055	1204	1163	1255	1552
	ENSMUSG00000017652.16	Cd40	26.3629	0.231167	0.30647	0.754289	0.450676	0.800202	20	27	32	17	41	26	27	29
	ENSMUSG00000017664.16	Slc35c2	730.47	-0.20627	0.105329	-1.95834	0.0501904	0.30433	718	787	698	834	728	673	696	816
	ENSMUSG00000017667.9	Zfp334	113.166	0.0627742	0.139945	0.448564	0.653746	0.894741	112	103	99	93	97	116	119	139
	ENSMUSG00000017670.16	Elmo2	545.46	-0.0219645	0.112481	-0.195273	0.845179	0.958131	469	609	513	449	587	513	500	608
	ENSMUSG00000017677.11	Wsb1	3217.04	0.211449	0.129447	1.63347	0.10237	0.427822	2825	3687	3075	2266	2755	3916	3806	4715
	ENSMUSG00000017679.16	Ttpal	626.441	0.0310671	0.0963648	0.32239	0.747157	0.928936	524	610	660	585	580	674	650	788
	ENSMUSG00000017686.17	Rhot1	707.939	-0.0650154	0.0874079	-0.743816	0.456988	0.804176	679	723	778	644	643	744	728	873
	ENSMUSG00000017688.14	Hnf4g	334.335	0.103933	0.315366	0.329565	0.741729	0.927568	276	388	338	246	109	387	408	612
	ENSMUSG00000017692.8	Rhbdl3	297.217	-0.136486	0.184771	-0.738676	0.460104	0.805962	293	247	194	327	307	232	216	318
	ENSMUSG00000017697.3	Ada	120.049	-0.313732	0.162821	-1.92686	0.0539974	0.315447	141	120	120	127	112	90	120	131
	ENSMUSG00000017707.9	Serinc3	14994.3	-0.108421	0.123866	-0.875307	0.381407	0.747952	13277	15607	12679	16735	10985	15249	14767	19514
	ENSMUSG00000017713.9	Tha1	329.582	0.0593723	0.123669	0.480092	0.631162	0.888376	326	324	274	302	395	290	354	368
	ENSMUSG00000017715.11	Pgs1	932.309	0.020382	0.108835	0.187275	0.851445	0.959772	956	853	983	784	1058	912	996	1022
	ENSMUSG00000017716.15	Birc5	584.052	-0.352179	0.115343	-3.05332	0.00226321	0.0530412	575	641	642	670	560	438	496	707
	ENSMUSG00000017718.15	Afmid	341.142	0.0302989	0.109595	0.276463	0.782193	0.939669	352	351	326	310	358	417	321	413
	ENSMUSG00000017721.15	Pigt	3127.31	0.0229249	0.0811525	0.282492	0.777566	0.937969	2962	2961	2960	3114	3320	3303	3209	3634
	ENSMUSG00000017723.11	Wfdc2	813.574	-0.35468	0.412926	-0.858944	0.390371	0.755933	782	652	602	919	924	540	474	597
	ENSMUSG00000017724.14	Etv4	65.909	-0.268319	0.480378	-0.558558	0.576463	0.866388	54	65	59	28	39	41	46	63
	ENSMUSG00000017734.15	Dbndd2	926.283	-0.181588	0.143645	-1.26414	0.206178	0.584791	1016	898	972	990	1082	870	939	857
	ENSMUSG00000017737.2	Mmp9	116.546	0.374978	0.357345	1.04934	0.29402	0.679047	92	104	150	84	72	240	141	163
	ENSMUSG00000017740.17	Slc12a5	26.4813	-0.0863801	0.365022	-0.236643	0.812934	0.949236	18	30	46	17	28	17	35	35
	ENSMUSG00000017747.13	Ghdc	500.589	-0.057727	0.107346	-0.537765	0.590739	0.871657	514	550	441	459	544	504	495	532
	ENSMUSG00000017754.13	Pltp	479.782	0.367314	0.122999	2.98632	0.00282354	0.0604336	330	333	484	395	480	553	523	651
	ENSMUSG00000017756.9	Slc12a7	3181.86	0.0148896	0.0958976	0.155266	0.876612	0.965627	3221	3011	3440	2626	2989	3274	3316	4203
	ENSMUSG00000017760.16	Ctsa	3878.33	-0.0106281	0.0997144	-0.106585	0.915118	0.978317	4002	3669	3946	3665	4293	4108	3997	4308
	ENSMUSG00000017764.2	Zswim1	243.665	-0.0234169	0.116938	-0.20025	0.841285	0.956617	242	203	266	240	249	234	255	299
	ENSMUSG00000017765.17	Slc12a4	323.556	0.307732	0.133366	2.30743	0.021031	0.186991	241	300	280	208	371	323	312	394
	ENSMUSG00000017774.19	Myo1c	2714.03	0.16814	0.0992589	1.69395	0.0902739	0.404576	2045	2480	2289	2272	2596	2868	2359	3498
	ENSMUSG00000017776.15	Crk	3399.16	-0.0657665	0.114487	-0.574443	0.565668	0.861829	3102	3648	3572	3205	2483	3501	3775	4655
	ENSMUSG00000017778.14	Cox7c	4920.63	-0.33702	0.143658	-2.34599	0.0189767	0.176158	5508	4798	5629	6023	5545	4358	4740	4455
	ENSMUSG00000017781.17	Pitpna	3778.46	-0.090127	0.0715178	-1.2602	0.207596	0.586067	3802	3918	4247	3473	3832	3927	4077	4124
	ENSMUSG00000017801.15	Mlx	2140.18	-0.0696936	0.106251	-0.655937	0.511865	0.836753	1941	1951	2305	2409	1924	2347	2292	2542
	ENSMUSG00000017802.14	Retreg3	2946.09	-0.121298	0.0679403	-1.78536	0.0742034	0.367356	3030	2960	2997	2972	2874	2999	2985	3291
	ENSMUSG00000017817.11	Jph2	1659.2	0.0531111	0.170698	0.311141	0.755693	0.932238	1582	1711	1903	1092	2047	1680	1874	1470
	ENSMUSG00000017830.15	Dhx58	429.441	1.61439	0.324326	4.97768	6.435e-07	0.000206879	193	172	164	250	649	395	479	1196
	ENSMUSG00000017831.8	Rab5a	1550.62	0.0721419	0.114126	0.632126	0.527304	0.844301	1313	1661	1500	1418	1217	1630	1975	2059
	ENSMUSG00000017837.12	Nkiras2	1766.22	-0.0685909	0.0856754	-0.80059	0.423369	0.781107	1677	1667	1783	1867	1660	1889	1926	1895
	ENSMUSG00000017843.14	Ppp2r5c	3081.7	-0.135389	0.0766703	-1.76586	0.0774199	0.375295	3145	3203	3433	3205	2742	3196	3610	3534
	ENSMUSG00000017858.12	Ift52	834.08	-0.0661683	0.0698848	-0.946818	0.343731	0.719674	802	837	820	813	825	884	807	935
	ENSMUSG00000017861.11	Mybl2	160.408	-0.0386539	0.18765	-0.205989	0.836799	0.954965	126	168	116	169	169	119	145	192
	ENSMUSG00000017868.16	Sgk2	1946.51	-0.116058	0.233291	-0.49748	0.618851	0.884125	2119	1600	2902	1951	1787	1802	2812	2368
	ENSMUSG00000017897.18	Eya2	59.9089	-0.198168	0.242707	-0.816491	0.41422	0.774505	63	56	36	65	62	46	48	56
	ENSMUSG00000017929.13	B4galt5	1414.35	0.422397	0.140201	3.0128	0.00258847	0.0574312	1323	966	1280	1216	1763	1567	1641	2164
	ENSMUSG00000017943.15	Gdap1l1	52.6284	0.308265	0.235174	1.31079	0.189927	0.566074	40	54	53	38	84	57	50	59
	ENSMUSG00000017950.16	Hnf4a	16091.5	-0.0210257	0.0923613	-0.227646	0.819921	0.950426	15350	15045	18398	15207	15191	17024	17144	20595
	ENSMUSG00000017969.13	Ptgis	278.584	0.0851044	0.130614	0.651572	0.514677	0.83773	245	266	306	236	302	328	269	331
	ENSMUSG00000017978.18	Cadps2	694.441	0.217286	0.168819	1.28709	0.198063	0.574776	521	647	440	727	641	773	616	1007
	ENSMUSG00000017999.16	Ddx27	634.961	0.0370418	0.0736426	0.502993	0.614969	0.882338	604	622	570	490	584	618	647	743
	ENSMUSG00000018001.18	Cyth3	694.299	0.108705	0.0871965	1.24667	0.21252	0.59128	598	643	655	574	689	755	718	773
	ENSMUSG00000018008.8	Cyth4	203.801	0.631692	0.13839	4.56458	5.0049e-06	0.000906233	140	148	180	139	247	263	239	289
	ENSMUSG00000018012.11	Rac3	81.6374	-0.295802	0.216757	-1.36467	0.172356	0.546695	78	78	128	87	87	60	100	86
	ENSMUSG00000018040.9	Rrp7a	1322.52	-0.138554	0.0889483	-1.55769	0.119307	0.459505	1378	1248	1404	1327	1409	1240	1292	1428
	ENSMUSG00000018042.18	Cyb5r3	3323.73	-0.12737	0.0958556	-1.32877	0.183923	0.559441	3577	3338	3411	3009	3565	3092	3357	3402
	ENSMUSG00000018068.13	Ints2	215.654	0.0677487	0.192048	0.352769	0.724262	0.920996	179	229	185	180	129	191	256	333
	ENSMUSG00000018076.12	Med13l	946.007	0.013832	0.114991	0.120287	0.904256	0.975504	849	1092	862	810	750	986	948	1380
	ENSMUSG00000018102.5	Hist1h2bc	4095.31	-0.466539	0.114932	-4.05924	4.92322e-05	0.00422455	4898	4514	4749	5154	3667	3742	4052	3990
	ENSMUSG00000018126.15	Baiap2l2	1845.78	0.155297	0.172819	0.89861	0.36886	0.737859	2019	1736	1694	1348	2496	2036	1895	1818
	ENSMUSG00000018143.10	Mafk	1713.4	0.0411491	0.0884109	0.46543	0.641623	0.890973	1598	1911	1725	1374	1647	1904	1911	2021
	ENSMUSG00000018160.15	Med1	851.291	0.118188	0.0901138	1.31154	0.189675	0.56598	741	881	796	716	757	916	955	1143
	ENSMUSG00000018166.8	Erbb3	8650.47	-0.00733045	0.118522	-0.0618487	0.950683	0.988844	8435	8849	8813	7546	6925	9620	9754	10827
	ENSMUSG00000018167.10	Stard3	1209.51	0.0236778	0.125713	0.188348	0.850604	0.95945	1095	1093	957	1319	1332	1169	1082	1451
	ENSMUSG00000018168.8	Ikzf3	48.3233	0.500539	0.276926	1.80748	0.070687	0.358625	29	33	34	50	55	46	51	79
	ENSMUSG00000018169.12	Mfng	82.7933	0.651317	0.259452	2.51036	0.0120609	0.137778	45	43	82	62	91	85	91	140
	ENSMUSG00000018171.9	Vmp1	2706.22	-0.0529541	0.0833375	-0.635417	0.525156	0.842898	2443	2954	2957	2429	2479	2597	3055	3366
	ENSMUSG00000018189.12	Uchl5	394.252	-0.292286	0.106753	-2.73796	0.00618217	0.095854	382	432	462	437	325	368	430	425
	ENSMUSG00000018196.18	Glrx2	605.028	-0.0900028	0.0856269	-1.0511	0.293211	0.678282	621	680	565	577	534	649	631	726
	ENSMUSG00000018199.9	Ro60	270.759	0.0665471	0.215168	0.30928	0.757109	0.932357	259	339	237	271	170	257	420	453
	ENSMUSG00000018209.15	Stk4	1035.82	-0.0361661	0.095146	-0.380111	0.703863	0.914436	932	1053	1018	945	826	1089	1002	1367
	ENSMUSG00000018217.12	Pmp22	7565.55	-0.264794	0.388881	-0.680912	0.495927	0.829865	7926	8228	15273	4919	5921	7708	11263	8252
	ENSMUSG00000018239.9	Zcchc10	88.8194	-0.0208841	0.169139	-0.123473	0.901732	0.974822	76	91	95	89	91	89	109	92
	ENSMUSG00000018286.6	Psmb6	1946.07	-0.224383	0.110764	-2.02578	0.0427871	0.277491	2014	1934	2261	2029	2209	1760	1891	1877
	ENSMUSG00000018287.12	Spag7	796.161	-0.140037	0.111088	-1.2606	0.207455	0.58581	862	791	844	774	909	792	726	837
	ENSMUSG00000018293.4	Pfn1	10399.3	-0.202691	0.113827	-1.7807	0.0749614	0.369483	11151	9962	12775	10247	11395	10058	10669	9923
	ENSMUSG00000018322.10	Tomm34	674.72	-0.00648496	0.0869631	-0.0745714	0.940556	0.986001	683	693	702	593	720	737	731	736
	ENSMUSG00000018326.9	Ywhab	5680.7	-0.073643	0.0866354	-0.850033	0.395307	0.759578	5508	5882	6407	5107	4893	5581	6566	7080
	ENSMUSG00000018334.18	Ksr1	820.793	-0.0196798	0.154853	-0.127087	0.898872	0.973793	809	828	1113	522	789	840	942	975
	ENSMUSG00000018339.11	Gpx3	1885.44	0.0614022	0.21174	0.289989	0.771824	0.935841	1776	1642	1858	1698	2660	1723	1768	1786
	ENSMUSG00000018340.13	Anxa6	1524.67	0.103434	0.106297	0.973072	0.330518	0.70858	1325	1472	1515	1153	1667	1627	1457	1692
	ENSMUSG00000018347.16	Zkscan6	379.42	-0.0075435	0.101557	-0.0742788	0.940789	0.986001	405	393	348	310	365	380	406	449
	ENSMUSG00000018362.14	Kpna2	3355.65	-0.115854	0.127306	-0.910044	0.362799	0.73441	2904	3418	3853	3361	2648	3483	3455	4313
	ENSMUSG00000018363.16	Smurf2	1266.28	-0.0629238	0.0940837	-0.668807	0.503619	0.833934	1237	1330	1217	1286	1017	1347	1306	1744
	ENSMUSG00000018372.13	Cep95	260.755	-0.00543884	0.12771	-0.0425875	0.96603	0.990876	259	274	258	201	217	279	262	337
	ENSMUSG00000018377.10	Vezf1	1406.78	0.138202	0.10441	1.32365	0.185621	0.560999	1185	1413	1246	1210	1119	1542	1528	2009
	ENSMUSG00000018378.13	Cuedc1	926.054	0.0614647	0.161867	0.379724	0.704151	0.914436	906	931	848	636	1133	826	932	886
	ENSMUSG00000018379.17	Srsf1	4052.77	0.155733	0.127844	1.21815	0.223168	0.603841	3254	4476	3993	3458	3314	4002	5266	6269
	ENSMUSG00000018381.15	Abi3	414.452	-0.0850175	0.239773	-0.354575	0.722908	0.920401	472	381	415	456	524	396	455	410
	ENSMUSG00000018387.12	Shroom1	55.6413	0.318632	0.25915	1.22953	0.218875	0.597907	53	52	25	37	54	53	51	73
	ENSMUSG00000018395.19	Kif3a	201.609	-0.145931	0.166991	-0.873886	0.38218	0.74863	212	222	211	134	151	219	173	235
	ENSMUSG00000018398.18	Sept8	1511.87	0.0809548	0.0780062	1.0378	0.299363	0.68182	1360	1476	1341	1269	1502	1637	1362	1868
	ENSMUSG00000018401.17	Mtmr4	1260.46	0.188599	0.120401	1.56642	0.11725	0.456847	1071	1088	1296	1047	1141	1289	1442	1844
	ENSMUSG00000018405.7	Mrm1	373.671	-0.109172	0.10315	-1.05838	0.289882	0.676009	405	393	422	306	361	386	402	409
	ENSMUSG00000018411.17	Mapt	398.463	0.0768687	0.158304	0.485576	0.627268	0.887095	374	452	382	240	489	367	392	416
	ENSMUSG00000018412.16	Kansl1	1392.84	0.0689784	0.0931555	0.740465	0.459018	0.80551	1334	1383	1158	1118	1147	1434	1386	1859
	ENSMUSG00000018415.14	Gid4	893.326	-0.0399772	0.0969835	-0.412206	0.680189	0.904979	829	836	911	823	778	890	899	1103
	ENSMUSG00000018417.14	Myo1b	1199.02	0.0888476	0.158943	0.558991	0.576168	0.866388	933	1149	824	1225	862	1361	1055	1646
	ENSMUSG00000018425.18	Dhx40	757.597	0.016823	0.111664	0.150658	0.880246	0.966644	674	789	653	725	570	849	854	918
	ENSMUSG00000018427.8	Ypel2	432.539	-0.190196	0.177644	-1.07066	0.284324	0.670538	420	544	390	331	278	451	450	450
	ENSMUSG00000018428.15	Akap1	2082.74	0.16916	0.0862806	1.96058	0.0499278	0.303301	1784	1947	1913	1719	1764	2370	2214	2855
	ENSMUSG00000018433.14	Nol11	416.082	0.0863301	0.121132	0.712696	0.476034	0.816673	346	478	379	337	348	445	444	576
	ENSMUSG00000018442.13	Derl2	978.896	-0.15413	0.0810276	-1.90219	0.0571465	0.323726	969	999	1035	1033	845	966	1066	1145
	ENSMUSG00000018446.8	C1qbp	1407.89	-0.056352	0.0984428	-0.572434	0.567028	0.862392	1396	1319	1577	1339	1506	1488	1460	1505
	ENSMUSG00000018449.12	Rpain	172.072	0.00452401	0.165998	0.0272533	0.978258	0.994304	179	158	155	143	193	167	168	172
	ENSMUSG00000018451.7	6330403K07Rik	145.535	-0.0405233	0.189918	-0.213373	0.831036	0.953064	130	148	168	146	190	138	157	145
	ENSMUSG00000018470.8	Kcnab3	31.3724	0.507815	0.291888	1.73976	0.0819015	0.384647	30	35	18	20	49	34	32	46
	ENSMUSG00000018474.18	Chd3	2448.6	-0.0217138	0.112963	-0.192221	0.847569	0.95884	2349	2495	2461	1651	2055	2405	2386	2898
	ENSMUSG00000018476.7	Kdm6b	1365.09	0.366982	0.109053	3.36519	0.000764919	0.0279899	1039	1179	1313	861	1346	1718	1457	1713
	ENSMUSG00000018481.9	Appbp2	1082.13	0.0662438	0.128602	0.515109	0.606477	0.879413	972	1028	1016	936	778	1079	1209	1563
	ENSMUSG00000018500.2	Adora2b	40.4341	-0.075659	0.273489	-0.276643	0.782054	0.939669	37	39	71	32	43	50	51	42
	ENSMUSG00000018501.17	Ncor1	2740.6	-0.0691023	0.101089	-0.683577	0.494242	0.828276	2467	3079	2714	2568	2040	2876	3027	3531
	ENSMUSG00000018507.16	Trpv2	156.36	0.047537	0.155971	0.304781	0.760533	0.932556	123	149	152	116	170	156	141	144
	ENSMUSG00000018509.8	Cenpv	595.64	-0.338235	0.127396	-2.65498	0.00793135	0.109112	682	593	764	615	647	523	589	544
	ENSMUSG00000018537.16	Pcgf2	615.709	0.0805555	0.114326	0.704613	0.481051	0.819785	596	636	509	491	688	630	635	635
	ENSMUSG00000018541.10	Cwc25	421.947	0.129127	0.0901725	1.432	0.152145	0.516762	350	422	396	369	434	454	448	520
	ENSMUSG00000018547.8	Pip4k2b	408.918	0.237221	0.0923378	2.56906	0.0101975	0.124335	368	341	402	339	427	462	450	554
	ENSMUSG00000018548.15	Trim37	404.392	-0.100494	0.158062	-0.63579	0.524913	0.842825	354	421	406	433	306	427	376	575
	ENSMUSG00000018554.13	Ybx2	296.713	-0.452001	0.211977	-2.13231	0.0329816	0.241466	381	354	225	289	318	204	193	291
	ENSMUSG00000018559.16	Ctdnep1	1835.54	-0.132542	0.0965856	-1.37227	0.169978	0.543502	1850	1817	1870	1933	1995	1779	1853	1873
	ENSMUSG00000018565.17	Elp5	628.747	-0.318071	0.107159	-2.96821	0.00299543	0.0623342	729	611	654	701	633	545	582	628
	ENSMUSG00000018566.14	Slc2a4	1139.42	0.0419897	0.150862	0.278332	0.780758	0.939341	1052	1191	1355	930	1390	1128	1347	1230
	ENSMUSG00000018567.14	Gabarap	6091.78	-0.308928	0.102993	-2.99951	0.00270419	0.0587861	6739	6306	6489	7453	6118	5700	6219	6001
	ENSMUSG00000018569.12	Cldn7	13858.3	-0.0819815	0.0966312	-0.848396	0.396217	0.759969	13905	13525	16768	13917	13690	14314	16487	16153
	ENSMUSG00000018570.17	2810408A11Rik	155.3	-0.0745218	0.170787	-0.436344	0.662587	0.898593	160	193	138	158	179	148	184	166
	ENSMUSG00000018572.10	Phf23	887.322	0.0837426	0.156587	0.5348	0.592788	0.872119	772	690	1025	984	1093	1035	959	962
	ENSMUSG00000018574.14	Acadvl	3861.3	-0.118483	0.0683766	-1.7328	0.0831307	0.387728	4152	4087	4149	3306	3616	4062	3898	4366
	ENSMUSG00000018583.5	G3bp1	2826.86	-0.0670232	0.0690175	-0.971105	0.331496	0.709225	2586	2884	2829	2631	2419	2779	2966	3403
	ENSMUSG00000018585.9	Atox1	909.069	-0.425602	0.161746	-2.6313	0.00850601	0.112364	1106	881	1052	1081	1055	772	778	756
	ENSMUSG00000018593.13	Sparc	5262.42	-0.248569	0.123296	-2.01603	0.0437969	0.280778	4851	5405	5898	4159	4895	4363	4621	4863
	ENSMUSG00000018599.5	Mief2	277.531	0.0606654	0.118775	0.510758	0.60952	0.880254	273	233	314	242	301	316	296	307
	ENSMUSG00000018604.18	Tbx3	1205.02	-0.00410333	0.202138	-0.0202996	0.983804	0.995802	1354	1457	1133	885	1259	1276	1323	1430
	ENSMUSG00000018623.9	Mmp7	44.6554	-0.0546965	0.392294	-0.139427	0.889112	0.970609	25	40	19	74	41	38	38	54
	ENSMUSG00000018648.15	Dusp14	78.4107	0.0353175	0.162281	0.217631	0.827716	0.952103	66	86	69	79	80	85	76	99
	ENSMUSG00000018651.14	Tada2a	250.827	-0.0122384	0.135807	-0.0901161	0.928195	0.982182	232	276	254	193	256	238	261	287
	ENSMUSG00000018654.17	Ikzf1	100.285	0.560688	0.197758	2.83522	0.00457942	0.0804232	61	89	81	95	159	128	117	123
	ENSMUSG00000018659.12	Pnpo	2966.25	-0.424969	0.153656	-2.76571	0.00567993	0.0915583	3602	3512	3836	2885	2685	2660	3266	2691
	ENSMUSG00000018661.17	Cog1	1550.83	0.111659	0.0865009	1.29084	0.19676	0.573669	1337	1407	1309	1331	1442	1670	1427	1909
	ENSMUSG00000018666.13	Cbx1	1096.04	-0.0137709	0.0731824	-0.188173	0.850741	0.959459	945	1134	1029	1041	963	1116	1112	1366
	ENSMUSG00000018669.14	Cdk5rap3	1199.67	-0.0595876	0.106174	-0.561226	0.574643	0.865114	1129	1232	1012	1167	1335	1103	1072	1288
	ENSMUSG00000018672.15	Copz2	377.289	-0.302397	0.206622	-1.46353	0.143324	0.503182	436	395	262	410	435	309	274	319
	ENSMUSG00000018677.9	Slc25a39	4283.41	-0.401741	0.10587	-3.79467	0.000147839	0.00942878	4955	4517	4711	5173	4361	3803	3900	4084
	ENSMUSG00000018678.13	Sp2	536.911	0.109754	0.116031	0.945903	0.344198	0.719674	530	584	464	371	553	570	569	619
	ENSMUSG00000018697.14	Aatf	336.712	-0.0318248	0.109827	-0.289773	0.77199	0.935841	338	326	368	296	370	366	336	356
	ENSMUSG00000018707.13	Dync1h1	5110.75	0.0252717	0.0773285	0.326809	0.743812	0.928701	5110	4891	4769	4178	5086	5307	4627	6312
	ENSMUSG00000018733.10	Pex12	336.371	-0.0950402	0.132168	-0.719087	0.472087	0.814634	288	385	322	345	272	356	329	437
	ENSMUSG00000018736.14	Ndel1	1034.45	0.0100174	0.119935	0.0835241	0.933435	0.983827	890	1006	989	882	942	1040	1032	1176
	ENSMUSG00000018740.14	Slc25a35	2017.83	-0.0038296	0.0914726	-0.0418661	0.966605	0.99095	1994	1861	1684	1974	1808	2179	1851	2495
	ENSMUSG00000018750.14	Zbtb4	1346.84	0.26812	0.0956906	2.80195	0.00507946	0.0855793	1010	1182	1142	1044	1276	1434	1323	1816
	ENSMUSG00000018752.19	Tnfsfm13	131.331	-0.208147	0.15779	-1.31914	0.187123	0.56239	151	155	109	109	127	101	126	147
	ENSMUSG00000018761.14	Mpdu1	1411.61	-0.102765	0.0912538	-1.12614	0.260106	0.648535	1435	1421	1542	1442	1524	1378	1540	1551
	ENSMUSG00000018765.5	Fxr2	1160.43	0.113357	0.069501	1.63102	0.102887	0.42848	1024	1087	1112	967	1257	1207	1208	1319
	ENSMUSG00000018770.9	Atp5g3	9276.76	-0.265097	0.0723842	-3.66235	0.00024991	0.0132553	9683	9733	10783	10621	8363	9134	9937	10163
	ENSMUSG00000018774.13	Cd68	146.777	0.60918	0.212853	2.86198	0.00421007	0.0761437	88	84	159	104	163	190	167	215
	ENSMUSG00000018796.13	Acsl1	1240.34	0.468147	0.241908	1.93523	0.0529624	0.312595	693	804	1428	733	807	1275	1509	2086
	ENSMUSG00000018800.14	Abca5	108.682	0.232319	0.170754	1.36055	0.173657	0.548306	80	118	85	90	94	119	119	154
	ENSMUSG00000018809.2	Smyd4	146.269	0.0070796	0.15203	0.0465672	0.962858	0.990525	148	156	122	137	147	153	117	212
	ENSMUSG00000018819.10	Lsp1	854.79	0.0659009	0.162786	0.404831	0.685602	0.906402	783	741	994	685	1132	788	862	881
	ENSMUSG00000018820.13	Zfyve27	1049.54	0.107821	0.0858012	1.25663	0.208886	0.586975	969	1097	983	809	1101	1091	1055	1340
	ENSMUSG00000018821.3	Avpi1	234.032	0.100347	0.160705	0.624418	0.532353	0.847452	201	221	212	234	310	235	230	246
	ENSMUSG00000018822.7	Sfrp5	56.7406	0.440265	0.286608	1.53612	0.124509	0.469304	49	50	49	32	70	56	81	60
	ENSMUSG00000018830.10	Myh11	39751.1	0.126184	0.208743	0.604496	0.545514	0.854315	39876	42989	39721	17176	46038	36622	38987	44494
	ENSMUSG00000018841.17	Rad51d	461.526	-0.168005	0.108868	-1.54319	0.122784	0.465516	459	445	428	506	378	469	435	537
	ENSMUSG00000018845.14	Unc45b	51.546	-0.154906	0.331876	-0.466759	0.640672	0.890932	53	55	81	29	65	31	60	58
	ENSMUSG00000018846.8	Pank3	3418.12	0.111719	0.156393	0.714352	0.47501	0.816575	3086	3342	3946	3329	2542	3621	5089	5310
	ENSMUSG00000018848.4	Rars	1359.48	-0.0524044	0.109795	-0.477293	0.633154	0.888931	1259	1277	1424	1211	1138	1408	1439	1533
	ENSMUSG00000018849.6	Wwc1	1267.88	0.196754	0.127826	1.53923	0.123748	0.467595	1188	1179	987	1147	1421	1513	1118	1658
	ENSMUSG00000018858.15	Mrpl58	696.118	-0.263442	0.155859	-1.69026	0.090978	0.406575	854	692	735	736	864	601	647	642
	ENSMUSG00000018861.8	Fdxr	275.387	-0.256817	0.14407	-1.78258	0.0746541	0.368429	313	291	353	237	255	237	326	282
	ENSMUSG00000018865.9	Sult4a1	201.812	0.071445	0.217696	0.328187	0.742771	0.928272	180	228	234	140	309	181	207	192
	ENSMUSG00000018882.12	Mrpl45	739.037	-0.214975	0.10106	-2.12721	0.0334022	0.243379	837	725	802	774	769	663	778	773
	ENSMUSG00000018899.16	Irf1	3246.13	-0.101287	0.0972864	-1.04112	0.29782	0.681063	3250	3293	3452	3429	3187	3370	3441	3853
	ENSMUSG00000018900.7	Slc22a5	1225.22	-0.104902	0.119524	-0.877669	0.380124	0.747754	1246	1327	1316	1046	992	1203	1489	1386
	ENSMUSG00000018906.14	P4ha2	249.129	0.0658288	0.13136	0.501132	0.616278	0.882814	212	269	231	156	245	234	227	294
	ENSMUSG00000018909.15	Arrb1	3282.99	-0.177782	0.0879944	-2.02038	0.0433436	0.279529	3332	3278	3034	3179	3047	3131	2603	3789
	ENSMUSG00000018919.10	Tm4sf5	37.2952	-0.0849638	0.293034	-0.289945	0.771858	0.935841	44	29	46	39	38	54	36	36
	ENSMUSG00000018920.11	Cxcl16	287.023	0.468305	0.127324	3.67807	0.000235006	0.0126782	215	222	228	252	367	364	321	345
	ENSMUSG00000018921.11	Pelp1	567.732	0.104769	0.0922143	1.13614	0.255896	0.644244	477	607	533	429	588	571	611	649
	ENSMUSG00000018923.13	Med11	377.662	-0.273506	0.126666	-2.15926	0.0308296	0.232819	438	387	396	417	413	382	322	375
	ENSMUSG00000018927.3	Ccl6	12623.6	-0.284057	0.227757	-1.24719	0.212326	0.591205	11845	13257	7427	18066	11290	11459	9558	14155
	ENSMUSG00000018931.3	Natd1	550.492	-0.0873169	0.118707	-0.735564	0.461996	0.807596	552	535	485	550	600	533	489	580
	ENSMUSG00000018932.9	Map2k3	2085.94	-0.12465	0.101999	-1.22207	0.221681	0.601885	2169	2059	2572	1954	2139	2089	2259	2363
	ENSMUSG00000018965.11	Ywhah	5687.54	-0.0955955	0.0774707	-1.23396	0.217219	0.595738	5553	5929	6495	5456	5113	5782	6478	6903
	ENSMUSG00000018974.7	Sart3	834.92	0.116367	0.0755609	1.54005	0.123549	0.467179	764	828	761	656	893	851	847	1005
	ENSMUSG00000018983.9	E2f2	261.921	-0.434015	0.223386	-1.94289	0.0520294	0.310697	221	227	334	261	179	216	222	238
	ENSMUSG00000018995.12	Nars2	214.271	0.107509	0.129877	0.827782	0.407794	0.76897	173	202	209	178	166	236	240	268
	ENSMUSG00000018999.14	Slc35b4	705.625	-0.108937	0.082017	-1.32823	0.184103	0.559528	687	689	658	650	592	678	713	772
	ENSMUSG00000019039.14	Dalrd3	1282.08	-0.0707104	0.109574	-0.645319	0.51872	0.839468	1383	1256	1374	1112	1476	1313	1257	1303
	ENSMUSG00000019054.13	Fis1	1782.81	-0.17363	0.141164	-1.22999	0.218701	0.597901	1989	1754	1833	1915	2225	1581	1723	1759
	ENSMUSG00000019055.15	Plod1	709.43	-0.0443257	0.0913382	-0.485292	0.627469	0.8873	690	673	697	631	728	611	750	792
	ENSMUSG00000019066.13	Rab3d	4562.97	-0.118413	0.149512	-0.791997	0.428362	0.78434	4162	4302	3081	5213	4044	4221	3720	5232
	ENSMUSG00000019080.8	Mfsd3	134.343	-0.291024	0.154105	-1.88848	0.0589614	0.328694	160	136	116	140	138	117	122	120
	ENSMUSG00000019082.18	Slc25a22	1107.69	0.261268	0.137503	1.90008	0.0574221	0.323981	951	897	1277	861	1080	1181	1501	1532
	ENSMUSG00000019087.13	Atp6ap1	2939.72	0.00717781	0.0663248	0.108222	0.91382	0.978148	2810	2668	3043	2792	2892	3141	3038	3511
	ENSMUSG00000019088.13	Dnase1l1	518.335	0.0252622	0.114611	0.220416	0.825547	0.951451	500	515	462	513	512	638	542	538
	ENSMUSG00000019122.8	Ccl9	659.634	-0.165211	0.151211	-1.09259	0.274574	0.66235	571	646	659	762	566	627	696	721
	ENSMUSG00000019124.10	Scrn1	184.783	0.00698053	0.172754	0.0404073	0.967768	0.99125	178	190	195	124	167	190	194	209
	ENSMUSG00000019132.11	BC005537	4933.21	-0.0175834	0.113514	-0.1549	0.8769	0.965639	4467	5298	4769	4945	3686	5348	5749	6671
	ENSMUSG00000019139.10	Isyna1	833.302	-0.182611	0.102053	-1.78938	0.0735543	0.365636	832	817	898	830	821	816	757	890
	ENSMUSG00000019143.15	Hars2	647.905	0.173867	0.0959042	1.81293	0.069843	0.357058	534	626	638	500	575	731	737	823
	ENSMUSG00000019158.9	Tmem160	342.764	-0.311491	0.227385	-1.36988	0.170723	0.544166	392	310	381	400	441	274	324	266
	ENSMUSG00000019173.11	Rab5c	3567.07	-0.0538539	0.0665551	-0.809162	0.418422	0.778142	3512	3579	3619	3509	3569	3406	3855	4335
	ENSMUSG00000019179.10	Mdh2	6722.59	-0.09609	0.0755622	-1.27167	0.203491	0.58232	6854	6427	7273	6707	7026	7006	6585	7526
	ENSMUSG00000019188.16	H13	2259.82	-0.279521	0.086125	-3.24553	0.00117232	0.0355802	2414	2368	2207	2345	2242	1972	2025	2238
	ENSMUSG00000019189.13	Rnf145	1877.16	0.205055	0.0631057	3.24938	0.00115656	0.0353086	1559	1774	1710	1630	1876	2108	2055	2477
	ENSMUSG00000019194.15	Scn1b	131.708	0.019681	0.155597	0.126487	0.899346	0.974217	103	132	158	115	133	140	145	149
	ENSMUSG00000019210.10	Atp6v1e1	2447.92	-0.10482	0.080959	-1.29473	0.195413	0.571617	2560	2364	2556	2543	2563	2529	2501	2694
	ENSMUSG00000019214.14	Chtf18	137.15	-0.0208955	0.143243	-0.145874	0.884021	0.968637	111	149	135	131	130	125	145	174
	ENSMUSG00000019232.14	Etnppl	41.0009	0.391098	0.374223	1.04509	0.29598	0.680072	36	31	26	29	36	43	60	37
	ENSMUSG00000019235.9	Rps6kl1	66.8266	-0.425452	0.249887	-1.70258	0.088647	0.400016	92	82	76	61	84	56	63	49
	ENSMUSG00000019254.16	Ppp1r12c	2733.68	0.0832411	0.164172	0.507036	0.612129	0.880871	2624	2716	2742	1878	3586	2493	2722	2677
	ENSMUSG00000019256.17	Ahr	339.076	0.144084	0.167391	0.860763	0.389368	0.754787	288	388	319	256	231	359	421	531
	ENSMUSG00000019261.3	Map1s	417.614	0.231846	0.105271	2.20238	0.0276386	0.218351	352	395	378	290	481	436	420	489
	ENSMUSG00000019278.5	Dpep1	6937.41	-0.00408949	0.161219	-0.025366	0.979763	0.994381	7297	5810	5058	7787	7532	6825	5977	8483
	ENSMUSG00000019295.8	Tmem129	841.252	-0.172829	0.0715927	-2.41406	0.0157759	0.158696	842	843	807	816	783	803	760	897
	ENSMUSG00000019297.9	Nop9	590.086	-0.117618	0.0865034	-1.35969	0.173928	0.548306	565	586	651	602	580	568	655	643
	ENSMUSG00000019302.16	Atp6v0a1	1968.77	0.25237	0.0669318	3.77055	0.000162887	0.0101353	1779	1721	1723	1552	2154	2150	2168	2434
	ENSMUSG00000019303.14	Psmc3ip	51.3546	-0.35644	0.218152	-1.63391	0.102279	0.42775	64	67	49	53	57	35	50	59
	ENSMUSG00000019312.10	Grb7	2244.21	-0.201617	0.121073	-1.66525	0.0958633	0.416185	2483	2320	2461	2064	2056	2219	2478	2165
	ENSMUSG00000019320.14	Noxo1	1951.99	0.150728	0.133	1.13329	0.257091	0.645247	1947	1653	1418	1702	2327	1989	1640	2282
	ENSMUSG00000019326.14	Aoc3	2060.37	0.246063	0.148377	1.65837	0.0972437	0.419245	1677	1918	2215	1123	1972	2288	2078	2717
	ENSMUSG00000019338.13	Zfp687	822.89	0.193853	0.0920514	2.10592	0.0352116	0.24986	684	693	759	723	791	826	854	1170
	ENSMUSG00000019359.14	Gdpd2	461.722	0.30021	0.295175	1.01706	0.309127	0.691323	453	425	675	318	570	635	732	581
	ENSMUSG00000019362.8	D8Ertd738e	1460.2	-0.352439	0.152675	-2.30842	0.0209758	0.186991	1748	1382	1664	1732	1688	1268	1358	1298
	ENSMUSG00000019370.10	Calm3	7045.67	0.00551994	0.0945048	0.0584091	0.953423	0.989275	6591	6418	6821	7246	7745	7129	7072	8082
	ENSMUSG00000019373.11	Cops3	949.805	-0.160335	0.0815849	-1.96525	0.0493853	0.301212	943	945	992	957	830	959	921	1095
	ENSMUSG00000019428.16	Fkbp8	5632.79	-0.0624612	0.100125	-0.623834	0.532737	0.847954	5894	5495	5889	5553	6642	5771	5545	6072
	ENSMUSG00000019429.7	Ffar3	45.9052	-0.00937577	0.229552	-0.0408438	0.96742	0.99125	41	37	42	51	46	54	38	50
	ENSMUSG00000019432.15	Ddx39b	4166.9	0.112982	0.0770683	1.466	0.142649	0.501708	3786	3947	3949	3460	4324	4322	4179	5279
	ENSMUSG00000019433.9	Gipc1	1134.61	-0.0620828	0.109242	-0.568306	0.569827	0.864169	1006	1041	1087	1246	1248	1089	1052	1246
	ENSMUSG00000019437.17	Tlcd1	363.787	0.00583333	0.129342	0.0451002	0.964027	0.990535	323	403	297	331	365	379	333	423
	ENSMUSG00000019461.12	Plscr3	740.214	0.0298866	0.146507	0.203994	0.838358	0.954965	684	686	744	689	905	776	745	704
	ENSMUSG00000019464.6	Ptger1	341.266	0.121909	0.113481	1.07426	0.282706	0.668889	304	307	306	252	321	379	320	383
	ENSMUSG00000019467.15	Arhgef25	674.998	0.0846547	0.175378	0.482698	0.62931	0.887831	688	624	763	426	859	624	741	664
	ENSMUSG00000019470.12	Xab2	958.131	0.142343	0.0705327	2.01812	0.0435787	0.279973	856	904	906	790	1015	1030	997	1167
	ENSMUSG00000019471.10	Cdc37	2669.86	-0.0900338	0.091429	-0.98474	0.324752	0.703781	2676	2575	2634	2642	2918	2592	2626	2746
	ENSMUSG00000019478.16	Rab4a	892.27	-0.191164	0.11009	-1.73643	0.0824884	0.385826	988	905	1085	946	923	943	999	917
	ENSMUSG00000019487.11	Trip10	1118.71	0.218315	0.112171	1.94627	0.0516223	0.309086	1003	908	1125	924	1361	1215	1192	1299
	ENSMUSG00000019494.14	Cops6	1427.12	-0.343696	0.0754749	-4.55378	5.26899e-06	0.000943209	1622	1592	1501	1552	1385	1328	1313	1418
	ENSMUSG00000019505.7	Ubb	25808.1	-0.151047	0.0868177	-1.73982	0.0818911	0.384647	26338	26063	26915	24706	27550	23285	24825	27487
	ENSMUSG00000019518.11	Ap4m1	1019.18	-0.00903557	0.082107	-0.110046	0.912373	0.977595	1046	1021	964	847	1074	1001	1007	1166
	ENSMUSG00000019528.18	Gyg	759.507	-0.176326	0.0830882	-2.12215	0.033825	0.245325	772	769	823	763	722	733	757	847
	ENSMUSG00000019539.11	Rcn3	683.977	-0.259182	0.147464	-1.75759	0.0788171	0.378011	672	728	709	654	767	601	584	568
	ENSMUSG00000019558.14	Slc6a8	2881.01	0.219052	0.209532	1.04543	0.295823	0.680072	2410	2231	2474	2350	2970	2969	2926	3309
	ENSMUSG00000019564.12	Arid3a	111.01	-0.0921126	0.198509	-0.464023	0.642631	0.89108	95	102	125	104	111	92	119	119
	ENSMUSG00000019577.6	Pdk4	531.15	-0.750193	0.301753	-2.48611	0.0129147	0.142335	736	689	886	374	221	450	645	443
	ENSMUSG00000019578.11	Ubxn6	1628.53	-0.0862285	0.115183	-0.74862	0.454086	0.802024	1681	1576	1637	1747	1852	1659	1718	1650
	ENSMUSG00000019579.13	Mydgf	1423.52	-0.303083	0.119138	-2.54397	0.0109599	0.129893	1595	1419	1450	1587	1573	1221	1244	1359
	ENSMUSG00000019590.16	Cyb561	2623.96	-0.229128	0.0821323	-2.78974	0.00527499	0.0878403	2759	2670	2542	2784	2344	2467	2505	2850
	ENSMUSG00000019647.16	Sema6a	639.355	-0.012298	0.178124	-0.0690418	0.944956	0.987072	639	692	841	437	560	599	929	758
	ENSMUSG00000019659.8	Ccdc12	1198.61	-0.194491	0.141405	-1.37542	0.169001	0.541774	1364	1146	1342	1243	1505	1102	1115	1157
	ENSMUSG00000019689.4	Fmc1	538.13	-0.304245	0.135415	-2.24675	0.0246559	0.204963	623	546	574	625	607	506	521	470
	ENSMUSG00000019699.16	Akt3	292.683	0.101331	0.159072	0.637016	0.524114	0.842464	261	297	282	220	257	304	309	390
	ENSMUSG00000019710.13	Mrpl24	2069.66	-0.114524	0.0901302	-1.27065	0.203853	0.582721	2229	2077	2155	1992	2299	2043	2065	2179
	ENSMUSG00000019715.14	Gle1	681.203	-0.0489288	0.0952626	-0.513621	0.607517	0.879778	643	685	615	656	703	647	630	798
	ENSMUSG00000019718.8	L3hypdh	59.2201	0.112161	0.226724	0.4947	0.620812	0.884396	44	65	67	42	53	71	58	78
	ENSMUSG00000019726.12	Lyst	265.079	0.0575326	0.127249	0.452126	0.651178	0.89368	231	275	222	226	227	251	270	355
	ENSMUSG00000019731.13	Slc35e1	2775.26	-0.114307	0.0972302	-1.17563	0.239742	0.623422	2557	2783	2626	2770	2145	2803	2626	3480
	ENSMUSG00000019734.16	Tmc4	7017.06	0.0675908	0.065445	1.03279	0.301703	0.683551	6537	6820	6775	6146	6639	7801	7554	8444
	ENSMUSG00000019737.14	Syne4	40.0347	0.0597793	0.260279	0.229674	0.818345	0.950336	44	36	30	25	41	36	37	41
	ENSMUSG00000019738.15	Polr2i	300.771	-0.227858	0.162733	-1.4002	0.161454	0.530204	321	285	314	333	350	254	291	281
	ENSMUSG00000019761.10	Krt10	75.2072	-0.253608	0.183294	-1.38361	0.166477	0.5374	78	80	83	84	69	65	81	87
	ENSMUSG00000019762.4	Iyd	227.447	-0.283028	0.152794	-1.85236	0.0639744	0.342406	274	257	235	239	219	208	235	251
	ENSMUSG00000019763.11	Rmnd1	485.669	-0.216815	0.105652	-2.05216	0.0401543	0.269789	535	479	570	433	445	481	496	490
	ENSMUSG00000019768.16	Esr1	85.0232	0.073957	0.221938	0.333233	0.738959	0.926563	90	89	61	64	75	85	75	121
	ENSMUSG00000019772.5	Vip	1076.69	-0.0173802	0.163359	-0.106393	0.915271	0.978317	902	1197	852	1118	1174	888	1088	1296
	ENSMUSG00000019773.7	Fbxo5	166.378	-0.0792468	0.177209	-0.447194	0.654735	0.895393	176	171	126	155	133	147	148	237
	ENSMUSG00000019774.8	Mtrf1l	154.504	0.218469	0.125083	1.74659	0.0807091	0.382711	138	148	143	120	150	194	160	202
	ENSMUSG00000019775.17	Rgs17	549.894	-0.0364062	0.19732	-0.184503	0.853619	0.960367	569	630	317	611	447	574	493	814
	ENSMUSG00000019777.16	Hdac2	860.51	-0.12075	0.0907205	-1.33101	0.183186	0.559005	800	910	922	806	714	904	889	991
	ENSMUSG00000019779.15	Frk	2234.43	-0.0952792	0.199451	-0.477706	0.632859	0.888926	2094	3058	2250	2260	1318	2494	2795	3524
	ENSMUSG00000019782.10	Rwdd1	648.132	-0.271968	0.0897661	-3.02974	0.00244765	0.0553991	671	698	666	733	599	616	674	641
	ENSMUSG00000019785.14	Clvs2	28.9365	0.0306519	0.594767	0.051536	0.958898	0.989275	13	22	16	12	25	21	12	11
	ENSMUSG00000019789.9	Hey2	49.7664	0.0695943	0.251318	0.276918	0.781843	0.939669	34	53	64	40	52	43	71	54
	ENSMUSG00000019790.17	Stxbp5	684.847	0.126287	0.12845	0.983165	0.325526	0.704109	641	737	689	504	578	701	910	917
	ENSMUSG00000019791.12	Hint3	639.57	-0.521457	0.140375	-3.71473	0.000203418	0.0118363	852	681	795	826	555	557	708	611
	ENSMUSG00000019792.8	Trmt11	212.918	0.0133283	0.122767	0.108565	0.913547	0.978148	190	228	235	186	195	261	225	253
	ENSMUSG00000019794.13	Katna1	730.111	-0.0911307	0.092534	-0.984835	0.324705	0.703781	705	736	789	750	665	770	779	886
	ENSMUSG00000019795.17	Pcmt1	974.162	-0.121444	0.0680662	-1.7842	0.0743912	0.367362	963	996	997	921	884	949	980	1131
	ENSMUSG00000019796.12	Lrp11	189.561	0.0472389	0.129501	0.364777	0.715278	0.917458	167	194	176	169	186	223	194	200
	ENSMUSG00000019797.11	1700021F05Rik	480.003	-0.24084	0.137539	-1.75107	0.0799336	0.380837	599	468	551	467	557	421	458	506
	ENSMUSG00000019802.13	Sec63	1995.55	-0.0697734	0.0777554	-0.897346	0.369535	0.738272	1973	2256	1990	1729	1691	2020	2113	2572
	ENSMUSG00000019804.12	Snx3	2789.72	-0.25171	0.0754432	-3.33643	0.000848633	0.0299395	3034	2856	3230	2771	2677	2811	2727	2778
	ENSMUSG00000019806.13	Aig1	1224.53	-0.205009	0.110936	-1.84799	0.0646043	0.343505	1218	1242	1192	1432	1233	1263	1104	1271
	ENSMUSG00000019808.8	Adat2	72.4016	-0.348258	0.204402	-1.70379	0.0884204	0.399451	71	76	60	84	51	70	57	76
	ENSMUSG00000019809.16	Pex3	375.027	0.0418791	0.128983	0.324686	0.745419	0.928701	319	393	368	363	277	432	419	527
	ENSMUSG00000019810.15	Fuca2	2466.3	-0.024911	0.0990226	-0.251568	0.801375	0.944171	2456	2463	2638	2405	2235	2621	2855	3153
	ENSMUSG00000019813.16	Cep57l1	75.6432	-0.135806	0.204437	-0.664289	0.506505	0.835042	79	77	61	83	64	65	70	106
	ENSMUSG00000019814.5	Ltv1	460.532	-0.067273	0.0929577	-0.723695	0.469253	0.812941	478	492	465	372	416	457	483	550
	ENSMUSG00000019817.18	Plagl1	196.818	0.316574	0.298679	1.05991	0.289185	0.675093	139	242	135	159	101	188	244	421
	ENSMUSG00000019818.15	Cd164	6863.03	0.157679	0.190864	0.826136	0.408727	0.769624	5366	7666	4981	7407	4583	6999	8937	11437
	ENSMUSG00000019820.11	Utrn	1718.88	-0.0386011	0.133895	-0.288295	0.773121	0.936058	1593	1911	1320	1656	1309	1741	1687	2304
	ENSMUSG00000019822.12	Smpd2	927.607	-0.0449809	0.0947403	-0.474781	0.634943	0.888931	935	893	1000	843	1042	901	986	982
	ENSMUSG00000019823.17	Mical1	533.473	0.23197	0.13973	1.66012	0.0968896	0.418392	448	468	478	395	692	536	481	593
	ENSMUSG00000019826.11	Zbtb24	382.945	-0.0124076	0.0941811	-0.131742	0.895189	0.972537	355	358	427	342	350	408	410	457
	ENSMUSG00000019831.14	Wasf1	69.0824	0.397475	0.247951	1.60304	0.108927	0.441381	53	68	79	30	72	68	97	96
	ENSMUSG00000019832.5	Rab32	306.897	0.104005	0.206888	0.502709	0.615169	0.882338	257	276	363	271	236	355	424	374
	ENSMUSG00000019837.8	Gtf3c6	731.713	0.0357054	0.0863127	0.413675	0.679112	0.904925	687	679	749	685	775	796	782	810
	ENSMUSG00000019838.11	Slc16a10	261.745	0.0430458	0.156832	0.27447	0.783724	0.940198	223	271	207	279	220	288	264	353
	ENSMUSG00000019841.15	Rev3l	528.772	-0.0113875	0.165005	-0.0690133	0.944979	0.987072	428	588	505	439	338	557	574	695
	ENSMUSG00000019842.6	Traf3ip2	627.581	0.0379112	0.092468	0.409993	0.681811	0.905003	554	584	616	535	550	648	667	735
	ENSMUSG00000019843.14	Fyn	308.819	0.18883	0.155206	1.21664	0.223742	0.604253	215	314	330	214	305	331	375	328
	ENSMUSG00000019845.8	Tube1	65.1429	-0.0403233	0.221281	-0.182227	0.855405	0.960542	61	75	45	52	45	65	66	75
	ENSMUSG00000019846.11	Lama4	919.47	0.214049	0.159193	1.34459	0.178758	0.553456	718	917	906	548	735	1005	918	1315
	ENSMUSG00000019849.11	Prep	881.414	-0.190018	0.0890885	-2.13292	0.0329315	0.241466	827	931	897	819	730	789	873	979
	ENSMUSG00000019850.11	Tnfaip3	625.412	0.270997	0.203643	1.33075	0.183272	0.559005	500	612	533	461	497	700	715	916
	ENSMUSG00000019851.8	Perp	4903.78	-0.128433	0.120243	-1.06812	0.285468	0.671592	4954	5019	6199	5175	4132	5114	6538	5853
	ENSMUSG00000019852.7	Arfgef3	695.452	0.0963024	0.219686	0.438364	0.661123	0.897584	543	761	372	702	456	653	651	1112
	ENSMUSG00000019853.6	Hebp2	159.039	-0.533169	0.15855	-3.36279	0.000771599	0.0280161	174	163	191	167	124	121	141	145
	ENSMUSG00000019854.17	Reps1	489.098	0.00614705	0.0826942	0.0743347	0.940744	0.986001	464	512	489	392	461	514	479	607
	ENSMUSG00000019856.14	Fam184a	30.2881	-0.258069	0.316282	-0.815946	0.414531	0.774995	27	46	34	18	25	32	21	37
	ENSMUSG00000019857.7	Asf1a	231.735	-0.155924	0.114138	-1.36611	0.171906	0.54576	238	227	240	267	226	217	252	272
	ENSMUSG00000019861.15	Gopc	1045.02	0.0135684	0.134669	0.100754	0.919746	0.979706	931	1079	810	960	738	949	1104	1485
	ENSMUSG00000019863.7	Qrsl1	378.658	-0.0445709	0.100847	-0.441964	0.658515	0.896699	363	412	421	312	366	378	405	465
	ENSMUSG00000019864.14	Rtn4ip1	615.67	-0.118343	0.111039	-1.06577	0.286526	0.672952	659	588	696	539	531	650	623	728
	ENSMUSG00000019866.15	Crybg1	1794.95	0.12852	0.123116	1.04389	0.296535	0.680386	1737	1577	1765	1693	1713	1906	1953	2695
	ENSMUSG00000019868.16	Vta1	707.172	-0.068473	0.0787841	-0.869122	0.384781	0.750737	700	718	790	628	668	731	758	830
	ENSMUSG00000019872.13	Smpdl3a	3037.72	0.0200576	0.146596	0.136822	0.891171	0.971107	2607	3044	3002	3269	2264	3496	3873	3821
	ENSMUSG00000019873.8	Reep3	2038.99	-0.13617	0.111099	-1.22567	0.220324	0.600208	1875	2260	2349	1911	1483	2049	2308	2657
	ENSMUSG00000019876.15	Pkib	54.2879	-0.0287683	0.269134	-0.106892	0.914874	0.978317	60	65	85	44	50	68	86	70
	ENSMUSG00000019877.10	Serinc1	2970.87	0.19375	0.127626	1.51811	0.128987	0.476531	2467	3188	2661	2447	2228	3295	3727	4473
	ENSMUSG00000019878.8	Hsf2	253.003	0.0654793	0.134402	0.48719	0.626124	0.886812	228	283	285	186	228	267	320	318
	ENSMUSG00000019880.10	Rspo3	96.3436	0.196619	0.156187	1.25887	0.208079	0.586489	86	85	83	82	98	103	104	121
	ENSMUSG00000019883.11	Echdc1	987.65	0.0763816	0.163021	0.468537	0.6394	0.89075	745	1037	1047	937	674	1042	1360	1346
	ENSMUSG00000019888.16	Mgat4c	7750.43	0.0870707	0.206405	0.421845	0.673138	0.902818	6924	9098	8139	7509	4261	8873	11068	13665
	ENSMUSG00000019889.10	Ptprk	2100.6	-0.00712377	0.098002	-0.0726901	0.942053	0.986057	1922	2149	1857	1863	1620	2242	2042	2725
	ENSMUSG00000019890.4	Nts	961.555	-0.296324	0.507934	-0.58339	0.55963	0.859047	1271	1040	540	1194	1089	812	753	993
	ENSMUSG00000019891.15	Dcbld1	693.653	-0.087941	0.0921933	-0.953876	0.340147	0.716624	685	694	673	703	586	717	724	852
	ENSMUSG00000019894.14	Slc6a15	40.614	0.384071	0.286851	1.33892	0.180597	0.556066	25	54	32	20	34	46	52	56
	ENSMUSG00000019897.8	Ccdc59	585.067	0.0227147	0.104662	0.21703	0.828185	0.952222	534	607	563	526	538	593	578	808
	ENSMUSG00000019899.17	Lama2	407.406	0.374112	0.114107	3.27861	0.0010432	0.0330654	272	360	354	262	360	471	414	544
	ENSMUSG00000019900.19	Rfx6	30.7453	0.42652	0.274093	1.55611	0.119681	0.459968	25	26	19	27	22	44	35	44
	ENSMUSG00000019907.10	Ppp1r12a	3115.24	0.126533	0.16176	0.782225	0.434083	0.7878	2871	3709	3173	1821	2589	3192	3786	4393
	ENSMUSG00000019916.14	P4ha1	641.61	0.0934383	0.108481	0.861334	0.389054	0.754607	554	681	566	466	604	717	559	788
	ENSMUSG00000019917.10	Sept10	230.457	0.0669997	0.149107	0.449339	0.653187	0.894583	180	241	234	206	161	262	273	306
	ENSMUSG00000019920.18	Lims1	1342.13	0.230137	0.134477	1.71135	0.0870165	0.395541	1067	1374	1150	1087	1044	1500	1578	1992
	ENSMUSG00000019923.14	Zwint	1200.52	-0.0819487	0.0742136	-1.10423	0.269494	0.657745	1197	1354	1265	1057	1197	1191	1357	1320
	ENSMUSG00000019927.6	Ube2d1	422.546	-0.0640534	0.0933634	-0.686066	0.492671	0.827241	417	436	446	409	365	418	504	524
	ENSMUSG00000019929.16	Dcn	5536.5	0.484432	0.217786	2.22435	0.0261248	0.210832	2911	4621	4980	4525	3100	8310	6818	8409
	ENSMUSG00000019942.13	Cdk1	701.302	-0.388594	0.124792	-3.11392	0.00184619	0.047677	746	748	687	803	657	558	500	821
	ENSMUSG00000019943.10	Atp2b1	5848.46	-0.169786	0.219677	-0.772889	0.439588	0.791862	6015	7851	7891	4399	3492	6069	8198	8040
	ENSMUSG00000019944.14	Rhobtb1	334.273	0.260814	0.124811	2.08966	0.036648	0.255409	264	329	288	236	297	369	352	465
	ENSMUSG00000019945.10	Cabcoco1	77.1662	0.081171	0.175086	0.463605	0.642931	0.89108	63	70	68	75	78	81	84	79
	ENSMUSG00000019947.10	Arid5b	899.858	-0.0224577	0.113407	-0.198028	0.843023	0.957141	865	997	718	871	750	896	959	1175
	ENSMUSG00000019948.4	Actr6	76.0809	-0.0250067	0.214496	-0.116584	0.90719	0.976248	73	87	60	67	43	74	90	108
	ENSMUSG00000019951.10	Uhrf1bp1l	730.099	0.020889	0.119269	0.175142	0.860968	0.96179	688	727	738	589	597	750	805	934
	ENSMUSG00000019952.15	Poc1b	706.68	-0.278631	0.0941113	-2.96066	0.00306983	0.0631112	756	790	722	738	525	712	699	816
	ENSMUSG00000019960.8	Dusp6	731.246	-0.112824	0.221779	-0.508721	0.610948	0.880698	686	926	632	583	389	707	934	874
	ENSMUSG00000019961.17	Tmpo	1781.88	0.162284	0.128532	1.26259	0.206736	0.584992	1318	1827	1555	1595	1466	1715	1957	2738
	ENSMUSG00000019966.18	Kitl	1523.99	0.0286713	0.197108	0.145459	0.884348	0.968786	1309	1755	1151	1500	937	1473	1673	2492
	ENSMUSG00000019969.14	Psen1	4050.17	-0.0470418	0.070279	-0.669358	0.503267	0.833934	4013	3965	3985	4214	3819	4271	4245	5047
	ENSMUSG00000019970.15	Sgk1	1794.53	-0.362275	0.393075	-0.921644	0.356714	0.729498	1295	1801	3457	1612	970	1549	2806	1668
	ENSMUSG00000019971.10	Cep290	128.044	-0.316716	0.191948	-1.65001	0.098941	0.423078	125	181	130	116	85	131	112	164
	ENSMUSG00000019975.12	Ikbip	382.335	-0.142652	0.127069	-1.12263	0.261594	0.649777	363	395	295	355	326	339	309	442
	ENSMUSG00000019977.16	Hbs1l	1134.99	-0.0974398	0.0664952	-1.46537	0.142821	0.501866	1164	1167	1176	1043	1033	1238	1147	1279
	ENSMUSG00000019978.16	Epb41l2	1404.05	0.234709	0.09714	2.4162	0.0156835	0.158073	1115	1399	1274	1007	1239	1586	1548	1868
	ENSMUSG00000019979.12	Apaf1	411.633	0.156686	0.168156	0.931791	0.351445	0.724907	348	381	323	374	319	431	427	602
	ENSMUSG00000019982.15	Myb	895.162	-0.0485842	0.137172	-0.354185	0.7232	0.920501	806	947	858	751	689	868	923	1131
	ENSMUSG00000019984.16	Med23	544.8	0.128342	0.140855	0.911165	0.362208	0.733685	478	574	441	441	378	625	593	759
	ENSMUSG00000019986.17	Ahi1	216.24	0.022217	0.198726	0.111797	0.910984	0.977321	185	260	250	123	205	219	204	286
	ENSMUSG00000019987.9	Arg1	32.0787	0.218112	0.461197	0.472926	0.636266	0.88969	13	37	13	34	23	27	26	51
	ENSMUSG00000019988.7	Nedd1	304.489	-0.0314225	0.19293	-0.16287	0.87062	0.964275	277	337	265	277	194	332	341	393
	ENSMUSG00000019989.8	Enpp3	91.6188	0.150055	0.208358	0.720179	0.471415	0.814008	71	84	91	62	67	107	76	130
	ENSMUSG00000019990.15	Pde7b	136.948	0.0393823	0.151861	0.259331	0.79538	0.942435	110	140	124	113	107	137	138	173
	ENSMUSG00000019992.8	Mtfr2	50.1258	-0.00672051	0.237819	-0.028259	0.977456	0.994304	38	52	46	54	36	43	61	71
	ENSMUSG00000019996.17	Map7	2281.64	0.015831	0.135823	0.116556	0.907212	0.976248	1999	2469	2175	1726	1624	2447	2428	2886
	ENSMUSG00000019997.11	Ccn2	574.893	0.0483259	0.197009	0.245298	0.806226	0.946507	471	609	623	346	722	522	542	507
	ENSMUSG00000019998.6	Stx7	1717.75	0.100926	0.130288	0.774639	0.438553	0.791083	1472	1764	1793	1654	1347	1891	2344	2395
	ENSMUSG00000020000.7	Moxd1	29.0476	-0.0649003	0.341468	-0.190063	0.84926	0.959036	15	44	24	18	21	22	32	31
	ENSMUSG00000020003.16	Pex7	679.608	-0.0339793	0.078368	-0.433586	0.664589	0.899036	670	661	654	669	619	694	741	819
	ENSMUSG00000020009.13	Ifngr1	4721.12	0.000263559	0.0886819	0.00297196	0.997629	0.999236	4333	4660	5157	4322	4621	5053	5298	5398
	ENSMUSG00000020015.10	Cdk17	422.742	0.0577521	0.148176	0.389752	0.69672	0.910899	379	507	331	348	319	439	466	587
	ENSMUSG00000020018.6	Snrpf	494.839	-0.306162	0.172612	-1.7737	0.0761131	0.371508	586	471	557	580	626	456	456	401
	ENSMUSG00000020019.4	Ntn4	693.555	-0.0833901	0.101346	-0.82283	0.410605	0.771724	614	694	649	734	583	797	652	782
	ENSMUSG00000020021.4	Fgd6	721.051	0.201446	0.160159	1.25779	0.208468	0.586921	675	793	710	500	598	832	1077	884
	ENSMUSG00000020022.17	Ndufa12	1429.86	-0.402233	0.118217	-3.40249	0.000667741	0.0258925	1713	1475	1627	1680	1493	1208	1389	1319
	ENSMUSG00000020023.18	Tmcc3	2412.79	-0.153032	0.142041	-1.07738	0.281312	0.667889	2398	2655	2581	2224	1696	2599	2501	3069
	ENSMUSG00000020024.7	Cep83	320.876	0.0379113	0.13291	0.285241	0.775459	0.937129	265	311	313	277	272	357	350	341
	ENSMUSG00000020027.18	Socs2	1217.51	-0.0307268	0.0979902	-0.31357	0.753847	0.931803	1203	1428	1082	1169	1096	1262	1427	1504
	ENSMUSG00000020029.6	Nudt4	12828.3	-0.255559	0.173081	-1.47652	0.139803	0.497025	13429	15012	18665	12224	9338	12688	17803	15156
	ENSMUSG00000020032.14	Nuak1	99.4291	0.0897333	0.157566	0.569496	0.569019	0.863561	75	97	99	71	92	99	90	121
	ENSMUSG00000020034.7	Tcp11l2	436.428	0.158138	0.107238	1.47464	0.140309	0.498036	309	429	459	369	441	468	481	537
	ENSMUSG00000020038.10	Cry1	226.122	0.686486	0.177404	3.86962	0.000109005	0.0076659	154	158	227	127	202	275	355	357
	ENSMUSG00000020042.15	Btbd11	53.3575	0.095576	0.243046	0.393243	0.69414	0.910246	43	46	50	47	33	51	53	86
	ENSMUSG00000020044.13	Timp3	3588.82	0.406738	0.122533	3.31941	0.000902089	0.030983	2509	3352	3663	2304	3780	4145	4387	4949
	ENSMUSG00000020048.13	Hsp90b1	8577.67	-0.0471929	0.100937	-0.467547	0.640109	0.89075	8020	8932	8189	6668	7042	8554	7960	10565
	ENSMUSG00000020053.18	Igf1	329.125	0.144578	0.173521	0.8332	0.404732	0.766316	301	315	371	281	255	353	426	533
	ENSMUSG00000020056.16	Washc3	551.567	-0.22598	0.116741	-1.93574	0.0528995	0.312595	581	564	607	603	605	498	561	552
	ENSMUSG00000020057.2	Dram1	147.783	0.119518	0.196939	0.606878	0.543932	0.853446	137	124	177	95	155	130	159	196
	ENSMUSG00000020062.7	Slc5a8	2647.23	-0.249929	0.189912	-1.31602	0.188166	0.563961	2757	3065	2650	2679	1510	2406	2917	3703
	ENSMUSG00000020063.16	Sirt1	448.042	0.0814194	0.211253	0.385412	0.699932	0.912682	368	595	395	369	260	529	570	677
	ENSMUSG00000020064.9	Herc4	949.437	0.0910977	0.184086	0.494864	0.620696	0.884396	853	1015	1016	742	598	1109	1243	1350
	ENSMUSG00000020069.16	Hnrnph3	707.476	0.172445	0.079887	2.15861	0.0308806	0.232882	652	717	683	538	737	777	806	899
	ENSMUSG00000020070.18	Rufy2	315.139	0.253991	0.154017	1.64911	0.0991253	0.423291	244	367	249	227	274	361	362	436
	ENSMUSG00000020072.15	Pbld2	881.704	-0.23491	0.154235	-1.52306	0.127743	0.474609	1115	993	939	913	841	916	980	979
	ENSMUSG00000020074.7	Ccar1	1309.07	0.115198	0.12501	0.921515	0.356781	0.72954	1191	1397	1169	893	1047	1367	1355	1823
	ENSMUSG00000020075.8	Ddx21	1289.98	0.155626	0.114508	1.35908	0.17412	0.548448	1092	1265	1154	1005	1023	1365	1318	1905
	ENSMUSG00000020076.7	Ddx50	1331.2	0.0602107	0.0780612	0.771326	0.440513	0.792557	1234	1319	1249	1197	1259	1411	1355	1757
	ENSMUSG00000020077.14	Srgn	178.53	0.321385	0.169571	1.89529	0.0580542	0.326733	140	151	153	198	174	212	253	254
	ENSMUSG00000020078.16	Vps26a	1476.51	0.0591176	0.107	0.552502	0.580604	0.867998	1317	1551	1523	1476	1300	1601	1846	2048
	ENSMUSG00000020079.15	Supv3l1	474.478	0.00839276	0.0820321	0.102311	0.91851	0.97897	471	475	478	424	439	541	484	593
	ENSMUSG00000020080.8	Hkdc1	2443.48	0.419037	0.212246	1.9743	0.0483478	0.297013	2068	2033	2447	2175	2852	3116	3228	3739
	ENSMUSG00000020081.5	Tacr2	238.751	0.0726504	0.205258	0.353947	0.723379	0.920541	200	208	212	202	212	236	223	288
	ENSMUSG00000020083.13	Fam241b	317.391	-0.180289	0.118269	-1.5244	0.127408	0.47419	349	316	316	332	362	294	297	323
	ENSMUSG00000020085.15	Aifm2	472.79	0.243784	0.136607	1.78456	0.0743332	0.367362	395	415	378	379	525	435	434	666
	ENSMUSG00000020086.6	H2afy2	137.683	0.107152	0.14713	0.72828	0.466442	0.810665	148	128	143	110	171	130	166	160
	ENSMUSG00000020087.5	Tysnd1	614.139	-0.0753638	0.152057	-0.495627	0.620157	0.884346	669	590	623	533	766	589	601	545
	ENSMUSG00000020088.10	Sar1a	2870.35	-0.184291	0.0805575	-2.2877	0.0221552	0.191978	2859	2940	2732	2960	2609	2621	2609	3390
	ENSMUSG00000020089.8	Ppa1	1710.76	-0.335461	0.214022	-1.56741	0.117018	0.456621	1666	1670	2097	1596	1340	1460	1715	1633
	ENSMUSG00000020091.15	Eif4ebp2	6718.11	-0.10491	0.0605629	-1.73226	0.0832281	0.387897	6484	6677	6783	6569	6113	6900	6582	7693
	ENSMUSG00000020092.9	Pald1	195.149	0.406526	0.15162	2.68122	0.00733547	0.104865	144	158	152	160	246	192	180	284
	ENSMUSG00000020097.14	Sgpl1	2161.16	0.0225599	0.143345	0.157382	0.874944	0.965602	1844	2418	2652	1802	1703	2464	2734	2900
	ENSMUSG00000020098.7	Pcbd1	711.153	-0.45557	0.0984688	-4.62654	3.71824e-06	0.000824978	800	794	722	877	620	605	658	694
	ENSMUSG00000020099.8	Unc5b	2379.49	-0.197799	0.131895	-1.49966	0.133702	0.485351	2613	2667	2851	1792	1876	2348	2525	2814
	ENSMUSG00000020100.15	Slc29a3	511.155	0.0367617	0.0957116	0.384089	0.700913	0.913029	464	520	449	443	447	506	501	684
	ENSMUSG00000020101.14	Vsir	478.593	0.349289	0.130358	2.67945	0.00737434	0.105034	313	391	475	387	494	538	534	641
	ENSMUSG00000020102.15	Slc16a7	265.603	0.0536043	0.210064	0.255181	0.798583	0.943744	222	296	175	254	185	267	242	410
	ENSMUSG00000020105.9	Lrig3	1401.93	0.220238	0.133301	1.65219	0.0984958	0.422435	1287	1320	1031	1049	1380	1537	1399	1717
	ENSMUSG00000020107.10	Anapc16	926.522	-0.247381	0.096418	-2.56572	0.0102963	0.125249	990	953	998	968	1000	820	856	951
	ENSMUSG00000020108.4	Ddit4	809.287	-0.198767	0.113486	-1.75146	0.079866	0.380721	762	1032	823	774	644	786	936	895
	ENSMUSG00000020109.13	Dnajb12	1484.75	-0.0751112	0.0690213	-1.08823	0.276493	0.664063	1447	1480	1456	1443	1406	1528	1520	1657
	ENSMUSG00000020111.15	Micu1	3008.92	-0.116888	0.089356	-1.30812	0.190834	0.567645	3199	3132	3468	2816	3033	3058	3408	3310
	ENSMUSG00000020114.12	Cand1	1808.63	0.0157665	0.104868	0.150345	0.880492	0.966644	1637	1843	1619	1642	1384	1952	1797	2467
	ENSMUSG00000020115.3	Tbk1	965.505	0.288434	0.111095	2.59627	0.00942415	0.11888	858	947	876	694	913	1076	1094	1498
	ENSMUSG00000020116.7	Pno1	463.823	-0.231714	0.127525	-1.81701	0.0692162	0.355801	400	478	519	524	339	440	521	517
	ENSMUSG00000020120.15	Plek	180.277	0.313837	0.193168	1.62468	0.10423	0.430955	138	176	131	182	159	208	196	311
	ENSMUSG00000020121.15	Srgap1	334.582	-0.166192	0.215417	-0.771487	0.440418	0.792557	349	349	269	241	252	314	291	331
	ENSMUSG00000020122.16	Egfr	748.01	-0.0292813	0.160279	-0.182689	0.855042	0.960542	668	831	627	565	507	728	755	941
	ENSMUSG00000020123.6	Avpr1a	30.7394	-0.0566038	0.268126	-0.211109	0.832802	0.953495	29	36	26	23	28	32	25	36
	ENSMUSG00000020124.10	Usp15	1286.99	-0.0197692	0.102108	-0.193611	0.846481	0.958428	1189	1345	1292	1080	986	1376	1332	1683
	ENSMUSG00000020128.15	Vps54	1797.7	0.11157	0.10962	1.01779	0.308777	0.691323	1600	1836	1670	1693	1472	2019	2042	2665
	ENSMUSG00000020130.9	Tbc1d15	1759.07	0.193364	0.212012	0.912043	0.361746	0.733406	1331	2017	2109	1450	1230	2106	2614	2842
	ENSMUSG00000020131.14	Pcsk4	139.636	0.322096	0.17368	1.85454	0.0636623	0.34184	140	132	115	73	152	158	161	160
	ENSMUSG00000020132.10	Rab21	1675.75	0.0505244	0.102096	0.49487	0.620692	0.884396	1559	1687	1868	1577	1554	1685	2082	2383
	ENSMUSG00000020133.8	2310011J03Rik	871.894	-0.156127	0.1152	-1.35527	0.175331	0.54976	961	821	951	898	1012	813	841	922
	ENSMUSG00000020134.13	Peli1	932.726	0.229025	0.131012	1.74812	0.0804426	0.381806	795	1084	824	697	755	1096	1219	1345
	ENSMUSG00000020135.13	Apc2	115.997	0.19672	0.251281	0.782868	0.433705	0.787791	95	136	120	50	147	91	115	149
	ENSMUSG00000020137.5	Thap2	423.244	-0.186926	0.147055	-1.27112	0.203685	0.582543	412	427	383	465	278	439	448	487
	ENSMUSG00000020140.15	Lgr5	229.678	0.0870289	0.152444	0.570892	0.568073	0.863354	200	245	195	195	159	219	293	317
	ENSMUSG00000020142.12	Slc1a4	1379.23	-0.246877	0.165343	-1.49313	0.135404	0.488641	1502	1702	958	1221	1164	1128	1094	1654
	ENSMUSG00000020143.15	Dock2	95.9978	0.73548	0.175148	4.1992	2.6786e-05	0.00288072	56	75	71	76	123	117	115	158
	ENSMUSG00000020149.17	Rab1a	5424.86	-0.0478338	0.119595	-0.399964	0.689183	0.908282	4933	6006	5220	5296	3986	5268	6334	7596
	ENSMUSG00000020150.13	Gamt	62.9254	-0.298594	0.218313	-1.36774	0.171395	0.544931	82	60	58	68	60	61	47	74
	ENSMUSG00000020151.16	Ptprr	1373.52	-0.026255	0.159172	-0.164947	0.868985	0.964101	1421	1419	1448	1441	1280	1507	1887	1538
	ENSMUSG00000020152.7	Actr2	4501.25	0.0366473	0.110314	0.332208	0.739732	0.92668	4091	4800	4706	3890	3561	4747	5202	6467
	ENSMUSG00000020153.14	Ndufs7	2144.42	-0.215202	0.14598	-1.47419	0.140431	0.498247	2523	2060	2279	2336	2623	1945	2056	2073
	ENSMUSG00000020154.10	Ptprb	398.34	0.176941	0.164653	1.07463	0.282539	0.668696	322	369	412	284	315	384	521	518
	ENSMUSG00000020155.2	Kcnmb1	308.241	-0.0387485	0.167546	-0.23127	0.817105	0.950303	255	306	332	232	268	299	323	314
	ENSMUSG00000020156.16	Pwwp3a	894.447	0.178905	0.0926043	1.93193	0.0533678	0.313695	811	806	920	668	1025	942	924	1104
	ENSMUSG00000020160.18	Meis1	415.579	0.134087	0.111564	1.20189	0.229407	0.611066	390	435	438	302	439	437	501	513
	ENSMUSG00000020163.12	Uqcr11	3253.22	-0.447676	0.172115	-2.60102	0.00929462	0.118079	4097	3120	3549	3962	3805	2578	2865	2577
	ENSMUSG00000020166.15	Cnot2	931.521	-0.00444902	0.0975963	-0.045586	0.96364	0.990535	906	1050	856	785	769	1009	991	1206
	ENSMUSG00000020167.14	Tcf3	871.8	0.039016	0.0971719	0.401516	0.688041	0.907688	865	788	821	818	993	929	835	970
	ENSMUSG00000020170.4	Frs2	768.039	0.0815753	0.124574	0.654833	0.512575	0.836999	696	817	658	646	560	810	835	1123
	ENSMUSG00000020171.8	Yeats4	753.963	-0.322726	0.111142	-2.90373	0.00368746	0.0705814	856	908	752	827	801	646	736	758
	ENSMUSG00000020173.17	Cobl	1740.56	0.244303	0.0999638	2.44392	0.0145288	0.152642	1681	1647	1499	1443	1763	1884	1995	2620
	ENSMUSG00000020175.15	Rab36	100.237	0.242384	0.169347	1.43129	0.152348	0.517228	76	106	94	67	107	108	112	119
	ENSMUSG00000020176.17	Grb10	364.802	0.019254	0.134283	0.143384	0.885987	0.969222	345	404	386	228	315	361	398	449
	ENSMUSG00000020178.6	Adora2a	44.8804	-0.2667	0.228906	-1.16511	0.243974	0.62892	36	57	52	42	46	40	38	47
	ENSMUSG00000020180.10	Snrpd3	822.214	-0.28348	0.0984389	-2.87975	0.00397987	0.0734131	927	808	941	888	831	758	838	799
	ENSMUSG00000020182.16	Ddc	678.004	-0.273516	0.115975	-2.35841	0.0183534	0.173542	682	758	727	653	532	732	588	727
	ENSMUSG00000020183.11	Cpm	1027.83	-0.489053	0.0923937	-5.29315	1.2023e-07	5.88328e-05	1229	1254	1022	1058	759	956	846	1039
	ENSMUSG00000020184.15	Mdm2	1056.6	0.0563457	0.117222	0.480677	0.630746	0.888203	1082	1118	1099	785	878	1239	1266	1307
	ENSMUSG00000020185.16	E2f7	69.5425	-0.189124	0.241394	-0.783464	0.433355	0.787619	66	81	52	78	56	65	58	92
	ENSMUSG00000020186.7	Csrp2	3184.94	-0.262172	0.117381	-2.23351	0.0255154	0.208261	3571	3156	3238	3583	3573	2822	2962	3071
	ENSMUSG00000020189.15	Osbpl8	224.603	0.322778	0.198689	1.62453	0.104262	0.430973	198	257	181	175	174	213	331	419
	ENSMUSG00000020190.13	Mknk2	5558.81	0.065251	0.116315	0.560983	0.574809	0.865179	5032	4836	4321	5698	5945	5288	5213	6644
	ENSMUSG00000020196.10	Cabin1	1368.98	0.0699394	0.0862625	0.810773	0.417496	0.777325	1259	1289	1291	1087	1423	1262	1311	1723
	ENSMUSG00000020198.8	Ap3d1	3128.1	0.1171	0.0524001	2.23473	0.0254351	0.207985	2771	2929	2827	2562	3142	3206	3022	3936
	ENSMUSG00000020205.8	Phlda1	346.33	-0.237444	0.27855	-0.852429	0.393976	0.75864	319	500	387	243	212	434	405	288
	ENSMUSG00000020211.15	Sf3a2	608.616	0.0822233	0.116577	0.705316	0.480613	0.819468	551	560	600	500	734	577	565	698
	ENSMUSG00000020212.14	Mdm1	148.54	-0.00597093	0.172474	-0.0346193	0.972383	0.992714	132	159	127	123	108	165	138	187
	ENSMUSG00000020218.11	Wif1	63.7071	0.0693943	0.389893	0.177983	0.858736	0.961401	50	81	23	63	24	96	43	93
	ENSMUSG00000020219.7	Timm13	1433.66	-0.377897	0.152801	-2.47313	0.0133936	0.145027	1758	1480	1634	1629	1713	1221	1313	1227
	ENSMUSG00000020220.16	Vps13d	2174.83	-0.0600106	0.0737114	-0.814129	0.415571	0.776294	2043	2421	1998	1847	1885	2222	2085	2626
	ENSMUSG00000020224.15	Llph	537.753	-0.203037	0.119727	-1.69583	0.0899185	0.403715	603	645	513	566	623	464	562	574
	ENSMUSG00000020225.10	Tmbim4	1711.56	-0.336994	0.102309	-3.29387	0.000988166	0.0322958	1876	1791	1638	2154	1500	1635	1638	1778
	ENSMUSG00000020227.10	Irak3	235.318	0.040003	0.119598	0.334478	0.738019	0.926116	214	212	186	217	218	220	220	288
	ENSMUSG00000020228.11	Helb	474.7	0.23573	0.143684	1.64061	0.100878	0.425513	392	418	403	383	355	559	493	691
	ENSMUSG00000020230.15	Prmt2	450.245	-0.0966427	0.0951396	-1.0158	0.309725	0.691875	481	431	457	426	449	474	456	472
	ENSMUSG00000020231.15	Dip2a	1039.74	0.0108174	0.152785	0.0708012	0.943556	0.986726	906	1037	785	923	758	1072	872	1412
	ENSMUSG00000020232.17	Hmg20b	1523.28	-0.0581356	0.108358	-0.536515	0.591603	0.871754	1471	1491	1542	1388	1721	1536	1467	1476
	ENSMUSG00000020234.10	4930404N11Rik	100.945	-0.107188	0.260701	-0.411153	0.68096	0.905003	101	106	51	110	113	73	70	124
	ENSMUSG00000020235.16	Fzr1	1177.68	0.0212277	0.109585	0.193709	0.846403	0.958428	1108	1012	1320	1091	1386	1184	1172	1319
	ENSMUSG00000020238.14	Ncln	1865.48	-0.0484198	0.0808269	-0.599056	0.549135	0.855257	1847	1767	1907	1726	1986	1827	1809	2109
	ENSMUSG00000020241.13	Col6a2	3393.17	0.0264999	0.105418	0.251378	0.801522	0.944171	2847	3138	3167	2309	3058	3046	3031	3735
	ENSMUSG00000020246.13	Hcfc2	365.455	0.127249	0.0981609	1.29633	0.194863	0.571133	336	366	329	307	336	415	383	485
	ENSMUSG00000020248.18	Nfyb	572.606	-0.0252919	0.0825897	-0.306236	0.759425	0.932506	535	632	545	504	529	537	616	729
	ENSMUSG00000020250.10	Txnrd1	4519.6	0.0231579	0.100323	0.230834	0.817444	0.950336	4147	4527	4139	4434	3651	5066	4825	5978
	ENSMUSG00000020251.13	Glt8d2	29.3258	0.82414	0.309695	2.66113	0.00778785	0.108376	19	18	16	22	25	25	44	55
	ENSMUSG00000020253.15	Ppm1m	220.027	0.116019	0.165799	0.69976	0.484077	0.821997	194	180	199	211	286	198	229	220
	ENSMUSG00000020255.8	D10Wsu102e	655.411	-0.0830239	0.100162	-0.8289	0.407161	0.768491	611	692	568	643	577	642	631	782
	ENSMUSG00000020256.14	Aldh1l2	70.8122	-0.436202	0.351442	-1.24118	0.21454	0.593232	62	82	39	60	31	53	29	90
	ENSMUSG00000020257.13	Wdr82	1540.39	-0.0425981	0.0618771	-0.68843	0.491182	0.826942	1579	1545	1545	1368	1425	1591	1598	1874
	ENSMUSG00000020258.16	Glyctk	105.703	-0.07557	0.176775	-0.427492	0.669021	0.90165	115	134	105	72	117	102	92	134
	ENSMUSG00000020260.9	Pofut2	1100.24	-0.0528004	0.100502	-0.525367	0.599328	0.87524	1056	1062	986	1041	1198	1041	1026	1133
	ENSMUSG00000020261.15	Slc36a1	1196.86	0.15614	0.0979107	1.59471	0.110776	0.445395	1046	1154	939	1089	1100	1288	1183	1675
	ENSMUSG00000020262.15	Adarb1	88.4619	0.327936	0.228035	1.4381	0.150406	0.514832	60	84	97	45	103	66	96	131
	ENSMUSG00000020263.14	Appl2	5811.59	0.283766	0.135171	2.09931	0.0357896	0.25237	4701	5280	3810	4761	5297	6652	5271	7910
	ENSMUSG00000020264.5	Slc36a2	71.919	0.959869	0.497926	1.92773	0.0538885	0.315447	22	7	71	28	38	41	74	132
	ENSMUSG00000020265.16	Sumo3	2220.07	-0.214145	0.0759247	-2.82049	0.00479503	0.0829155	2286	2317	2370	2292	2140	2030	2281	2367
	ENSMUSG00000020267.6	Hint1	5885.69	-0.304465	0.114525	-2.6585	0.00784896	0.108694	6362	5788	7010	7141	6143	5810	6015	5454
	ENSMUSG00000020268.14	Lyrm7	111.927	-0.0873933	0.144094	-0.606501	0.544182	0.853446	129	117	115	101	98	104	126	155
	ENSMUSG00000020271.17	Fbxw11	1546.06	0.0520797	0.0856096	0.60834	0.542962	0.853025	1379	1593	1483	1313	1275	1597	1683	2091
	ENSMUSG00000020272.8	Stk10	1257.25	-0.0229519	0.209188	-0.109719	0.912632	0.977807	1288	1263	1925	781	1134	1323	1619	1622
	ENSMUSG00000020273.13	Papolg	255.934	0.187088	0.184569	1.01365	0.310751	0.693026	222	263	277	197	170	302	370	372
	ENSMUSG00000020275.9	Rel	222.924	-0.00272789	0.194544	-0.014022	0.988812	0.99704	192	244	332	189	172	235	333	319
	ENSMUSG00000020277.10	Pfkl	5032.41	-0.016459	0.190722	-0.0862984	0.931229	0.982891	4932	5068	7696	3756	4872	5548	6821	6055
	ENSMUSG00000020280.12	Pus10	380.189	0.271518	0.173782	1.5624	0.118194	0.458187	260	370	358	346	263	450	535	546
	ENSMUSG00000020282.18	Rhbdf1	1036.36	0.123525	0.126167	0.979062	0.327549	0.70606	918	920	1239	832	1167	1212	1149	1141
	ENSMUSG00000020283.5	Pex13	836.336	-0.0693044	0.136409	-0.508064	0.611409	0.880871	794	768	979	884	645	898	1078	1007
	ENSMUSG00000020284.16	Cfap410	323.955	-0.186018	0.178825	-1.04022	0.298235	0.681252	365	356	484	246	310	328	426	333
	ENSMUSG00000020287.15	Mpg	383.33	-0.131799	0.102455	-1.28641	0.198299	0.575286	384	416	378	386	414	384	339	438
	ENSMUSG00000020288.13	Ahsa2	1040.62	-0.281723	0.0896071	-3.14399	0.00166663	0.0450466	1148	1286	1191	973	1002	929	1157	1069
	ENSMUSG00000020289.15	Nprl3	435.32	-0.116337	0.0934935	-1.24433	0.213377	0.592097	473	493	427	372	433	425	462	473
	ENSMUSG00000020290.14	Xpo1	1109.58	0.141242	0.199768	0.70703	0.479548	0.818629	874	1200	1008	1034	655	1178	1404	1873
	ENSMUSG00000020297.10	Nsg2	436.568	-0.0997044	0.19209	-0.519051	0.603725	0.877896	461	579	457	290	535	346	497	435
	ENSMUSG00000020300.14	Cpeb4	1045.12	0.195487	0.240626	0.812412	0.416555	0.776935	835	1246	1097	830	558	985	1653	1971
	ENSMUSG00000020303.2	Stc2	648.892	0.087805	0.162567	0.540116	0.589117	0.871334	586	693	465	488	588	661	638	728
	ENSMUSG00000020305.13	Asb3	204.125	-0.0682942	0.133169	-0.512838	0.608065	0.879923	180	194	203	202	150	224	227	222
	ENSMUSG00000020307.15	Cdc34	979.174	-0.295535	0.148198	-1.9942	0.0461304	0.289288	1065	905	1199	1118	1159	867	854	960
	ENSMUSG00000020308.6	Tpgs1	493.447	-0.27269	0.147395	-1.85006	0.0643046	0.342956	521	533	533	513	581	426	461	433
	ENSMUSG00000020309.6	Chac2	127.243	-0.241268	0.150524	-1.60286	0.108965	0.441381	128	156	131	132	96	119	136	163
	ENSMUSG00000020310.9	Madcam1	29.5428	0.348771	0.368094	0.947505	0.343381	0.719531	22	25	30	32	48	38	41	24
	ENSMUSG00000020311.17	Erlec1	874.72	0.033109	0.116377	0.284499	0.776028	0.937283	770	902	725	930	733	899	970	1196
	ENSMUSG00000020312.12	Shc2	131.228	0.270855	0.178639	1.51622	0.129464	0.477176	101	132	139	75	155	157	125	153
	ENSMUSG00000020315.18	Sptbn1	8518.04	0.178106	0.0996494	1.78732	0.0738852	0.366587	6901	8376	8076	6831	6826	9398	9718	12048
	ENSMUSG00000020319.9	Wdpcp	66.7061	0.0253857	0.185478	0.136866	0.891136	0.971107	64	68	54	66	60	68	65	92
	ENSMUSG00000020321.16	Mdh1	7182.46	-0.177795	0.0691047	-2.57283	0.0100871	0.123467	7608	7150	7260	7444	6852	7116	6918	7928
	ENSMUSG00000020325.10	Fstl3	181.989	-0.275091	0.199792	-1.37688	0.168548	0.541093	154	215	196	161	192	163	158	140
	ENSMUSG00000020326.7	Ccng1	1956.87	-0.0888493	0.125095	-0.710257	0.477545	0.817019	1730	1908	1925	2215	1474	2038	2137	2521
	ENSMUSG00000020328.10	Nudcd2	476.926	-0.162791	0.122715	-1.32658	0.184648	0.560332	418	507	457	566	379	471	493	596
	ENSMUSG00000020329.12	Polrmt	539.004	0.102044	0.0791985	1.28846	0.197586	0.574169	472	493	510	438	497	538	598	637
	ENSMUSG00000020330.16	Hmmr	325.566	0.104839	0.215216	0.487132	0.626165	0.886812	254	328	243	280	218	296	263	567
	ENSMUSG00000020331.9	Hcn2	342.767	-0.280016	0.196933	-1.42189	0.155059	0.521142	412	375	280	345	378	308	238	358
	ENSMUSG00000020333.17	Acsl6	61.0105	0.0520641	0.227707	0.228645	0.819145	0.950336	70	73	53	36	72	55	75	61
	ENSMUSG00000020334.6	Slc22a4	162.864	0.0110377	0.35146	0.0314052	0.974946	0.993651	163	160	322	120	137	209	321	176
	ENSMUSG00000020340.16	Cyfip2	322.344	0.346823	0.114865	3.01939	0.00253284	0.0565955	278	297	264	212	366	335	341	433
	ENSMUSG00000020346.16	Mgat1	2229.83	-0.0313864	0.103998	-0.301798	0.762806	0.932919	2018	1931	2260	2439	2315	2242	2310	2497
	ENSMUSG00000020349.4	Ppp2ca	6596.22	-0.248433	0.134228	-1.85083	0.0641944	0.342566	6604	7440	8404	6891	4650	6959	8057	7735
	ENSMUSG00000020354.15	Sgcd	53.2798	-0.317151	0.237389	-1.336	0.18155	0.55717	70	57	57	48	41	66	51	47
	ENSMUSG00000020357.3	Flt4	322.884	0.476151	0.12752	3.73392	0.000188523	0.011292	191	243	288	238	285	375	349	476
	ENSMUSG00000020358.17	Hnrnpab	5221.75	-0.219848	0.0643401	-3.41697	0.00063323	0.0248141	5222	5503	6235	5234	4956	4913	5370	5802
	ENSMUSG00000020359.13	Phykpl	352.62	0.0642699	0.119496	0.537843	0.590685	0.871657	333	371	366	295	374	359	425	413
	ENSMUSG00000020361.13	Hspa4	3081.37	-0.0285853	0.0871233	-0.328101	0.742835	0.928279	2904	3084	3372	2521	2605	3159	3172	3985
	ENSMUSG00000020362.13	Cnot6	1073.17	0.0921723	0.139451	0.660965	0.508634	0.835866	868	1129	966	1018	788	1114	1254	1589
	ENSMUSG00000020363.6	Gfpt2	111.952	0.0272444	0.270584	0.100687	0.919799	0.979706	65	117	172	68	89	113	139	131
	ENSMUSG00000020364.14	Zfp354a	75.1178	-0.0328883	0.170624	-0.192753	0.847152	0.95884	69	71	86	72	74	67	81	101
	ENSMUSG00000020366.18	Mapk9	1284.12	-0.0233387	0.102195	-0.228373	0.819356	0.950336	1133	1332	1216	1306	1002	1387	1397	1678
	ENSMUSG00000020368.15	Canx	6778.9	-0.0362644	0.121794	-0.297752	0.765892	0.934158	6322	7484	6630	6311	4933	7062	7719	9379
	ENSMUSG00000020372.15	Rack1	18840	-0.266229	0.11117	-2.3948	0.0166296	0.163524	18975	18543	18912	23548	19147	17599	18153	18545
	ENSMUSG00000020374.16	Rasgef1c	36.6011	0.200913	0.315427	0.636956	0.524154	0.842464	36	27	34	31	60	25	40	36
	ENSMUSG00000020375.9	Rufy1	720.337	0.117634	0.0780559	1.50705	0.131797	0.481718	687	704	634	633	753	757	795	881
	ENSMUSG00000020376.17	Rnf130	1448.58	-0.238545	0.0934357	-2.55304	0.0106787	0.127926	1442	1549	1530	1628	1276	1506	1486	1489
	ENSMUSG00000020377.15	Ltc4s	67.1033	-0.105592	0.232725	-0.453723	0.650029	0.893378	78	59	65	67	79	59	74	63
	ENSMUSG00000020380.16	Rad50	559.006	-0.0219717	0.114881	-0.191257	0.848325	0.958936	531	597	533	452	463	545	547	758
	ENSMUSG00000020381.10	Mrnip	31.9175	0.111771	0.265917	0.420321	0.674251	0.903033	24	31	32	32	32	22	41	48
	ENSMUSG00000020385.16	Clk4	1057.07	0.31599	0.112998	2.79643	0.005167	0.0867758	917	1135	1004	724	996	1216	1372	1628
	ENSMUSG00000020386.5	Sar1b	1056.33	0.0406889	0.147164	0.276486	0.782175	0.939669	912	1115	1028	1115	862	1022	1435	1463
	ENSMUSG00000020387.15	Jade2	518.48	0.316639	0.114839	2.75725	0.00582896	0.0925642	377	391	437	475	462	581	571	718
	ENSMUSG00000020388.12	Pdlim4	325.727	-0.104377	0.170036	-0.613855	0.539311	0.851024	300	319	411	274	379	341	307	296
	ENSMUSG00000020389.19	Cdkl3	53.9411	0.091916	0.22994	0.39974	0.689348	0.908372	59	56	56	37	51	52	52	92
	ENSMUSG00000020390.12	Ube2b	1993.37	-0.167302	0.0818579	-2.04381	0.040972	0.271532	1988	2169	2159	2153	1739	2072	2270	2265
	ENSMUSG00000020392.8	Cdkn2aipnl	609.165	-0.210131	0.0985502	-2.13222	0.0329886	0.241466	610	570	639	688	593	540	616	650
	ENSMUSG00000020393.16	Kremen1	951.422	0.178908	0.0835419	2.14153	0.0322312	0.238823	773	831	893	843	955	990	984	1265
	ENSMUSG00000020395.13	Itk	41.6013	0.651716	0.273321	2.38443	0.0171054	0.165823	30	31	35	38	50	57	56	71
	ENSMUSG00000020396.8	Nefh	38.3359	0.0876672	0.263806	0.332317	0.73965	0.92668	31	40	35	24	40	26	44	42
	ENSMUSG00000020397.15	Med7	321.036	0.00958061	0.102338	0.0936171	0.925413	0.980827	299	365	303	301	291	324	378	421
	ENSMUSG00000020399.14	Havcr2	25.1368	0.712514	0.379493	1.87754	0.0604439	0.332695	9	10	22	32	25	42	27	40
	ENSMUSG00000020400.17	Tnip1	1701.63	0.0523844	0.116055	0.451378	0.651717	0.893836	1712	1514	1915	1442	1899	1736	1974	1898
	ENSMUSG00000020402.11	Vdac1	7651.6	-0.0891064	0.056873	-1.56676	0.11717	0.456672	7562	7732	8442	7726	7574	7626	8343	9179
	ENSMUSG00000020405.4	Fabp6	318.575	-0.26882	0.878049	-0.306156	0.759486	0.932506	202	119	82	934	471	267	242	272
	ENSMUSG00000020407.13	Upp1	329.583	0.533667	0.245066	2.17765	0.0294322	0.226389	254	183	268	346	433	380	336	557
	ENSMUSG00000020409.10	Slu7	1209.12	0.133778	0.0651837	2.05233	0.040138	0.269789	1043	1162	1109	1038	1158	1318	1310	1494
	ENSMUSG00000020411.2	Nipal4	62.5636	0.147874	0.315079	0.469324	0.638838	0.89075	39	57	64	40	74	50	64	53
	ENSMUSG00000020412.16	Ascc2	1889.62	-0.100722	0.0756988	-1.33057	0.183331	0.559005	1920	1994	2028	1559	1667	1844	2016	2201
	ENSMUSG00000020413.11	Hus1	226.105	-0.0265584	0.153333	-0.173207	0.862489	0.962289	233	228	205	168	172	221	216	302
	ENSMUSG00000020415.16	Pttg1	621.572	-0.0319678	0.138156	-0.231388	0.817013	0.950303	640	602	572	607	791	612	534	664
	ENSMUSG00000020420.8	Zfp607a	49.7708	0.0306918	0.268847	0.114161	0.90911	0.976677	43	40	60	50	26	56	64	75
	ENSMUSG00000020422.14	Tns3	2787.85	-0.0327359	0.106054	-0.308673	0.75757	0.932357	2700	3005	2584	2381	2103	2897	2827	3795
	ENSMUSG00000020423.6	Btg2	2910.78	-0.113609	0.188708	-0.602034	0.547152	0.854966	2984	3508	3126	2336	2182	2991	4442	2461
	ENSMUSG00000020424.3	Castor1	87.1708	-0.0585636	0.200529	-0.292046	0.770252	0.93495	86	70	83	92	110	69	77	95
	ENSMUSG00000020427.11	Igfbp3	1605.58	-0.294241	0.176864	-1.66366	0.0961803	0.416816	1862	1835	1717	1728	1549	1786	1614	1437
	ENSMUSG00000020430.12	Pes1	923.627	-0.0667893	0.0641779	-1.04069	0.29802	0.681083	893	920	931	836	906	922	893	1054
	ENSMUSG00000020431.5	Adcy1	69.9821	0.021619	0.292709	0.0738584	0.941123	0.986001	54	61	49	60	69	65	54	62
	ENSMUSG00000020432.12	Tcn2	2796.93	-0.0251244	0.114774	-0.218903	0.826726	0.951933	2674	2727	2495	2851	2712	3015	2763	3197
	ENSMUSG00000020434.4	4921536K21Rik	68.8566	-0.28416	0.238005	-1.19393	0.232507	0.614464	73	96	79	51	50	58	92	70
	ENSMUSG00000020435.17	Osbp2	29.3568	0.381402	0.311535	1.22427	0.220852	0.601184	24	33	36	16	44	32	32	48
	ENSMUSG00000020437.12	Myo1g	86.1052	0.832625	0.239272	3.47983	0.000501735	0.0213613	52	61	74	46	138	94	114	107
	ENSMUSG00000020439.17	Smtn	5261.96	0.019833	0.178246	0.111268	0.911404	0.977321	4962	5303	5727	3282	6482	4720	5008	5023
	ENSMUSG00000020440.13	Arf5	2296.19	-0.319395	0.11263	-2.83578	0.00457144	0.0803727	2754	2472	2444	2571	2548	2043	2241	2185
	ENSMUSG00000020441.6	2310033P09Rik	209.506	-0.152263	0.172206	-0.884192	0.376593	0.745013	236	170	219	215	248	181	217	184
	ENSMUSG00000020444.19	Guk1	1466.2	-0.411866	0.139887	-2.94427	0.00323718	0.0649223	1701	1630	1275	1680	1464	1204	1215	1320
	ENSMUSG00000020447.5	Npc1l1	43.2063	0.122843	0.378427	0.324615	0.745472	0.928701	49	37	19	51	42	51	24	75
	ENSMUSG00000020448.16	Rnf185	970.962	-0.0117525	0.0913032	-0.12872	0.897579	0.973244	906	900	1073	901	882	978	1123	1169
	ENSMUSG00000020451.17	Limk2	3468.79	0.0438934	0.0908316	0.483239	0.628926	0.887831	3303	3394	2876	3175	3810	3606	3173	3894
	ENSMUSG00000020453.17	Patz1	350.111	0.208256	0.0951751	2.18814	0.0286597	0.223228	310	293	302	289	351	377	379	418
	ENSMUSG00000020454.17	Eif4enif1	985.941	0.107942	0.0752642	1.43417	0.151523	0.516493	879	1014	933	807	920	1043	1061	1312
	ENSMUSG00000020455.16	Trim11	793.228	0.0771415	0.100705	0.766015	0.443668	0.795682	771	693	818	623	868	806	811	888
	ENSMUSG00000020456.17	Ogdh	9643.28	0.00496316	0.0777649	0.0638226	0.949111	0.988781	9597	9413	9981	7925	8882	10016	9741	12419
	ENSMUSG00000020457.13	Drg1	1109.26	-0.110859	0.0766737	-1.44586	0.148218	0.511585	1071	1093	1157	1151	1056	1189	1138	1189
	ENSMUSG00000020458.16	Rtn4	3288.91	-0.0516185	0.163427	-0.31585	0.752116	0.931014	2865	3855	4168	2975	2431	3583	4421	4394
	ENSMUSG00000020459.14	Mtif2	682.865	-0.0135775	0.11151	-0.12176	0.903089	0.975277	630	715	665	561	516	710	749	850
	ENSMUSG00000020460.15	Rps27a	7821.9	-0.405742	0.14305	-2.83636	0.0045631	0.0803727	9025	8152	8354	10204	8838	6607	7420	6753
	ENSMUSG00000020462.14	Cfap36	388.235	-0.215062	0.132969	-1.61738	0.105795	0.433557	404	391	342	450	410	370	363	363
	ENSMUSG00000020463.15	Ppp4r3b	1268.61	0.19352	0.164181	1.17869	0.23852	0.622191	1068	1363	1122	1066	874	1299	1572	2189
	ENSMUSG00000020464.15	Pnpt1	480.028	0.0868369	0.16349	0.531145	0.595318	0.873874	441	484	514	381	331	535	594	694
	ENSMUSG00000020467.15	Efemp1	733.543	0.151113	0.132291	1.14228	0.253337	0.641207	645	698	808	526	587	810	872	1031
	ENSMUSG00000020469.8	Myl7	43.6447	0.239186	0.374625	0.638467	0.52317	0.841758	50	24	36	39	68	47	35	43
	ENSMUSG00000020471.11	Pold2	660.094	-0.0247846	0.129505	-0.191378	0.848229	0.958936	646	521	624	723	709	679	631	716
	ENSMUSG00000020472.14	Zkscan17	560.525	0.0025367	0.0955628	0.0265448	0.978823	0.994381	476	530	522	570	581	538	535	673
	ENSMUSG00000020473.13	Aebp1	1213.86	0.879792	0.210676	4.17605	2.96616e-05	0.00311506	751	969	1193	584	1182	2223	1572	2123
	ENSMUSG00000020474.11	Polm	603.279	0.0834941	0.104649	0.797847	0.424959	0.781985	597	553	638	447	621	676	608	703
	ENSMUSG00000020476.14	Dbnl	1953.32	0.0555227	0.0727236	0.763476	0.44518	0.796922	1821	1806	1875	1788	2047	2051	1954	2318
	ENSMUSG00000020477.10	Mrps24	926.012	-0.386259	0.14595	-2.64651	0.00813267	0.110421	1113	887	1072	1089	1026	871	824	769
	ENSMUSG00000020482.4	Ccdc117	640.205	-0.0265443	0.120464	-0.22035	0.825599	0.951451	564	674	624	621	464	681	753	813
	ENSMUSG00000020483.14	Dynll2	4392.96	-0.0375452	0.0941277	-0.398875	0.689985	0.908427	4220	4697	5213	3746	4134	4484	5444	5124
	ENSMUSG00000020484.19	Xbp1	5390.82	-0.0555986	0.101537	-0.54757	0.583987	0.869003	4783	5111	4440	5727	5044	5136	5250	5973
	ENSMUSG00000020485.14	Supt4a	654.561	-0.343791	0.144204	-2.38407	0.0171223	0.165884	773	675	653	780	750	568	601	573
	ENSMUSG00000020486.19	Sept4	245.796	-0.0161662	0.17031	-0.094922	0.924377	0.980544	201	213	246	224	261	227	219	256
	ENSMUSG00000020491.15	2810021J22Rik	160.443	0.0787903	0.150105	0.524903	0.599651	0.875346	160	153	124	134	122	171	166	212
	ENSMUSG00000020492.11	Ska2	209.208	-0.226864	0.123833	-1.83202	0.0669484	0.350307	211	227	202	202	199	174	196	226
	ENSMUSG00000020493.8	Prr11	215.494	0.0647777	0.174311	0.371623	0.710174	0.915721	175	225	166	201	175	179	196	351
	ENSMUSG00000020495.13	Smg8	345.036	0.106635	0.124695	0.855163	0.392461	0.757095	314	300	330	284	279	395	339	457
	ENSMUSG00000020496.9	Rnf187	1928.75	-0.115441	0.113645	-1.0158	0.309725	0.691875	1915	1848	2012	1949	2238	1810	1879	1899
	ENSMUSG00000020513.15	Tubd1	98.8349	-0.110383	0.170373	-0.64789	0.517056	0.838403	84	108	107	83	80	99	78	136
	ENSMUSG00000020514.8	Mrpl22	355.996	-0.251451	0.119179	-2.10986	0.0348707	0.248898	372	360	423	383	386	321	351	365
	ENSMUSG00000020515.13	Cnot8	1123.79	-0.134559	0.0690133	-1.94975	0.051206	0.307529	1149	1151	1128	1048	1093	1014	1178	1215
	ENSMUSG00000020516.15	Rps6kb1	697.181	0.0021994	0.119865	0.0183489	0.98536	0.996122	644	761	668	644	510	733	823	966
	ENSMUSG00000020519.5	Sap30l	523.916	-0.11864	0.176142	-0.673547	0.500599	0.832905	554	474	578	528	692	519	483	450
	ENSMUSG00000020520.14	Galnt10	5122.8	-0.0803227	0.146027	-0.550054	0.582282	0.868382	4860	4967	3360	5603	4728	4894	4104	6079
	ENSMUSG00000020521.7	Rnft1	939.536	-0.0361786	0.158998	-0.227541	0.820003	0.950426	789	1081	1012	934	610	1032	1253	1247
	ENSMUSG00000020522.13	Mfap3	641.724	0.0305504	0.113515	0.269131	0.787829	0.941324	602	634	596	548	486	669	683	870
	ENSMUSG00000020523.14	Fam114a2	1729.83	-0.155497	0.0609638	-2.55064	0.0107524	0.12832	1767	1881	1808	1631	1596	1769	1792	1859
	ENSMUSG00000020524.16	Gria1	34.1332	0.0870045	0.376071	0.231351	0.817042	0.950303	34	44	37	9	43	25	38	37
	ENSMUSG00000020525.17	Ppm1d	274.846	-0.0213066	0.130523	-0.16324	0.870329	0.964275	217	280	276	295	217	287	306	361
	ENSMUSG00000020526.12	Znhit3	151.324	-0.328656	0.127961	-2.5684	0.0102169	0.124476	166	174	162	157	130	151	149	149
	ENSMUSG00000020527.14	Myo19	1984.91	0.247471	0.124118	1.99383	0.0461704	0.289424	1928	1836	1902	1493	1857	2378	2365	2827
	ENSMUSG00000020528.14	Prpsap2	435.812	0.0662651	0.101778	0.651078	0.514996	0.83773	421	439	418	392	390	505	540	495
	ENSMUSG00000020530.14	Ggnbp2	2588.78	0.073398	0.0942017	0.779157	0.435887	0.789075	2494	2657	2705	2153	2310	2861	3207	3267
	ENSMUSG00000020532.18	Acaca	1684.01	0.101511	0.126826	0.800397	0.423481	0.781107	1275	1336	1577	1388	1413	1400	1738	2112
	ENSMUSG00000020534.14	Shmt1	1056.72	0.102314	0.138828	0.736984	0.461132	0.806956	810	1027	996	968	754	1152	1194	1452
	ENSMUSG00000020536.12	Llgl1	730.175	0.101498	0.086388	1.17491	0.240032	0.623422	618	639	731	646	675	743	765	954
	ENSMUSG00000020537.9	Drg2	668.589	-0.179354	0.0935883	-1.91641	0.0553125	0.31914	692	679	680	678	692	569	691	707
	ENSMUSG00000020538.15	Srebf1	2266.15	0.319325	0.0720352	4.4329	9.29753e-06	0.00143853	1777	2001	2011	1730	2433	2477	2424	3037
	ENSMUSG00000020541.12	Tom1l1	1899.21	0.0277792	0.104541	0.265726	0.79045	0.941324	1706	1999	1974	1740	1596	2146	2155	2493
	ENSMUSG00000020542.18	Myocd	60.2523	-0.478387	0.339379	-1.4096	0.158659	0.526179	52	78	80	31	19	59	55	58
	ENSMUSG00000020544.14	Cox11	345.764	-0.0382783	0.100917	-0.379306	0.70446	0.914436	313	336	380	347	298	355	402	431
	ENSMUSG00000020546.14	Stxbp4	117.743	-0.147567	0.154775	-0.953429	0.340373	0.716831	125	128	110	103	92	117	109	149
	ENSMUSG00000020547.5	Bzw2	905.993	-0.192822	0.0719917	-2.6784	0.00739756	0.105175	933	974	963	931	878	824	975	996
	ENSMUSG00000020549.14	Elac2	550.396	0.0327693	0.0731481	0.447986	0.654163	0.894923	508	558	528	478	545	567	583	645
	ENSMUSG00000020553.8	Pctp	553.567	-0.171644	0.09949	-1.72523	0.0844853	0.389901	597	548	502	599	556	533	531	584
	ENSMUSG00000020561.8	Twistnb	320.338	-0.0564148	0.135329	-0.41687	0.676773	0.904099	309	375	288	301	256	313	408	378
	ENSMUSG00000020564.17	Atxn7l1	418.772	-0.0267641	0.150379	-0.177978	0.85874	0.961401	404	464	352	372	352	376	404	613
	ENSMUSG00000020570.15	Sypl	3813.94	-0.118059	0.141454	-0.834609	0.403938	0.765834	3471	4037	3340	3992	2566	3695	4127	4907
	ENSMUSG00000020571.12	Pdia6	4297.27	-0.407615	0.116393	-3.50205	0.000461689	0.0200941	4844	4881	3569	4478	3648	3446	3173	4612
	ENSMUSG00000020572.8	Nampt	1514.92	0.585696	0.171867	3.40784	0.000654792	0.025532	1027	1317	1097	1228	1239	1676	1923	3072
	ENSMUSG00000020573.17	Pik3cg	169.144	0.124157	0.179842	0.690369	0.489962	0.826379	142	146	120	148	146	195	135	196
	ENSMUSG00000020576.10	Nbas	763.304	-0.0483151	0.091918	-0.525633	0.599143	0.875132	700	871	690	667	745	755	735	888
	ENSMUSG00000020577.17	Tspan13	3845.24	-0.174464	0.186164	-0.937155	0.348679	0.722919	3472	4131	2304	4764	3387	3264	3231	4654
	ENSMUSG00000020580.10	Rock2	1989.24	0.0455608	0.102414	0.444868	0.656415	0.896431	2002	2123	2041	1552	1635	2125	2313	2774
	ENSMUSG00000020581.11	Agr2	25944.5	-0.702884	0.190486	-3.68994	0.000224303	0.0124857	29292	31435	16786	34745	20029	17576	15253	23990
	ENSMUSG00000020585.4	Laptm4a	5706.97	-0.0438892	0.0748657	-0.586239	0.557715	0.858546	5229	5778	5522	6001	5010	5999	6085	7199
	ENSMUSG00000020589.17	Fam49a	604.357	-0.0811162	0.137687	-0.589135	0.555771	0.857129	581	704	416	571	462	641	560	722
	ENSMUSG00000020590.16	Snx13	1880.15	-0.114733	0.144296	-0.795127	0.42654	0.782975	1806	2165	2024	1827	1188	2022	2266	2589
	ENSMUSG00000020592.14	Sdc1	5251.93	-0.00972304	0.083558	-0.116363	0.907365	0.976248	4817	4875	5051	5619	5235	5615	5131	6463
	ENSMUSG00000020593.16	Lpin1	497.259	0.292227	0.215893	1.35357	0.175872	0.550579	329	463	439	311	326	539	537	699
	ENSMUSG00000020594.14	Pum2	2250.15	-0.0786276	0.125376	-0.627136	0.53057	0.846045	2274	2603	2190	2098	1626	2184	2671	3212
	ENSMUSG00000020598.16	Nrcam	26.4942	0.548616	0.30621	1.79164	0.0731914	0.364984	16	28	21	12	28	35	23	38
	ENSMUSG00000020599.13	Rgs9	39.775	0.0481066	0.295723	0.162675	0.870774	0.964378	40	42	44	19	47	34	31	53
	ENSMUSG00000020601.8	Trib2	180.379	0.0988962	0.158693	0.623192	0.533158	0.848111	145	185	196	125	198	158	191	220
	ENSMUSG00000020604.13	Arsg	247.841	-0.00266503	0.132214	-0.0201569	0.983918	0.995802	233	254	188	252	208	267	255	297
	ENSMUSG00000020605.9	Hs1bp3	651.133	-0.0175261	0.103589	-0.169189	0.865648	0.96322	678	600	624	629	666	730	639	726
	ENSMUSG00000020607.7	Lratd1	95.0913	0.341282	0.20086	1.6991	0.0893	0.402272	82	84	55	94	78	121	111	135
	ENSMUSG00000020608.7	Smc6	772.215	0.0659249	0.130351	0.50575	0.613032	0.881473	652	861	724	634	594	790	840	1123
	ENSMUSG00000020609.14	Apob	2706.41	0.171173	0.206144	0.830356	0.406338	0.767879	2138	2878	3493	2791	2111	3390	4936	3653
	ENSMUSG00000020610.17	Amz2	861.02	-0.141788	0.0867364	-1.6347	0.102112	0.427684	871	882	796	935	813	877	881	920
	ENSMUSG00000020611.14	Gna13	2401.06	0.055146	0.121137	0.455237	0.648939	0.893049	2193	2408	2338	2334	1856	2573	2879	3454
	ENSMUSG00000020612.16	Prkar1a	3400.46	0.0610989	0.0726092	0.841476	0.400081	0.762643	3057	3461	3326	2764	3077	3449	3706	4329
	ENSMUSG00000020614.13	Fam20a	69.1105	-0.109634	0.224477	-0.488396	0.625269	0.886812	68	76	53	50	61	84	46	60
	ENSMUSG00000020620.14	Abca8b	222.462	0.295794	0.171141	1.72836	0.0839235	0.388974	206	205	226	134	303	220	227	288
	ENSMUSG00000020621.6	Rdh14	830.894	-0.203048	0.0861307	-2.35744	0.0184016	0.173829	927	896	891	848	769	811	902	940
	ENSMUSG00000020623.11	Map2k6	264.314	-0.00572691	0.114542	-0.0499983	0.960124	0.989537	241	259	256	265	217	277	304	331
	ENSMUSG00000020627.10	Klhl29	108.881	0.254121	0.200009	1.27055	0.203888	0.582721	92	111	113	63	128	118	112	138
	ENSMUSG00000020628.16	Trappc12	857.775	0.00783523	0.0744117	0.105296	0.916141	0.978571	775	846	819	760	747	893	839	1090
	ENSMUSG00000020629.12	Adi1	751.933	-0.064993	0.104278	-0.623268	0.533108	0.848111	749	770	654	807	719	767	804	865
	ENSMUSG00000020630.9	Rnaseh1	214.878	-0.101346	0.136296	-0.74357	0.457136	0.804216	245	244	192	160	214	218	194	237
	ENSMUSG00000020634.12	Ubxn2a	1140.75	-0.0486338	0.148762	-0.326924	0.743725	0.928701	1045	1233	954	1092	739	1175	1160	1611
	ENSMUSG00000020635.8	Fkbp1b	33.781	-0.192087	0.326166	-0.588924	0.555912	0.857129	39	35	30	37	51	20	35	29
	ENSMUSG00000020638.8	Cmpk2	515.874	0.865298	0.307291	2.81589	0.00486417	0.0834698	363	343	254	468	585	496	507	1399
	ENSMUSG00000020640.10	Itsn2	1357.15	0.0641906	0.0936105	0.68572	0.49289	0.827241	1337	1449	1301	1085	1175	1458	1505	1862
	ENSMUSG00000020641.16	Rsad2	384.116	1.34345	0.495718	2.7101	0.00672622	0.100339	215	240	139	283	346	307	427	1530
	ENSMUSG00000020642.13	Rnf144a	95.8869	0.248949	0.180686	1.3778	0.168265	0.540426	62	94	85	72	73	120	92	127
	ENSMUSG00000020644.9	Id2	619.188	-0.244954	0.10093	-2.42697	0.0152255	0.156126	645	755	635	639	511	657	622	706
	ENSMUSG00000020646.17	Mboat2	265.145	-0.270924	0.226262	-1.19739	0.231154	0.612511	284	342	420	197	200	282	400	243
	ENSMUSG00000020647.10	Ncoa1	784.51	0.0408601	0.10977	0.372234	0.709719	0.915509	766	797	878	610	682	821	879	1102
	ENSMUSG00000020648.3	Dus4l	97.9161	0.00709899	0.181624	0.0390861	0.968822	0.991949	112	88	92	98	86	108	111	131
	ENSMUSG00000020649.11	Rrm2	346.421	-0.218921	0.242564	-0.902528	0.366777	0.73698	281	385	561	293	234	330	451	431
	ENSMUSG00000020650.15	Bcap29	305.136	0.046676	0.161681	0.288692	0.772817	0.936044	243	330	311	333	233	326	441	397
	ENSMUSG00000020652.17	Cenpo	229.043	-0.0217581	0.105482	-0.206273	0.836578	0.954965	210	224	224	224	235	211	241	274
	ENSMUSG00000020653.12	Klf11	436.71	-0.0969863	0.172756	-0.561407	0.57452	0.865114	420	552	389	429	323	558	533	426
	ENSMUSG00000020654.15	Adcy3	183.145	0.221867	0.138559	1.60125	0.109321	0.442138	140	189	181	122	186	210	189	226
	ENSMUSG00000020656.16	Grhl1	82.4357	-0.277004	0.289424	-0.957087	0.338523	0.715752	78	115	152	61	61	71	125	113
	ENSMUSG00000020657.16	Dnajc27	169.503	0.0530803	0.158123	0.335689	0.737105	0.925524	157	195	142	115	175	139	169	214
	ENSMUSG00000020658.10	Efr3b	108.844	-0.107258	0.198727	-0.539729	0.589384	0.871448	115	119	92	65	88	99	90	124
	ENSMUSG00000020659.16	Cbll1	346.499	0.250535	0.184668	1.35668	0.174882	0.549136	271	369	290	316	243	380	441	600
	ENSMUSG00000020661.15	Dnmt3a	868.818	0.0253589	0.0835228	0.303617	0.76142	0.932594	859	797	733	775	814	867	862	1025
	ENSMUSG00000020664.10	Dld	2781.41	0.0697534	0.141486	0.493005	0.622009	0.885061	2369	2941	2832	2594	1986	3053	3530	4003
	ENSMUSG00000020668.10	Kif3c	285.374	0.0146207	0.103152	0.14174	0.887286	0.969711	262	306	250	238	274	291	266	348
	ENSMUSG00000020669.15	Sh3yl1	842.68	-0.0620092	0.103433	-0.599513	0.548831	0.855251	807	876	928	853	737	912	1025	998
	ENSMUSG00000020671.9	Rab10	3262.17	-0.0459138	0.114147	-0.402235	0.687511	0.907141	2993	3500	3174	3090	2332	3271	3812	4367
	ENSMUSG00000020672.14	Sntg2	386.745	-0.115836	0.179743	-0.644456	0.51928	0.839944	413	384	423	270	441	348	366	344
	ENSMUSG00000020674.17	Pxdn	764.049	-0.100096	0.149674	-0.66876	0.503648	0.833934	726	766	767	502	669	658	693	817
	ENSMUSG00000020676.2	Ccl11	606.108	0.0579197	0.153277	0.377876	0.705523	0.914622	491	496	706	637	617	575	772	722
	ENSMUSG00000020677.7	Ddx52	704.026	-0.0137052	0.0939978	-0.145803	0.884077	0.968637	702	735	637	660	593	743	772	899
	ENSMUSG00000020679.11	Hnf1b	943.17	-0.0376156	0.107732	-0.349159	0.72697	0.921984	1023	952	759	835	992	931	851	1064
	ENSMUSG00000020680.15	Taf15	1514.2	0.0117535	0.131154	0.0896155	0.928593	0.982182	1535	1648	1707	971	1586	1515	1651	1722
	ENSMUSG00000020681.14	Ace	715.798	0.159848	0.138423	1.15478	0.24818	0.634156	624	622	831	495	704	689	863	917
	ENSMUSG00000020682.17	Mmp28	539.73	-0.275555	0.126165	-2.18409	0.0289556	0.224257	482	592	427	522	410	446	396	607
	ENSMUSG00000020684.14	Rasl10b	42.0591	0.242878	0.273917	0.886684	0.375249	0.744308	35	37	39	28	41	40	55	45
	ENSMUSG00000020687.13	Cdc27	676.414	0.0415609	0.132182	0.314423	0.7532	0.93177	614	704	636	615	483	695	762	1019
	ENSMUSG00000020689.4	Itgb3	380.666	-0.111624	0.137247	-0.813308	0.416042	0.776529	337	432	374	303	369	339	368	394
	ENSMUSG00000020691.13	Mettl2	251.066	-0.079794	0.122486	-0.651454	0.514753	0.83773	217	269	257	229	215	234	251	320
	ENSMUSG00000020692.14	Nle1	177.269	0.0130769	0.122591	0.106671	0.91505	0.978317	165	182	153	158	166	179	172	218
	ENSMUSG00000020694.17	Tlk2	708.915	0.103523	0.075135	1.37783	0.168255	0.540426	670	705	653	628	699	773	827	853
	ENSMUSG00000020695.14	Mrc2	325.105	0.271001	0.126193	2.14751	0.0317527	0.236725	254	314	320	190	328	344	337	424
	ENSMUSG00000020696.18	Rffl	686.43	0.102077	0.116601	0.87544	0.381335	0.747952	667	664	639	642	648	724	837	902
	ENSMUSG00000020697.16	Lig3	580.499	0.00998161	0.159226	0.0626882	0.950015	0.988844	522	594	442	499	368	561	533	866
	ENSMUSG00000020700.11	Map3k3	624.452	0.249268	0.103166	2.41619	0.0156839	0.158073	523	540	522	499	543	743	605	863
	ENSMUSG00000020701.12	Tmem132e	36.8805	0.464223	0.291043	1.59503	0.110705	0.445244	23	33	33	26	58	36	32	48
	ENSMUSG00000020704.13	Asic2	63.9793	0.321098	0.264708	1.21303	0.225119	0.605585	55	71	47	44	97	66	66	66
	ENSMUSG00000020705.6	Ddx42	1380.01	0.155866	0.073671	2.1157	0.0343705	0.247007	1213	1390	1314	1032	1350	1482	1495	1760
	ENSMUSG00000020706.13	Ftsj3	596.814	0.17537	0.0866285	2.02439	0.0429295	0.277957	508	571	566	459	587	644	611	786
	ENSMUSG00000020707.6	Rnf135	181.973	-0.125013	0.11532	-1.08406	0.278339	0.666109	174	179	181	186	183	169	185	192
	ENSMUSG00000020708.12	Psmc5	1736.67	-0.114595	0.0950416	-1.20573	0.227921	0.609661	1848	1654	1936	1657	1948	1586	1717	1976
	ENSMUSG00000020709.15	Adap2	102.034	0.522008	0.179241	2.91232	0.00358758	0.0693437	85	81	75	65	109	131	94	153
	ENSMUSG00000020715.9	Ern1	814.004	-0.0696088	0.153059	-0.454785	0.649264	0.893182	751	914	643	690	542	808	758	1081
	ENSMUSG00000020716.16	Nf1	682.852	-0.0426582	0.109503	-0.389562	0.69686	0.910932	676	765	658	549	569	708	714	855
	ENSMUSG00000020717.19	Pecam1	830.668	0.123092	0.112938	1.08991	0.275753	0.663601	672	664	913	711	805	837	957	963
	ENSMUSG00000020718.12	Polg2	304.925	-0.121542	0.116128	-1.04662	0.295274	0.67954	310	342	319	257	266	348	330	296
	ENSMUSG00000020719.14	Ddx5	20868.5	0.276106	0.126056	2.19035	0.0284987	0.222578	16598	21158	19752	14780	16851	24242	24981	31173
	ENSMUSG00000020720.13	Psmd12	1001.39	-0.0503738	0.0837139	-0.601737	0.547349	0.854966	895	1030	1073	933	917	1001	1109	1168
	ENSMUSG00000020721.16	Helz	718.793	0.0166383	0.117932	0.141084	0.887803	0.96994	690	807	661	561	567	766	746	975
	ENSMUSG00000020723.3	Cacng4	40.5851	0.175283	0.27169	0.645157	0.518825	0.839468	48	42	37	26	56	40	50	43
	ENSMUSG00000020728.17	Cep112	32.0469	0.229734	0.275306	0.834466	0.404019	0.765834	28	35	28	25	35	27	37	52
	ENSMUSG00000020732.13	Rab37	426.85	-0.267689	0.240724	-1.11202	0.266131	0.654648	436	554	286	470	433	396	323	447
	ENSMUSG00000020733.3	Slc9a3r1	6426.66	0.107299	0.151715	0.707241	0.479417	0.818603	5919	5654	9057	5447	7290	6821	8871	7908
	ENSMUSG00000020736.12	Nt5c	1259.5	-0.220899	0.145329	-1.51999	0.128513	0.475753	1398	1211	1392	1358	1558	1151	1219	1100
	ENSMUSG00000020737.12	Jpt1	3343.67	-0.204125	0.11858	-1.72141	0.0851772	0.39185	3599	3174	3432	3741	3649	3277	2976	3449
	ENSMUSG00000020738.16	Sumo2	2078.25	-0.0654577	0.121868	-0.537121	0.591184	0.871754	1928	2306	2079	2406	1903	1875	2707	2792
	ENSMUSG00000020739.11	Nup85	553.63	-0.103703	0.100207	-1.03489	0.300718	0.682854	542	596	541	487	588	494	511	629
	ENSMUSG00000020740.13	Gga3	728.859	0.280753	0.0942232	2.97966	0.00288569	0.0611015	628	641	660	479	753	771	753	954
	ENSMUSG00000020741.17	Cluh	3829.63	0.0369231	0.0865772	0.426476	0.669761	0.902004	3493	3577	3997	3032	3355	3883	3764	5059
	ENSMUSG00000020743.15	Mif4gd	995.528	-0.25554	0.0752233	-3.39709	0.000681058	0.0262959	1099	1099	1051	1037	994	960	965	1039
	ENSMUSG00000020744.13	Slc25a19	348.371	-0.245883	0.120088	-2.04752	0.0406071	0.271011	366	343	371	346	363	278	315	372
	ENSMUSG00000020745.15	Pafah1b1	3492.08	-0.0599531	0.086474	-0.693307	0.488117	0.824855	3384	3690	3610	3324	3002	3521	3657	4779
	ENSMUSG00000020747.17	Tmem94	4284.27	0.0360836	0.101023	0.357181	0.720956	0.91939	4259	4280	4583	3762	4222	4971	4571	5362
	ENSMUSG00000020752.11	Recql5	1024.27	0.146592	0.0972599	1.50721	0.131756	0.481678	946	968	1074	793	1206	1056	1165	1166
	ENSMUSG00000020755.9	Sap30bp	647.874	-0.0604895	0.0906022	-0.667638	0.504365	0.834147	624	621	647	618	675	576	641	771
	ENSMUSG00000020758.15	Itgb4	3806.69	0.388357	0.0991105	3.91843	8.91277e-05	0.00656088	3222	3040	3651	2710	4077	4438	4367	5411
	ENSMUSG00000020766.4	Galk1	511.494	-0.390296	0.150442	-2.59433	0.00947743	0.11888	565	589	480	599	564	410	417	483
	ENSMUSG00000020770.13	Unk	587.458	0.0478985	0.0922992	0.518948	0.603797	0.877896	566	611	581	435	602	595	628	669
	ENSMUSG00000020773.11	Trim47	452.124	0.0189783	0.140815	0.134774	0.89279	0.971684	424	421	521	324	501	448	469	456
	ENSMUSG00000020774.9	Aspa	186.693	0.237519	0.16281	1.45887	0.144601	0.505719	149	208	164	198	178	231	264	267
	ENSMUSG00000020775.13	Mrpl38	706.649	-0.256512	0.0985965	-2.60164	0.00927801	0.11805	717	749	791	670	735	648	647	658
	ENSMUSG00000020776.18	Fbf1	426.267	-0.097404	0.118316	-0.823255	0.410363	0.771598	436	402	423	338	450	380	361	455
	ENSMUSG00000020777.16	Acox1	10618.3	0.0112091	0.142579	0.0786166	0.937338	0.984786	10739	11242	11924	8240	8555	11574	13204	13692
	ENSMUSG00000020778.12	Ten1	461.536	-0.362477	0.131841	-2.74934	0.0059716	0.0941648	546	463	488	524	490	408	425	405
	ENSMUSG00000020780.15	Srp68	1532.52	0.0164027	0.0722699	0.226965	0.820451	0.950536	1450	1458	1571	1417	1666	1458	1661	1796
	ENSMUSG00000020781.14	Tsen54	369.896	-0.0238805	0.113753	-0.209932	0.833721	0.954061	354	335	370	353	409	380	347	394
	ENSMUSG00000020782.18	Llgl2	3969.28	0.115694	0.0864182	1.33877	0.180645	0.556066	3432	3457	4022	3495	3884	4450	4076	4858
	ENSMUSG00000020783.14	Ncbp3	731.352	0.056387	0.0781338	0.721672	0.470496	0.8132	709	730	700	609	721	720	780	942
	ENSMUSG00000020785.17	Camkk1	146.115	0.302486	0.176158	1.71713	0.0859554	0.393375	124	149	115	94	182	140	132	201
	ENSMUSG00000020787.14	P2rx1	51.8367	-0.174067	0.270996	-0.642321	0.520665	0.840448	72	51	35	33	43	50	42	52
	ENSMUSG00000020788.15	Atp2a3	21587.4	0.0634097	0.162021	0.391367	0.695526	0.910552	18752	19814	13084	20590	19693	21489	16156	26820
	ENSMUSG00000020790.14	Ankfy1	2080.04	0.0596271	0.110784	0.53823	0.590418	0.871573	1925	2027	1979	1965	1729	2108	2182	3197
	ENSMUSG00000020792.15	Exoc7	933.402	-0.0346307	0.0718999	-0.481651	0.630054	0.888006	850	925	927	858	868	1030	921	1015
	ENSMUSG00000020793.5	Galr2	118.703	-0.33892	0.195783	-1.73111	0.083433	0.388393	160	129	161	93	136	93	121	121
	ENSMUSG00000020794.13	Ube2g1	1007.16	0.0137745	0.128559	0.107145	0.914674	0.978317	914	1146	1051	969	798	995	1343	1452
	ENSMUSG00000020801.8	Med31	128.501	-0.460467	0.176553	-2.60809	0.00910491	0.116968	167	154	129	133	103	101	116	151
	ENSMUSG00000020802.8	Ube2o	693.737	0.173343	0.122007	1.42076	0.155386	0.521478	660	668	638	482	724	706	682	941
	ENSMUSG00000020803.3	Txndc17	2176.6	-0.204067	0.109351	-1.86617	0.0620177	0.336885	2336	2181	2209	2596	2324	2134	2243	2226
	ENSMUSG00000020806.15	Rhbdf2	504.423	0.196777	0.104895	1.87594	0.060663	0.333086	455	409	422	407	531	551	484	576
	ENSMUSG00000020807.15	4933427D14Rik	185.543	0.179548	0.597967	0.300265	0.763975	0.933209	207	120	38	168	81	272	43	298
	ENSMUSG00000020808.3	Pimreg	83.1053	0.337522	0.264048	1.27826	0.201158	0.578784	59	75	36	84	91	96	58	112
	ENSMUSG00000020810.5	Cygb	816.856	0.352941	0.130502	2.70448	0.00684111	0.100878	642	636	790	651	1077	908	902	920
	ENSMUSG00000020811.16	Wscd1	52.5683	0.348517	0.22116	1.57586	0.115058	0.453012	46	34	49	46	72	60	58	55
	ENSMUSG00000020812.17	Snhg16	152.136	0.0477915	0.136819	0.349305	0.72686	0.921984	159	146	155	116	153	165	178	159
	ENSMUSG00000020814.13	Mxra7	288.466	-0.0637833	0.182405	-0.34968	0.726579	0.921933	279	258	340	253	357	290	260	275
	ENSMUSG00000020817.16	Rabep1	771.204	-0.105375	0.0844137	-1.24832	0.211915	0.590849	740	845	777	708	630	805	797	929
	ENSMUSG00000020818.16	Mfsd11	748.871	0.00254029	0.071421	0.0355679	0.971627	0.992688	679	718	751	751	763	777	776	896
	ENSMUSG00000020821.17	Kif1c	6869.12	-0.0721621	0.0800548	-0.901409	0.367371	0.73741	6316	6745	7869	6510	6786	7049	7273	7666
	ENSMUSG00000020823.16	Sec14l1	1607.24	0.131064	0.102038	1.28447	0.198977	0.575876	1412	1472	1530	1403	1707	1659	1641	2039
	ENSMUSG00000020827.18	Mink1	1988.85	0.171561	0.130284	1.31683	0.187897	0.563456	1598	1772	1907	1348	1716	2111	2019	2397
	ENSMUSG00000020828.13	Pld2	159.934	0.130636	0.248214	0.526303	0.598677	0.874816	134	150	252	86	159	186	210	190
	ENSMUSG00000020829.9	Slc46a1	152.771	-0.157273	0.140174	-1.12199	0.261869	0.650289	140	148	136	164	147	137	141	158
	ENSMUSG00000020831.18	0610010K14Rik	384.516	-0.122192	0.152683	-0.8003	0.423537	0.781107	390	376	402	402	473	370	386	350
	ENSMUSG00000020832.14	Eral1	421.678	-0.188451	0.0925237	-2.03678	0.0416718	0.273386	445	453	442	398	431	406	420	421
	ENSMUSG00000020834.17	Dhrs13	124.825	-0.223754	0.152951	-1.46292	0.143491	0.503431	121	139	170	122	143	123	124	129
	ENSMUSG00000020836.15	Coro6	53.8313	-0.0417308	0.273923	-0.152345	0.878915	0.966366	55	60	72	31	74	41	66	49
	ENSMUSG00000020838.12	Slc6a4	121.328	0.120133	0.177403	0.677177	0.498293	0.831579	100	107	111	116	114	129	111	171
	ENSMUSG00000020839.16	Tmigd1	4245.47	-0.188556	0.180954	-1.04201	0.297408	0.68087	4723	4570	4816	5104	3647	4082	5342	5746
	ENSMUSG00000020840.10	Blmh	1272.16	-0.0330506	0.0836442	-0.395133	0.692745	0.909856	1226	1203	1272	1201	1325	1301	1246	1413
	ENSMUSG00000020841.5	Cpd	4814.8	0.0125691	0.134852	0.0932068	0.925739	0.980975	4517	4878	3359	4745	3860	4884	4386	6629
	ENSMUSG00000020843.15	Timm22	460.059	-0.123017	0.122134	-1.00723	0.313824	0.695998	488	374	469	514	470	444	448	517
	ENSMUSG00000020844.6	Nxn	523.115	-0.152247	0.150946	-1.00862	0.313156	0.695839	528	558	549	457	650	453	477	473
	ENSMUSG00000020846.6	Rflnb	4379.22	-0.00505233	0.17392	-0.0290498	0.976825	0.994206	4654	4527	3279	4887	5175	4842	3812	5290
	ENSMUSG00000020847.15	Rph3al	852.37	-0.154376	0.142568	-1.08282	0.278887	0.666109	870	885	876	854	829	837	844	949
	ENSMUSG00000020848.7	Doc2b	86.5286	0.334219	0.218027	1.53292	0.125294	0.470279	66	96	92	44	106	111	97	95
	ENSMUSG00000020849.13	Ywhae	6426.93	-0.131198	0.0616212	-2.1291	0.0332459	0.242464	6490	6709	6918	6475	5733	6166	7095	7953
	ENSMUSG00000020850.14	Prpf8	3877.32	0.120187	0.0782407	1.53612	0.124508	0.469304	3314	3616	3653	3269	3384	4275	3935	5126
	ENSMUSG00000020857.11	Nme2	2167.94	-0.372909	0.142674	-2.6137	0.00895668	0.115746	2190	2112	2372	2723	2375	1808	1851	1949
	ENSMUSG00000020859.16	Spag9	1563.27	0.096165	0.139444	0.689632	0.490425	0.826806	1423	1716	1469	1303	1201	1755	1928	2133
	ENSMUSG00000020863.15	Luc7l3	2595.25	0.131062	0.0935612	1.40082	0.161268	0.530035	2597	2722	2495	1844	2482	2807	2926	3475
	ENSMUSG00000020864.13	Ankrd40	1781.54	-0.0488894	0.0640222	-0.763632	0.445087	0.796847	1711	1722	1807	1704	1783	1762	1823	2050
	ENSMUSG00000020865.16	Abcc3	7161.91	0.107896	0.143171	0.753617	0.451079	0.800202	6837	6825	8188	5885	6100	8440	8174	10544
	ENSMUSG00000020866.17	Cacna1g	67.7912	-0.442832	0.26136	-1.69434	0.0902009	0.404576	65	88	75	39	64	45	43	63
	ENSMUSG00000020868.15	Xylt2	490.067	0.0928064	0.147372	0.629741	0.528864	0.84517	428	420	391	504	548	506	414	592
	ENSMUSG00000020869.8	Lrrc59	3669.76	-0.125659	0.0789309	-1.59201	0.111382	0.446121	3332	3638	3369	3650	3122	3431	3332	4369
	ENSMUSG00000020873.15	Slc35b1	1021.35	-0.252934	0.0838404	-3.01686	0.00255411	0.0569094	1066	991	1127	1102	999	916	996	1063
	ENSMUSG00000020875.9	Hoxb9	2595.18	0.0457334	0.118425	0.386181	0.699363	0.912235	2509	2629	2132	2558	2868	2656	2635	3041
	ENSMUSG00000020876.14	Snx11	566.465	0.0178433	0.0934693	0.1909	0.848604	0.958936	570	509	591	473	588	523	575	716
	ENSMUSG00000020877.11	Scrn2	340.76	-0.20905	0.121351	-1.72269	0.0849455	0.391385	381	332	372	350	372	315	329	352
	ENSMUSG00000020882.17	Cacnb1	202.316	0.135711	0.168156	0.807053	0.419636	0.778479	203	209	178	123	255	187	208	205
	ENSMUSG00000020883.18	Fbxl20	1338.88	-0.0535561	0.0621975	-0.861064	0.389203	0.754691	1314	1415	1265	1156	1255	1358	1307	1562
	ENSMUSG00000020886.17	Dlg4	258.489	0.211513	0.178716	1.18351	0.236605	0.619855	233	245	286	157	357	231	281	295
	ENSMUSG00000020888.16	Dvl2	544.961	0.157812	0.124128	1.27136	0.2036	0.582406	489	558	541	410	644	638	589	564
	ENSMUSG00000020889.11	Nr1d1	4141.14	0.0588816	0.114456	0.514449	0.606938	0.879505	4174	4605	4040	3276	3946	4614	4979	4918
	ENSMUSG00000020893.17	Per1	1104.35	0.955742	0.244835	3.90362	9.47656e-05	0.00681663	544	582	1226	708	1429	1666	1649	1810
	ENSMUSG00000020894.16	Vamp2	2842.59	0.281281	0.0678852	4.14348	3.42078e-05	0.00346843	2341	2624	2617	2207	3263	3121	3193	3515
	ENSMUSG00000020895.14	Tmem107	181.272	-0.353057	0.13903	-2.53943	0.0111032	0.130626	164	195	179	215	172	167	146	165
	ENSMUSG00000020897.12	Aurkb	392.098	-0.0965394	0.149201	-0.647044	0.517603	0.838524	315	400	325	398	358	291	323	530
	ENSMUSG00000020898.18	Ctc1	496.348	0.0306264	0.0980133	0.312472	0.754682	0.932206	469	520	392	423	470	466	471	636
	ENSMUSG00000020899.16	Pfas	439.865	-0.0611637	0.14531	-0.420919	0.673814	0.902818	425	545	417	316	349	406	438	620
	ENSMUSG00000020900.15	Myh10	332.278	0.311752	0.124816	2.4977	0.0125003	0.139658	232	317	266	233	314	358	339	426
	ENSMUSG00000020901.13	Pik3r5	240.149	0.085665	0.152503	0.561726	0.574303	0.865034	248	221	190	211	293	266	207	248
	ENSMUSG00000020902.12	Ntn1	1545.04	0.180266	0.15632	1.15319	0.248834	0.634799	1303	1625	1812	1061	1641	1778	1817	1980
	ENSMUSG00000020903.13	Stx8	504.31	-0.23189	0.135637	-1.70964	0.0873329	0.396357	556	485	503	593	543	469	535	455
	ENSMUSG00000020904.11	Cfap52	33.8739	-0.316373	0.292554	-1.08142	0.279511	0.666109	36	47	23	40	36	38	22	33
	ENSMUSG00000020905.11	Usp43	1020.87	0.154686	0.0963663	1.60519	0.108452	0.440663	968	875	1052	849	1180	1064	1067	1290
	ENSMUSG00000020910.16	Adprm	593.445	-0.21227	0.159232	-1.33309	0.182502	0.558678	653	639	791	585	530	583	803	620
	ENSMUSG00000020911.14	Krt19	38804.3	-0.0180002	0.111368	-0.161627	0.8716	0.964486	36665	33323	44860	37697	41291	42247	39917	42559
	ENSMUSG00000020912.4	Krt12	36.3577	-0.150915	0.518506	-0.291057	0.771008	0.935336	44	56	75	8	56	14	56	53
	ENSMUSG00000020914.17	Top2a	1533.96	-0.0941179	0.165011	-0.570372	0.568425	0.863418	1332	1626	1201	1399	1246	1186	1158	2258
	ENSMUSG00000020917.17	Acly	5058.56	0.142543	0.127896	1.11452	0.265054	0.653079	3837	4479	3669	4452	3810	4896	4558	7078
	ENSMUSG00000020918.14	Kat2a	669.303	-0.0623012	0.104638	-0.595398	0.551577	0.855923	645	706	755	523	712	603	646	814
	ENSMUSG00000020919.11	Stat5b	690.963	0.165429	0.090133	1.83538	0.066449	0.348691	572	632	648	583	641	766	699	923
	ENSMUSG00000020921.6	Tmem101	260.067	-0.443091	0.0967405	-4.5802	4.64522e-06	0.00088794	282	281	292	298	213	224	237	265
	ENSMUSG00000020922.11	Lsm12	864.983	-0.13109	0.115666	-1.13335	0.257066	0.645247	961	870	1003	863	891	850	1014	969
	ENSMUSG00000020923.17	Ubtf	2589.09	0.0395767	0.0771424	0.513035	0.607927	0.879804	2547	2498	2619	2121	2713	2524	2775	3081
	ENSMUSG00000020925.16	Ccdc43	481.039	-0.0117959	0.111688	-0.105615	0.915887	0.978571	464	564	409	448	403	513	523	636
	ENSMUSG00000020926.16	Adam11	610.056	0.236048	0.25148	0.938635	0.347918	0.722102	613	736	652	267	939	571	755	610
	ENSMUSG00000020929.14	Eftud2	1178.99	0.0455376	0.0787478	0.578271	0.563081	0.860477	1064	1257	1103	996	1125	1252	1167	1501
	ENSMUSG00000020932.14	Gfap	132.532	-0.23662	0.242425	-0.976053	0.329038	0.7074	114	177	166	78	135	117	146	92
	ENSMUSG00000020935.8	Dcakd	524.858	-0.215057	0.102832	-2.09134	0.0364977	0.255192	586	509	519	514	533	482	468	540
	ENSMUSG00000020936.8	Nmt1	2299.63	-0.0864722	0.0610194	-1.41713	0.156446	0.522645	2317	2299	2281	2131	2238	2324	2198	2636
	ENSMUSG00000020937.14	Plcd3	94.6995	-0.0900974	0.247571	-0.363925	0.715914	0.917519	83	91	72	76	92	75	68	99
	ENSMUSG00000020941.7	Map3k14	231.531	0.0546459	0.139654	0.391295	0.695579	0.910552	201	235	250	181	266	227	225	272
	ENSMUSG00000020946.13	Gosr2	1684.3	0.00818141	0.0751101	0.108925	0.913262	0.978148	1506	1624	1744	1554	1514	1675	1829	2156
	ENSMUSG00000020948.9	Klhl28	192.075	0.185676	0.16178	1.14771	0.251088	0.638572	163	235	158	149	160	214	233	282
	ENSMUSG00000020949.9	Fkbp3	584.408	-0.113033	0.10313	-1.09603	0.273068	0.661383	530	656	617	595	495	566	692	703
	ENSMUSG00000020952.10	Scfd1	767.657	0.00701572	0.0937738	0.0748154	0.940362	0.986001	680	832	689	676	614	782	820	994
	ENSMUSG00000020954.16	Strn3	700.432	0.137135	0.182572	0.751129	0.452575	0.800788	559	699	650	537	401	780	797	1030
	ENSMUSG00000020955.9	Ap4s1	285.378	-0.0500221	0.142995	-0.349818	0.726475	0.921875	287	239	289	305	318	309	286	278
	ENSMUSG00000020956.14	Dtd2	205.736	0.0254795	0.125688	0.20272	0.839354	0.955372	210	193	203	192	235	194	231	236
	ENSMUSG00000020961.15	Ston2	702.964	-0.258145	0.210268	-1.22769	0.219563	0.599129	724	781	1157	576	497	644	1046	801
	ENSMUSG00000020962.14	Gtf2a1	697.717	0.0281634	0.131697	0.21385	0.830664	0.953056	645	863	634	635	563	688	937	955
	ENSMUSG00000020963.15	Tshr	30.2093	0.896748	0.417005	2.15045	0.0315198	0.235546	7	10	31	13	22	38	26	40
	ENSMUSG00000020964.14	Sel1l	2139.53	0.015251	0.0858244	0.1777	0.858959	0.961401	1916	2226	2005	1958	1729	2156	2329	2907
	ENSMUSG00000020973.7	Dnaaf2	167.107	-0.176792	0.144466	-1.22376	0.221043	0.601461	159	175	181	149	127	189	173	158
	ENSMUSG00000020974.6	Pole2	57.7984	-0.297647	0.251602	-1.18301	0.236807	0.619855	49	63	66	57	41	41	67	63
	ENSMUSG00000020978.10	Klhdc2	643.166	-0.144845	0.101573	-1.42602	0.153863	0.519586	547	663	670	676	537	639	637	751
	ENSMUSG00000020982.9	Nemf	838.965	0.18711	0.105311	1.77673	0.0756126	0.37064	714	827	804	633	726	873	950	1219
	ENSMUSG00000020986.13	Sec23a	1420.46	0.191586	0.150224	1.27533	0.202192	0.580734	1247	1400	1608	1031	1068	1725	1783	2137
	ENSMUSG00000020988.9	L2hgdh	437.41	-0.0177325	0.111885	-0.158488	0.874072	0.965602	398	458	440	409	347	504	489	525
	ENSMUSG00000020990.5	Cdkl1	110.854	-0.0430429	0.221696	-0.194153	0.846056	0.958292	121	132	75	121	111	140	98	133
	ENSMUSG00000020993.9	Trappc6b	929.689	-0.0646862	0.0932158	-0.69394	0.48772	0.82452	879	974	976	955	785	1027	1131	1059
	ENSMUSG00000020994.5	Pnn	2149.42	0.451155	0.130231	3.46426	0.000531692	0.0221581	1583	1986	1964	1345	2139	2620	2460	3173
	ENSMUSG00000021000.17	Mia2	2194.63	0.0933357	0.101229	0.922029	0.356514	0.729374	1873	2107	2117	1990	1768	2465	2525	2826
	ENSMUSG00000021003.10	Galc	280.102	-0.0282284	0.200683	-0.140662	0.888137	0.970059	236	299	383	224	185	309	410	333
	ENSMUSG00000021007.14	Spata7	102.652	0.104461	0.16552	0.631105	0.527972	0.844894	83	90	100	83	96	102	116	108
	ENSMUSG00000021009.15	Ptpn21	480.889	0.317035	0.101452	3.12498	0.00177818	0.0465234	374	450	453	346	482	551	539	663
	ENSMUSG00000021012.16	Zc3h14	1174.66	-0.0687777	0.0990349	-0.69448	0.487382	0.824232	1066	1295	1121	1135	933	1288	1206	1458
	ENSMUSG00000021013.16	Ttc8	96.5954	0.198349	0.153806	1.28961	0.197187	0.573896	81	98	90	76	108	118	93	117
	ENSMUSG00000021018.8	Polr2h	388.212	-0.168202	0.117358	-1.43323	0.151792	0.516493	417	399	445	368	436	361	421	372
	ENSMUSG00000021022.9	Ppp2r3c	425.553	-0.194852	0.108254	-1.79996	0.0718672	0.360934	439	441	415	436	343	404	446	485
	ENSMUSG00000021023.14	Prorp	271.929	-0.143753	0.125984	-1.14104	0.253851	0.641675	261	287	247	269	189	276	271	336
	ENSMUSG00000021024.14	Psma6	2024.43	-0.280253	0.0828506	-3.38264	0.000717938	0.0272863	2126	2134	2172	2324	1854	1930	2016	2181
	ENSMUSG00000021025.8	Nfkbia	1244.05	-0.113922	0.0926402	-1.22972	0.218801	0.597901	1197	1425	1353	1095	1231	1277	1367	1263
	ENSMUSG00000021027.17	Ralgapa1	909.209	-0.00566805	0.164163	-0.0345269	0.972457	0.992714	769	1041	835	818	560	1031	1040	1212
	ENSMUSG00000021028.8	Mbip	173.394	0.0061432	0.152381	0.0403147	0.967842	0.99125	180	207	142	142	151	160	222	212
	ENSMUSG00000021032.13	Ngb	82.5103	-0.0241152	0.259719	-0.0928513	0.926022	0.981076	93	78	106	76	88	80	147	64
	ENSMUSG00000021033.11	Gstz1	949.457	-0.133878	0.102411	-1.30726	0.191125	0.567645	895	885	1067	928	873	855	948	1141
	ENSMUSG00000021036.10	Sptlc2	3997.38	-0.0478575	0.103274	-0.463404	0.643075	0.89108	3868	3789	4082	3931	3654	3984	4305	4880
	ENSMUSG00000021037.7	Ahsa1	1433.6	-0.237659	0.0689406	-3.4473	0.000566215	0.0231077	1505	1464	1520	1377	1379	1295	1354	1457
	ENSMUSG00000021038.17	Vipas39	995.584	-0.047267	0.0733282	-0.644595	0.51919	0.839944	996	941	959	1005	925	1010	1014	1243
	ENSMUSG00000021039.9	Snw1	1578.3	0.105634	0.0591828	1.78488	0.074281	0.367362	1441	1614	1462	1371	1557	1699	1735	2015
	ENSMUSG00000021040.15	Slirp	687.886	-0.408788	0.116453	-3.51033	0.000447558	0.0199728	763	764	788	817	693	532	708	668
	ENSMUSG00000021044.15	Adck1	290.671	-0.193975	0.101816	-1.90515	0.0567607	0.322798	270	341	285	282	252	280	281	325
	ENSMUSG00000021047.7	Nova1	80.7603	0.0284936	0.208649	0.136562	0.891377	0.971107	82	93	96	57	73	76	117	103
	ENSMUSG00000021048.7	Mthfd1	908.67	0.191355	0.116996	1.63557	0.10193	0.427153	776	851	859	714	859	1073	915	1197
	ENSMUSG00000021051.10	Ppp2r5e	1246.23	0.00777045	0.0875374	0.0887672	0.929267	0.9824	1155	1306	1203	1127	1029	1293	1390	1639
	ENSMUSG00000021054.6	Sgpp1	867.36	0.161107	0.132379	1.21701	0.2236	0.604108	759	906	720	831	683	906	1092	1342
	ENSMUSG00000021061.15	Sptb	165.18	-0.034095	0.185025	-0.184273	0.8538	0.960433	183	169	189	107	204	149	150	191
	ENSMUSG00000021062.15	Rab15	2176.19	-0.159075	0.158968	-1.00068	0.316984	0.698579	1946	2032	1671	2402	1979	1998	1712	2319
	ENSMUSG00000021065.16	Fut8	2171.16	0.0278288	0.15398	0.18073	0.85658	0.960542	1857	2076	1403	2267	1906	2316	1885	2512
	ENSMUSG00000021066.9	Atl1	156.146	0.134792	0.18176	0.741594	0.458334	0.805007	127	197	126	101	147	192	171	150
	ENSMUSG00000021067.8	Sav1	1032.76	-0.0271188	0.0852082	-0.318265	0.750284	0.930138	999	1018	1022	1004	857	1134	1064	1359
	ENSMUSG00000021068.16	Nin	225.528	0.18744	0.128701	1.45639	0.145284	0.5069	199	229	182	188	195	250	223	344
	ENSMUSG00000021069.17	Pygl	252.923	0.421306	0.134376	3.13528	0.0017169	0.0456454	180	162	199	180	219	278	250	326
	ENSMUSG00000021070.6	Bdkrb2	751.077	0.152124	0.174162	0.873464	0.38241	0.748821	672	751	804	736	1064	786	843	919
	ENSMUSG00000021071.16	Trim9	33.9526	0.0434902	0.369269	0.117774	0.906247	0.976066	16	42	55	20	35	36	43	35
	ENSMUSG00000021072.12	Tmx1	1133.99	0.173145	0.139896	1.23767	0.215839	0.594851	979	1249	1001	1133	912	1221	1514	1859
	ENSMUSG00000021076.6	Actr10	966.418	-0.115462	0.101964	-1.13238	0.257476	0.645446	877	987	970	1051	877	1012	997	1083
	ENSMUSG00000021079.16	Timm9	326.585	-0.0942241	0.106494	-0.884783	0.376273	0.745013	325	357	370	266	345	326	313	375
	ENSMUSG00000021087.18	Rtn1	401.94	0.184097	0.1765	1.04304	0.296928	0.680693	350	468	408	242	495	433	453	433
	ENSMUSG00000021091.8	Serpina3n	382.754	0.708292	0.166129	4.2635	2.01249e-05	0.00233047	196	251	294	298	458	507	436	469
	ENSMUSG00000021094.10	Dhrs7	763.809	-0.134677	0.111902	-1.20352	0.228776	0.61091	757	677	679	841	695	759	726	803
	ENSMUSG00000021096.11	Ppm1a	3243.95	-0.0336847	0.0493297	-0.682847	0.494703	0.828772	3021	3385	3376	3086	3055	3411	3558	3871
	ENSMUSG00000021097.15	Clmn	4989.58	0.00467082	0.104085	0.0448749	0.964207	0.990535	4704	4935	5151	4242	4053	5520	5317	6291
	ENSMUSG00000021102.4	Glrx5	1163.84	-0.313734	0.133382	-2.35215	0.0186654	0.17485	1393	1096	1464	1308	1289	1078	1227	1052
	ENSMUSG00000021103.12	Mnat1	236.58	-0.105296	0.120849	-0.871304	0.383588	0.749708	207	267	215	242	200	219	259	281
	ENSMUSG00000021108.18	Prkch	175.357	0.33626	0.16087	2.09026	0.0365947	0.255409	99	171	184	153	195	226	200	222
	ENSMUSG00000021109.13	Hif1a	753.278	0.498944	0.283809	1.75803	0.0787422	0.378011	424	692	704	453	435	827	1086	1239
	ENSMUSG00000021111.15	Papola	3224.09	-0.11965	0.110749	-1.08037	0.279979	0.666459	3081	3602	3145	3018	2302	3239	3309	4343
	ENSMUSG00000021112.9	Mpp5	980.067	0.111629	0.166249	0.671456	0.50193	0.833798	955	1048	997	861	717	936	1418	1602
	ENSMUSG00000021113.5	Snapc1	394.719	0.145413	0.100737	1.44349	0.148881	0.512654	339	392	381	342	381	411	445	546
	ENSMUSG00000021114.9	Atp6v1d	991.627	-0.0829681	0.0994181	-0.834537	0.403978	0.765834	979	939	1051	1059	931	1008	1104	1173
	ENSMUSG00000021115.15	Vrk1	298.017	0.0143776	0.117155	0.122722	0.902327	0.974961	304	280	288	273	304	281	314	383
	ENSMUSG00000021116.10	Eif2s1	937.84	-0.0917893	0.129788	-0.707223	0.479428	0.818603	799	983	1021	953	709	1006	1046	1154
	ENSMUSG00000021118.7	Plek2	738.943	-0.353109	0.276096	-1.27894	0.200919	0.578307	823	804	1660	470	620	777	1070	743
	ENSMUSG00000021120.11	Pigh	739.502	-0.347704	0.111843	-3.10887	0.00187806	0.04795	817	819	957	748	545	695	858	810
	ENSMUSG00000021124.13	Vti1b	1496.93	-0.302675	0.0983207	-3.07844	0.00208084	0.050585	1655	1516	1776	1684	1555	1405	1509	1447
	ENSMUSG00000021125.6	Arg2	544.232	-0.836376	0.274557	-3.04627	0.00231701	0.0536762	870	794	683	474	396	433	486	415
	ENSMUSG00000021127.7	Zfp36l1	2418.65	0.123782	0.146789	0.843263	0.399081	0.761566	2213	2852	2396	1702	1942	2844	3284	2915
	ENSMUSG00000021130.8	Galnt16	119.629	0.143669	0.185621	0.77399	0.438937	0.791476	80	107	139	85	138	101	121	139
	ENSMUSG00000021131.14	Erh	923.919	-0.397113	0.0780714	-5.08653	3.64668e-07	0.000127658	1058	1033	1014	1001	879	781	840	943
	ENSMUSG00000021133.9	Susd6	3189.61	-0.00720367	0.12487	-0.0576895	0.953996	0.989275	3042	3083	3950	2611	2671	3380	3866	4063
	ENSMUSG00000021134.17	Srsf5	8987.3	0.358527	0.103636	3.45949	0.000541199	0.0224485	7058	9155	8129	5957	8494	10662	10531	13285
	ENSMUSG00000021136.13	Smoc1	215.955	0.322919	0.20713	1.55902	0.118992	0.458911	190	151	238	133	222	224	229	313
	ENSMUSG00000021139.17	Gm20498	117.169	-0.0385092	0.241976	-0.159145	0.873555	0.965421	125	131	59	103	113	113	71	156
	ENSMUSG00000021140.9	Pcnx	1335.25	-0.00401916	0.0646331	-0.0621842	0.950416	0.988844	1324	1402	1289	1179	1290	1395	1325	1726
	ENSMUSG00000021143.10	Pacs2	1360.83	-0.0104896	0.0785478	-0.133544	0.893763	0.971889	1332	1351	1485	1214	1402	1376	1409	1721
	ENSMUSG00000021144.14	Mta1	691.468	0.0804393	0.0938167	0.857409	0.391219	0.75642	626	673	642	601	771	724	732	725
	ENSMUSG00000021147.17	Wdr37	444.578	0.0617738	0.111313	0.554956	0.578925	0.867638	422	470	443	380	352	471	543	624
	ENSMUSG00000021149.8	Gtpbp4	613.232	0.0584181	0.101239	0.577031	0.563918	0.860912	538	601	553	548	518	613	638	826
	ENSMUSG00000021156.17	Zmynd11	1841.26	0.06599	0.0779496	0.846573	0.397233	0.760487	1750	1993	1761	1402	1742	1920	2002	2317
	ENSMUSG00000021171.8	Esyt2	3075.27	0.0505986	0.1226	0.412712	0.679818	0.904925	2872	3397	3128	2475	2319	3394	3605	4356
	ENSMUSG00000021175.15	Cdca7l	227.205	-0.128241	0.114203	-1.12292	0.26147	0.649722	209	233	218	243	191	218	254	252
	ENSMUSG00000021176.6	Efcab11	30.7855	-0.151081	0.281791	-0.536146	0.591858	0.871754	31	34	24	26	19	27	33	36
	ENSMUSG00000021177.16	Tdp1	142.157	0.0680489	0.15417	0.441389	0.658932	0.896699	137	147	124	115	157	133	132	184
	ENSMUSG00000021178.9	Psmc1	1844.67	-0.0283336	0.0688858	-0.411313	0.680843	0.905003	1802	1835	1871	1758	1998	1884	1895	2074
	ENSMUSG00000021179.8	Nrde2	419.89	0.07754	0.130854	0.592569	0.55347	0.85596	378	469	364	307	403	498	379	481
	ENSMUSG00000021180.9	Rps6ka5	94.5995	0.20866	0.195785	1.06576	0.286531	0.672952	88	105	90	82	100	77	128	165
	ENSMUSG00000021182.16	Ccdc88c	1131.43	0.132768	0.130424	1.01798	0.308689	0.691323	957	1117	974	860	921	1066	1102	1697
	ENSMUSG00000021185.16	Dglucy	541.103	-0.0203717	0.0969607	-0.210102	0.833588	0.954061	548	510	592	473	490	575	553	704
	ENSMUSG00000021186.9	Fbln5	306.547	-0.074009	0.11785	-0.627991	0.53001	0.845408	261	288	293	269	238	309	292	329
	ENSMUSG00000021187.14	Tc2n	285.08	0.206351	0.259354	0.795635	0.426244	0.782773	196	372	178	251	159	277	320	544
	ENSMUSG00000021188.14	Trip11	1101.48	0.0768668	0.149167	0.515308	0.606338	0.879413	905	1157	981	1004	725	1135	1315	1601
	ENSMUSG00000021189.11	Atxn3	605.499	0.0123868	0.0996483	0.124305	0.901074	0.974759	570	679	588	533	512	623	657	866
	ENSMUSG00000021190.14	Lgmn	2363.94	0.122243	0.173921	0.702866	0.482139	0.820474	2078	2204	1706	2377	2332	2272	2335	3216
	ENSMUSG00000021192.16	Golga5	1467.98	-0.0566196	0.0986389	-0.574009	0.565962	0.861957	1459	1582	1157	1254	1333	1357	1299	1827
	ENSMUSG00000021193.10	Pitrm1	736.662	0.0807657	0.11472	0.704022	0.481419	0.819958	607	744	669	661	569	829	778	977
	ENSMUSG00000021194.6	Chga	5925.65	0.0216434	0.253414	0.0854073	0.931938	0.983178	6377	6540	3244	5766	6008	7404	4414	6767
	ENSMUSG00000021196.14	Pfkp	3311.87	0.261015	0.139418	1.87218	0.0611824	0.334191	2939	2756	2249	2914	3445	4041	2755	4193
	ENSMUSG00000021198.16	Unc79	102.875	0.0055465	0.207774	0.0266948	0.978703	0.994381	99	103	66	97	86	108	73	142
	ENSMUSG00000021200.14	Asb2	884.397	0.0152333	0.151441	0.100589	0.919877	0.979706	818	923	1042	626	1109	827	921	895
	ENSMUSG00000021203.15	Otub2	88.9213	-0.273891	0.176315	-1.55342	0.120324	0.46107	95	97	79	90	89	60	88	93
	ENSMUSG00000021208.9	Ifi27l2b	3588.9	1.09435	0.272007	4.02322	5.74072e-05	0.00475763	2567	1831	1431	2769	6090	3517	3879	7134
	ENSMUSG00000021211.4	Akr1c12	3014.48	-0.300298	0.160532	-1.87065	0.0613935	0.334691	3173	3421	4562	2995	2474	2926	3912	3370
	ENSMUSG00000021213.12	Akr1c13	3909.78	-0.154256	0.112053	-1.37664	0.168625	0.541117	4020	4000	4689	4302	3538	4160	4604	4632
	ENSMUSG00000021214.14	Akr1c18	64.4551	-0.507702	0.409635	-1.2394	0.215197	0.594006	76	71	77	110	59	78	62	61
	ENSMUSG00000021215.15	Net1	3703.18	0.156138	0.118926	1.31289	0.189218	0.565335	3311	3312	3530	2884	3408	3787	4300	4582
	ENSMUSG00000021216.7	Tubal3	424.93	0.13753	0.12284	1.11958	0.262891	0.651432	385	389	494	363	401	542	500	539
	ENSMUSG00000021217.7	Tshz3	126.546	0.342172	0.141095	2.42512	0.0153032	0.156393	107	101	103	93	127	129	135	177
	ENSMUSG00000021218.10	Gdi2	8309.45	-0.0957752	0.0845822	-1.13233	0.257495	0.645446	7811	8820	8135	8855	6996	8485	9137	10360
	ENSMUSG00000021219.16	Rgs6	90.9355	-0.117814	0.214934	-0.548139	0.583596	0.86888	103	111	88	56	99	69	103	90
	ENSMUSG00000021221.15	Dpf3	58.0539	-0.0844153	0.239141	-0.352993	0.724093	0.920996	42	67	86	41	48	65	71	60
	ENSMUSG00000021222.9	Dcaf4	253.15	0.0355684	0.116463	0.305406	0.760057	0.932506	221	245	230	245	286	223	270	285
	ENSMUSG00000021223.13	Papln	62.0496	0.140643	0.272327	0.516449	0.605541	0.879019	38	59	49	41	29	51	53	99
	ENSMUSG00000021224.15	Numb	1435.98	0.14114	0.115778	1.21906	0.222822	0.603425	1272	1383	1520	1033	1255	1592	1602	1908
	ENSMUSG00000021226.7	Acot2	224.083	0.018158	0.162687	0.111613	0.91113	0.977321	230	242	190	192	192	238	265	261
	ENSMUSG00000021234.9	Fam161b	81.7448	0.186434	0.192686	0.967552	0.333268	0.710487	78	89	67	55	87	81	96	98
	ENSMUSG00000021235.13	Coq6	453.322	-0.038269	0.0965823	-0.396232	0.691934	0.909241	465	411	436	427	458	443	445	528
	ENSMUSG00000021236.16	Entpd5	8713.97	-0.12653	0.158795	-0.796812	0.42556	0.782278	9171	9625	10291	8454	6512	8973	10707	12154
	ENSMUSG00000021238.11	Aldh6a1	1000.12	0.291464	0.182373	1.59817	0.110005	0.443541	701	958	920	839	608	1234	1173	1683
	ENSMUSG00000021240.6	Abcd4	458.806	0.0585636	0.121763	0.480963	0.630543	0.888185	518	432	421	388	537	459	500	521
	ENSMUSG00000021241.7	Isca2	707.02	-0.0938491	0.0725618	-1.29337	0.195884	0.572072	674	746	774	683	683	725	741	829
	ENSMUSG00000021242.9	Npc2	3871.88	-0.0747087	0.105567	-0.707689	0.479139	0.818503	3578	3534	3813	4345	4115	3901	3764	4249
	ENSMUSG00000021243.14	Fcf1	498.187	-0.202454	0.109547	-1.84809	0.0645893	0.343505	560	492	503	502	519	486	476	487
	ENSMUSG00000021244.15	Ylpm1	840.31	0.141673	0.103679	1.36645	0.171798	0.545633	719	811	757	664	692	855	861	1220
	ENSMUSG00000021245.15	Mlh3	277.824	-0.144783	0.111861	-1.29431	0.195559	0.571645	289	302	251	249	218	271	259	348
	ENSMUSG00000021248.9	Tmed10	6277.21	-0.246314	0.0820407	-3.00234	0.00267917	0.0584555	6099	6840	6608	6960	5123	5922	6579	7187
	ENSMUSG00000021250.13	Fos	1614.07	0.306322	0.6731	0.455092	0.649043	0.893115	1324	2019	1899	825	502	1692	5084	827
	ENSMUSG00000021252.11	Erg28	1062.47	-0.0486621	0.0842043	-0.577906	0.563328	0.860477	1033	1059	1002	1132	1101	1085	1105	1227
	ENSMUSG00000021253.7	Tgfb3	236.83	0.08461	0.127057	0.66592	0.505462	0.834789	180	217	223	181	209	235	218	277
	ENSMUSG00000021254.9	Gpatch2l	398.851	0.192622	0.132148	1.45762	0.144944	0.506389	324	355	367	343	326	435	469	535
	ENSMUSG00000021256.5	Vash1	29.4229	0.531845	0.296992	1.79077	0.0733302	0.365326	18	20	14	17	21	29	22	39
	ENSMUSG00000021257.14	Angel1	292.196	-0.110995	0.112025	-0.990802	0.321782	0.701646	280	341	279	281	276	309	260	365
	ENSMUSG00000021258.10	Ccnk	726.779	0.0266161	0.0888164	0.299675	0.764425	0.933337	700	708	739	635	724	753	753	904
	ENSMUSG00000021260.8	Hhipl1	94.1368	0.377551	0.152998	2.46769	0.0135989	0.146327	69	75	94	86	111	117	112	125
	ENSMUSG00000021262.15	Evl	202.665	0.171244	0.181301	0.944529	0.3449	0.719748	205	224	183	170	277	222	274	185
	ENSMUSG00000021263.11	Degs2	4253.94	0.0152901	0.123069	0.124241	0.901125	0.974759	3978	3783	4588	4591	4419	4761	4781	4975
	ENSMUSG00000021264.12	Yy1	2165.19	-0.0533079	0.0686766	-0.776217	0.437621	0.790397	2075	2195	2008	2129	1939	2161	2187	2711
	ENSMUSG00000021265.3	Slc25a29	156.958	-0.15598	0.157304	-0.991585	0.3214	0.701646	173	138	183	156	178	163	152	148
	ENSMUSG00000021266.16	Wars	2574.77	-0.070433	0.102681	-0.685937	0.492753	0.827241	2403	2447	2159	2476	2405	2434	2309	2857
	ENSMUSG00000021268.17	Meg3	2188.63	0.203707	0.267833	0.760575	0.446911	0.797123	2115	2407	1888	808	2699	1786	2064	2491
	ENSMUSG00000021270.13	Hsp90aa1	3894.52	0.0113785	0.123586	0.0920696	0.926643	0.981602	3335	4085	4200	2989	3085	4027	4114	5101
	ENSMUSG00000021271.5	Zfp839	303.059	0.186658	0.120445	1.54974	0.121205	0.462871	300	298	251	230	300	343	321	394
	ENSMUSG00000021273.11	Fdft1	2815.53	0.266901	0.148774	1.794	0.0728133	0.363674	2219	2340	2428	2644	2865	3042	3017	3980
	ENSMUSG00000021275.16	Tecpr2	405.029	0.012871	0.0967726	0.133003	0.894191	0.972068	402	368	353	350	373	377	416	481
	ENSMUSG00000021276.10	Cinp	373.437	-0.189519	0.107361	-1.76525	0.0775215	0.375507	335	375	372	390	333	320	346	433
	ENSMUSG00000021277.16	Traf3	687.644	-0.12366	0.0926592	-1.33457	0.182019	0.557996	695	759	653	555	610	650	595	851
	ENSMUSG00000021278.7	Amn	314.812	-0.232973	0.282656	-0.82423	0.409809	0.771016	382	362	387	344	373	329	375	295
	ENSMUSG00000021279.5	Cdc42bpb	2752.85	0.148504	0.0909547	1.63272	0.102527	0.427957	2366	2613	2729	2010	2530	2827	2735	3864
	ENSMUSG00000021280.9	Exoc3l4	136.863	-0.228669	0.272654	-0.838679	0.401649	0.764337	144	134	110	173	160	123	113	132
	ENSMUSG00000021281.15	Tnfaip2	200.547	0.0401523	0.150631	0.266561	0.789807	0.941324	152	196	211	189	225	223	200	195
	ENSMUSG00000021282.17	Eif5	4959.46	-0.057255	0.138561	-0.413212	0.679452	0.904925	4560	6073	5323	4442	3540	5307	5987	6979
	ENSMUSG00000021285.15	Ppp1r13b	1471.57	0.0460578	0.0861531	0.534604	0.592924	0.872119	1414	1414	1255	1300	1586	1403	1363	1794
	ENSMUSG00000021286.8	Zfyve21	829.905	-0.0515216	0.115826	-0.44482	0.656449	0.896431	802	798	865	883	952	828	879	899
	ENSMUSG00000021287.12	Xrcc3	383.995	0.165232	0.113257	1.45892	0.144587	0.505719	312	344	347	287	429	357	348	461
	ENSMUSG00000021288.19	Klc1	2009.58	0.0107198	0.100377	0.106795	0.914951	0.978317	1978	1965	1968	1488	2189	1934	1831	2237
	ENSMUSG00000021290.6	Atp5mpl	2671.84	-0.389915	0.126113	-3.09179	0.00198953	0.0491395	3141	2638	3059	3334	2788	2395	2636	2406
	ENSMUSG00000021294.7	Kif26a	181.351	0.0293458	0.310285	0.0945769	0.924651	0.980544	141	137	115	107	145	145	116	156
	ENSMUSG00000021298.8	Gpr132	36.5295	0.350492	0.237561	1.47538	0.140111	0.497635	31	35	35	32	54	45	46	41
	ENSMUSG00000021302.10	Ggps1	851.138	0.146757	0.125352	1.17076	0.241695	0.625399	724	861	800	777	652	947	1048	1259
	ENSMUSG00000021303.14	Gng4	177.719	0.0678583	0.140807	0.481923	0.629861	0.887957	174	198	169	120	191	166	204	200
	ENSMUSG00000021306.11	Gpr137b	213.91	0.0706676	0.205722	0.34351	0.731215	0.923131	217	210	161	190	196	257	223	225
	ENSMUSG00000021311.9	Mtr	295.117	0.0952301	0.102446	0.929565	0.352596	0.725503	270	318	260	226	267	315	296	392
	ENSMUSG00000021313.16	Ryr2	136.069	0.328447	0.227108	1.44622	0.148116	0.511585	109	133	137	55	156	128	138	175
	ENSMUSG00000021314.12	Amph	145.003	-0.0216147	0.158673	-0.136222	0.891646	0.971107	138	182	129	112	169	136	141	160
	ENSMUSG00000021318.15	Gli3	133.965	0.199394	0.20843	0.956651	0.338743	0.715849	112	135	143	80	148	119	166	159
	ENSMUSG00000021319.7	Sfrp4	93.8281	-0.229955	0.361262	-0.636533	0.524429	0.842634	91	116	196	66	52	133	160	92
	ENSMUSG00000021322.8	Aoah	37.3608	0.595996	0.26631	2.23798	0.0252224	0.207324	27	32	36	25	35	44	53	70
	ENSMUSG00000021326.13	Trim27	767.663	-0.104806	0.106864	-0.980743	0.326719	0.705042	720	850	714	729	825	792	708	747
	ENSMUSG00000021327.19	Zkscan3	1154.13	0.0435953	0.103257	0.422203	0.672877	0.902818	1103	1189	1007	878	939	1198	1196	1438
	ENSMUSG00000021335.13	Slc17a1	109.273	-0.184947	0.185289	-0.998153	0.318205	0.69951	128	151	108	100	93	132	131	115
	ENSMUSG00000021336.17	Slc17a4	4105.79	-0.140583	0.144816	-0.970769	0.331663	0.709225	4618	4578	4499	3853	3590	4670	4586	4734
	ENSMUSG00000021337.8	Scgn	207.524	-0.0424039	0.192266	-0.220548	0.825444	0.951451	183	210	212	221	258	189	201	235
	ENSMUSG00000021338.17	Carmil1	567.794	0.12131	0.110753	1.09533	0.273374	0.661616	490	544	463	463	435	647	549	739
	ENSMUSG00000021339.4	Mrs2	2417.44	-0.0761901	0.0982028	-0.775845	0.437841	0.790652	2332	2358	2200	2337	2040	2328	2246	3145
	ENSMUSG00000021340.13	Gpld1	209.781	0.227342	0.169842	1.33855	0.180717	0.556131	174	154	128	194	146	210	212	286
	ENSMUSG00000021356.10	Irf4	87.8814	0.294683	0.197382	1.49296	0.135448	0.488641	62	77	81	70	89	88	106	110
	ENSMUSG00000021357.14	Exoc2	582.911	0.232389	0.109484	2.12258	0.0337893	0.245179	492	607	546	452	488	705	682	860
	ENSMUSG00000021360.16	Gcnt2	837.457	0.185302	0.0983908	1.88333	0.0596563	0.330322	820	729	837	737	796	868	1090	1196
	ENSMUSG00000021361.7	Tmem14c	2267.29	-0.244736	0.0946418	-2.58592	0.00971197	0.120943	2428	2252	2554	2596	2345	2198	2281	2326
	ENSMUSG00000021365.15	Nedd9	2562.33	0.22285	0.128979	1.7278	0.0840235	0.389072	2174	2763	1973	2208	2182	3354	2703	3571
	ENSMUSG00000021366.8	Hivep1	1164.38	0.10098	0.0969441	1.04163	0.297582	0.680971	1052	1138	925	1010	1050	1255	1130	1473
	ENSMUSG00000021367.8	Edn1	526.801	0.0779505	0.303366	0.256952	0.797216	0.9434	575	798	418	278	404	369	900	737
	ENSMUSG00000021368.15	Tbc1d7	176.162	-0.33807	0.125121	-2.70195	0.00689346	0.10111	194	204	169	200	171	158	152	190
	ENSMUSG00000021371.5	Mcur1	1564.84	-0.0561586	0.139514	-0.40253	0.687294	0.907083	1594	1664	1716	1333	1184	1731	1821	1995
	ENSMUSG00000021373.16	Cap2	481.51	-0.043971	0.137794	-0.319106	0.749646	0.929928	439	564	594	363	475	490	591	527
	ENSMUSG00000021374.10	Nup153	692.477	0.194759	0.153427	1.26939	0.204301	0.583126	570	689	583	592	498	743	753	1132
	ENSMUSG00000021375.11	Kif13a	1421.8	-0.0385334	0.0991489	-0.388642	0.697541	0.911333	1331	1491	1254	1298	1188	1493	1420	1699
	ENSMUSG00000021376.11	Tpmt	330.204	-0.0669561	0.0998001	-0.670903	0.502283	0.833934	305	391	307	321	299	340	345	415
	ENSMUSG00000021377.15	Dek	1491.26	0.0309819	0.162088	0.191143	0.848414	0.958936	1211	1790	1414	1423	1039	1433	1956	2237
	ENSMUSG00000021379.2	Id4	477.951	0.0486083	0.182179	0.266816	0.789611	0.941324	439	510	335	447	333	439	606	620
	ENSMUSG00000021385.10	Ippk	415.896	-0.0562922	0.109802	-0.512672	0.608181	0.87993	437	395	385	391	350	399	469	499
	ENSMUSG00000021388.14	Aspn	685.834	0.356984	0.250472	1.42524	0.154086	0.519881	406	691	511	502	367	718	882	1060
	ENSMUSG00000021390.6	Ogn	1993.97	0.0718568	0.170696	0.420965	0.673781	0.902818	1628	2342	1899	1751	1272	2345	2488	2813
	ENSMUSG00000021391.10	Cenpp	59.8553	-0.443839	0.202957	-2.18686	0.0287529	0.223566	62	65	71	71	48	56	53	62
	ENSMUSG00000021392.8	Nol8	277.564	0.0248786	0.149385	0.166541	0.867732	0.963928	275	294	252	199	200	278	284	394
	ENSMUSG00000021395.11	Spin1	1451.93	-0.00928002	0.0855804	-0.108436	0.91365	0.978148	1365	1489	1413	1352	1213	1522	1477	2006
	ENSMUSG00000021400.8	Wrnip1	873.283	-0.0347983	0.0833388	-0.417552	0.676275	0.903899	824	853	830	783	795	943	843	966
	ENSMUSG00000021408.15	Ripk1	1047.53	0.0301621	0.0937912	0.321588	0.747765	0.929059	944	1011	1069	913	861	1171	1050	1385
	ENSMUSG00000021411.16	Pxdc1	163.056	0.00249682	0.1923	0.012984	0.989641	0.997492	143	164	231	115	182	158	197	179
	ENSMUSG00000021413.9	Prpf4b	1721.86	0.205767	0.157784	1.30411	0.192197	0.568619	1404	1878	1441	1220	1177	1932	1844	2702
	ENSMUSG00000021416.11	Eci3	215.877	0.0541024	0.184729	0.292874	0.769618	0.934829	249	169	212	221	254	234	244	244
	ENSMUSG00000021417.15	Eci2	1176.99	-0.0286785	0.0970733	-0.295431	0.767665	0.934601	1180	1158	1079	1231	1246	1229	1229	1329
	ENSMUSG00000021418.15	Rpp40	76.0388	-0.45841	0.203656	-2.2509	0.0243919	0.203863	79	107	85	74	51	57	76	95
	ENSMUSG00000021420.13	Fars2	734.586	-0.178551	0.0979978	-1.82199	0.0684561	0.354151	729	755	787	832	747	766	742	769
	ENSMUSG00000021423.6	Ly86	114.296	0.710854	0.184496	3.85296	0.0001167	0.00799295	83	74	78	90	145	151	137	155
	ENSMUSG00000021427.10	Ssr1	3019.34	-0.24165	0.0984096	-2.45555	0.014067	0.149829	3069	3445	2904	3139	2209	2717	3163	3753
	ENSMUSG00000021428.9	Riok1	336.182	-0.0209875	0.107486	-0.195259	0.845191	0.958131	299	396	342	273	319	312	359	437
	ENSMUSG00000021431.15	Snrnp48	765.604	0.252563	0.0986171	2.56105	0.0104357	0.125972	668	786	650	543	745	789	851	1110
	ENSMUSG00000021432.15	Slc35b3	1318.64	0.00756323	0.0958529	0.0789046	0.937109	0.984742	1303	1421	1090	1144	1088	1365	1418	1660
	ENSMUSG00000021451.16	Sema4d	386.162	0.331999	0.106033	3.13109	0.00174156	0.0458777	287	364	336	295	470	413	388	507
	ENSMUSG00000021453.2	Gadd45g	178.309	-0.284235	0.202959	-1.40045	0.161378	0.530204	213	218	221	121	204	140	174	175
	ENSMUSG00000021456.8	Fbp2	3163.87	-0.0594979	0.0979725	-0.607292	0.543657	0.853436	3356	2994	3339	3150	3289	3424	3379	3498
	ENSMUSG00000021457.14	Syk	1102.59	0.101513	0.153914	0.659543	0.509547	0.836135	931	1049	1075	815	1008	1062	1097	1433
	ENSMUSG00000021458.17	Aopep	1692.83	-0.0278853	0.102492	-0.272073	0.785566	0.940957	1733	1723	1579	1515	1951	1683	1656	1760
	ENSMUSG00000021460.17	Auh	581.773	-0.176238	0.11819	-1.49114	0.135925	0.489502	591	661	556	572	568	590	572	587
	ENSMUSG00000021461.17	Fancc	341.93	-0.0520505	0.102656	-0.507039	0.612128	0.880871	332	361	340	336	375	355	325	402
	ENSMUSG00000021464.14	Ror2	498.552	0.197883	0.134563	1.47056	0.14141	0.499567	414	526	404	325	544	510	449	600
	ENSMUSG00000021466.12	Ptch1	1207.37	0.0955711	0.115253	0.82923	0.406974	0.768491	1032	1153	1088	1120	1128	1128	1428	1524
	ENSMUSG00000021468.8	Sptlc1	1165.19	-0.0790029	0.0790221	-0.999757	0.317428	0.699069	1118	1229	1194	1138	978	1191	1288	1459
	ENSMUSG00000021470.19	Ercc6l2	526.663	0.0123713	0.11791	0.104922	0.916438	0.978591	460	612	455	459	449	532	511	734
	ENSMUSG00000021474.9	Sfxn1	1018.24	-0.0881295	0.0827436	-1.06509	0.286835	0.673199	919	1099	970	1031	869	1000	1072	1255
	ENSMUSG00000021476.9	Habp4	634.424	0.132784	0.0938141	1.4154	0.156952	0.523312	598	561	590	521	724	655	615	750
	ENSMUSG00000021477.9	Ctsl	3411.77	-0.163986	0.0760776	-2.15551	0.0311219	0.234352	3457	3813	3466	3398	2936	3477	3586	3967
	ENSMUSG00000021481.11	Zfp346	393.868	0.026719	0.0925448	0.288714	0.7728	0.936044	383	404	369	319	409	400	406	440
	ENSMUSG00000021482.10	Prxl2c	1061.57	0.0610898	0.0845858	0.722223	0.470157	0.81306	919	1080	913	1028	956	1172	1106	1323
	ENSMUSG00000021483.8	Cdk20	114.054	0.119258	0.139224	0.856592	0.391671	0.756572	100	113	106	92	119	117	128	128
	ENSMUSG00000021484.8	Lman2	4316.62	-0.0838996	0.0668145	-1.25571	0.209221	0.587557	4101	4085	4282	4341	4060	4187	4218	5126
	ENSMUSG00000021485.14	Mxd3	84.1996	-0.275944	0.251951	-1.09523	0.273417	0.661618	75	96	60	121	106	69	59	87
	ENSMUSG00000021486.7	Prelid1	5623.72	-0.231154	0.105921	-2.18232	0.0290856	0.225042	6090	5525	6062	6298	5987	5395	5626	5471
	ENSMUSG00000021488.8	Nsd1	2178.34	-0.042099	0.0811248	-0.518941	0.603802	0.877896	2107	2199	2076	1977	1971	2061	2199	2785
	ENSMUSG00000021493.15	Pdlim7	1588	-0.00668563	0.185867	-0.03597	0.971306	0.992616	1626	1653	1737	1041	2105	1280	1640	1524
	ENSMUSG00000021494.9	Ddx41	737.749	-0.0382045	0.0976361	-0.391295	0.695579	0.910552	778	685	679	705	788	742	706	826
	ENSMUSG00000021495.10	Fam193b	1993.51	0.132257	0.124614	1.06134	0.288536	0.674402	2007	1985	1834	1421	2505	1984	2006	2193
	ENSMUSG00000021496.12	Pcbd2	198.072	-0.339101	0.191276	-1.77284	0.0762556	0.37179	254	191	188	216	216	194	160	167
	ENSMUSG00000021497.10	Txndc15	950.653	-0.0772474	0.0941132	-0.820792	0.411765	0.772774	847	1026	917	992	897	928	1046	1093
	ENSMUSG00000021500.17	Ddx46	1537.76	0.0987819	0.0977709	1.01034	0.312332	0.694948	1315	1687	1340	1172	1304	1550	1583	2116
	ENSMUSG00000021501.4	Caml	421.433	-0.196336	0.0982154	-1.99903	0.0456049	0.287136	409	432	468	454	398	416	431	455
	ENSMUSG00000021504.14	B4galt7	392.727	0.0750986	0.0937144	0.801356	0.422925	0.780789	374	366	379	364	424	402	427	473
	ENSMUSG00000021506.7	Pitx1	251.049	0.0266856	0.20696	0.128941	0.897405	0.973244	237	220	303	208	322	202	307	247
	ENSMUSG00000021508.11	Cxcl14	352.449	-0.212488	0.226916	-0.936415	0.34906	0.723042	398	385	427	298	400	325	375	320
	ENSMUSG00000021509.5	Slc25a48	37.7764	-0.289089	0.358351	-0.806722	0.419827	0.778612	52	41	17	43	50	23	29	36
	ENSMUSG00000021510.11	Zfp729a	278.688	0.06763	0.186471	0.362683	0.716842	0.917672	257	285	235	259	165	309	332	411
	ENSMUSG00000021514.18	Zfp369	249.541	0.152685	0.140035	1.09033	0.275566	0.66331	255	281	239	171	277	245	316	319
	ENSMUSG00000021518.4	Ptdss1	2225.27	-0.202954	0.0826917	-2.45434	0.0141143	0.150112	2313	2307	2416	2465	2012	2293	2333	2502
	ENSMUSG00000021519.11	Mterf3	472.651	-0.0282133	0.097699	-0.288778	0.772751	0.936044	437	564	450	457	411	499	538	626
	ENSMUSG00000021520.4	Uqcrb	4471.53	-0.280083	0.121558	-2.30412	0.0212161	0.188186	5221	4482	4411	5345	4888	4290	4124	4355
	ENSMUSG00000021532.11	Fastkd3	434.856	-0.0532348	0.206627	-0.257637	0.796687	0.942987	386	465	661	375	311	556	609	531
	ENSMUSG00000021536.7	Adcy2	61.1946	-0.126307	0.209919	-0.601692	0.547379	0.854966	63	45	55	69	59	55	55	67
	ENSMUSG00000021537.9	Cetn3	664.02	-0.0537468	0.102021	-0.526822	0.598317	0.874816	568	677	693	737	605	739	695	819
	ENSMUSG00000021540.16	Smad5	1171.61	-0.00629845	0.11306	-0.0557088	0.955574	0.989275	1101	1203	1031	1077	1063	1214	1057	1549
	ENSMUSG00000021546.18	Hnrnpk	7323.62	0.0624021	0.0986054	0.632847	0.526834	0.843673	6554	7607	7080	6419	5806	7950	8458	9904
	ENSMUSG00000021548.10	Ccnh	307.303	-0.104024	0.104747	-0.993104	0.320659	0.701415	287	343	297	299	254	315	302	395
	ENSMUSG00000021549.14	Rasa1	629.469	0.0860236	0.185899	0.462745	0.643547	0.891119	526	674	600	529	359	776	698	931
	ENSMUSG00000021550.6	2210016F16Rik	1278.63	-0.296876	0.0849707	-3.49387	0.000476077	0.0205469	1338	1359	1520	1261	1098	1267	1287	1262
	ENSMUSG00000021552.7	Gkap1	134.526	-0.0503509	0.149712	-0.336319	0.736631	0.925149	109	133	152	121	120	153	124	152
	ENSMUSG00000021555.15	Naa35	1322.83	0.0225088	0.0740923	0.303794	0.761285	0.932594	1282	1315	1378	1078	1386	1368	1354	1546
	ENSMUSG00000021556.12	Golm1	14621.7	-0.0702799	0.104183	-0.674584	0.49994	0.832423	13794	14461	11809	14146	12015	13976	13285	18294
	ENSMUSG00000021557.15	Agtpbp1	363.104	-0.00437859	0.139037	-0.0314923	0.974877	0.993651	319	371	405	271	310	390	371	432
	ENSMUSG00000021559.14	Dapk1	538.57	0.0997681	0.11177	0.89262	0.372061	0.740783	437	528	414	429	455	574	446	674
	ENSMUSG00000021565.16	Slc6a19	52.1488	0.157112	0.224246	0.700622	0.483539	0.821418	57	53	44	41	54	56	56	75
	ENSMUSG00000021567.15	Nkd2	367.307	0.0693958	0.21432	0.323796	0.746093	0.928936	320	338	376	231	448	305	337	357
	ENSMUSG00000021569.10	Trip13	94.6152	-0.081362	0.190768	-0.426498	0.669745	0.902004	88	100	107	65	89	85	92	109
	ENSMUSG00000021572.9	Cep72	137.128	-0.0144667	0.184941	-0.0782233	0.93765	0.984786	108	170	110	101	113	123	114	187
	ENSMUSG00000021573.15	Tppp	1899.24	-0.188153	0.204974	-0.917937	0.358652	0.730242	1590	2550	2281	1399	1117	2146	1725	2641
	ENSMUSG00000021575.16	Ahrr	37.1605	-0.398371	0.266285	-1.49604	0.134644	0.487038	26	46	46	36	35	29	35	29
	ENSMUSG00000021576.6	Pdcd6	1698.31	-0.141018	0.0729655	-1.93267	0.0532766	0.31351	1717	1747	1861	1781	1680	1667	1898	1869
	ENSMUSG00000021577.14	Sdha	8716.99	0.158671	0.11591	1.36892	0.171025	0.544385	7301	8338	8894	7476	7263	10234	10155	12051
	ENSMUSG00000021578.17	Ccdc127	845.223	-0.033976	0.0714671	-0.475407	0.634497	0.888931	807	875	797	820	828	818	905	1014
	ENSMUSG00000021583.7	Erap1	1773.11	0.139332	0.145878	0.955126	0.339514	0.716197	1530	1808	1541	1522	1186	2044	2036	2617
	ENSMUSG00000021585.10	Cast	2947.17	0.2229	0.161958	1.37629	0.168733	0.541356	2528	3054	3512	2161	2345	3468	4349	4404
	ENSMUSG00000021587.5	Pcsk1	903.57	-0.0398841	0.204405	-0.195123	0.845297	0.958131	758	1061	553	892	593	986	727	1252
	ENSMUSG00000021589.13	Rhobtb3	284.693	-0.127142	0.154942	-0.820579	0.411886	0.772774	271	351	327	284	203	267	380	408
	ENSMUSG00000021591.8	Glrx	3845.4	-0.101465	0.139057	-0.729666	0.465594	0.809995	3862	3870	3654	4703	4131	3865	4286	4307
	ENSMUSG00000021592.18	Arsk	194.318	0.303473	0.167748	1.8091	0.0704348	0.358385	128	206	183	155	149	233	263	274
	ENSMUSG00000021594.11	Srd5a1	262.329	-0.195232	0.135723	-1.43846	0.150305	0.514832	246	257	273	289	276	250	264	232
	ENSMUSG00000021595.18	Nsun2	1416.94	-0.0109908	0.0672301	-0.16348	0.87014	0.964275	1289	1549	1402	1246	1291	1501	1480	1747
	ENSMUSG00000021596.16	Mctp1	92.8947	0.522711	0.250153	2.08957	0.0366566	0.255409	57	95	72	65	55	102	139	169
	ENSMUSG00000021597.16	Slf1	172.137	0.0707689	0.221592	0.319365	0.74945	0.929928	154	205	166	148	88	196	222	287
	ENSMUSG00000021598.9	Med10	617.258	-0.125609	0.0958754	-1.31012	0.190154	0.566363	640	583	629	654	652	571	632	684
	ENSMUSG00000021604.15	Irx4	41.1184	0.44155	0.287293	1.53693	0.124309	0.469041	33	40	25	33	46	58	41	51
	ENSMUSG00000021606.8	Ndufs6	1807.74	-0.393337	0.150481	-2.61386	0.00895255	0.115746	2138	1873	1931	2242	2017	1467	1701	1671
	ENSMUSG00000021607.9	Mrpl36	897.851	-0.3243	0.118188	-2.74393	0.00607087	0.0945939	995	889	1003	1057	901	861	876	831
	ENSMUSG00000021608.15	Lpcat1	403.26	0.0444369	0.11019	0.403277	0.686745	0.906789	362	407	380	358	464	415	383	447
	ENSMUSG00000021610.8	Clptm1l	2758.1	-0.186977	0.0720839	-2.59388	0.00949008	0.11888	2767	2713	2736	2971	2618	2648	2659	2945
	ENSMUSG00000021611.9	Tert	49.7867	-0.202323	0.223613	-0.904792	0.365576	0.736315	62	45	45	49	50	49	44	50
	ENSMUSG00000021613.9	Hapln1	35.0245	0.462915	0.259421	1.78441	0.0743565	0.367362	29	48	27	23	40	41	55	57
	ENSMUSG00000021614.16	Vcan	275.306	-0.185163	0.161063	-1.14963	0.250296	0.637599	234	259	294	212	178	235	232	334
	ENSMUSG00000021615.13	Xrcc4	170.079	-0.102457	0.138189	-0.741424	0.458436	0.80501	136	179	188	191	145	176	185	211
	ENSMUSG00000021619.6	Atg10	143.654	-0.139404	0.149938	-0.929745	0.352503	0.725503	133	136	138	186	132	146	143	178
	ENSMUSG00000021621.15	Zcchc9	454.043	0.00608071	0.0927645	0.06555	0.947736	0.988263	407	478	480	382	429	446	481	585
	ENSMUSG00000021622.3	Ckmt2	28.7296	0.131955	0.333426	0.395755	0.692286	0.909492	29	29	29	18	36	36	22	32
	ENSMUSG00000021624.9	Cd180	42.474	0.928756	0.256345	3.62307	0.000291128	0.0147059	32	30	20	31	64	62	52	59
	ENSMUSG00000021629.10	Slc30a5	1107.33	0.0123442	0.0993149	0.124293	0.901083	0.974759	989	1152	960	1108	928	1147	1155	1500
	ENSMUSG00000021631.8	Mrps36-ps1	65.1959	-0.134564	0.256657	-0.524296	0.600073	0.875516	76	41	62	73	72	74	52	55
	ENSMUSG00000021635.14	Rad17	360.104	-0.0929063	0.141221	-0.657879	0.510616	0.836582	334	381	331	389	246	388	403	464
	ENSMUSG00000021636.15	Marveld2	970.374	0.0579752	0.083661	0.692977	0.488324	0.825029	924	992	824	832	902	1068	948	1197
	ENSMUSG00000021638.12	Ocln	1989.8	0.012687	0.134173	0.0945567	0.924667	0.980544	1776	2181	1925	1783	1506	2384	2162	2524
	ENSMUSG00000021639.17	Gtf2h2	226.086	-0.0218337	0.173982	-0.125494	0.900132	0.974231	194	235	230	212	162	254	252	285
	ENSMUSG00000021640.6	Naip1	2931.78	-0.0690554	0.18984	-0.363756	0.71604	0.917519	2815	3040	3735	2375	2082	2955	3903	3710
	ENSMUSG00000021643.15	Serf1	168.483	-0.560155	0.16953	-3.30416	0.000952612	0.0315926	188	165	202	221	168	119	155	138
	ENSMUSG00000021645.16	Smn1	234.988	-0.0518795	0.13937	-0.372244	0.709711	0.915509	235	250	274	191	290	222	232	261
	ENSMUSG00000021646.9	Mccc2	417.293	-0.0059519	0.0984068	-0.0604826	0.951771	0.988936	341	410	413	394	391	463	418	438
	ENSMUSG00000021647.7	Cartpt	70.1123	-0.294008	0.288859	-1.01783	0.308761	0.691323	93	75	81	49	102	45	58	59
	ENSMUSG00000021650.7	Ptcd2	904.59	-0.260733	0.0822274	-3.17087	0.00151981	0.0424495	993	945	1049	983	893	859	934	973
	ENSMUSG00000021660.14	Btf3	5683.84	-0.254831	0.0854697	-2.98153	0.00286808	0.0609651	6021	5993	6568	6369	5660	5417	6134	5838
	ENSMUSG00000021661.16	Ankra2	610.643	-0.0365419	0.0848687	-0.43057	0.666781	0.900075	633	643	577	522	591	566	668	735
	ENSMUSG00000021662.11	Arhgef28	1377.68	-0.184112	0.134441	-1.36947	0.170854	0.544169	1322	1530	1011	1284	1058	1321	1058	1601
	ENSMUSG00000021665.9	Hexb	699.954	0.096544	0.161671	0.597164	0.550398	0.855565	550	673	817	609	610	833	844	839
	ENSMUSG00000021666.16	Gfm2	984.157	-0.028965	0.108766	-0.266305	0.790005	0.941324	954	1020	1083	793	814	1038	1106	1218
	ENSMUSG00000021668.15	Polk	237.254	0.137525	0.169431	0.81169	0.416969	0.777248	235	213	199	164	163	244	253	336
	ENSMUSG00000021669.15	Col4a3bp	1210.24	0.0684108	0.116946	0.58498	0.558561	0.858546	1089	1348	1057	1019	985	1179	1339	1771
	ENSMUSG00000021670.14	Hmgcr	2844.8	0.451669	0.177797	2.54036	0.0110738	0.130377	2045	2567	2407	1919	2169	3370	3223	4921
	ENSMUSG00000021671.9	Poc5	297.573	0.0617042	0.117608	0.524662	0.599818	0.875444	278	339	249	230	303	301	270	390
	ENSMUSG00000021676.10	Iqgap2	4560.65	0.0946129	0.141943	0.666557	0.505055	0.834413	4074	4418	4522	3454	3368	4898	4974	6345
	ENSMUSG00000021678.9	F2rl1	2291.98	0.149864	0.0903115	1.65941	0.0970332	0.41867	2039	2180	2450	1936	2193	2659	2777	2921
	ENSMUSG00000021681.8	Aggf1	1133.69	-0.0702973	0.108484	-0.647996	0.516988	0.838403	1053	1118	1064	1234	921	1232	1189	1395
	ENSMUSG00000021684.17	Pde8b	593.138	-0.0275187	0.172289	-0.159724	0.873098	0.96512	484	684	746	506	472	642	785	720
	ENSMUSG00000021686.6	Ap3b1	2393.56	0.0350855	0.0930982	0.376865	0.706274	0.914622	2137	2490	2261	2127	2015	2490	2500	3270
	ENSMUSG00000021687.14	Scamp1	2553.89	-0.0872807	0.111092	-0.785662	0.432065	0.786949	2482	2822	2308	2549	2020	2602	2739	3286
	ENSMUSG00000021690.10	Jmy	1149.48	-0.0770918	0.138246	-0.557642	0.577089	0.866476	1048	1479	1200	1036	830	1269	1365	1546
	ENSMUSG00000021692.9	Dimt1	116.427	0.00836975	0.153649	0.0544732	0.956558	0.989275	105	130	109	93	87	122	129	149
	ENSMUSG00000021693.20	Kif2a	694.021	-0.0495523	0.130123	-0.38081	0.703344	0.914436	676	818	687	597	513	692	838	941
	ENSMUSG00000021694.18	Ercc8	124.696	-0.233107	0.137909	-1.69029	0.090972	0.406575	139	131	127	138	119	123	107	156
	ENSMUSG00000021696.9	Elovl7	1068.24	-0.121883	0.139927	-0.871046	0.383729	0.749708	1197	1081	993	930	733	1147	1075	1349
	ENSMUSG00000021697.12	Depdc1b	57.1143	-0.288941	0.193814	-1.49082	0.136009	0.489502	50	65	56	63	52	49	47	64
	ENSMUSG00000021699.17	Pde4d	249.92	0.136267	0.117541	1.15932	0.246327	0.631574	242	235	195	225	224	283	246	343
	ENSMUSG00000021700.10	Rab3c	261.952	0.0454379	0.191391	0.237408	0.81234	0.949135	301	304	236	143	284	274	254	300
	ENSMUSG00000021701.8	Plk2	697.431	0.213023	0.167059	1.27514	0.20226	0.580788	593	663	433	586	760	613	702	841
	ENSMUSG00000021703.9	Serinc5	1500.51	0.0532695	0.162226	0.328365	0.742636	0.928272	1201	1399	1353	1437	1046	1708	1541	1947
	ENSMUSG00000021704.8	Mtx3	528.85	0.109211	0.146295	0.746513	0.455358	0.803455	496	539	484	362	445	547	558	698
	ENSMUSG00000021706.14	Zfyve16	366.313	0.214164	0.145167	1.4753	0.140133	0.497635	286	380	305	289	267	431	391	539
	ENSMUSG00000021707.5	Dhfr	345.705	-0.177983	0.155141	-1.14723	0.251286	0.638572	320	364	320	396	323	324	340	384
	ENSMUSG00000021708.17	Rasgrf2	363.435	-0.0938422	0.114083	-0.822581	0.410746	0.771724	357	375	324	378	300	367	374	453
	ENSMUSG00000021709.14	Erbin	6352.53	0.12165	0.13116	0.927493	0.353671	0.726385	5349	6546	6657	5790	4800	7067	8250	9423
	ENSMUSG00000021710.11	Nln	927.694	-0.158942	0.0895805	-1.77429	0.0760156	0.371508	1000	994	957	833	737	965	996	1053
	ENSMUSG00000021711.17	Trappc13	740.876	-0.0360837	0.121351	-0.29735	0.766199	0.934267	665	774	728	733	561	759	855	975
	ENSMUSG00000021712.15	Trim23	237.96	0.225527	0.242188	0.931204	0.351748	0.725151	175	285	201	182	113	271	341	377
	ENSMUSG00000021713.9	Ppwd1	211.916	0.126407	0.204003	0.619637	0.535497	0.84893	193	235	195	159	127	248	261	316
	ENSMUSG00000021714.15	Cenpk	68.4819	-0.181563	0.251219	-0.722729	0.469846	0.812993	51	87	72	86	43	57	76	118
	ENSMUSG00000021715.12	Cwc27	250.696	0.135774	0.109364	1.24149	0.214425	0.593218	247	223	234	204	283	266	239	314
	ENSMUSG00000021716.14	Srek1ip1	481.688	-0.119108	0.0916039	-1.30025	0.193515	0.569858	519	515	514	473	435	503	548	573
	ENSMUSG00000021719.9	Rgs7bp	197.833	0.218732	0.167732	1.30405	0.192215	0.568619	184	214	200	128	218	187	238	290
	ENSMUSG00000021720.11	Rnf180	56.8498	0.153704	0.233104	0.659378	0.509653	0.836135	42	64	32	60	55	53	66	70
	ENSMUSG00000021725.9	Parp8	75.5116	0.369203	0.183643	2.01044	0.0443851	0.283191	63	84	60	43	81	94	84	96
	ENSMUSG00000021728.8	Emb	145.287	0.0271969	0.142702	0.190585	0.848851	0.958958	116	153	144	137	146	171	153	146
	ENSMUSG00000021731.10	Mrps30	632.013	-0.174614	0.100781	-1.7326	0.0831672	0.387728	658	653	682	612	604	668	631	638
	ENSMUSG00000021732.14	Fgf10	70.8582	0.285395	0.366562	0.778574	0.436231	0.789139	40	43	68	45	52	46	83	85
	ENSMUSG00000021733.11	Slc4a7	1778.65	0.0454646	0.229296	0.198279	0.842827	0.957108	1441	2253	2346	1260	1050	1822	2882	2603
	ENSMUSG00000021737.4	Psmd6	1223.06	-0.121887	0.0773427	-1.57593	0.115041	0.453012	1147	1254	1252	1249	1087	1300	1261	1330
	ENSMUSG00000021738.5	Atxn7	759.685	0.107564	0.144237	0.745744	0.455822	0.803607	703	905	675	592	597	786	871	1200
	ENSMUSG00000021741.4	Gm5457	37.0709	-0.512298	0.288876	-1.77342	0.0761596	0.371508	40	34	51	46	38	39	23	32
	ENSMUSG00000021745.14	Ptprg	726.561	0.0180367	0.180185	0.100101	0.920264	0.979706	576	839	831	653	462	711	965	1147
	ENSMUSG00000021748.9	Pdhb	2314.84	-0.0574984	0.0785912	-0.731613	0.464405	0.809804	2178	2177	2393	2223	1959	2340	2537	2726
	ENSMUSG00000021749.6	Oit1	15286.1	-0.47074	0.159048	-2.95973	0.00307911	0.0631112	18377	16563	12273	17091	15158	10980	10870	14237
	ENSMUSG00000021750.16	Fam107a	160.987	0.303463	0.259971	1.1673	0.243091	0.627864	135	183	179	66	219	147	219	166
	ENSMUSG00000021751.13	Acox2	89.175	0.121486	0.208717	0.582058	0.560528	0.859579	110	88	85	89	89	113	122	125
	ENSMUSG00000021752.13	Kctd6	333.669	0.125018	0.104676	1.19434	0.232345	0.614464	304	362	307	304	326	391	393	429
	ENSMUSG00000021754.17	Map3k1	702.883	0.0845575	0.110943	0.76217	0.445958	0.797008	614	771	629	592	576	746	745	1007
	ENSMUSG00000021756.12	Il6st	2401.4	0.119836	0.0931112	1.28702	0.198087	0.574776	2051	2327	2347	1806	2127	2633	2396	3106
	ENSMUSG00000021759.14	Plpp1	846.688	-0.224437	0.180004	-1.24684	0.212455	0.591205	736	844	1058	780	561	796	962	925
	ENSMUSG00000021760.5	Gpx8	260.191	-0.171998	0.128671	-1.33672	0.181314	0.556662	227	242	300	243	247	260	228	254
	ENSMUSG00000021763.17	BC067074	37.3496	0.344158	0.293323	1.17331	0.240673	0.624087	29	30	25	37	43	40	32	56
	ENSMUSG00000021764.8	Ndufs4	1635.37	-0.345855	0.100714	-3.43404	0.000594647	0.0237823	1892	1669	1994	1793	1622	1566	1646	1524
	ENSMUSG00000021765.9	Fst	178.421	-0.190032	0.277302	-0.685292	0.49316	0.827343	194	217	231	123	173	161	206	195
	ENSMUSG00000021767.19	Kat6b	907.277	0.0809608	0.115738	0.699518	0.484228	0.822077	836	939	820	768	747	998	935	1279
	ENSMUSG00000021770.11	Samd8	595.443	0.1012	0.0981323	1.03126	0.30242	0.684044	556	645	602	504	541	626	731	847
	ENSMUSG00000021771.14	Vdac2	7816.1	-0.0685047	0.0901151	-0.760191	0.44714	0.797442	7455	7706	8864	7978	7040	8441	8944	9380
	ENSMUSG00000021772.15	Nkiras1	300.159	-0.0557343	0.108285	-0.5147	0.606763	0.879413	297	288	279	300	315	271	285	370
	ENSMUSG00000021773.11	Comtd1	277.186	-0.344154	0.189056	-1.82038	0.0687009	0.35512	335	246	390	289	330	270	252	233
	ENSMUSG00000021774.13	Ube2e1	601.303	0.0458336	0.151396	0.302741	0.762088	0.932594	460	659	557	677	485	577	757	898
	ENSMUSG00000021775.11	Nr1d2	2490.1	0.364927	0.173931	2.09812	0.0358948	0.252713	1891	2868	2140	2061	1933	2940	3645	4367
	ENSMUSG00000021779.17	Thrb	455.283	-0.0255368	0.135095	-0.189029	0.85007	0.959389	409	531	366	445	349	488	445	636
	ENSMUSG00000021782.14	Dlg5	726.262	-0.0578714	0.0968945	-0.597262	0.550332	0.855565	683	787	633	617	596	677	674	959
	ENSMUSG00000021785.8	Ngly1	1280.85	0.0460081	0.113177	0.406515	0.684364	0.905841	1172	1334	1205	1169	975	1439	1479	1712
	ENSMUSG00000021786.13	Oxsm	860.393	0.127449	0.140583	0.906572	0.364633	0.73579	802	900	866	722	702	1043	1114	1120
	ENSMUSG00000021792.15	Prxl2a	350.305	0.0497134	0.162972	0.305041	0.760335	0.932506	283	302	322	326	301	310	352	460
	ENSMUSG00000021794.16	Glud1	4526.42	-0.112983	0.0840162	-1.34478	0.178697	0.553375	4315	4596	5134	4378	3757	4845	5073	5174
	ENSMUSG00000021796.15	Bmpr1a	1873.62	0.0126729	0.14462	0.0876288	0.930172	0.98245	1586	2082	1650	1833	1271	1976	2027	2812
	ENSMUSG00000021798.14	Ldb3	515.816	0.209015	0.117642	1.77671	0.0756163	0.37064	468	513	424	434	512	519	515	825
	ENSMUSG00000021803.10	Cdhr1	242.486	-0.183653	0.158405	-1.15939	0.246297	0.631574	277	281	223	202	212	222	235	289
	ENSMUSG00000021806.4	Nid2	265.421	0.314563	0.15484	2.03154	0.0422002	0.2755	218	221	202	212	202	311	249	427
	ENSMUSG00000021807.6	Rtraf	2254.09	-0.323745	0.0929861	-3.48164	0.000498346	0.0212749	2445	2366	2507	2702	2125	2113	2344	2261
	ENSMUSG00000021809.10	Nudt13	374.299	0.178707	0.0954046	1.87314	0.0610484	0.334038	311	368	363	281	413	399	373	465
	ENSMUSG00000021810.3	Ecd	612.819	-0.0219539	0.106587	-0.205972	0.836812	0.954965	509	617	642	539	548	660	626	671
	ENSMUSG00000021811.7	Dnajc9	431.695	-0.231203	0.0923445	-2.5037	0.0122901	0.139085	442	457	432	438	377	379	405	511
	ENSMUSG00000021814.17	Anxa7	3984.28	0.0883358	0.0761505	1.16002	0.246042	0.631565	3698	4020	4242	3554	3949	4579	4633	5059
	ENSMUSG00000021816.11	Ppp3cb	1037.61	0.0906877	0.147189	0.616132	0.537808	0.85026	855	1191	970	933	743	1087	1292	1573
	ENSMUSG00000021819.11	Zswim8	1924.43	0.208971	0.0976845	2.13925	0.0324156	0.239514	1750	1860	1762	1277	1831	2078	1978	2616
	ENSMUSG00000021820.18	Camk2g	760.334	0.15717	0.111379	1.41113	0.158206	0.525673	644	746	741	555	845	787	828	822
	ENSMUSG00000021822.3	Plau	298.44	-0.423366	0.201985	-2.09603	0.0360794	0.253392	376	408	402	215	218	326	321	279
	ENSMUSG00000021823.10	Vcl	2159.31	0.143181	0.197248	0.725893	0.467904	0.81181	1703	2425	1957	1165	1395	2326	2081	3091
	ENSMUSG00000021824.13	Ap3m1	2801.14	-0.0432335	0.0866537	-0.498923	0.617834	0.883738	2675	3058	2775	2749	2383	2763	3287	3713
	ENSMUSG00000021830.14	Txndc16	549.373	0.311625	0.110714	2.81467	0.00488269	0.0836964	444	477	458	490	492	659	639	792
	ENSMUSG00000021831.9	Ero1l	1388.51	0.198951	0.130306	1.5268	0.126811	0.473846	1208	1535	1209	1301	1095	1798	1711	2115
	ENSMUSG00000021832.8	Psmc6	1542.39	-0.0245895	0.0925442	-0.265705	0.790466	0.941324	1384	1615	1512	1473	1266	1547	1736	1989
	ENSMUSG00000021835.15	Bmp4	656.417	0.146629	0.120851	1.2133	0.225014	0.605508	560	555	686	581	808	646	727	715
	ENSMUSG00000021838.17	Samd4	371.498	0.201502	0.275939	0.730241	0.465243	0.809957	243	367	424	162	270	378	404	461
	ENSMUSG00000021840.17	Mapk1ip1l	2665.7	-5.95544e-05	0.133644	-0.000445621	0.999644	0.999767	2326	2744	3081	2368	1992	2885	3116	3719
	ENSMUSG00000021843.17	Ktn1	1310.65	0.12805	0.120225	1.06509	0.286835	0.673199	1211	1395	1100	964	1004	1499	1370	1796
	ENSMUSG00000021846.9	Peli2	568.473	-0.0663265	0.119786	-0.553708	0.579779	0.86785	500	631	473	563	532	506	543	716
	ENSMUSG00000021850.14	ccdc198	223.707	-0.0100885	0.259704	-0.0388461	0.969013	0.991949	208	201	154	305	269	266	165	256
	ENSMUSG00000021866.15	Anxa11	6431.65	-0.0136812	0.0703979	-0.194341	0.845909	0.958292	5876	6239	6754	5911	5839	6775	7032	7494
	ENSMUSG00000021867.16	Tmem254b	2550.15	-0.342186	0.163948	-2.08716	0.0368733	0.256226	3324	2652	3552	1823	2425	2741	2009	2653
	ENSMUSG00000021868.7	Ppif	3653.15	-0.0717359	0.124594	-0.575758	0.564779	0.861108	3773	3782	2754	3735	3919	3445	3292	4116
	ENSMUSG00000021870.17	Slmap	2462.66	0.0873916	0.131461	0.664773	0.506195	0.834897	2101	2641	2417	1825	1878	2528	2960	3212
	ENSMUSG00000021871.19	Gm49342	140.462	0.798085	0.86857	0.918849	0.358175	0.730242	0	71	80	152	76	177	132	215
	ENSMUSG00000021876.15	Rnase4	7753.4	-0.18202	0.150067	-1.21292	0.22516	0.605591	7502	7556	6782	9739	6873	8102	7429	8543
	ENSMUSG00000021877.12	Arf4	5010.14	-0.0193933	0.137123	-0.14143	0.88753	0.969788	4214	5348	4407	5156	3517	4882	5838	6874
	ENSMUSG00000021880.7	Rnase6	53.3981	0.279544	0.277422	1.00765	0.313622	0.695844	27	62	56	49	82	56	64	54
	ENSMUSG00000021884.18	Hacl1	172.286	0.17728	0.130749	1.35588	0.175136	0.549257	135	168	153	152	164	221	168	206
	ENSMUSG00000021886.7	Gpr65	52.9378	0.718025	0.280401	2.56071	0.010446	0.125999	31	49	41	41	38	83	81	95
	ENSMUSG00000021890.6	Eaf1	1131.49	-0.0233558	0.0776041	-0.300961	0.763444	0.933086	1050	1168	1151	1007	939	1175	1264	1393
	ENSMUSG00000021891.8	Mettl6	363.123	0.0509238	0.0884393	0.575806	0.564747	0.861108	323	367	376	341	376	408	386	439
	ENSMUSG00000021892.14	Sh3bp5	293.002	-0.10185	0.100998	-1.00844	0.313245	0.695839	276	304	307	245	264	310	265	325
	ENSMUSG00000021893.14	Capn7	1206.06	-0.0674826	0.121787	-0.554103	0.579508	0.86785	1154	1280	1167	1137	873	1313	1339	1502
	ENSMUSG00000021895.10	Arhgef3	1198.24	-0.0106683	0.0975131	-0.109404	0.912882	0.977942	1085	1347	1241	1028	977	1385	1354	1438
	ENSMUSG00000021900.10	Btd	495.722	-0.0236546	0.100077	-0.236365	0.813149	0.949322	496	463	498	519	506	520	510	619
	ENSMUSG00000021901.10	Bap1	1080.93	-0.00325528	0.0621271	-0.0523971	0.958212	0.989275	1004	1025	1077	959	1046	1060	1068	1315
	ENSMUSG00000021902.7	Phf7	170.06	-0.0443549	0.140283	-0.316181	0.751865	0.930907	183	155	162	168	174	204	172	163
	ENSMUSG00000021903.11	Galnt15	340.614	0.457947	0.154535	2.96339	0.00304272	0.06286	237	276	323	246	419	388	388	440
	ENSMUSG00000021904.6	Sema3g	160.577	0.260248	0.174455	1.49177	0.135759	0.489272	159	119	164	108	170	146	195	219
	ENSMUSG00000021905.14	Dph3	908.819	-0.200562	0.0934487	-2.14623	0.0318548	0.237149	891	944	893	1048	913	867	847	1009
	ENSMUSG00000021906.14	Oxnad1	590.414	-0.0206404	0.0818575	-0.25215	0.800925	0.94389	542	567	593	584	524	624	632	718
	ENSMUSG00000021908.10	Gm6768	398.538	0.37043	0.226352	1.63653	0.10173	0.426835	235	358	306	344	249	530	370	657
	ENSMUSG00000021910.15	Nisch	5706.8	0.0537107	0.0626016	0.857978	0.390905	0.756409	5201	5593	5000	4570	5630	5528	5263	6948
	ENSMUSG00000021911.16	Parg	507.84	0.000612562	0.111623	0.00548779	0.995621	0.999229	445	586	497	441	412	553	536	684
	ENSMUSG00000021913.8	Ogdhl	76.4211	-0.150753	0.236368	-0.637789	0.523611	0.842139	78	99	63	71	105	69	65	66
	ENSMUSG00000021916.16	Glt8d1	481.405	-0.105124	0.101673	-1.03395	0.301161	0.683039	500	493	514	384	434	500	472	533
	ENSMUSG00000021917.16	Spcs1	1672.41	-0.27103	0.10518	-2.57681	0.00997174	0.122915	1575	1825	1674	2094	1394	1557	1722	1936
	ENSMUSG00000021918.10	Nek4	288.367	0.11436	0.122918	0.930373	0.352178	0.725503	260	302	256	265	242	307	319	439
	ENSMUSG00000021919.8	Chat	37.1842	0.414384	0.280275	1.47849	0.139275	0.496079	37	34	32	13	45	44	40	40
	ENSMUSG00000021928.9	Ebpl	374.05	-0.339209	0.161274	-2.10331	0.0354387	0.250681	457	398	449	468	457	365	384	328
	ENSMUSG00000021929.9	Kpna3	752.639	-0.0357033	0.16839	-0.212027	0.832086	0.953159	634	857	841	744	486	762	954	1159
	ENSMUSG00000021930.14	Spryd7	932.917	-0.0251325	0.163611	-0.153611	0.877917	0.966207	930	981	1029	967	840	990	1188	1247
	ENSMUSG00000021932.13	Rnaseh2b	313.708	-0.204783	0.122283	-1.67466	0.0940002	0.413165	292	321	337	390	291	306	344	347
	ENSMUSG00000021936.14	Mapk8	602.317	-0.0513574	0.135325	-0.379511	0.704309	0.914436	638	685	608	535	440	702	702	800
	ENSMUSG00000021938.12	Pspc1	428.891	0.242342	0.124476	1.9469	0.051547	0.308783	388	422	367	299	362	475	507	592
	ENSMUSG00000021939.8	Ctsb	12647.7	0.0467048	0.0913434	0.51131	0.609134	0.880254	12469	11535	12548	12232	13492	13018	13836	15401
	ENSMUSG00000021943.7	Gdf10	275.772	0.782751	0.235468	3.32424	0.000886589	0.0308259	132	181	158	144	246	316	226	387
	ENSMUSG00000021945.9	Zmym2	837.722	0.0893946	0.129451	0.690566	0.489838	0.826379	671	862	773	722	606	918	906	1159
	ENSMUSG00000021947.11	Cryl1	2592.15	-0.0426158	0.0896844	-0.475176	0.634662	0.888931	2714	2436	2554	2681	2786	2738	2789	2807
	ENSMUSG00000021948.17	Prkcd	3959.08	0.0983017	0.174655	0.562834	0.573548	0.865034	3159	3556	4574	3156	3447	4399	4351	4902
	ENSMUSG00000021950.15	Anxa8	123.917	0.527269	0.63644	0.828467	0.407406	0.768669	46	47	81	64	100	93	80	106
	ENSMUSG00000021951.7	Eef1akmt1	271.705	-0.300972	0.139616	-2.15572	0.0311056	0.234341	299	264	281	302	286	266	221	251
	ENSMUSG00000021952.16	Xpo4	348.549	0.201045	0.185899	1.08147	0.279487	0.666109	244	403	285	321	242	356	436	580
	ENSMUSG00000021957.7	Tkt	8202.99	-0.0595843	0.072617	-0.820528	0.411915	0.772774	8015	7776	8401	8184	8296	8103	8341	9638
	ENSMUSG00000021958.5	Pinx1	124.342	-0.0127606	0.179774	-0.0709813	0.943413	0.986726	134	109	141	106	142	134	135	122
	ENSMUSG00000021959.16	Lats2	732.698	0.265923	0.152059	1.74882	0.0803225	0.381417	576	686	827	632	605	865	1057	1113
	ENSMUSG00000021962.9	Dcp1a	605.134	0.00614596	0.109228	0.0562673	0.955129	0.989275	548	696	560	529	528	604	629	841
	ENSMUSG00000021963.17	Sap18	1408.27	-0.211701	0.0941051	-2.24962	0.0244728	0.204109	1450	1390	1478	1573	1475	1298	1375	1466
	ENSMUSG00000021965.3	Ska3	116.54	-0.173539	0.19056	-0.910678	0.362465	0.734016	96	134	98	118	103	94	82	162
	ENSMUSG00000021967.4	Mrpl57	577.901	-0.395135	0.127285	-3.10434	0.00190705	0.0483765	654	605	694	627	605	518	555	470
	ENSMUSG00000021969.8	Zdhhc20	1300.39	0.181752	0.122134	1.48814	0.136715	0.490845	1162	1308	1061	1203	1055	1508	1471	1965
	ENSMUSG00000021972.14	Hmbox1	639.591	-0.041219	0.0834584	-0.493887	0.621386	0.884572	676	646	629	566	638	674	669	717
	ENSMUSG00000021973.9	Micu2	1810.23	0.00140913	0.0676746	0.0208222	0.983388	0.995753	1747	1889	1885	1765	1763	1932	2144	2225
	ENSMUSG00000021974.15	Fgf9	110.93	-0.190321	0.167522	-1.1361	0.255916	0.644244	132	127	117	104	84	112	139	131
	ENSMUSG00000021975.8	Ints9	484.766	-0.0894912	0.0766777	-1.16711	0.243166	0.627864	492	486	478	430	470	476	475	536
	ENSMUSG00000021978.9	Extl3	1603.88	0.0322371	0.0626029	0.514945	0.606591	0.879413	1556	1505	1567	1366	1588	1611	1557	2033
	ENSMUSG00000021981.10	Cab39l	1050.99	-0.101521	0.0796059	-1.2753	0.202204	0.580734	997	1135	1107	1072	886	1096	1178	1296
	ENSMUSG00000021982.14	Cdadc1	807.671	-0.232003	0.0757627	-3.06222	0.00219698	0.0521221	858	832	830	845	726	773	790	882
	ENSMUSG00000021983.16	Atp8a2	815.167	0.0976578	0.133204	0.733144	0.46347	0.80916	677	714	627	926	839	855	766	1048
	ENSMUSG00000021987.9	Mtmr6	2742.56	0.0651038	0.135736	0.479636	0.631486	0.888707	2334	2831	2576	2643	1933	3011	3276	3921
	ENSMUSG00000021990.16	Spata13	1108.9	0.0689513	0.10648	0.64755	0.517276	0.838403	1026	1119	941	1014	911	1157	1118	1618
	ENSMUSG00000021991.9	Cacna2d3	47.2938	-0.0198223	0.238418	-0.083141	0.933739	0.983827	45	61	59	31	57	45	52	58
	ENSMUSG00000021993.10	Mipep	476.622	-0.163636	0.109895	-1.48903	0.13648	0.490718	444	499	536	466	415	532	458	511
	ENSMUSG00000021994.15	Wnt5a	408.673	-0.00159408	0.130368	-0.0122275	0.990244	0.997781	360	419	348	380	340	450	365	517
	ENSMUSG00000021996.16	Esd	2826.59	-0.282603	0.0837356	-3.37495	0.000738303	0.0276369	3145	2880	3162	3214	2628	2843	2883	2910
	ENSMUSG00000021998.16	Lcp1	660.443	0.455216	0.105196	4.3273	1.50951e-05	0.00199826	446	543	664	523	797	803	770	921
	ENSMUSG00000021999.9	Cpb2	36.8835	0.485569	0.504931	0.961655	0.336223	0.713815	40	19	14	40	23	78	21	57
	ENSMUSG00000022000.11	Zc3h13	727.135	0.0841145	0.102246	0.822665	0.410699	0.771724	694	723	689	500	678	716	707	957
	ENSMUSG00000022003.7	Slc25a30	116.585	0.198842	0.160111	1.2419	0.214273	0.593015	81	115	117	97	106	122	136	157
	ENSMUSG00000022008.4	Gpalpp1	732.478	0.0399782	0.11927	0.33519	0.737482	0.925815	597	750	693	677	573	757	711	1080
	ENSMUSG00000022009.1	Nufip1	225.159	0.0467385	0.110307	0.423712	0.671776	0.90236	209	212	212	219	238	239	225	271
	ENSMUSG00000022010.19	Tsc22d1	10655.8	-0.359502	0.0751831	-4.78168	1.73834e-06	0.00047214	12070	11986	12066	11878	8877	10553	10979	10950
	ENSMUSG00000022012.9	Enox1	34.8787	0.253724	0.280484	0.904591	0.365682	0.736315	24	36	26	25	38	29	25	55
	ENSMUSG00000022013.4	Dnajc15	507.102	-0.387856	0.116991	-3.31528	0.000915525	0.0310545	627	553	524	558	485	436	514	470
	ENSMUSG00000022014.15	Epsti1	609.627	0.5412	0.151202	3.57933	0.000344479	0.0168527	480	521	413	487	721	634	676	1056
	ENSMUSG00000022016.16	Akap11	994.275	0.115456	0.127651	0.904468	0.365748	0.736315	835	1087	865	867	728	1119	1110	1458
	ENSMUSG00000022018.7	Rgcc	177.634	-0.157313	0.190719	-0.82484	0.409463	0.770733	154	161	209	151	186	138	192	146
	ENSMUSG00000022019.16	Tdrd3	459.008	0.0312717	0.0958963	0.326099	0.744349	0.928701	412	476	487	397	407	462	529	609
	ENSMUSG00000022020.15	Naa16	203.761	0.0875755	0.166501	0.525976	0.598905	0.874865	198	209	188	162	142	214	229	314
	ENSMUSG00000022021.14	Diaph3	83.2186	-0.0410518	0.262369	-0.156466	0.875666	0.965627	62	106	82	80	54	85	70	152
	ENSMUSG00000022022.3	Mtrf1	96.3961	0.0753316	0.161828	0.465504	0.641571	0.890973	78	106	87	88	82	120	110	105
	ENSMUSG00000022023.6	Wbp4	666.544	-0.0174927	0.0725429	-0.241135	0.80945	0.947777	611	653	675	614	640	683	710	752
	ENSMUSG00000022024.10	Sugt1	1137.68	-0.214583	0.0879541	-2.43972	0.0146987	0.153249	1116	1245	1194	1175	1050	1118	1121	1210
	ENSMUSG00000022031.6	Elp3	887.484	-0.062788	0.0782779	-0.802116	0.422486	0.780789	928	887	793	809	896	847	869	1002
	ENSMUSG00000022032.14	Scara5	450.578	0.136498	0.23992	0.568931	0.569403	0.863895	307	444	586	309	266	572	554	614
	ENSMUSG00000022033.9	Pbk	341.71	-0.300959	0.157379	-1.91231	0.0558359	0.320294	312	403	310	417	299	272	289	447
	ENSMUSG00000022034.10	Esco2	137.689	-0.104692	0.266114	-0.393411	0.694016	0.91022	106	164	121	121	67	104	134	234
	ENSMUSG00000022035.6	Ccdc25	858.084	0.0489103	0.0839282	0.582763	0.560053	0.859475	827	806	913	760	847	834	989	1120
	ENSMUSG00000022037.15	Clu	643.507	0.160178	0.260698	0.614421	0.538937	0.850815	546	558	604	611	1133	648	475	546
	ENSMUSG00000022040.8	Ephx2	791.835	-0.0163559	0.129538	-0.126263	0.899524	0.974217	836	774	848	713	775	850	859	985
	ENSMUSG00000022043.19	Trim35	630.394	0.138247	0.125066	1.1054	0.268988	0.657569	436	565	613	500	551	647	616	760
	ENSMUSG00000022044.14	Stmn4	31.9688	0.34457	0.303303	1.13606	0.255931	0.644244	32	20	36	31	55	33	40	38
	ENSMUSG00000022048.8	Dpysl2	704.453	-0.20383	0.141013	-1.44548	0.148324	0.511728	851	836	750	642	824	623	784	694
	ENSMUSG00000022051.15	Bnip3l	2023.69	-0.138084	0.106606	-1.29528	0.195224	0.571492	1884	2401	2165	2264	1694	2086	2465	2543
	ENSMUSG00000022052.9	Ppp2r2a	1167.69	-0.0565554	0.103185	-0.548095	0.583627	0.86888	1092	1231	1333	1111	1036	1216	1368	1455
	ENSMUSG00000022054.11	Nefm	109.869	0.156382	0.235762	0.663302	0.507137	0.835164	80	128	112	52	136	104	106	103
	ENSMUSG00000022055.7	Nefl	250.238	-0.203341	0.220329	-0.922898	0.35606	0.729015	266	323	381	162	188	277	351	260
	ENSMUSG00000022057.8	Adamdec1	17532.9	0.205567	0.254699	0.807097	0.419611	0.778479	15706	17989	16569	16514	18019	19393	23499	24417
	ENSMUSG00000022064.10	Pibf1	295.544	-0.297097	0.10584	-2.80704	0.00499985	0.0846911	347	374	294	295	257	274	302	347
	ENSMUSG00000022066.16	Entpd4b	1077.57	-0.221238	0.119341	-1.85384	0.0637624	0.341881	1070	1264	880	1103	1070	918	978	1117
	ENSMUSG00000022070.7	Bora	286.401	-0.0329388	0.129541	-0.254273	0.799285	0.943745	237	325	231	243	240	240	285	358
	ENSMUSG00000022074.6	Tnfrsf10b	171.03	0.0364161	0.196834	0.185009	0.853222	0.960253	167	160	216	118	160	173	225	187
	ENSMUSG00000022075.7	Rhobtb2	406.65	0.166752	0.0957378	1.74175	0.0815518	0.38415	356	379	388	350	416	486	439	483
	ENSMUSG00000022089.9	Bin3	578.324	-0.131767	0.10153	-1.29782	0.19435	0.570659	647	578	570	602	645	549	575	646
	ENSMUSG00000022090.10	Pdlim2	1026.69	0.0670316	0.232585	0.288203	0.773192	0.936058	1017	754	1681	812	1133	1124	1499	1144
	ENSMUSG00000022091.6	Sorbs3	410.292	0.29172	0.136885	2.13113	0.0330784	0.241466	342	313	386	328	506	475	367	498
	ENSMUSG00000022092.11	Ppp3cc	191.305	-0.00944886	0.189489	-0.049865	0.96023	0.989537	215	204	154	169	157	197	205	262
	ENSMUSG00000022094.15	Slc39a14	1656.55	0.161069	0.118453	1.35977	0.173903	0.548306	1504	1496	1604	1420	1483	1856	1882	2265
	ENSMUSG00000022095.9	Fam160b2	904.749	0.193385	0.11838	1.63359	0.102344	0.427822	915	847	877	586	1070	957	943	1077
	ENSMUSG00000022096.14	Hr	848.884	-0.0841652	0.0998947	-0.84254	0.399486	0.762011	822	772	920	757	808	856	767	982
	ENSMUSG00000022098.10	Bmp1	812.218	0.0706902	0.114084	0.619633	0.5355	0.84893	772	749	847	540	800	841	813	904
	ENSMUSG00000022099.17	Dmtn	145.815	0.0523058	0.184308	0.283795	0.776567	0.937559	142	148	157	105	187	142	158	137
	ENSMUSG00000022100.14	Xpo7	1081.82	-0.0315617	0.11827	-0.266862	0.789575	0.941324	1012	1132	941	1005	791	1114	1062	1505
	ENSMUSG00000022102.13	Dok2	48.3092	0.395398	0.263132	1.50266	0.132927	0.484087	36	43	59	28	51	72	61	55
	ENSMUSG00000022103.10	Gfra2	177.019	0.0751459	0.223103	0.336822	0.736251	0.925016	184	183	190	100	242	133	184	196
	ENSMUSG00000022105.6	Rb1	875.673	0.223325	0.171005	1.30596	0.191567	0.567995	709	1045	846	748	654	950	1284	1475
	ENSMUSG00000022106.14	Rcbtb2	468.007	0.0773803	0.115393	0.670582	0.502487	0.833934	385	437	451	442	357	491	545	622
	ENSMUSG00000022108.8	Itm2b	17906.2	0.0454157	0.0841006	0.540016	0.589186	0.871334	16508	17099	18092	17899	16690	19178	21180	22643
	ENSMUSG00000022109.6	Med4	415.482	-0.0627471	0.0976631	-0.642485	0.520558	0.840448	413	415	423	378	448	426	415	426
	ENSMUSG00000022110.13	Sucla2	2014.04	-0.00495316	0.100963	-0.0490593	0.960872	0.989774	1796	2065	2048	1945	1638	2350	2242	2444
	ENSMUSG00000022111.9	Uchl3	298.008	-0.287659	0.136571	-2.10629	0.0351788	0.249739	292	322	379	324	225	292	342	337
	ENSMUSG00000022114.5	Spry2	501.06	-0.0396363	0.181871	-0.217936	0.827479	0.952103	476	661	439	407	379	588	653	495
	ENSMUSG00000022119.15	Rbm26	662.344	0.259186	0.166727	1.55456	0.120052	0.460477	534	800	610	448	507	747	899	1022
	ENSMUSG00000022120.4	Rnf219	255.256	0.0411232	0.145908	0.281844	0.778063	0.938179	274	259	222	206	184	277	276	366
	ENSMUSG00000022122.15	Ednrb	459.083	0.341206	0.217637	1.56778	0.116933	0.456516	334	473	466	360	351	550	663	739
	ENSMUSG00000022124.15	Fbxl3	2596.97	0.124165	0.117417	1.05747	0.290297	0.676471	2417	2963	2543	2015	2341	2872	3199	3568
	ENSMUSG00000022125.7	Cln5	818.338	-0.0343923	0.113493	-0.303035	0.761864	0.932594	751	909	813	847	690	869	1027	1007
	ENSMUSG00000022130.10	Tgds	307.541	-0.108332	0.0978979	-1.10658	0.268476	0.656827	281	320	323	331	306	322	302	357
	ENSMUSG00000022131.3	Gpr180	607.304	-0.18092	0.119885	-1.50911	0.131269	0.481016	574	576	532	648	615	502	557	595
	ENSMUSG00000022136.8	Dnajc3	2351.61	-0.0701438	0.100606	-0.697216	0.485668	0.823197	2085	2448	2015	2427	1876	2291	2277	3100
	ENSMUSG00000022139.17	Mbnl2	3263.47	0.244665	0.144872	1.68883	0.0912511	0.406928	2661	3521	2737	2411	2313	3613	3956	5100
	ENSMUSG00000022141.7	Nipbl	1220.23	-0.0147346	0.0944736	-0.155965	0.876061	0.965627	1149	1267	1147	1096	975	1226	1287	1647
	ENSMUSG00000022142.8	Nup155	378.177	0.0421573	0.138993	0.303304	0.761658	0.932594	329	433	347	279	292	352	392	555
	ENSMUSG00000022144.4	Gdnf	152.566	0.384887	0.221303	1.73918	0.0820023	0.384867	129	142	115	100	202	182	166	140
	ENSMUSG00000022146.12	Osmr	224.454	0.287549	0.155627	1.84769	0.0646475	0.343587	149	182	221	181	220	217	237	320
	ENSMUSG00000022148.16	Fyb	168.767	0.278318	0.158503	1.75592	0.0791026	0.378525	174	144	113	125	150	206	166	227
	ENSMUSG00000022150.16	Dab2	573.786	0.439395	0.141946	3.09551	0.00196477	0.0488958	390	498	520	426	444	687	729	914
	ENSMUSG00000022151.16	Ttc33	471.51	-0.033923	0.102502	-0.33095	0.740683	0.927044	446	520	435	469	410	451	555	612
	ENSMUSG00000022159.16	Rab2b	203.356	0.214481	0.136685	1.56916	0.116611	0.45605	192	200	197	145	221	213	226	281
	ENSMUSG00000022160.18	Mettl3	396.442	0.208003	0.09551	2.17781	0.0294202	0.226389	349	344	344	333	396	438	413	505
	ENSMUSG00000022174.8	Dad1	2236.82	-0.475632	0.116354	-4.08781	4.35463e-05	0.00399137	2673	2436	2301	2657	2249	1806	1959	1950
	ENSMUSG00000022175.9	Lrp10	6401.86	-0.0082391	0.0839629	-0.0981278	0.921831	0.980055	6143	5717	6274	6042	6704	6473	6169	7200
	ENSMUSG00000022177.9	Haus4	340.733	-0.218888	0.122148	-1.79199	0.0731349	0.364933	348	385	339	354	385	268	337	359
	ENSMUSG00000022178.11	Ajuba	153.184	0.209864	0.174697	1.2013	0.229634	0.611495	114	106	128	154	185	159	140	156
	ENSMUSG00000022179.5	4931414P19Rik	165.627	-0.175366	0.144248	-1.21572	0.224091	0.604295	147	181	130	160	139	140	167	158
	ENSMUSG00000022180.7	Slc7a8	422.323	0.250739	0.122668	2.04405	0.0409488	0.271492	384	382	372	310	532	430	421	511
	ENSMUSG00000022184.8	Fbxo4	237.403	-0.0955026	0.119839	-0.796927	0.425493	0.782278	221	239	276	244	248	234	244	288
	ENSMUSG00000022185.19	Acin1	3185.89	0.201526	0.0960537	2.09805	0.0359003	0.252713	2961	3069	2909	2111	3394	3305	3106	4217
	ENSMUSG00000022186.14	Oxct1	2931.86	0.0224764	0.14156	0.158777	0.873845	0.965602	2827	2834	2703	2764	2573	3254	3235	3460
	ENSMUSG00000022191.16	Drosha	945.75	0.0350692	0.0747785	0.468974	0.639088	0.89075	877	911	949	852	958	951	951	1212
	ENSMUSG00000022193.7	Psmb5	1927.3	-0.394622	0.0980052	-4.02654	5.66037e-05	0.00471787	2226	2055	2220	2099	1974	1673	1780	1761
	ENSMUSG00000022194.15	Pabpn1	2326.67	0.131287	0.0935587	1.40326	0.160539	0.52921	2029	2398	2365	1737	2692	2454	2342	2759
	ENSMUSG00000022195.7	6030458C11Rik	653.77	0.119127	0.107796	1.10511	0.269111	0.657572	538	661	613	601	549	641	792	937
	ENSMUSG00000022197.16	Pdzd2	338.973	0.235465	0.222576	1.05791	0.290098	0.676221	264	282	309	208	336	294	361	387
	ENSMUSG00000022199.12	Slc22a17	473.422	0.136428	0.148918	0.916123	0.359603	0.731379	428	494	457	351	604	484	508	477
	ENSMUSG00000022200.8	Golph3	3514.92	0.000342021	0.125011	0.00273594	0.997817	0.999236	3019	3843	2949	3242	2485	3484	3941	4650
	ENSMUSG00000022201.16	Zfr	1144.41	0.0912591	0.150186	0.607639	0.543427	0.85333	998	1228	991	937	764	1142	1340	1704
	ENSMUSG00000022203.7	Efs	118.326	0.244514	0.170521	1.43392	0.151594	0.516493	90	92	125	93	119	118	148	138
	ENSMUSG00000022204.9	Ngdn	489.742	-0.137695	0.136973	-1.00527	0.314769	0.696471	531	430	480	521	550	439	487	490
	ENSMUSG00000022205.15	Sub1	1040.56	-0.131883	0.0913728	-1.44335	0.148923	0.512654	968	1063	1168	1102	1002	1028	1153	1152
	ENSMUSG00000022206.7	Npr3	74.4419	0.172771	0.262868	0.657255	0.511017	0.836753	58	60	70	58	49	63	61	141
	ENSMUSG00000022208.12	Jph4	131.529	0.129186	0.194785	0.663226	0.507186	0.835164	118	120	129	62	154	111	120	127
	ENSMUSG00000022210.7	Dhrs4	740.284	-0.0503523	0.0828157	-0.608004	0.543185	0.853205	741	735	755	714	739	737	774	897
	ENSMUSG00000022211.9	Carmil3	105.056	0.111933	0.197658	0.566296	0.571193	0.864462	95	122	98	61	129	99	101	115
	ENSMUSG00000022214.15	Dcaf11	3757.8	0.0924687	0.0840724	1.09987	0.271389	0.660464	3414	3430	3502	3703	3940	4057	3828	4778
	ENSMUSG00000022216.17	Psme1	2504.13	0.208366	0.145473	1.43233	0.152048	0.516561	2362	2148	2134	2319	3286	2479	2558	3100
	ENSMUSG00000022217.14	Emc9	149.245	0.149414	0.148427	1.00665	0.314103	0.696259	123	141	153	136	165	170	173	167
	ENSMUSG00000022219.10	Cideb	1288.84	0.112382	0.168224	0.668048	0.504103	0.834147	1385	1057	1619	1110	1536	1382	1767	1456
	ENSMUSG00000022220.14	Adcy4	78.3768	0.326817	0.250926	1.30244	0.192765	0.569066	52	50	107	46	79	75	97	102
	ENSMUSG00000022221.14	Ripk3	530.315	-0.03358	0.119226	-0.281649	0.778213	0.938179	472	501	558	496	565	555	498	561
	ENSMUSG00000022223.9	Sdr39u1	718.747	-0.0649264	0.15748	-0.412285	0.680131	0.904979	765	642	788	722	955	711	716	666
	ENSMUSG00000022228.14	Zscan26	1404.7	0.223993	0.130603	1.71507	0.0863327	0.394317	1225	1465	956	1116	1140	1572	1421	2069
	ENSMUSG00000022229.3	Atp12a	64.5348	0.0538486	0.468181	0.115017	0.908432	0.976604	39	106	62	14	35	84	45	87
	ENSMUSG00000022231.10	Sema5a	1197.44	-0.00591604	0.195587	-0.0302476	0.97587	0.993901	980	1127	942	1365	735	1284	1246	1687
	ENSMUSG00000022234.15	Cct5	3604.52	-0.0701759	0.0699585	-1.00311	0.315809	0.697552	3348	3558	3697	3642	3262	3728	3805	4237
	ENSMUSG00000022235.15	Cmbl	1136.72	-0.158688	0.110786	-1.43238	0.152035	0.516561	1250	1106	1202	1271	1062	1233	1241	1252
	ENSMUSG00000022240.10	Ctnnd2	29.3683	-0.094187	0.304332	-0.309487	0.756951	0.932357	27	30	26	17	32	20	21	30
	ENSMUSG00000022241.6	Tars	1637.59	0.000798986	0.0997726	0.00800807	0.993611	0.998901	1436	1740	1333	1335	1307	1591	1528	2069
	ENSMUSG00000022244.7	Amacr	288.295	-0.206747	0.114324	-1.80843	0.0705395	0.358618	279	323	333	286	280	313	285	285
	ENSMUSG00000022246.14	Rai14	727.372	-0.167153	0.126701	-1.31928	0.187076	0.56239	766	877	866	643	621	821	770	888
	ENSMUSG00000022247.12	Brix1	551.337	0.0104241	0.0854433	0.122	0.902899	0.975277	525	569	525	511	577	538	607	646
	ENSMUSG00000022248.14	Rad1	220.094	-0.0743468	0.123878	-0.600159	0.5484	0.854966	240	236	207	183	181	205	241	286
	ENSMUSG00000022253.15	Nadk2	404.612	0.0742166	0.20591	0.360433	0.718523	0.918401	318	472	320	406	226	449	498	618
	ENSMUSG00000022255.16	Mtdh	1710.17	0.173777	0.157966	1.10009	0.271293	0.660435	1354	1807	1475	1487	1124	1907	1970	2745
	ENSMUSG00000022257.4	Laptm4b	1775.54	-0.11692	0.0806936	-1.44894	0.147354	0.510917	1666	1900	1668	1938	1571	1875	1773	2118
	ENSMUSG00000022261.6	Sdc2	1579.32	-0.0190164	0.0934919	-0.203402	0.838821	0.954972	1411	1653	1405	1538	1328	1522	1801	1930
	ENSMUSG00000022263.10	Trio	1301.57	0.0696691	0.0846392	0.823131	0.410433	0.771638	1232	1365	1274	994	1135	1386	1413	1721
	ENSMUSG00000022265.7	Ank	2935.45	-0.10129	0.166057	-0.609973	0.54188	0.85226	2780	3201	4131	2847	2445	3413	3877	3612
	ENSMUSG00000022270.16	Retreg1	2670.47	-0.121471	0.165753	-0.73284	0.463656	0.809304	2244	3222	2204	2933	1737	2557	3156	3438
	ENSMUSG00000022272.17	Myo10	1464.91	-0.0397082	0.0788798	-0.503402	0.614682	0.882338	1452	1511	1413	1251	1232	1493	1547	1795
	ENSMUSG00000022280.9	Rnf19a	735.668	0.127107	0.127062	1.00036	0.317136	0.698774	657	793	708	619	568	772	907	1137
	ENSMUSG00000022283.15	Pabpc1	12855.9	-0.0741038	0.0747499	-0.991356	0.321512	0.701646	12479	12804	11744	13443	11881	13650	13418	14082
	ENSMUSG00000022285.17	Ywhaz	9435.39	0.000432593	0.0968969	0.00446446	0.996438	0.999229	9316	9647	11184	8152	8489	9738	11552	12699
	ENSMUSG00000022286.16	Grhl2	1109.91	0.0247157	0.108163	0.228505	0.819253	0.950336	1104	1202	917	957	972	1169	1104	1478
	ENSMUSG00000022292.16	Rrm2b	273.713	0.291754	0.166825	1.74886	0.0803145	0.381417	251	311	227	184	221	318	325	463
	ENSMUSG00000022295.8	Atp6v1c1	931.592	0.0422401	0.0888815	0.475241	0.634615	0.888931	828	932	909	881	781	1045	1044	1186
	ENSMUSG00000022297.15	Fzd6	258.33	0.355115	0.142738	2.48787	0.0128509	0.142263	179	242	206	199	209	274	325	366
	ENSMUSG00000022299.9	Slc25a32	532.147	-0.0873958	0.145918	-0.598937	0.549215	0.855257	570	636	437	502	395	480	627	753
	ENSMUSG00000022300.10	Dcaf13	748.431	-0.0300006	0.0921146	-0.325688	0.74466	0.928701	701	736	815	696	687	806	824	874
	ENSMUSG00000022305.13	Lrp12	626.751	0.043263	0.134984	0.320504	0.748586	0.929635	572	619	707	568	480	683	831	829
	ENSMUSG00000022306.9	Zfpm2	61.8165	0.497022	0.24477	2.03057	0.0422989	0.275572	44	74	48	28	59	68	78	97
	ENSMUSG00000022307.16	Oxr1	790.423	0.241104	0.158041	1.52558	0.127115	0.47395	565	832	579	678	552	877	869	1211
	ENSMUSG00000022309.9	Angpt1	68.8342	0.0698478	0.298104	0.234307	0.814747	0.949883	43	76	49	65	28	57	82	109
	ENSMUSG00000022312.11	Eif3h	3910.42	-0.213087	0.0923851	-2.30651	0.0210822	0.187208	3916	3859	4066	4520	3873	3794	3988	3921
	ENSMUSG00000022313.10	Utp23	210.029	-0.0459371	0.11745	-0.391122	0.695707	0.910552	207	197	206	210	191	194	240	256
	ENSMUSG00000022314.10	Rad21	3636.34	0.0973696	0.126541	0.769473	0.441612	0.793874	2829	3792	3421	3150	2705	3834	3928	5284
	ENSMUSG00000022322.8	Shcbp1	174.904	0.0527912	0.215493	0.244979	0.806472	0.946565	127	195	119	186	122	181	154	274
	ENSMUSG00000022323.11	Rida	376.884	-0.367973	0.103284	-3.56272	0.000367038	0.0174155	408	419	412	443	321	343	392	386
	ENSMUSG00000022324.15	Matn2	638.384	0.165344	0.194869	0.84849	0.396165	0.759969	441	663	810	367	491	695	833	794
	ENSMUSG00000022325.14	Pop1	111.231	0.0642741	0.151966	0.422952	0.672331	0.902456	95	100	116	82	107	105	109	133
	ENSMUSG00000022329.15	Stk3	497.799	0.0431452	0.141963	0.303918	0.76119	0.932594	390	531	456	481	346	529	613	642
	ENSMUSG00000022330.5	Osr2	3260.49	0.0734017	0.507541	0.144622	0.885009	0.968903	3597	2938	2440	3842	4006	3419	3326	4235
	ENSMUSG00000022332.8	Khdrbs3	390.209	-0.0325358	0.141326	-0.230218	0.817922	0.950336	324	422	346	388	369	384	415	429
	ENSMUSG00000022335.17	Zfat	96.579	-0.274615	0.223792	-1.2271	0.219785	0.599529	101	117	96	79	80	86	76	118
	ENSMUSG00000022336.3	Eif3e	2510.45	-0.168056	0.109615	-1.53315	0.125238	0.470279	2448	2648	2470	2952	2000	2691	2900	2800
	ENSMUSG00000022337.7	Emc2	807.506	-0.0366359	0.0879496	-0.416556	0.677003	0.904105	750	839	868	786	720	864	920	997
	ENSMUSG00000022338.8	Eny2	1088.28	-0.157574	0.0794208	-1.98405	0.0472507	0.293626	1091	1178	1061	1175	1031	1025	1180	1233
	ENSMUSG00000022339.9	Ebag9	501.22	0.000295203	0.128354	0.00229991	0.998165	0.999327	429	540	437	544	404	480	603	689
	ENSMUSG00000022340.15	Sybu	442.608	0.0547114	0.139622	0.391854	0.695166	0.910552	384	524	294	364	419	456	415	502
	ENSMUSG00000022346.15	Myc	615.18	0.0106482	0.123848	0.0859781	0.931484	0.982958	581	691	537	536	618	707	642	624
	ENSMUSG00000022350.7	Washc5	802.43	0.0683407	0.117631	0.580975	0.561257	0.859983	753	808	686	723	605	964	853	1041
	ENSMUSG00000022351.14	Sqle	2021.78	0.461824	0.204668	2.25645	0.0240422	0.202425	1298	1750	1668	1573	1543	2557	2391	3182
	ENSMUSG00000022353.10	Mtss1	1172.13	0.157882	0.120213	1.31335	0.189065	0.56515	1025	1289	1038	872	911	1333	1373	1609
	ENSMUSG00000022354.4	Ndufb9	4048.95	-0.228984	0.138869	-1.64892	0.0991632	0.423338	4414	3732	4382	4593	4719	3844	3771	3698
	ENSMUSG00000022358.7	Fbxo32	2324.98	-0.115712	0.126834	-0.912313	0.361604	0.733406	2314	2768	2756	1734	1985	2433	2726	2559
	ENSMUSG00000022359.10	Wdyhv1	333.408	-0.224454	0.105321	-2.13115	0.0330771	0.241466	371	351	347	333	323	355	321	322
	ENSMUSG00000022360.8	Atad2	284.498	-0.0543527	0.171937	-0.31612	0.751911	0.930907	283	308	238	216	204	240	266	416
	ENSMUSG00000022361.14	Zhx1	893.646	0.0184588	0.109646	0.16835	0.866308	0.963269	770	929	823	855	681	958	950	1224
	ENSMUSG00000022364.14	Tbc1d31	105.826	0.0649987	0.189908	0.342264	0.732152	0.923427	75	120	90	88	78	97	102	158
	ENSMUSG00000022365.6	Derl1	2115.5	-0.135165	0.0671965	-2.01149	0.0442734	0.282822	2037	2186	2315	2153	1836	2153	2264	2518
	ENSMUSG00000022369.13	Mtbp	112.797	0.113635	0.168604	0.673977	0.500326	0.83261	116	111	86	83	103	114	110	148
	ENSMUSG00000022370.13	Mrpl13	633.737	-0.385157	0.122574	-3.14225	0.00167656	0.0451438	702	718	739	738	704	578	595	553
	ENSMUSG00000022371.16	Col14a1	773.751	-0.0264245	0.180401	-0.146477	0.883545	0.968637	622	731	934	665	467	1031	796	921
	ENSMUSG00000022372.14	Sla	112.338	0.573439	0.194778	2.94407	0.00323931	0.0649223	71	101	121	84	145	166	140	166
	ENSMUSG00000022377.16	Asap1	904.502	0.0731972	0.226108	0.323727	0.746145	0.928936	830	1043	1397	558	719	1041	1488	1177
	ENSMUSG00000022378.14	Fam49b	548.67	0.0900367	0.118259	0.761352	0.446447	0.797008	457	557	581	503	443	606	709	719
	ENSMUSG00000022383.13	Ppara	223.56	0.0078972	0.29642	0.0266419	0.978745	0.994381	217	180	176	268	176	207	182	398
	ENSMUSG00000022385.11	Gtse1	174.987	0.0465328	0.144141	0.322829	0.746824	0.928936	130	160	154	163	153	140	162	244
	ENSMUSG00000022386.12	Trmu	262.646	0.0754318	0.120781	0.624535	0.532277	0.847452	252	245	288	182	278	250	278	317
	ENSMUSG00000022387.17	Brd1	1712.5	0.157658	0.0822004	1.91797	0.0551143	0.31908	1487	1691	1564	1314	1482	1823	1838	2356
	ENSMUSG00000022389.15	Tef	3509.35	0.646691	0.158909	4.06957	4.70995e-05	0.00412199	2402	2858	3616	2763	4362	4540	5561	5685
	ENSMUSG00000022390.11	Zc3h7b	1529.71	0.145823	0.0600806	2.42712	0.0152191	0.156126	1283	1453	1396	1247	1464	1535	1563	2035
	ENSMUSG00000022391.16	Rangap1	1853.07	-0.148072	0.0776337	-1.90731	0.0564802	0.322134	1907	1881	1946	1668	1809	1642	1711	2234
	ENSMUSG00000022394.14	L3mbtl2	453.82	-0.0183954	0.0882701	-0.208399	0.834917	0.954276	410	473	426	418	473	438	435	537
	ENSMUSG00000022400.9	Rbx1	1398.1	-0.272528	0.0946331	-2.87984	0.00397883	0.0734131	1553	1465	1537	1598	1471	1289	1428	1427
	ENSMUSG00000022401.12	Xpnpep3	345.272	0.0649661	0.11083	0.58618	0.557754	0.858546	328	359	329	271	287	344	387	477
	ENSMUSG00000022403.15	St13	1642.99	0.0467676	0.130129	0.359395	0.7193	0.918445	1373	1767	1677	1461	1213	1643	1996	2382
	ENSMUSG00000022404.8	Slc25a17	1026.96	-0.0541299	0.127883	-0.423276	0.672094	0.90236	838	1143	996	1118	806	1064	1170	1352
	ENSMUSG00000022407.10	Adsl	829.053	-0.0413344	0.0976876	-0.423128	0.672202	0.90236	814	823	839	713	831	782	840	969
	ENSMUSG00000022408.7	Fam83f	758.199	-0.170959	0.137726	-1.2413	0.214497	0.593218	750	619	791	882	766	723	702	803
	ENSMUSG00000022412.14	Mief1	749.178	-0.0250671	0.0921851	-0.271921	0.785683	0.940957	687	721	809	756	687	798	749	1015
	ENSMUSG00000022414.8	Tab1	855.057	-0.0347497	0.116168	-0.299133	0.764839	0.933342	888	909	832	726	1032	850	832	870
	ENSMUSG00000022415.12	Syngr1	435.879	-0.00362141	0.146361	-0.024743	0.98026	0.994381	379	521	372	328	493	386	395	474
	ENSMUSG00000022419.16	Deptor	2961.17	-0.297628	0.111875	-2.66036	0.00780564	0.108528	3129	3319	2735	3245	2137	2934	2803	3383
	ENSMUSG00000022420.16	Dnal4	478.031	-0.0907907	0.126159	-0.719651	0.47174	0.814213	529	467	452	473	575	449	482	475
	ENSMUSG00000022421.19	Nptxr	216.834	0.194037	0.169002	1.14814	0.250913	0.638486	187	233	208	121	262	216	213	245
	ENSMUSG00000022422.13	Dscc1	34.632	-0.339069	0.318506	-1.06456	0.287075	0.67336	22	47	38	29	30	21	25	43
	ENSMUSG00000022425.16	Enpp2	542.725	0.359297	0.126692	2.83599	0.00456837	0.0803727	441	485	427	365	471	663	550	761
	ENSMUSG00000022426.6	Josd1	1194.15	-0.154797	0.0679642	-2.27763	0.0227485	0.195397	1279	1194	1250	1192	1085	1243	1210	1347
	ENSMUSG00000022427.4	Tomm22	2096.07	-0.293387	0.0972255	-3.0176	0.00254789	0.0568512	2231	2112	2499	2489	2180	1959	2106	2154
	ENSMUSG00000022428.8	Cby1	274.992	-0.209999	0.124834	-1.68222	0.0925254	0.409885	302	268	246	302	275	243	257	295
	ENSMUSG00000022433.19	Csnk1e	685.975	0.318455	0.109775	2.90099	0.0037198	0.070797	540	627	645	527	810	826	694	880
	ENSMUSG00000022434.8	Fam118a	537.571	-0.130588	0.201684	-0.647488	0.517316	0.838403	555	579	916	427	497	548	766	681
	ENSMUSG00000022436.16	Sh3bp1	181.439	0.272168	0.156676	1.73714	0.0823619	0.385588	145	143	214	136	216	184	225	223
	ENSMUSG00000022437.7	Samm50	2804.11	-0.050538	0.0734028	-0.688503	0.491136	0.826942	2775	2621	2932	2767	2942	2843	2832	3217
	ENSMUSG00000022438.6	Parvb	181.724	0.31582	0.162983	1.93774	0.0526547	0.312065	144	178	175	112	206	164	220	245
	ENSMUSG00000022439.9	Parvg	35.3983	0.184037	0.264277	0.696378	0.486192	0.823551	30	42	31	39	60	33	40	44
	ENSMUSG00000022440.9	C1qtnf6	782.533	-0.249571	0.200931	-1.24208	0.214209	0.593015	738	754	521	817	717	632	565	718
	ENSMUSG00000022442.16	Ttll1	179.891	0.0971038	0.121492	0.799264	0.424137	0.78138	174	179	172	145	207	196	188	197
	ENSMUSG00000022443.17	Myh9	9447.6	0.123199	0.104737	1.17627	0.239486	0.623422	8574	9292	8699	6419	8666	9215	8757	13245
	ENSMUSG00000022445.7	Cyp2d26	2818.16	0.48725	0.380873	1.2793	0.200792	0.578158	2485	2243	2490	2931	3869	4412	3593	3827
	ENSMUSG00000022450.6	Ndufa6	3863.81	-0.288941	0.129857	-2.22507	0.0260766	0.210832	4439	3689	3958	4655	4125	3700	3734	3523
	ENSMUSG00000022451.12	Twf1	3253.62	-0.0912997	0.10653	-0.857033	0.391427	0.75642	2911	3535	3337	3087	2434	3320	3640	4026
	ENSMUSG00000022452.16	Smdt1	2488.19	-0.32327	0.130901	-2.46957	0.0135274	0.145658	2817	2442	2712	3003	2775	2275	2318	2273
	ENSMUSG00000022453.8	Naga	3262.62	0.0613903	0.10202	0.601749	0.547341	0.854966	3081	3175	2658	2973	3630	3217	3011	3834
	ENSMUSG00000022454.17	Nell2	39.9455	0.127557	0.254579	0.50105	0.616336	0.882814	39	39	41	21	41	40	33	55
	ENSMUSG00000022456.18	Sept3	63.8543	0.310642	0.254869	1.21883	0.222909	0.603452	65	70	58	31	91	63	66	84
	ENSMUSG00000022462.7	Slc38a2	3233.26	-0.0355342	0.133806	-0.265564	0.790575	0.941324	3062	3968	3044	2728	2262	3617	3735	4250
	ENSMUSG00000022463.8	Srebf2	5495.34	0.156942	0.0740963	2.11808	0.0341684	0.246116	4747	5175	4858	4883	5406	5794	5678	7467
	ENSMUSG00000022464.14	Slc38a4	37.3796	0.195304	0.291636	0.669683	0.50306	0.833934	30	40	26	38	19	50	51	51
	ENSMUSG00000022466.6	Rpap3	232.437	0.117287	0.10573	1.10931	0.267297	0.655679	199	238	220	174	206	249	253	288
	ENSMUSG00000022469.17	Rapgef3	505.995	0.139287	0.155571	0.895325	0.370613	0.739209	393	432	336	459	487	445	401	656
	ENSMUSG00000022471.14	Xrcc6	454.813	-0.0823205	0.112625	-0.730928	0.464823	0.809943	417	425	476	437	453	427	417	538
	ENSMUSG00000022472.16	Desi1	951.19	-0.200044	0.106713	-1.8746	0.0608477	0.333316	977	931	986	1086	922	893	961	1063
	ENSMUSG00000022474.15	Pmm1	1093.76	-0.417925	0.198333	-2.10719	0.0351009	0.249299	1528	1199	1210	1179	1163	947	1092	1004
	ENSMUSG00000022475.19	Hdac7	733.511	0.257706	0.118587	2.17314	0.0297701	0.227544	585	679	685	508	906	674	729	920
	ENSMUSG00000022476.8	Polr3h	368.757	-1.08251	0.291429	-3.71448	0.000203622	0.0118363	788	563	655	431	501	201	337	198
	ENSMUSG00000022477.13	Aco2	11700.4	0.119777	0.0890356	1.34527	0.178538	0.553317	10478	10412	11837	10281	10905	13189	12505	15244
	ENSMUSG00000022479.15	Vdr	12353.4	0.0827004	0.123953	0.667192	0.504649	0.834413	11002	12254	12809	11373	10559	13847	14931	16445
	ENSMUSG00000022484.7	Hoxc10	26.0696	0.214765	0.370222	0.580098	0.561848	0.860326	25	33	32	19	36	31	40	31
	ENSMUSG00000022488.9	Nckap1l	166.301	0.593569	0.140882	4.21324	2.51736e-05	0.00275389	97	145	139	133	180	228	192	259
	ENSMUSG00000022489.6	Pde1b	375.429	0.140561	0.126915	1.10752	0.268067	0.656495	329	356	294	330	456	372	321	441
	ENSMUSG00000022490.7	Ppp1r1a	61.8243	-0.285048	0.280403	-1.01657	0.309359	0.691548	62	40	86	77	70	34	73	64
	ENSMUSG00000022498.16	Txndc11	1187.57	0.0090163	0.0767457	0.117483	0.906477	0.976066	1133	1177	960	1077	1128	1137	1154	1428
	ENSMUSG00000022500.15	Litaf	2592.96	-0.122274	0.122464	-0.998452	0.31806	0.699422	2403	2420	2884	2692	2364	2578	2809	2815
	ENSMUSG00000022503.10	Nubp1	698.027	-0.111989	0.103961	-1.07722	0.281381	0.667889	719	697	754	705	758	679	730	765
	ENSMUSG00000022504.10	Ciita	97.895	0.466514	0.191046	2.44189	0.0146104	0.152778	62	95	70	98	141	118	101	135
	ENSMUSG00000022505.9	Emp2	1860.63	0.0686137	0.146907	0.467057	0.640459	0.89075	1637	1935	1282	1892	1973	1905	1494	2492
	ENSMUSG00000022507.6	1810013L24Rik	1146.62	0.078435	0.129354	0.606359	0.544276	0.853446	1020	1257	1153	1071	853	1286	1558	1589
	ENSMUSG00000022508.5	Bcl6	271.053	-0.043242	0.169241	-0.255505	0.798333	0.94373	244	320	237	205	183	254	316	329
	ENSMUSG00000022512.3	Cldn1	33.1788	0.460016	0.273544	1.68169	0.0926291	0.409999	20	22	37	23	31	34	49	41
	ENSMUSG00000022514.14	Il1rap	239.619	0.31879	0.199029	1.60173	0.109215	0.442029	169	272	168	187	164	279	283	382
	ENSMUSG00000022515.6	Anks3	565.366	0.0876748	0.126387	0.693701	0.48787	0.824527	583	603	500	404	654	581	568	632
	ENSMUSG00000022516.10	Nudt16l1	675.833	-0.12015	0.128683	-0.933689	0.350465	0.724162	752	641	712	701	812	639	717	667
	ENSMUSG00000022517.17	Mgrn1	2466.72	0.133596	0.065291	2.04616	0.0407402	0.271011	2178	2206	2472	2135	2624	2644	2561	3069
	ENSMUSG00000022519.14	Srl	173.157	-0.141689	0.133692	-1.05981	0.28923	0.675098	173	171	226	145	158	184	177	196
	ENSMUSG00000022521.10	Crebbp	973.784	0.0516618	0.103625	0.498547	0.618099	0.883888	1026	1095	886	706	942	987	1113	1201
	ENSMUSG00000022523.10	Fgf12	73.5693	0.272297	0.192309	1.41593	0.156795	0.523205	60	75	53	82	81	79	95	107
	ENSMUSG00000022525.13	Plaat1	35.2697	-0.126208	0.331831	-0.380339	0.703694	0.914436	39	34	31	36	40	37	40	23
	ENSMUSG00000022526.8	Zfp251	277.936	0.102808	0.167985	0.612006	0.540534	0.851998	203	232	307	309	273	342	307	327
	ENSMUSG00000022528.8	Hes1	1038.36	-0.328863	0.172883	-1.90222	0.0571419	0.323726	955	1299	1350	1112	835	1357	1059	850
	ENSMUSG00000022529.11	Zfp263	675.969	0.145289	0.100631	1.44378	0.148801	0.512654	547	679	598	605	572	710	770	935
	ENSMUSG00000022533.14	Atp13a3	1723.51	0.0105768	0.193482	0.0546653	0.956405	0.989275	1537	2117	1492	1624	979	1714	2300	2658
	ENSMUSG00000022536.14	Glyr1	2876.77	0.0921664	0.0656094	1.40477	0.160089	0.528474	2511	2668	2789	2561	2625	3074	3119	3624
	ENSMUSG00000022537.18	Tmem44	541.332	-0.000773076	0.14322	-0.00539782	0.995693	0.999229	515	566	332	460	490	518	441	625
	ENSMUSG00000022538.20	Lsg1	457.23	0.00360751	0.0992268	0.0363562	0.970998	0.992616	447	476	393	379	490	429	424	531
	ENSMUSG00000022540.16	Rogdi	419.135	-0.193961	0.16256	-1.19317	0.232805	0.614867	491	475	394	407	511	381	382	419
	ENSMUSG00000022544.14	Eef2kmt	379.874	-0.231678	0.15584	-1.48664	0.137111	0.491994	432	417	396	333	430	330	341	372
	ENSMUSG00000022545.13	Ercc4	403.869	0.181829	0.0869883	2.09027	0.036594	0.255409	357	409	343	315	408	438	427	511
	ENSMUSG00000022546.5	Gpt	2433.77	-0.0897444	0.196377	-0.457	0.647671	0.892908	2649	2413	3182	2120	2616	2377	2951	2765
	ENSMUSG00000022548.14	Apod	168.623	1.51869	0.202616	7.4954	6.60984e-14	1.73541e-10	80	57	103	64	243	220	267	227
	ENSMUSG00000022550.18	Adck5	2294.37	-0.206673	0.132121	-1.56427	0.117754	0.457679	2506	2572	2294	2110	2327	2339	2125	2219
	ENSMUSG00000022551.8	Cyc1	6320.07	-0.0870421	0.0911194	-0.955253	0.33945	0.716197	6136	5843	7010	6450	6700	6480	6557	6638
	ENSMUSG00000022552.16	Sharpin	957.58	-0.0193335	0.0877928	-0.220217	0.825702	0.951451	954	881	963	889	1054	981	934	1038
	ENSMUSG00000022553.16	Maf1	1623.22	-0.171307	0.0983268	-1.74222	0.0814703	0.38415	1666	1671	1663	1724	1729	1557	1667	1615
	ENSMUSG00000022554.7	Hgh1	180.656	-0.0323026	0.158923	-0.203259	0.838933	0.95503	186	164	167	201	206	220	166	181
	ENSMUSG00000022555.12	Dgat1	785.29	0.00496588	0.117934	0.0421073	0.966413	0.990915	740	693	930	670	818	756	869	914
	ENSMUSG00000022556.11	Hsf1	804.443	-0.00541739	0.100868	-0.0537075	0.957168	0.989275	809	805	820	665	913	853	747	877
	ENSMUSG00000022557.11	Bop1	746.524	0.0415385	0.0856568	0.484941	0.627718	0.887484	640	675	780	664	732	760	785	859
	ENSMUSG00000022558.16	Mroh1	1235.04	0.103138	0.0836262	1.23333	0.217454	0.595738	1184	1247	1113	1005	1190	1389	1234	1593
	ENSMUSG00000022559.8	Fbxl6	617.901	-0.0606797	0.109578	-0.553758	0.579745	0.86785	648	588	665	540	681	602	677	608
	ENSMUSG00000022560.9	Slc52a2	765.064	-0.0681268	0.158641	-0.42944	0.667603	0.900698	785	799	841	770	778	786	914	885
	ENSMUSG00000022561.13	Gpaa1	1062	-0.154502	0.0741744	-2.08295	0.0372557	0.257747	1044	1030	1112	1057	1048	984	1044	1133
	ENSMUSG00000022562.15	Oplah	663.961	0.31602	0.103595	3.05055	0.00228422	0.0531511	535	592	490	551	656	798	643	896
	ENSMUSG00000022564.7	Grina	2562.23	0.0172227	0.108937	0.158098	0.87438	0.965602	2539	2397	2615	2473	2862	2654	2680	2996
	ENSMUSG00000022565.15	Plec	13710	-0.023085	0.127202	-0.181483	0.855988	0.960542	13981	14000	17000	10347	13732	13417	14948	18051
	ENSMUSG00000022568.17	Scrib	1544.72	0.00290136	0.0824849	0.0351744	0.971941	0.992688	1511	1551	1463	1177	1567	1467	1424	1847
	ENSMUSG00000022570.7	Tsta3	2624.71	-0.115936	0.123491	-0.938826	0.34782	0.721994	2545	2480	2225	3013	2876	2488	2358	2740
	ENSMUSG00000022571.9	Pycrl	932.042	-0.0997762	0.122854	-0.812153	0.416704	0.77707	894	834	1079	969	1043	970	897	967
	ENSMUSG00000022574.7	Naprt	1488.32	-0.0703413	0.130071	-0.540794	0.58865	0.871334	1621	1363	1594	1498	1621	1519	1656	1579
	ENSMUSG00000022575.5	Gsdmd	2429.8	0.271034	0.0924548	2.93153	0.00337296	0.0667461	2292	2198	2061	1938	3035	2639	2518	3092
	ENSMUSG00000022577.17	Ly6h	26.9158	-0.460291	0.331399	-1.38893	0.164853	0.534651	29	30	31	26	30	13	33	16
	ENSMUSG00000022579.10	Gpihbp1	73.1172	0.214138	0.229515	0.933005	0.350817	0.7244	64	60	78	54	92	56	82	98
	ENSMUSG00000022584.14	Ly6c2	157.11	1.30322	0.219226	5.94467	2.77018e-09	2.42437e-06	57	89	86	93	244	219	201	216
	ENSMUSG00000022587.14	Ly6e	7841.54	0.460622	0.162837	2.82873	0.00467335	0.0813473	6093	5778	5006	6815	10341	7317	6754	11921
	ENSMUSG00000022591.5	Gm9747	106.822	0.0638713	0.214838	0.2973	0.766237	0.934267	89	99	123	76	108	84	127	127
	ENSMUSG00000022594.14	Lynx1	689.953	0.146737	0.140775	1.04235	0.29725	0.680805	605	614	574	600	775	764	583	799
	ENSMUSG00000022601.11	Zbtb11	368.668	0.2522	0.179427	1.40558	0.159848	0.528068	306	343	307	320	225	479	407	595
	ENSMUSG00000022604.18	Cep97	111.392	0.0473729	0.160384	0.295372	0.76771	0.934601	112	112	112	83	100	103	116	162
	ENSMUSG00000022607.18	Ptk2	1039.7	0.0430172	0.102386	0.420148	0.674377	0.903125	904	1074	1094	810	861	1114	1056	1406
	ENSMUSG00000022610.10	Mapk12	160.554	0.446206	0.168381	2.64997	0.00804984	0.109907	132	112	154	123	221	169	201	189
	ENSMUSG00000022614.8	Lmf2	735.428	0.0307235	0.0924739	0.33224	0.739708	0.92668	718	698	659	620	772	695	662	918
	ENSMUSG00000022615.7	Tymp	63.0534	0.134303	0.22587	0.594601	0.55211	0.855923	39	57	68	59	80	64	64	60
	ENSMUSG00000022617.15	Chkb	2257.45	0.070578	0.0976173	0.723007	0.469676	0.812941	2124	2263	2522	1837	2531	2603	2421	2513
	ENSMUSG00000022619.5	Mapk8ip2	210.592	0.214088	0.229094	0.934499	0.350046	0.723659	211	228	203	89	251	214	234	223
	ENSMUSG00000022620.14	Arsa	863.431	0.0755013	0.0762975	0.989563	0.322388	0.701945	737	842	809	780	786	993	843	1074
	ENSMUSG00000022621.16	Rabl2	133.248	-0.176402	0.144876	-1.21761	0.223373	0.603982	136	140	138	102	123	123	121	136
	ENSMUSG00000022623.17	Shank3	267.46	0.314758	0.12894	2.44112	0.0146417	0.152951	189	246	244	165	280	254	299	322
	ENSMUSG00000022629.17	Kif21a	567.469	-0.039264	0.111738	-0.351394	0.725293	0.921426	512	632	502	500	461	514	618	726
	ENSMUSG00000022634.9	Yaf2	262.513	-0.0220249	0.121259	-0.181635	0.855869	0.960542	223	293	284	264	248	257	325	329
	ENSMUSG00000022635.9	Zcrb1	585.533	-0.251004	0.0945605	-2.65442	0.0079444	0.109112	672	667	651	591	614	526	623	626
	ENSMUSG00000022636.13	Alcam	693.557	0.0839172	0.108988	0.769965	0.441321	0.79344	587	749	577	569	563	676	742	943
	ENSMUSG00000022637.11	Cblb	510.824	-0.0556556	0.147468	-0.377408	0.705871	0.914622	494	689	488	368	396	528	611	628
	ENSMUSG00000022639.14	Dubr	113.197	-0.219765	0.161395	-1.36166	0.173305	0.548208	131	125	132	101	108	142	105	106
	ENSMUSG00000022641.15	Bbx	394.962	0.0167503	0.155374	0.107806	0.914149	0.978168	350	463	364	314	284	421	423	549
	ENSMUSG00000022650.7	Retnlb	823.176	-0.0864188	0.739254	-0.1169	0.906939	0.976156	562	716	1981	362	367	872	1763	711
	ENSMUSG00000022656.15	Nectin3	1665.14	-0.0374241	0.12599	-0.297041	0.766436	0.934371	1550	1869	1561	1826	1292	1710	2037	2371
	ENSMUSG00000022657.9	Cd96	29.3514	0.598124	0.321777	1.85881	0.0630536	0.340515	25	17	27	32	46	53	27	43
	ENSMUSG00000022658.10	Tagln3	71.0279	0.046238	0.246263	0.187758	0.851066	0.959619	67	80	84	48	100	61	86	66
	ENSMUSG00000022661.14	Cd200	734.781	0.161473	0.0927073	1.74175	0.0815522	0.38415	618	762	753	586	784	747	904	914
	ENSMUSG00000022663.3	Atg3	658.657	-0.0538617	0.0753539	-0.714783	0.474743	0.816575	625	680	666	633	629	719	672	750
	ENSMUSG00000022664.11	Slc35a5	601.972	0.083344	0.128195	0.650135	0.515605	0.83773	568	649	599	569	464	686	794	870
	ENSMUSG00000022665.15	Ccdc80	720.589	0.335827	0.231649	1.44972	0.147135	0.510646	458	469	742	428	478	823	629	1027
	ENSMUSG00000022668.10	Gtpbp8	719.055	-0.0402907	0.0951218	-0.423569	0.67188	0.90236	736	792	641	633	598	757	728	943
	ENSMUSG00000022671.13	Mzt2	281.424	-0.18468	0.126543	-1.45942	0.14445	0.505574	303	297	286	287	318	249	278	291
	ENSMUSG00000022672.8	Prkdc	339.365	0.0665268	0.109063	0.609982	0.541874	0.85226	319	330	338	265	341	351	337	419
	ENSMUSG00000022673.5	Mcm4	476.549	0.098938	0.192768	0.513249	0.607777	0.879804	349	457	495	367	292	494	526	684
	ENSMUSG00000022674.15	Ube2v2	488.109	-0.182694	0.171593	-1.06469	0.287014	0.673333	455	615	520	511	316	423	677	648
	ENSMUSG00000022676.7	Snai2	56.4713	-0.108496	0.243939	-0.444767	0.656488	0.896431	56	76	53	43	43	56	71	63
	ENSMUSG00000022677.15	Fopnl	838.15	-0.177135	0.104907	-1.6885	0.0913154	0.406928	835	847	972	836	728	828	969	883
	ENSMUSG00000022678.16	Nde1	602.808	0.00065711	0.12045	0.00545545	0.995647	0.999229	520	569	539	598	627	543	500	807
	ENSMUSG00000022679.13	Mpv17l	189.803	0.0190423	0.123034	0.154772	0.877001	0.965639	185	211	156	176	208	197	192	216
	ENSMUSG00000022680.14	Pdxdc1	8129.5	0.142815	0.151766	0.941016	0.346697	0.720938	6717	6844	5085	8236	7170	8261	6991	10816
	ENSMUSG00000022681.15	Ntan1	2023.08	-0.345226	0.170716	-2.02222	0.0431534	0.278672	2761	2332	2158	2022	2624	1565	1895	1891
	ENSMUSG00000022682.8	Rrn3	577.399	0.00741886	0.0825963	0.0898208	0.92843	0.982182	525	571	576	521	516	606	573	750
	ENSMUSG00000022683.13	Pla2g10	1162.01	-0.215601	0.143	-1.5077	0.131631	0.481335	1226	1118	950	1312	1157	1087	1011	1127
	ENSMUSG00000022684.15	Bfar	1919.8	-0.0523133	0.0856472	-0.6108	0.541332	0.852053	2061	1886	1969	1829	1855	2015	2083	2315
	ENSMUSG00000022685.9	Parn	501.487	-0.0532813	0.0742008	-0.71807	0.472714	0.815358	502	525	505	453	497	517	517	581
	ENSMUSG00000022687.12	Boc	994.946	-0.0389037	0.189754	-0.205022	0.837555	0.954965	949	1015	613	809	778	945	773	1170
	ENSMUSG00000022696.17	Sidt1	914.936	-0.0854139	0.176233	-0.484664	0.627915	0.887487	843	1003	536	772	717	786	721	1084
	ENSMUSG00000022698.17	Naa50	1320.12	0.0429449	0.155034	0.277004	0.781777	0.939669	1211	1510	1186	1306	962	1232	1787	2034
	ENSMUSG00000022701.18	Ccdc191	171.429	-0.0447075	0.165802	-0.269644	0.787434	0.941324	176	195	139	138	186	184	154	164
	ENSMUSG00000022702.16	Hira	726.868	-0.000379907	0.0781555	-0.00486092	0.996122	0.999229	702	703	684	642	696	696	738	894
	ENSMUSG00000022704.16	Qtrt2	314.514	0.148344	0.174422	0.850493	0.395051	0.759489	275	346	220	249	243	339	325	437
	ENSMUSG00000022706.16	Mrpl40	632.82	-0.183807	0.105252	-1.74634	0.0807512	0.382711	632	603	707	661	621	624	640	642
	ENSMUSG00000022707.16	Gbe1	589.869	0.422332	0.173244	2.43779	0.0147775	0.153657	376	481	426	580	497	754	582	971
	ENSMUSG00000022708.16	Zbtb20	731.781	0.10049	0.118301	0.849444	0.395634	0.759578	680	773	709	532	655	776	792	973
	ENSMUSG00000022710.17	Usp7	2652.81	-0.0631832	0.0720371	-0.877093	0.380436	0.747861	2742	2693	2656	2245	2293	2765	2632	3275
	ENSMUSG00000022711.16	Pmm2	5112.14	-0.0692072	0.0929943	-0.744209	0.45675	0.804021	5296	5087	4537	5070	5602	4817	4770	5860
	ENSMUSG00000022718.12	Dgcr8	657.534	0.00215049	0.135324	0.0158914	0.987321	0.99671	580	763	608	504	501	676	682	868
	ENSMUSG00000022721.19	Trmt2a	695.74	0.148399	0.098803	1.50197	0.133106	0.484087	661	653	631	528	796	679	687	860
	ENSMUSG00000022722.18	Arl6	82.8552	-0.0806486	0.168604	-0.478331	0.632415	0.888926	67	73	75	83	78	67	77	90
	ENSMUSG00000022723.16	Crybg3	405.577	-0.0483019	0.114778	-0.42083	0.673879	0.902818	379	442	389	309	346	392	423	460
	ENSMUSG00000022724.15	Riox2	481.956	0.125251	0.0948063	1.32113	0.186458	0.561729	408	412	463	449	433	538	499	628
	ENSMUSG00000022742.6	Cpox	443.788	0.0535464	0.142047	0.376963	0.706201	0.914622	334	475	381	393	302	461	468	600
	ENSMUSG00000022744.12	Cldnd1	795.549	-0.0415233	0.169488	-0.244992	0.806463	0.946565	651	808	983	775	553	936	1018	958
	ENSMUSG00000022747.17	St3gal6	824.534	0.0356448	0.25959	0.137312	0.890784	0.971107	681	739	475	830	653	901	688	862
	ENSMUSG00000022748.8	Cmss1	108.132	-0.162885	0.169436	-0.961336	0.336383	0.713815	104	102	120	129	132	98	105	113
	ENSMUSG00000022749.8	Tbc1d23	848.857	0.146763	0.129419	1.13401	0.25679	0.64517	712	929	685	761	642	954	1016	1193
	ENSMUSG00000022750.18	Klhl22	1011.98	0.109875	0.0747374	1.47015	0.14152	0.499633	893	969	924	933	1047	1054	1056	1285
	ENSMUSG00000022751.9	Nit2	306.266	-0.459397	0.0996281	-4.61112	4.00515e-06	0.000840166	340	361	396	327	259	286	301	296
	ENSMUSG00000022752.9	Tomm70a	1691.9	-0.0229595	0.12727	-0.180399	0.856839	0.960605	1644	1823	1743	1529	1189	1770	2083	2355
	ENSMUSG00000022754.6	Tmem45a	91.7412	-0.4375	0.201139	-2.17511	0.0296217	0.227092	83	119	60	103	68	67	71	93
	ENSMUSG00000022755.4	Adgrg7	4575.52	0.227571	0.215219	1.05739	0.290333	0.676471	3284	4042	3783	4982	2662	5803	5466	7333
	ENSMUSG00000022756.17	Slc7a4	743.093	0.0933257	0.143113	0.652114	0.514328	0.83773	661	672	555	747	764	812	655	885
	ENSMUSG00000022757.19	Tfg	1235.57	-0.0199439	0.155346	-0.128384	0.897845	0.973244	1032	1309	1149	1208	789	1193	1413	1803
	ENSMUSG00000022758.14	P2rx6	86.6561	0.197143	0.167611	1.1762	0.239517	0.623422	85	71	83	78	91	111	90	110
	ENSMUSG00000022760.17	Thap7	366.477	-0.0371886	0.15434	-0.240952	0.809592	0.947777	357	351	350	382	473	329	355	385
	ENSMUSG00000022761.12	Lztr1	1297.33	0.0121843	0.0626017	0.194632	0.845681	0.958143	1183	1198	1316	1112	1242	1317	1336	1459
	ENSMUSG00000022763.18	Aifm3	39.3053	-0.242175	0.230377	-1.05121	0.293162	0.678282	44	50	34	35	42	34	32	44
	ENSMUSG00000022765.10	Snap29	900.033	-0.0164784	0.102117	-0.161367	0.871805	0.964486	827	928	911	868	721	960	1021	1183
	ENSMUSG00000022768.17	Ccdc116	720.207	0.35015	0.197149	1.77606	0.0757223	0.370863	655	710	976	481	897	939	1111	992
	ENSMUSG00000022769.9	Sdf2l1	527.392	-0.620239	0.0866918	-7.15453	8.39596e-13	1.65327e-09	609	612	573	610	430	412	398	490
	ENSMUSG00000022770.17	Dlg1	1676.32	0.0381754	0.0805228	0.474094	0.635433	0.889222	1507	1868	1596	1453	1460	1813	1768	2276
	ENSMUSG00000022771.17	Ppil2	1241.75	0.0397685	0.0661544	0.601147	0.547742	0.854966	1201	1176	1231	1119	1304	1263	1287	1517
	ENSMUSG00000022772.12	Senp5	686.257	-0.0406609	0.124359	-0.326963	0.743696	0.928701	629	759	726	563	539	672	711	975
	ENSMUSG00000022773.19	Ypel1	48.4523	0.0904503	0.204661	0.441952	0.658524	0.896699	38	44	46	45	44	55	44	61
	ENSMUSG00000022774.13	Ncbp2	786.457	-0.198101	0.0831026	-2.38381	0.0171344	0.1659	728	849	872	748	715	733	764	865
	ENSMUSG00000022779.16	Top3b	1004.28	0.0913145	0.0812229	1.12425	0.260908	0.649461	923	1012	916	747	929	1014	992	1309
	ENSMUSG00000022781.8	Pak2	3438.73	-0.016452	0.114118	-0.144166	0.885369	0.969163	3312	3771	3680	3158	2691	3634	4213	4779
	ENSMUSG00000022787.10	Wdr53	192.635	-0.285033	0.117864	-2.41831	0.0155926	0.15786	218	210	212	192	190	164	204	195
	ENSMUSG00000022788.16	Fgd4	724.73	0.321846	0.16586	1.94047	0.0523225	0.31162	587	770	731	605	587	830	1084	1257
	ENSMUSG00000022789.15	Dnm1l	1766.76	0.0852205	0.150925	0.564654	0.572309	0.864745	1613	1996	1686	1418	1234	1898	2143	2672
	ENSMUSG00000022790.14	Igsf11	59.135	0.140059	0.225597	0.620838	0.534706	0.848688	51	58	71	38	72	66	70	54
	ENSMUSG00000022791.19	Tnk2	1882.54	-0.0443203	0.151044	-0.293427	0.769196	0.934683	1896	1743	2471	1376	1942	1936	2089	1990
	ENSMUSG00000022792.16	Yars2	289.616	-0.185426	0.0947195	-1.95763	0.0502729	0.304479	286	328	300	253	256	269	289	319
	ENSMUSG00000022793.17	B4galt4	1417.01	-0.226916	0.126455	-1.79444	0.0727428	0.363437	1457	1546	1068	1505	1249	1206	1259	1577
	ENSMUSG00000022797.16	Tfrc	1759.93	0.241102	0.401119	0.601073	0.547791	0.854966	1233	1840	1937	1029	773	2136	2264	2800
	ENSMUSG00000022799.4	Arhgap31	363.122	0.220033	0.12245	1.79692	0.0723477	0.36296	302	299	296	325	312	385	408	479
	ENSMUSG00000022800.14	Fyttd1	728.383	0.117245	0.16477	0.711567	0.476733	0.816834	558	755	724	647	493	840	832	1087
	ENSMUSG00000022801.13	Lrch3	845.141	0.133087	0.118542	1.1227	0.261563	0.649777	827	912	685	607	767	885	881	1150
	ENSMUSG00000022802.2	Lmln	134.755	-0.00828913	0.144209	-0.0574801	0.954163	0.989275	140	137	115	106	123	146	113	166
	ENSMUSG00000022803.12	Popdc2	444.877	-0.213484	0.210767	-1.01289	0.311112	0.693301	430	438	516	353	519	364	381	366
	ENSMUSG00000022807.9	Osbpl11	560.071	0.20089	0.153415	1.30945	0.190381	0.566824	483	457	646	451	455	646	674	835
	ENSMUSG00000022808.5	Snx4	1035.93	-0.032278	0.115703	-0.278972	0.780266	0.939232	924	1100	1073	985	794	1119	1211	1308
	ENSMUSG00000022809.4	Nr1i2	1703.97	-0.042223	0.108677	-0.388517	0.697634	0.911338	1872	1666	1720	1603	1721	1751	1908	1982
	ENSMUSG00000022811.17	Zfp148	975.378	-0.0121203	0.139403	-0.086944	0.930716	0.982745	836	1086	890	927	691	938	1129	1385
	ENSMUSG00000022812.14	Gsk3b	1462.2	0.0354199	0.10893	0.325161	0.745059	0.928701	1402	1508	1387	1270	1142	1405	1736	2082
	ENSMUSG00000022814.6	Umps	509.331	-0.041465	0.0954131	-0.434584	0.663864	0.898864	452	492	488	492	486	520	467	596
	ENSMUSG00000022816.11	Fstl1	1675.02	-0.146547	0.130618	-1.12195	0.261882	0.650289	1532	1777	1985	1197	1458	1600	1648	1733
	ENSMUSG00000022817.15	Itgb5	1424.16	-0.0489886	0.133558	-0.366797	0.71377	0.917056	1279	1368	1661	1179	1496	1396	1459	1466
	ENSMUSG00000022820.4	Ndufb4	660.397	-0.336055	0.148213	-2.26737	0.0233675	0.197888	781	672	688	795	693	638	644	582
	ENSMUSG00000022822.16	Abcc5	985.737	-0.165173	0.12566	-1.31444	0.188699	0.564682	1053	1159	1091	738	915	949	932	1177
	ENSMUSG00000022824.12	Muc13	31957.5	0.0306978	0.0986205	0.311272	0.755594	0.932238	31403	32186	33735	25829	29060	33426	36162	40556
	ENSMUSG00000022827.14	Rabl3	272.663	0.0144746	0.123754	0.116963	0.906889	0.976156	236	297	244	252	208	289	331	323
	ENSMUSG00000022828.10	Gtf2e1	210.221	0.107086	0.121576	0.880817	0.378417	0.746363	189	193	184	189	163	236	227	278
	ENSMUSG00000022831.14	Hcls1	149.529	0.460531	0.149076	3.08924	0.00200669	0.0493158	109	141	127	118	199	172	183	195
	ENSMUSG00000022833.7	Ccdc14	142.836	0.0608213	0.144443	0.421074	0.673701	0.902818	137	157	112	116	132	129	148	195
	ENSMUSG00000022836.11	Mylk	19005.5	-0.0234514	0.128171	-0.182969	0.854822	0.960542	19057	21359	20332	12322	18116	18379	20343	22138
	ENSMUSG00000022837.14	Iqcb1	99.5584	0.216317	0.167768	1.28938	0.197266	0.573896	71	98	91	93	100	116	123	113
	ENSMUSG00000022840.9	Adcy5	1138.8	0.0367207	0.15025	0.244397	0.806923	0.946709	1057	1124	1202	768	1314	1058	1060	1227
	ENSMUSG00000022841.15	Ap2m1	5139.45	-0.0935361	0.0764884	-1.22288	0.221375	0.601885	5208	4965	5248	5182	5513	5144	4989	5651
	ENSMUSG00000022842.18	Ece2	66.0241	-0.151114	0.334295	-0.452038	0.651242	0.89368	65	91	64	50	43	63	82	81
	ENSMUSG00000022843.17	Clcn2	4603.46	0.449544	0.153764	2.9236	0.00346006	0.0675419	3784	3296	4594	3194	5270	5517	5429	6197
	ENSMUSG00000022844.8	Pdia5	1442.69	-0.206545	0.103878	-1.98835	0.046773	0.291808	1493	1404	1191	1525	1326	1288	1242	1538
	ENSMUSG00000022847.15	Thpo	24.9025	0.389655	0.37142	1.0491	0.294134	0.679047	17	19	29	15	35	20	29	31
	ENSMUSG00000022848.8	Slc49a4	1125	-0.141366	0.0870679	-1.62363	0.104454	0.431335	1082	1102	1168	1218	1064	1126	1183	1207
	ENSMUSG00000022849.5	Hspbap1	165.942	-0.131425	0.130178	-1.00958	0.312696	0.695503	181	162	172	151	135	162	191	185
	ENSMUSG00000022853.7	Ehhadh	1600.87	0.0497006	0.158519	0.313531	0.753877	0.931803	1345	1814	1530	1334	1100	1823	1790	2224
	ENSMUSG00000022855.9	Senp2	967.939	-0.00303395	0.0806755	-0.0376068	0.970001	0.992275	889	1039	1013	815	848	1049	1076	1167
	ENSMUSG00000022856.9	Tmem41a	572.871	-0.229386	0.14808	-1.54907	0.121365	0.463144	527	602	741	733	612	570	640	628
	ENSMUSG00000022858.16	Tra2b	1830.5	-0.0145611	0.150626	-0.0966705	0.922988	0.980544	1669	2084	1716	1936	1269	1803	2411	2730
	ENSMUSG00000022860.15	Chodl	157.06	-0.0795388	0.23534	-0.337974	0.735383	0.925016	141	220	168	86	113	146	155	231
	ENSMUSG00000022861.17	Dgkg	105.521	0.0182274	0.19176	0.0950534	0.924272	0.980544	95	120	81	72	74	126	88	124
	ENSMUSG00000022863.15	Btg3	254.298	-0.16111	0.109987	-1.4648	0.142974	0.502179	238	291	243	251	213	269	220	312
	ENSMUSG00000022864.14	D16Ertd472e	63.6082	0.445482	0.21775	2.04584	0.040772	0.271011	43	50	56	52	49	72	86	98
	ENSMUSG00000022865.14	Cxadr	4022.28	0.0749481	0.157446	0.476026	0.634056	0.888931	3386	4569	4321	3735	2786	4583	5431	6007
	ENSMUSG00000022867.11	Usp25	1071.92	0.323411	0.16143	2.00342	0.0451328	0.285947	856	1071	958	895	789	1240	1345	1938
	ENSMUSG00000022878.5	Adipoq	847.444	0.926779	0.551509	1.68044	0.0928714	0.410725	344	107	828	458	495	891	793	1599
	ENSMUSG00000022881.15	Rfc4	167.089	-0.501074	0.137382	-3.64729	0.000265016	0.0137611	163	212	169	205	123	125	155	185
	ENSMUSG00000022883.11	Robo1	103.847	0.0799243	0.211571	0.377766	0.705605	0.914622	101	91	78	93	78	102	96	154
	ENSMUSG00000022884.15	Eif4a2	9604.42	-0.015089	0.0882987	-0.170886	0.864313	0.963011	9013	10151	9527	8465	7819	10722	10633	11524
	ENSMUSG00000022885.16	St6gal1	2203.24	-0.175253	0.151148	-1.15948	0.246261	0.631574	2236	2188	1580	2322	1931	2114	1613	2554
	ENSMUSG00000022887.9	Masp1	98.8735	0.210324	0.209505	1.00391	0.315422	0.697186	74	78	85	62	84	108	71	120
	ENSMUSG00000022889.7	Mrpl39	540.976	-0.196691	0.10291	-1.91128	0.0559685	0.320608	527	510	595	568	455	497	559	620
	ENSMUSG00000022890.13	Atp5j	5019.65	-0.335461	0.0914214	-3.66939	0.000243129	0.0129849	5706	5074	5571	5796	4856	4752	4912	4837
	ENSMUSG00000022892.11	App	12302.5	0.264563	0.0977122	2.70757	0.00677778	0.100513	10564	12078	9125	9653	11813	13904	12254	17260
	ENSMUSG00000022893.14	Adamts1	264.486	0.539777	0.197902	2.7275	0.0063816	0.0972989	174	238	235	138	189	331	340	406
	ENSMUSG00000022894.6	Adamts5	92.0297	0.081046	0.213815	0.379048	0.704652	0.914436	73	80	106	73	64	96	129	99
	ENSMUSG00000022895.16	Ets2	5727.21	0.0123539	0.04587	0.269325	0.78768	0.941324	5377	5729	5541	5278	5232	6073	6103	7091
	ENSMUSG00000022897.15	Dyrk1a	1237.69	0.0347732	0.0816396	0.425936	0.670155	0.902072	1211	1274	1275	1053	1094	1271	1465	1637
	ENSMUSG00000022898.13	Vps26c	898.926	-0.0281672	0.108534	-0.259525	0.79523	0.942435	812	844	1040	891	792	985	1026	1095
	ENSMUSG00000022899.9	Slc15a2	224.602	-0.516038	0.936241	-0.551181	0.58151	0.868092	233	296	293	373	81	255	557	11
	ENSMUSG00000022900.14	Ildr1	5201.05	0.0129057	0.119525	0.107975	0.914016	0.978158	4687	4976	6197	5031	4972	5741	5903	6738
	ENSMUSG00000022901.13	Cd86	58.5127	0.658204	0.192907	3.41202	0.000644824	0.0252057	44	46	49	44	68	65	93	94
	ENSMUSG00000022905.12	Kpna1	970.764	-0.0508827	0.15221	-0.334294	0.738158	0.926116	899	1079	1041	916	634	1078	1117	1417
	ENSMUSG00000022906.15	Parp9	1377.21	0.915066	0.224756	4.07138	4.67354e-05	0.00412014	918	793	907	1039	1455	1516	1703	3153
	ENSMUSG00000022911.11	Arl13b	278.259	0.0622795	0.156002	0.399222	0.68973	0.908386	222	302	274	243	194	296	315	407
	ENSMUSG00000022912.8	Pros1	563.483	0.281478	0.0992412	2.83631	0.00456387	0.0803727	466	532	530	450	535	703	703	713
	ENSMUSG00000022913.16	Psmg1	276.916	-0.365771	0.123003	-2.97368	0.00294251	0.0616401	330	296	300	312	238	248	313	262
	ENSMUSG00000022914.17	Brwd1	1238.54	0.129784	0.0695264	1.86669	0.0619448	0.336721	1163	1234	1071	1058	1180	1381	1365	1552
	ENSMUSG00000022938.8	Fam3b	2356.1	-0.110868	0.117472	-0.94378	0.345282	0.719948	2525	2154	2179	2598	2417	2342	2241	2711
	ENSMUSG00000022940.17	Pigp	573.643	-0.211277	0.111934	-1.8875	0.0590927	0.328715	611	585	580	702	489	605	653	627
	ENSMUSG00000022941.8	Ripply3	37.6515	0.185425	0.265603	0.698128	0.485097	0.822665	25	34	28	43	47	42	33	41
	ENSMUSG00000022945.12	Chaf1b	155.907	-0.236673	0.17061	-1.38721	0.165377	0.535672	136	171	171	156	141	138	141	175
	ENSMUSG00000022946.10	Dop1b	1928.83	0.000453523	0.0835529	0.00542797	0.995669	0.999229	2015	1790	1729	1717	1793	1922	1842	2509
	ENSMUSG00000022947.8	Cbr3	970.968	-0.354259	0.271205	-1.30624	0.19147	0.567995	1284	991	876	1342	1086	755	979	1084
	ENSMUSG00000022948.16	Setd4	234.148	-0.155291	0.170322	-0.911747	0.361902	0.733406	272	284	214	176	270	188	219	255
	ENSMUSG00000022949.9	Clic6	308.649	-0.0695279	0.283853	-0.244943	0.8065	0.946565	248	269	167	321	251	264	228	325
	ENSMUSG00000022951.16	Rcan1	665.217	-0.00797618	0.110998	-0.0718586	0.942714	0.986487	614	601	686	692	753	669	670	754
	ENSMUSG00000022952.17	Runx1	367.492	0.107422	0.125301	0.857314	0.391271	0.75642	346	379	251	345	361	372	395	448
	ENSMUSG00000022956.11	Atp5o	5907.63	-0.284331	0.124247	-2.28844	0.0221119	0.191811	6619	5550	6579	7157	6401	5530	5829	5676
	ENSMUSG00000022957.20	Itsn1	883.834	0.135765	0.0966622	1.40453	0.160161	0.5286	755	911	838	649	776	953	935	1170
	ENSMUSG00000022960.13	Donson	214.58	0.0756851	0.125595	0.602614	0.546765	0.854966	177	228	212	180	184	221	246	279
	ENSMUSG00000022961.18	Son	4980.46	0.212359	0.100705	2.10873	0.0349675	0.249195	4222	5009	4635	3728	4159	5529	5593	7395
	ENSMUSG00000022962.15	Gart	773.462	0.0556892	0.103116	0.540066	0.589152	0.871334	649	739	767	626	687	789	760	965
	ENSMUSG00000022964.14	Tmem50b	1068.73	-0.0314937	0.122966	-0.256118	0.797859	0.943524	928	1069	1215	955	904	1117	1228	1259
	ENSMUSG00000022965.8	Ifngr2	3513.68	-0.0991578	0.110082	-0.900766	0.367713	0.737528	3699	3493	4285	3687	3299	3971	4259	4123
	ENSMUSG00000022967.13	Ifnar1	890.785	-0.0243318	0.0759345	-0.320431	0.748641	0.929635	843	877	934	825	861	943	895	1085
	ENSMUSG00000022969.13	Il10rb	1945.61	-0.0971556	0.0970281	-1.00131	0.316675	0.698366	1929	1906	1959	2136	1883	2033	2145	2136
	ENSMUSG00000022971.18	Ifnar2	329.524	0.0800465	0.121553	0.658533	0.510196	0.836521	295	301	275	343	354	328	352	386
	ENSMUSG00000022972.10	Cfap298	326.915	-0.177768	0.122642	-1.44948	0.147203	0.510654	356	347	307	325	364	303	280	354
	ENSMUSG00000022973.18	Synj1	1075.08	0.080982	0.156771	0.516563	0.605461	0.879019	1006	1239	1237	785	840	1289	1408	1451
	ENSMUSG00000022974.12	Paxbp1	914.206	0.0345374	0.136414	0.253181	0.800129	0.943798	845	1109	939	679	700	964	1154	1232
	ENSMUSG00000022978.11	Mis18a	234.663	-0.24382	0.118626	-2.05536	0.0398441	0.268692	226	258	250	255	220	184	241	281
	ENSMUSG00000022982.10	Sod1	6675.55	-0.333264	0.156594	-2.12821	0.0333201	0.242893	7750	6652	7013	8256	7734	5807	6060	6308
	ENSMUSG00000022983.16	Scaf4	763.734	0.163679	0.088311	1.85344	0.0638193	0.341881	744	680	716	563	796	750	792	1014
	ENSMUSG00000022987.12	Zfp641	99.937	0.0332318	0.179385	0.185255	0.853029	0.960253	98	115	94	75	108	98	98	127
	ENSMUSG00000022992.17	Kansl2	862.256	-0.029469	0.0684553	-0.430485	0.666843	0.900075	853	859	884	793	902	873	893	996
	ENSMUSG00000022993.7	4930415O20Rik	30.612	-0.0970053	0.327245	-0.29643	0.766902	0.934371	43	25	33	28	43	35	27	27
	ENSMUSG00000022994.9	Adcy6	8072.95	0.0960805	0.0790468	1.21549	0.22418	0.604295	7412	8069	7801	6431	7659	8682	8009	10842
	ENSMUSG00000022995.16	Enah	802.876	0.0186894	0.224322	0.0833151	0.933601	0.983827	609	915	948	449	764	785	889	781
	ENSMUSG00000022999.15	Lmbr1l	561.172	0.134746	0.103936	1.29643	0.194826	0.571133	572	504	528	473	588	635	611	685
	ENSMUSG00000023004.8	Tuba1b	6442.59	-0.128935	0.101207	-1.27397	0.202674	0.581364	5751	6161	6449	6929	6638	5699	5741	7558
	ENSMUSG00000023007.15	Prpf40b	440.037	0.0199529	0.147482	0.13529	0.892383	0.971574	446	467	415	331	552	447	404	432
	ENSMUSG00000023008.18	Fmnl3	215.168	0.387263	0.165606	2.33846	0.0193633	0.1779	128	191	202	174	297	204	228	269
	ENSMUSG00000023009.14	Nckap5l	120.962	0.449706	0.192064	2.34144	0.0192094	0.177066	89	114	104	63	136	128	153	136
	ENSMUSG00000023010.15	Tmbim6	28574.4	-0.0524281	0.0782499	-0.670008	0.502852	0.833934	28007	28290	30326	28845	29312	29335	30606	33821
	ENSMUSG00000023011.8	Faim2	110.853	0.151791	0.280856	0.540457	0.588882	0.871334	87	117	120	69	162	85	120	106
	ENSMUSG00000023015.14	Racgap1	744.613	-0.141818	0.1388	-1.02175	0.306901	0.689233	656	815	683	810	652	621	712	1015
	ENSMUSG00000023017.10	Asic1	139.774	-0.000419813	0.139236	-0.00301512	0.997594	0.999236	123	147	127	124	148	148	122	156
	ENSMUSG00000023018.5	Smarcd1	585.421	0.0401834	0.119037	0.33757	0.735687	0.925016	588	618	517	463	661	581	598	626
	ENSMUSG00000023019.12	Gpd1	1777.02	-0.178787	0.165168	-1.08245	0.279051	0.666109	1797	1675	1865	1654	1638	1368	1602	2273
	ENSMUSG00000023020.3	Cox14	1773.11	-0.423741	0.100884	-4.20027	2.66599e-05	0.00288072	2053	1875	2102	1959	1772	1555	1652	1562
	ENSMUSG00000023021.15	Cers5	558.92	-0.159228	0.100719	-1.58091	0.1139	0.450593	523	567	658	540	476	555	612	622
	ENSMUSG00000023022.14	Lima1	6824.17	0.216279	0.110647	1.95467	0.0506223	0.305456	5805	6082	6811	5516	5936	8017	7679	9640
	ENSMUSG00000023025.16	Larp4	971.873	0.214145	0.179915	1.19026	0.233946	0.616431	811	970	961	884	647	1014	1313	1766
	ENSMUSG00000023026.16	Dip2b	618.481	0.0197972	0.0957967	0.206659	0.836276	0.954965	660	640	652	494	632	655	715	730
	ENSMUSG00000023027.13	Atf1	653.011	0.0986303	0.126624	0.778922	0.436026	0.789083	568	654	670	583	501	680	865	903
	ENSMUSG00000023030.16	Slc11a2	1911.21	0.994576	0.410268	2.42421	0.0153416	0.156526	1349	1828	835	1116	2670	3938	1644	2932
	ENSMUSG00000023031.8	Cela1	807.164	-0.28908	0.229942	-1.25718	0.208687	0.586975	839	720	823	801	750	701	677	745
	ENSMUSG00000023032.12	Slc4a8	124.941	0.250483	0.161886	1.54728	0.121797	0.463681	101	127	83	100	126	139	121	154
	ENSMUSG00000023034.7	Nr4a1	593.595	1.11287	0.555994	2.00158	0.0453297	0.286637	276	429	269	289	285	368	1277	1155
	ENSMUSG00000023036.14	Pcdhgc4	954.418	-0.39876	0.282931	-1.40939	0.15872	0.526271	1495	1077	1098	920	1493	750	970	523
	ENSMUSG00000023039.17	Krt7	3576.12	-0.0815568	0.162619	-0.501522	0.616004	0.882735	3665	3451	2589	3767	3864	3707	2809	3666
	ENSMUSG00000023043.7	Krt18	6998.84	-0.195627	0.144684	-1.3521	0.176342	0.550581	7273	6861	5815	7289	7286	6701	5591	6600
	ENSMUSG00000023044.2	Csad	586.812	-0.0265545	0.104302	-0.254593	0.799038	0.943744	520	563	609	535	513	640	597	667
	ENSMUSG00000023045.13	Soat2	35.3772	0.294323	0.282307	1.04256	0.29715	0.680748	35	38	24	25	45	46	24	50
	ENSMUSG00000023046.6	Igfbp6	460.416	0.177182	0.236866	0.748028	0.454443	0.802449	310	338	535	429	341	771	342	568
	ENSMUSG00000023047.11	Amhr2	35.4041	-0.0786657	0.352833	-0.222955	0.823571	0.951232	37	38	17	39	54	28	20	34
	ENSMUSG00000023048.13	Prr13	4225.39	-0.243877	0.0998587	-2.44222	0.0145974	0.152778	4681	4296	4969	4323	4310	3871	4298	4536
	ENSMUSG00000023050.9	Map3k12	311.74	0.0767005	0.145195	0.528259	0.597319	0.874641	312	337	310	198	363	296	321	357
	ENSMUSG00000023051.11	Tarbp2	873.298	-0.200281	0.134835	-1.48538	0.137443	0.49286	1006	891	858	915	1027	785	789	915
	ENSMUSG00000023052.8	Npff	45.6935	0.0227834	0.27217	0.0837103	0.933287	0.983827	47	59	33	34	68	42	41	40
	ENSMUSG00000023055.10	Calcoco1	1101.21	0.27751	0.0806188	3.44224	0.000576914	0.0233628	905	1065	901	840	1221	1195	1189	1348
	ENSMUSG00000023057.5	Fabp2	10616.5	-0.275939	0.180829	-1.52596	0.127019	0.47395	11716	10746	17399	10809	8968	11193	14657	11293
	ENSMUSG00000023064.4	Sncg	361.483	-0.077794	0.18689	-0.416254	0.677224	0.904105	404	365	445	291	521	337	358	333
	ENSMUSG00000023066.10	Rttn	127.204	-0.0641801	0.166011	-0.386602	0.699051	0.912047	120	147	120	109	92	132	124	180
	ENSMUSG00000023067.14	Cdkn1a	4479.99	-0.216855	0.142818	-1.51841	0.128912	0.476531	4735	4641	6144	4143	4538	4762	4511	4773
	ENSMUSG00000023068.16	Nus1	3181.77	-0.0206069	0.160008	-0.128787	0.897526	0.973244	3027	3379	3848	3004	2187	3411	4624	4327
	ENSMUSG00000023072.14	Cep89	444.67	0.0114195	0.106112	0.107617	0.914299	0.978262	391	441	388	442	471	464	389	528
	ENSMUSG00000023073.2	Slc10a2	4637.58	0.0336256	0.387632	0.086746	0.930873	0.982756	5195	6117	4552	4077	3786	4652	6593	7760
	ENSMUSG00000023074.11	Mospd1	418.123	0.0189724	0.16376	0.115854	0.907768	0.976314	337	508	436	423	307	468	604	534
	ENSMUSG00000023075.9	Akirin1	1199.01	-0.0306622	0.123047	-0.249191	0.803213	0.944895	1019	1162	1358	1228	1103	1170	1434	1465
	ENSMUSG00000023078.6	Cxcl13	72.7782	-0.190163	0.378603	-0.502275	0.615474	0.882458	69	75	67	105	124	51	72	54
	ENSMUSG00000023079.14	Gtf2ird1	1128.69	0.0934824	0.142031	0.658184	0.51042	0.836521	971	1053	1187	877	993	1166	1276	1389
	ENSMUSG00000023087.15	Noct	1335.33	-0.292128	0.281948	-1.03611	0.300153	0.68259	1389	1508	2320	876	920	1168	1849	1549
	ENSMUSG00000023088.17	Abcc1	843.173	-0.0717447	0.125005	-0.573933	0.566013	0.861957	730	903	944	658	671	901	798	1035
	ENSMUSG00000023089.12	Ndufa5	1378.77	-0.295402	0.164055	-1.80062	0.0717621	0.360934	1668	1345	1515	1556	1758	1231	1202	1235
	ENSMUSG00000023092.16	Fhl1	5662.64	-0.0280324	0.110394	-0.25393	0.79955	0.943745	5046	6375	5048	4760	5186	6034	5419	6285
	ENSMUSG00000023094.14	Msrb2	198.683	-0.125606	0.144806	-0.867407	0.385719	0.751828	206	201	170	234	219	187	214	200
	ENSMUSG00000023104.9	Rfc2	1078.7	-0.299133	0.0935277	-3.19834	0.00138221	0.039806	1277	1151	1263	1069	1097	967	1090	1106
	ENSMUSG00000023106.15	Denr	746.805	-0.188789	0.0948379	-1.99065	0.046519	0.290772	736	733	801	851	711	732	766	822
	ENSMUSG00000023110.12	Prmt5	740.419	-0.1257	0.0698328	-1.80001	0.0718586	0.360934	697	723	764	699	672	707	731	811
	ENSMUSG00000023118.15	Sympk	2051.61	0.0910168	0.0667142	1.36428	0.17248	0.54689	1742	1955	1859	1711	1867	2085	2051	2574
	ENSMUSG00000023122.6	Sult1c2	1652.52	-0.239748	0.138561	-1.73027	0.0835827	0.38863	1634	1938	1552	2003	1470	1594	1793	1830
	ENSMUSG00000023132.8	Gzma	79.7206	0.229796	0.668824	0.343583	0.73116	0.923131	77	50	21	134	90	116	57	111
	ENSMUSG00000023143.10	Nagpa	481.603	-0.0739088	0.0917429	-0.805608	0.420469	0.77897	510	482	470	438	458	525	500	507
	ENSMUSG00000023147.17	Wrb	209.338	0.0318399	0.142908	0.222801	0.823691	0.951232	202	237	191	161	196	206	239	251
	ENSMUSG00000023150.14	Ivns1abp	7642.19	-0.014051	0.147523	-0.0952459	0.92412	0.980544	6654	8721	6334	6468	5411	7915	7790	9930
	ENSMUSG00000023156.4	Rpp14	468.342	-0.120163	0.109418	-1.09819	0.27212	0.661058	396	463	487	506	403	473	507	502
	ENSMUSG00000023169.15	Slc38a1	2546.02	-0.0542902	0.144508	-0.375689	0.707148	0.91489	2500	2940	1866	2521	2259	2670	2430	3143
	ENSMUSG00000023170.14	Gps2	596.861	-0.0560758	0.124611	-0.450006	0.652706	0.894359	621	567	581	580	705	570	597	611
	ENSMUSG00000023175.15	Bsg	17691.9	-0.290159	0.118746	-2.44353	0.0145443	0.152642	19645	18547	19762	20221	17774	17005	17463	18294
	ENSMUSG00000023186.14	Vwa5a	1579.5	0.42172	0.142781	2.95361	0.00314085	0.0637785	1240	1329	1273	1368	1244	2015	1919	2650
	ENSMUSG00000023191.9	P3h3	309.086	0.224443	0.144259	1.55583	0.119748	0.46001	219	294	289	229	366	298	333	321
	ENSMUSG00000023206.16	Il15ra	278.467	0.0821505	0.102151	0.804207	0.421277	0.77985	252	277	258	249	295	277	265	378
	ENSMUSG00000023224.12	Serping1	2597.67	0.437038	0.11299	3.86794	0.00010976	0.00768464	1624	2040	2355	1997	2370	3365	2872	3405
	ENSMUSG00000023232.17	Serinc2	4069.31	-0.310927	0.100771	-3.08549	0.00203216	0.0497816	4652	4123	3949	4403	4040	3551	3552	4107
	ENSMUSG00000023235.14	Ccl25	181.082	-0.0302961	0.128981	-0.234887	0.814296	0.949771	157	193	214	169	178	198	198	218
	ENSMUSG00000023236.7	Scg5	124.673	-0.0790937	0.136435	-0.579719	0.562104	0.860326	130	126	109	117	120	127	122	135
	ENSMUSG00000023243.9	Kcnk5	1462.72	0.0570771	0.193871	0.294408	0.768446	0.934614	1152	1110	2053	1358	1388	1812	1682	1621
	ENSMUSG00000023247.2	Guca2a	33744.9	-0.30612	0.132634	-2.30801	0.0209985	0.186991	40783	32876	37909	39479	39251	29641	34223	31022
	ENSMUSG00000023249.15	Parp3	460.168	0.164239	0.135597	1.21123	0.225806	0.606639	345	419	437	336	381	505	496	518
	ENSMUSG00000023259.16	Slc26a6	90.7692	0.143196	0.171627	0.834341	0.404089	0.765834	86	95	82	74	101	93	98	119
	ENSMUSG00000023262.13	Acy1	603.76	-0.0947092	0.0916696	-1.03316	0.30153	0.683354	613	591	629	510	585	588	578	670
	ENSMUSG00000023266.11	Frs3	103.79	0.129286	0.184726	0.699876	0.484004	0.821962	103	89	102	101	143	118	106	107
	ENSMUSG00000023272.4	Creld2	483.056	-0.271142	0.127969	-2.11882	0.0341061	0.246045	531	491	500	443	521	364	439	466
	ENSMUSG00000023274.14	Cd4	109.501	0.590288	0.224807	2.62576	0.00864564	0.113424	74	74	121	75	95	179	158	139
	ENSMUSG00000023277.13	Twf2	460.91	-0.233788	0.14966	-1.56212	0.118259	0.458187	445	475	399	530	489	378	368	506
	ENSMUSG00000023284.15	Zfp605	59.741	0.249386	0.20967	1.18942	0.234273	0.617038	56	51	42	56	58	61	68	84
	ENSMUSG00000023286.16	Ube2j2	1049.33	-0.184513	0.110286	-1.67304	0.0943194	0.413734	1134	1016	1203	1160	1184	1006	1090	1093
	ENSMUSG00000023307.14	March5	1059.75	-0.165449	0.103404	-1.60002	0.109595	0.442567	1010	1132	1091	1179	837	1060	1155	1328
	ENSMUSG00000023328.14	Ache	481.896	0.194699	0.140187	1.38885	0.164879	0.534651	425	518	495	288	563	531	525	537
	ENSMUSG00000023330.12	Dtwd1	104.601	0.025317	0.142393	0.177797	0.858883	0.961401	99	110	93	92	93	113	117	120
	ENSMUSG00000023336.6	Wfdc1	387.49	-0.560574	0.169289	-3.31134	0.000928502	0.0310545	422	463	423	401	362	295	287	328
	ENSMUSG00000023341.15	Mx2	87.1611	1.76908	0.445687	3.96933	7.20751e-05	0.00562079	50	35	28	41	99	107	82	319
	ENSMUSG00000023345.17	Poc1a	246.125	-0.101904	0.129977	-0.784013	0.433032	0.78754	249	214	223	270	254	215	255	262
	ENSMUSG00000023348.11	Trip6	334.767	0.313313	0.154312	2.03038	0.0423177	0.275581	227	318	260	293	417	386	317	377
	ENSMUSG00000023349.14	Clec4n	85.6016	0.174569	0.234631	0.744016	0.456867	0.804136	52	75	97	80	70	74	133	103
	ENSMUSG00000023353.14	Agap3	975.083	0.00720456	0.125224	0.0575333	0.95412	0.989275	994	935	979	904	1261	993	926	1017
	ENSMUSG00000023367.14	Tmem176a	1889.82	-0.0700899	0.100024	-0.700731	0.483471	0.821418	1836	1751	1938	1882	1959	1982	1886	1943
	ENSMUSG00000023393.15	Slc17a9	2916.06	-0.0803098	0.117033	-0.686212	0.492579	0.827241	3133	3025	2387	2721	3126	2680	2765	3178
	ENSMUSG00000023411.12	Nfatc4	343.711	0.280528	0.147247	1.90515	0.05676	0.322798	268	323	365	230	445	345	397	387
	ENSMUSG00000023452.19	Pisd	2140.19	-0.133727	0.140914	-0.948998	0.342622	0.719067	2016	2136	2872	2040	1862	2237	2622	2395
	ENSMUSG00000023456.15	Tpi1	9937.37	-0.0767743	0.0845603	-0.907924	0.363919	0.735483	9696	9358	9925	10181	10368	10018	9879	10701
	ENSMUSG00000023460.13	Rab12	644.282	-0.0317855	0.0863491	-0.368104	0.712796	0.916477	630	681	680	600	628	646	752	774
	ENSMUSG00000023473.13	Celsr3	82.7976	0.151488	0.19529	0.775711	0.43792	0.790652	81	95	74	54	108	81	84	97
	ENSMUSG00000023484.14	Prph	530.159	-0.0278481	0.235031	-0.118487	0.905682	0.976066	591	581	663	331	810	438	608	431
	ENSMUSG00000023495.13	Pcbp4	311.589	0.0300793	0.174786	0.172092	0.863365	0.962601	277	297	323	302	439	276	320	302
	ENSMUSG00000023505.13	Cdca3	885.852	-0.206657	0.129259	-1.59878	0.109871	0.443338	873	897	885	1005	1018	721	735	1036
	ENSMUSG00000023571.4	C1qtnf12	212.788	-0.123105	0.152203	-0.80882	0.418619	0.778363	213	202	239	212	262	200	197	214
	ENSMUSG00000023572.16	Ccndbp1	881.035	-0.0811523	0.0863816	-0.939463	0.347493	0.721695	853	909	921	849	872	905	938	966
	ENSMUSG00000023707.13	Ogfod2	583.816	-0.162408	0.117	-1.3881	0.165106	0.535276	603	595	589	601	684	533	500	633
	ENSMUSG00000023723.17	Mrps23	1145.66	-0.22193	0.0821359	-2.70199	0.00689263	0.10111	1221	1164	1294	1239	1174	1069	1169	1244
	ENSMUSG00000023755.10	Rhebl1	85.2788	-0.069406	0.193051	-0.359522	0.719205	0.918445	103	86	91	76	83	85	115	91
	ENSMUSG00000023764.18	Sfi1	730.124	-0.238895	0.183024	-1.30527	0.191802	0.568371	919	806	692	602	774	630	687	716
	ENSMUSG00000023791.16	Pigx	451.069	-0.217245	0.115499	-1.88092	0.0599823	0.331579	510	420	468	522	448	435	488	454
	ENSMUSG00000023800.15	Tiam2	353.751	0.100268	0.140106	0.715659	0.474202	0.816575	308	410	365	300	273	407	439	529
	ENSMUSG00000023805.17	Synj2	733.95	-0.0258954	0.117451	-0.220478	0.825499	0.951451	703	770	594	566	596	736	668	864
	ENSMUSG00000023806.10	Rsph3b	1107.33	-0.00317989	0.102624	-0.0309857	0.975281	0.993655	999	1032	1054	1222	1197	1173	1142	1235
	ENSMUSG00000023809.10	Rps6ka2	113.583	-0.0519369	0.220633	-0.235399	0.813899	0.94958	121	124	94	67	107	103	88	134
	ENSMUSG00000023826.16	Prkn	34.353	0.632631	0.278559	2.27109	0.0231417	0.197055	33	25	22	24	36	46	44	53
	ENSMUSG00000023827.8	Agpat4	1411.65	-0.267029	0.109938	-2.4289	0.0151447	0.156036	1626	1486	1810	1279	1359	1373	1464	1474
	ENSMUSG00000023828.3	Slc22a3	92.8975	0.254749	0.232934	1.09366	0.274106	0.662066	72	85	115	84	96	129	109	136
	ENSMUSG00000023829.9	Slc22a1	563.865	-0.0104491	0.147655	-0.0707666	0.943583	0.986726	486	500	748	524	528	616	706	620
	ENSMUSG00000023830.14	Igf2r	2501.35	0.0767674	0.0747157	1.02746	0.304203	0.686058	2302	2490	2066	2111	2285	2598	2356	3261
	ENSMUSG00000023832.14	Acat2	765.258	0.234348	0.143161	1.63695	0.101641	0.426745	603	635	657	702	662	846	804	1100
	ENSMUSG00000023845.7	Lnpep	1950.96	0.04055	0.168239	0.241027	0.809534	0.947777	1798	2554	1830	1604	1342	1983	2596	3006
	ENSMUSG00000023852.14	Chd1	806.907	0.0773746	0.125352	0.617257	0.537065	0.849751	748	842	844	654	601	882	1010	1130
	ENSMUSG00000023861.17	Mpc1	2139.63	-0.0803601	0.0975985	-0.823375	0.410295	0.771562	2078	2124	2211	2349	1999	2108	2575	2503
	ENSMUSG00000023868.17	Pde10a	53.6317	0.0985075	0.278779	0.353354	0.723823	0.920959	48	63	33	36	42	48	51	73
	ENSMUSG00000023873.13	1700010I14Rik	69.9523	0.144497	0.239111	0.60431	0.545638	0.854315	59	53	70	57	74	84	58	75
	ENSMUSG00000023882.15	Zfp54	192.875	0.0233535	0.204679	0.114098	0.90916	0.976677	168	218	199	193	118	216	282	265
	ENSMUSG00000023883.13	Phf10	715.986	-0.138613	0.102381	-1.35389	0.175773	0.550377	700	723	763	699	609	747	710	838
	ENSMUSG00000023885.9	Thbs2	477.597	0.222022	0.173654	1.27853	0.201063	0.578616	360	473	425	268	320	495	466	701
	ENSMUSG00000023886.10	Smoc2	536.254	-0.0389441	0.144792	-0.268966	0.787956	0.941324	410	547	477	464	479	493	438	636
	ENSMUSG00000023892.8	Zfp51	242.28	-0.0620031	0.214517	-0.289036	0.772554	0.936013	230	251	222	243	147	262	277	328
	ENSMUSG00000023904.10	Hcfc1r1	1588.23	-0.32547	0.137665	-2.36422	0.018068	0.171461	1929	1632	1830	1666	1844	1385	1531	1404
	ENSMUSG00000023905.15	Tnfrsf12a	195.964	0.0398679	0.20938	0.190409	0.848989	0.958958	145	190	230	152	232	212	191	166
	ENSMUSG00000023908.8	Pkmyt1	566.821	0.0261696	0.116085	0.225435	0.821641	0.950902	509	618	526	520	678	555	548	651
	ENSMUSG00000023909.4	Paqr4	4337.01	-0.147374	0.11284	-1.30605	0.191537	0.567995	4459	3868	4855	4739	4549	4248	4424	4651
	ENSMUSG00000023911.12	Flywch2	160.838	-0.521732	0.169543	-3.07728	0.00208896	0.0506266	240	172	178	168	160	123	160	138
	ENSMUSG00000023912.10	Slc25a27	131.044	0.168868	0.188049	0.897997	0.369187	0.737859	147	142	111	81	168	144	137	142
	ENSMUSG00000023913.17	Pla2g7	242.782	0.317406	0.132801	2.39009	0.0168442	0.165017	184	208	253	174	234	296	296	299
	ENSMUSG00000023914.16	Mep1a	11628.9	-0.0639569	0.140033	-0.456727	0.647867	0.892908	11333	11744	15054	10572	10033	14136	14430	12683
	ENSMUSG00000023915.5	Tnfrsf21	1809.97	0.00869049	0.161862	0.0536908	0.957182	0.989275	1798	1781	2312	1494	1557	1840	2693	2104
	ENSMUSG00000023919.7	Cenpq	113.948	-0.34687	0.168635	-2.05692	0.0396938	0.267908	103	147	122	106	71	102	110	134
	ENSMUSG00000023921.9	Mmut	1488.45	0.119565	0.119008	1.00467	0.315054	0.696803	1236	1536	1323	1210	1092	1730	1578	2008
	ENSMUSG00000023923.10	Tbc1d5	590.478	0.169965	0.0934798	1.8182	0.0690331	0.355587	536	565	495	482	565	598	605	829
	ENSMUSG00000023927.15	Satb1	494.648	0.216222	0.13741	1.57355	0.115592	0.453907	448	472	486	374	460	513	631	688
	ENSMUSG00000023931.5	Efhb	44.5937	0.0412953	0.271143	0.152301	0.878949	0.966366	39	59	41	33	32	63	37	64
	ENSMUSG00000023932.9	Cdc5l	1208	0.0438909	0.108124	0.405931	0.684794	0.905984	1059	1279	1157	1082	994	1265	1369	1614
	ENSMUSG00000023938.8	Aars2	445.576	-0.0318326	0.0867454	-0.366966	0.713645	0.917024	454	438	451	384	466	443	423	534
	ENSMUSG00000023939.7	Mrpl14	724.362	-0.379566	0.129549	-2.92991	0.00339065	0.0669335	851	727	781	839	768	637	632	669
	ENSMUSG00000023940.14	Sgo1	157.246	-0.250161	0.216993	-1.15285	0.248971	0.635046	131	195	141	149	95	113	127	249
	ENSMUSG00000023942.15	Slc29a1	1049.59	0.00406036	0.0679036	0.0597959	0.952318	0.989086	1004	1015	1083	941	1103	1084	1065	1221
	ENSMUSG00000023944.14	Hsp90ab1	22527.4	-0.111619	0.0657063	-1.69875	0.0893661	0.402339	21628	23183	22213	21110	21026	22938	20422	25798
	ENSMUSG00000023945.7	Slc5a7	70.9418	-0.0188808	0.300829	-0.0627625	0.949956	0.988844	68	109	80	30	46	64	97	106
	ENSMUSG00000023947.8	Nfkbie	111.251	0.380179	0.185831	2.04583	0.0407729	0.271011	73	82	109	102	132	151	117	124
	ENSMUSG00000023951.17	Vegfa	2236.89	0.278203	0.0942241	2.95256	0.00315147	0.0638112	1934	2202	2046	1431	2207	2489	2616	2855
	ENSMUSG00000023952.13	Gtpbp2	4985.4	0.257463	0.14044	1.83326	0.0667636	0.349822	4646	4524	5735	3122	5290	5608	6179	6646
	ENSMUSG00000023953.9	Polh	193.795	-0.108463	0.131949	-0.822001	0.411076	0.772018	180	189	197	179	137	207	185	239
	ENSMUSG00000023959.9	Clic5	2525.19	0.164376	0.171585	0.957989	0.338068	0.715424	2039	2252	2647	2288	2067	2841	3064	3546
	ENSMUSG00000023960.13	Enpp5	1719.84	0.0280115	0.112958	0.247982	0.804148	0.945275	1495	1727	1342	1624	1327	1804	1597	2318
	ENSMUSG00000023961.16	Enpp4	626.693	0.063069	0.150886	0.417992	0.675953	0.903813	555	662	544	592	446	653	638	1026
	ENSMUSG00000023963.10	Cyp39a1	393.909	-0.116727	0.122791	-0.950617	0.341799	0.718321	353	425	372	416	292	435	424	451
	ENSMUSG00000023965.13	Fbxl17	389.214	0.0634623	0.0862799	0.73554	0.462011	0.807596	360	376	374	337	395	422	407	444
	ENSMUSG00000023966.8	Rsph9	74.1441	0.052022	0.187603	0.277299	0.781551	0.939669	75	64	62	68	85	75	64	84
	ENSMUSG00000023967.9	Mrps18a	713.428	-0.297538	0.114144	-2.60668	0.00914235	0.117129	801	724	759	818	779	628	682	690
	ENSMUSG00000023971.9	Rrp36	471.166	-0.193405	0.135887	-1.42328	0.154655	0.520587	566	502	492	432	531	423	482	477
	ENSMUSG00000023972.10	Ptk7	502.542	0.113276	0.113368	0.999188	0.317704	0.69928	415	475	386	424	502	461	468	604
	ENSMUSG00000023973.13	Cnpy3	825.028	-0.113487	0.109864	-1.03297	0.301617	0.683454	847	776	790	868	905	803	732	910
	ENSMUSG00000023977.15	Ubr2	1454.95	0.00395301	0.0751953	0.05257	0.958075	0.989275	1387	1471	1340	1140	1352	1396	1414	1757
	ENSMUSG00000023979.14	Guca1b	30.4621	0.0488432	0.314175	0.155465	0.876455	0.965627	31	38	37	12	43	28	27	35
	ENSMUSG00000023980.7	Taf8	584.031	-0.00416322	0.0811092	-0.0513286	0.959064	0.989275	529	638	529	499	560	600	612	639
	ENSMUSG00000023988.8	Bysl	420.749	-0.123624	0.103733	-1.19175	0.233358	0.615862	363	423	462	386	395	368	395	502
	ENSMUSG00000023990.18	Tfeb	515.294	0.23428	0.155961	1.50217	0.133053	0.484087	521	396	531	433	756	528	540	604
	ENSMUSG00000023991.16	Foxp4	1977.38	0.130432	0.13119	0.994217	0.320117	0.701271	1860	1937	1572	1509	2449	1931	1686	2188
	ENSMUSG00000023992.14	Trem2	40.3972	0.943043	0.24883	3.78992	0.000150699	0.00957241	27	32	24	29	72	59	51	54
	ENSMUSG00000023994.13	Nfya	848.599	-0.108242	0.0931152	-1.16246	0.24505	0.630042	860	945	754	759	732	795	816	1074
	ENSMUSG00000024002.18	Brd4	1888.3	0.194538	0.105983	1.83556	0.0664231	0.348691	1804	1913	1790	1202	1832	1959	2166	2519
	ENSMUSG00000024006.17	Stk38	2279.5	0.0445263	0.0983263	0.452842	0.650662	0.89368	2099	2157	2436	1849	2050	2517	2332	2849
	ENSMUSG00000024007.15	Ppil1	754.376	-0.449818	0.127913	-3.51658	0.000437144	0.0196192	801	809	1079	847	727	645	787	685
	ENSMUSG00000024011.17	Pi16	147.821	-0.192067	0.317016	-0.605859	0.544608	0.853672	126	86	284	84	117	133	169	138
	ENSMUSG00000024012.18	Mtch1	3438.98	-0.166401	0.107525	-1.54755	0.121731	0.463681	3561	3279	3381	3859	3733	3292	3279	3534
	ENSMUSG00000024013.15	Fgd2	133.277	0.314678	0.144739	2.17411	0.0296971	0.227317	102	122	106	111	153	154	143	154
	ENSMUSG00000024014.8	Pim1	497.095	-0.134206	0.12864	-1.04327	0.296825	0.680665	511	638	524	436	493	509	591	513
	ENSMUSG00000024018.18	Ccdc167	318.155	-0.20567	0.126276	-1.62873	0.10337	0.429314	344	340	270	290	264	279	262	395
	ENSMUSG00000024019.18	Cmtr1	1421.69	0.362605	0.134077	2.70446	0.00684148	0.100878	1278	1101	1096	1149	1536	1411	1459	2236
	ENSMUSG00000024026.13	Glo1	2293.17	-0.214141	0.0650065	-3.29415	0.000987193	0.0322958	2453	2452	2574	2422	2239	2242	2434	2507
	ENSMUSG00000024027.8	Glp1r	47.2821	-0.0224721	0.258385	-0.0869714	0.930694	0.982745	53	56	31	37	39	53	42	59
	ENSMUSG00000024028.7	Tff2	31.5165	-0.657563	0.58063	-1.1325	0.257424	0.645446	52	27	8	23	18	8	13	41
	ENSMUSG00000024029.4	Tff3	9545.98	-0.419965	0.184383	-2.27768	0.0227455	0.195397	12708	9637	9889	9675	10536	9379	7936	6180
	ENSMUSG00000024030.7	Abcg1	141.603	0.276018	0.161764	1.7063	0.0879526	0.398366	116	148	146	90	172	160	155	177
	ENSMUSG00000024033.10	Rsph1	33.915	-0.466448	0.29336	-1.59002	0.11183	0.44746	47	44	38	31	48	28	25	25
	ENSMUSG00000024036.16	Slc37a1	4727.52	0.0630463	0.0683586	0.922288	0.356378	0.729284	4706	4625	4287	3942	4857	4908	4794	5698
	ENSMUSG00000024037.13	Wdr4	512.897	0.0411895	0.111546	0.369262	0.711933	0.916242	508	488	526	414	522	542	531	602
	ENSMUSG00000024038.17	Ndufv3	2364.52	-0.332356	0.125833	-2.64124	0.00826022	0.110932	2786	2239	2586	2595	2503	2110	2171	2127
	ENSMUSG00000024039.15	Cbs	1899.6	-0.105265	0.0932357	-1.12902	0.258889	0.64714	1759	2018	2182	1605	1633	1741	2207	2184
	ENSMUSG00000024042.7	Sik1	278.689	0.203233	0.225415	0.901595	0.367272	0.737306	180	260	262	253	204	388	349	268
	ENSMUSG00000024043.13	Arhgap28	107.195	-0.151158	0.159524	-0.947557	0.343355	0.719531	102	113	93	102	73	101	122	113
	ENSMUSG00000024044.19	Epb41l3	1785.71	0.272819	0.150701	1.81033	0.0702441	0.357993	1500	1806	1937	1417	1490	2151	2589	2704
	ENSMUSG00000024045.6	Akap8	2093.77	0.234121	0.092739	2.52451	0.0115859	0.134696	1794	2146	1815	1570	1894	2264	2307	3108
	ENSMUSG00000024048.15	Myl12a	2499.42	-0.17077	0.084575	-2.01916	0.0434708	0.279675	2352	2686	2779	2740	2120	2553	2855	2860
	ENSMUSG00000024049.15	Myom1	1073.26	0.112439	0.228903	0.49121	0.623278	0.885826	985	1187	1210	487	1270	1026	1182	1051
	ENSMUSG00000024050.17	Wiz	1298.38	0.119164	0.0619467	1.92365	0.0543989	0.316801	1196	1160	1202	1105	1341	1345	1293	1625
	ENSMUSG00000024052.17	Lpin2	2382.3	-0.136677	0.18508	-0.738475	0.460226	0.805997	2543	2546	3296	2037	1787	2494	3349	2853
	ENSMUSG00000024053.11	Emilin2	135.833	0.209411	0.264443	0.791895	0.428422	0.78434	92	121	212	73	111	187	163	171
	ENSMUSG00000024054.14	Smchd1	555.815	0.0424092	0.133166	0.318468	0.75013	0.930138	492	586	511	480	399	649	594	726
	ENSMUSG00000024055.15	Cyp4f13	1461.72	-0.0911708	0.131664	-0.692451	0.488654	0.82541	1648	1469	1656	1347	1537	1599	1611	1570
	ENSMUSG00000024056.10	Ndc80	143.789	-0.314346	0.172952	-1.81753	0.0691366	0.35573	139	187	102	141	118	109	121	159
	ENSMUSG00000024059.10	Clip4	138.118	0.0274427	0.163668	0.167673	0.866841	0.963476	125	161	148	91	124	134	158	174
	ENSMUSG00000024063.13	Lbh	1461.09	-0.0410921	0.145126	-0.283147	0.777064	0.937778	1295	1785	1704	1073	1352	1648	1730	1487
	ENSMUSG00000024065.8	Ehd3	155.418	0.37963	0.153453	2.47393	0.0133638	0.145027	133	103	124	119	189	152	164	183
	ENSMUSG00000024066.9	Xdh	1929.84	0.870149	0.150601	5.77784	7.56641e-09	5.21858e-06	1314	1296	1339	1239	2217	2375	2162	3876
	ENSMUSG00000024067.14	Dpy30	682.725	-0.20442	0.11298	-1.80935	0.0703962	0.358304	607	665	731	818	599	681	732	697
	ENSMUSG00000024068.8	Spast	517.33	0.05323	0.108344	0.491303	0.623212	0.885826	473	575	532	456	445	527	646	727
	ENSMUSG00000024069.14	Slc30a6	350.288	-0.0412702	0.0999763	-0.4128	0.679753	0.904925	339	342	366	322	317	379	386	387
	ENSMUSG00000024070.15	Prkd3	559.273	0.0178007	0.104476	0.17038	0.864711	0.963011	511	533	541	462	495	594	515	692
	ENSMUSG00000024072.9	Yipf4	1065.01	-0.0332167	0.140923	-0.235709	0.813659	0.94958	837	1199	1059	1168	805	1159	1307	1361
	ENSMUSG00000024073.16	Birc6	1405.11	0.00711414	0.130292	0.0546016	0.956456	0.989275	1235	1496	1245	1161	959	1420	1399	1991
	ENSMUSG00000024074.8	Crim1	876.202	0.259407	0.134723	1.92548	0.0541697	0.316221	731	899	787	635	672	1011	1054	1329
	ENSMUSG00000024076.10	Vit	86.7075	0.0851413	0.327665	0.259842	0.794985	0.942435	59	62	137	75	73	104	104	110
	ENSMUSG00000024077.15	Strn	762.559	0.0191654	0.13926	0.137624	0.890538	0.971107	731	826	774	651	526	792	935	1121
	ENSMUSG00000024078.7	Ttc27	219.684	-0.175751	0.142079	-1.23699	0.216089	0.594851	258	226	254	182	181	213	220	291
	ENSMUSG00000024079.4	Eif2ak2	879.965	0.579893	0.171705	3.37727	0.000732102	0.0275904	637	707	671	677	888	904	967	1773
	ENSMUSG00000024081.9	Cebpz	660.316	0.102644	0.110979	0.924892	0.355022	0.727905	568	697	572	523	540	725	663	884
	ENSMUSG00000024082.5	Ndufaf7	531.69	-0.133894	0.078695	-1.70143	0.088862	0.400871	513	592	498	507	520	499	529	573
	ENSMUSG00000024083.16	Pja2	1494.71	0.132549	0.159912	0.828888	0.407168	0.768491	1161	1665	1319	1113	990	1520	1679	2246
	ENSMUSG00000024084.8	Qpct	235.094	-0.038511	0.171849	-0.224097	0.822682	0.951232	201	250	233	188	146	243	257	298
	ENSMUSG00000024085.13	Man2a1	1355.64	-0.000666135	0.171627	-0.00388129	0.996903	0.999236	1166	1512	1165	1322	844	1296	1531	2140
	ENSMUSG00000024091.9	Vapa	2540.85	-0.0953484	0.0788071	-1.2099	0.226318	0.607195	2413	2854	2779	2390	2166	2611	2951	3080
	ENSMUSG00000024095.15	Hnrnpll	749.914	0.177375	0.154375	1.14899	0.250561	0.637963	581	695	753	607	494	932	871	1021
	ENSMUSG00000024096.17	Ralbp1	1948.76	-0.0476167	0.0517753	-0.919681	0.357739	0.730242	1946	2018	1916	1815	1924	2036	2045	2211
	ENSMUSG00000024097.11	Srsf7	1775.14	0.0596874	0.126479	0.471916	0.636987	0.889974	1589	2011	1558	1634	1392	1803	2112	2589
	ENSMUSG00000024098.6	Twsg1	1686.4	-0.0066965	0.129977	-0.0515208	0.958911	0.989275	1408	1878	1522	1551	1211	1813	1833	2183
	ENSMUSG00000024099.15	Ndufv2	2859.01	-0.281373	0.0890728	-3.15891	0.00158358	0.0438784	3123	2961	3211	3205	2890	2752	2855	2832
	ENSMUSG00000024101.15	Washc1	751.887	-0.0210821	0.11926	-0.176775	0.859685	0.961602	765	701	812	660	883	779	771	738
	ENSMUSG00000024104.11	Washc2	1022.9	0.23325	0.107637	2.16701	0.0302344	0.229977	815	1018	966	735	897	1242	1054	1405
	ENSMUSG00000024105.3	Themis3	945.238	-0.0553984	0.141488	-0.391542	0.695396	0.910552	890	886	1061	1019	779	1099	1082	1163
	ENSMUSG00000024109.18	Nrxn1	50.066	0.265303	0.295215	0.898677	0.368825	0.737859	47	65	44	27	29	53	76	87
	ENSMUSG00000024112.16	Cacna1h	1999.53	0.196499	0.150731	1.30364	0.192355	0.568619	1800	1849	1423	1469	2243	1755	1592	2721
	ENSMUSG00000024118.14	Tedc2	136.748	0.0728629	0.159971	0.455476	0.648767	0.893049	113	156	112	111	155	122	137	155
	ENSMUSG00000024120.12	Lrpprc	1241.42	0.054283	0.13591	0.399404	0.689596	0.908386	1213	1228	1256	932	887	1521	1292	1639
	ENSMUSG00000024121.13	Atp6v0c	5333.07	-0.152786	0.075509	-2.02341	0.0430306	0.278154	5453	5308	5756	5662	5578	5121	5486	5832
	ENSMUSG00000024122.16	Pdpk1	1008.55	0.087349	0.141121	0.618964	0.53594	0.84893	819	1046	945	880	704	1104	1079	1495
	ENSMUSG00000024124.10	Prss30	6156.25	0.076144	0.141659	0.537516	0.590911	0.871754	6182	5537	6515	5702	6856	6429	7229	7324
	ENSMUSG00000024127.15	Prepl	883.391	0.17474	0.114469	1.52652	0.126879	0.473857	767	873	678	726	803	1023	855	1125
	ENSMUSG00000024130.16	Abca3	1770.11	0.0249726	0.0957672	0.260764	0.794275	0.942435	1638	1693	1501	1629	1476	1764	1656	2445
	ENSMUSG00000024131.8	Slc3a1	846.46	0.237609	0.114936	2.06731	0.0387047	0.264404	822	677	915	793	957	961	1097	1177
	ENSMUSG00000024132.6	Eci1	1404.08	-0.159881	0.128308	-1.24607	0.212738	0.591512	1549	1428	1624	1433	1478	1461	1575	1422
	ENSMUSG00000024135.10	Srbd1	274.102	0.098299	0.141451	0.694932	0.487098	0.823929	238	254	274	225	226	277	283	396
	ENSMUSG00000024136.14	Dnase1l2	575.65	0.110525	0.447336	0.247073	0.804852	0.945546	595	581	338	650	699	642	534	713
	ENSMUSG00000024137.9	E4f1	572.778	0.173512	0.115533	1.50183	0.13314	0.484087	546	487	551	443	697	619	539	658
	ENSMUSG00000024140.10	Epas1	3480.26	0.104687	0.0898747	1.16481	0.244095	0.628932	3439	3458	3023	2625	3040	3639	3682	4607
	ENSMUSG00000024142.15	Mlst8	851.203	-0.0130292	0.0826871	-0.157572	0.874794	0.965602	839	809	847	707	873	837	832	957
	ENSMUSG00000024143.15	Rhoq	1341.49	0.0663194	0.133804	0.495647	0.620143	0.884346	1118	1399	1327	1309	1042	1428	1692	1847
	ENSMUSG00000024145.6	Pigf	332.428	-0.446693	0.141749	-3.1513	0.00162547	0.0445322	371	420	284	445	260	301	295	387
	ENSMUSG00000024146.9	Cript	1091.5	-0.296438	0.122255	-2.42476	0.0153187	0.156393	1182	1274	1287	1280	786	1052	1347	1373
	ENSMUSG00000024150.12	Mcfd2	1864.95	-0.113172	0.084991	-1.33158	0.182999	0.558786	1769	1844	1701	1829	1727	1749	1737	2101
	ENSMUSG00000024151.13	Msh2	535.032	0.0238266	0.111812	0.213096	0.831252	0.953064	457	521	495	478	484	541	547	622
	ENSMUSG00000024158.17	Hagh	1082.29	-0.209872	0.0956251	-2.19474	0.0281824	0.220984	1095	1072	1238	1147	1145	1070	1034	1081
	ENSMUSG00000024160.16	Spsb3	564.39	-0.143119	0.114905	-1.24554	0.212932	0.591512	595	531	616	549	622	527	504	637
	ENSMUSG00000024163.17	Mapk8ip3	1447.35	0.0661078	0.122717	0.538701	0.590093	0.871448	1439	1492	1387	948	1645	1410	1348	1639
	ENSMUSG00000024164.15	C3	2465.85	0.988556	0.352804	2.802	0.00507873	0.0855793	1136	1342	2022	1167	1204	4713	2164	4534
	ENSMUSG00000024165.9	Jpt2	987.877	-0.150125	0.123282	-1.21773	0.223325	0.603982	842	1068	870	1046	752	914	895	1291
	ENSMUSG00000024168.8	Tmem204	224.206	0.17359	0.16314	1.06405	0.287305	0.673565	174	168	212	210	246	209	254	242
	ENSMUSG00000024169.16	Ift140	351.955	-0.0526396	0.0969824	-0.542775	0.587285	0.870653	335	380	296	317	324	324	342	428
	ENSMUSG00000024170.15	Telo2	292.704	0.135457	0.0974017	1.39071	0.164314	0.534299	284	261	275	234	288	302	323	368
	ENSMUSG00000024174.9	Pot1b	219.869	0.119772	0.152627	0.784736	0.432608	0.787301	183	273	196	158	203	231	244	293
	ENSMUSG00000024177.9	Nme4	95.3993	-0.0599653	0.158525	-0.378271	0.705229	0.914436	102	93	89	89	102	102	84	107
	ENSMUSG00000024180.14	Tmem8	4467.98	0.0304377	0.0736024	0.413542	0.67921	0.904925	4409	4157	4639	4393	4453	4821	5081	5554
	ENSMUSG00000024181.9	Mrpl28	1261.71	-0.314433	0.129567	-2.42679	0.015233	0.156126	1425	1294	1372	1427	1452	1051	1170	1203
	ENSMUSG00000024182.16	Axin1	1238.73	0.107933	0.065434	1.64949	0.099048	0.423291	1107	1187	1217	1070	1336	1338	1254	1520
	ENSMUSG00000024186.15	Rgs11	265.989	-0.147603	0.164132	-0.899296	0.368495	0.737693	296	310	238	202	295	270	193	277
	ENSMUSG00000024187.15	Fam234a	7255.7	-0.0494907	0.0964181	-0.513292	0.607747	0.879804	7582	7314	6992	7247	7463	7677	7621	8332
	ENSMUSG00000024188.16	Luc7l	1236.88	0.0549606	0.0824233	0.666809	0.504894	0.834413	1170	1303	1120	1005	1107	1213	1312	1669
	ENSMUSG00000024190.7	Dusp1	625.276	0.304465	0.273201	1.11444	0.265092	0.653079	532	680	571	438	438	566	1362	646
	ENSMUSG00000024191.15	Bnip1	522.813	-0.135032	0.131266	-1.02869	0.303624	0.684929	590	537	447	529	608	492	501	502
	ENSMUSG00000024193.8	Phf1	969.491	0.276925	0.128224	2.1597	0.0307958	0.232674	932	845	931	768	1329	1123	1021	1143
	ENSMUSG00000024194.16	Cuta	1114.11	-0.156361	0.116194	-1.34569	0.178403	0.553117	1217	1052	1178	1142	1273	1036	1122	1094
	ENSMUSG00000024197.10	Plin3	1461.83	0.0583417	0.107625	0.542083	0.587761	0.871108	1168	1293	1388	1470	1409	1556	1476	1691
	ENSMUSG00000024201.12	Kdm4b	753.751	0.107019	0.0793743	1.34829	0.177566	0.551934	719	728	711	608	822	749	784	933
	ENSMUSG00000024205.7	Rpl36-ps2	234.566	-0.387862	0.173373	-2.23715	0.0252766	0.207324	274	254	242	304	274	217	207	203
	ENSMUSG00000024206.15	Rfx2	208.129	0.152997	0.176942	0.864676	0.387217	0.753065	168	284	193	131	196	262	215	274
	ENSMUSG00000024208.16	Uqcc2	646.496	-0.441495	0.1801	-2.45139	0.0142306	0.150655	789	601	791	749	758	480	558	573
	ENSMUSG00000024212.9	Mllt1	1358.74	0.0867538	0.0648223	1.33833	0.180788	0.556156	1214	1234	1338	1255	1416	1392	1399	1720
	ENSMUSG00000024213.14	Nudt3	1539.76	-0.231051	0.122928	-1.87957	0.060167	0.331786	1810	1603	1776	1571	1825	1384	1552	1560
	ENSMUSG00000024215.14	Spdef	3138.52	-0.252607	0.19913	-1.26855	0.204602	0.583307	3610	3024	1907	3459	3343	2201	2247	3404
	ENSMUSG00000024217.10	Snrpc	516.855	-0.250097	0.107911	-2.31762	0.0204697	0.184157	551	498	613	570	551	482	506	530
	ENSMUSG00000024218.13	Taf11	507.556	-0.144688	0.0876058	-1.65158	0.0986192	0.422619	465	549	520	521	468	519	535	528
	ENSMUSG00000024219.16	Anks1	1245.3	-0.0377261	0.0738827	-0.510621	0.609616	0.880254	1195	1339	1313	998	1202	1194	1246	1575
	ENSMUSG00000024220.14	Zfp523	576.416	0.0359702	0.0879095	0.409172	0.682413	0.905268	540	590	530	501	632	583	596	626
	ENSMUSG00000024222.17	Fkbp5	4887.62	-0.0827688	0.140761	-0.588011	0.556525	0.857689	5485	4893	5412	3759	5116	4041	5236	5990
	ENSMUSG00000024225.5	Clps	383.784	-0.573363	0.245716	-2.33343	0.0196253	0.179326	488	418	264	517	411	285	214	343
	ENSMUSG00000024228.12	Nudt12	266.622	0.227253	0.152651	1.48871	0.136565	0.490718	197	271	256	213	193	308	322	398
	ENSMUSG00000024231.15	Cul2	650.899	-0.0303984	0.131049	-0.231963	0.816567	0.950303	575	701	643	644	474	692	742	890
	ENSMUSG00000024232.2	Bambi	405.731	-0.541476	0.233014	-2.32379	0.0201369	0.182308	510	387	325	583	431	262	320	361
	ENSMUSG00000024234.7	Mtpap	559.361	0.0351177	0.100682	0.348797	0.727242	0.922106	513	582	519	545	476	554	660	772
	ENSMUSG00000024235.11	Map3k8	68.6017	0.32384	0.237715	1.3623	0.173102	0.548126	43	94	50	46	60	79	80	103
	ENSMUSG00000024236.18	Svil	1709.99	0.0310835	0.185323	0.167726	0.866799	0.963476	1602	1831	1898	841	1646	1594	1729	1935
	ENSMUSG00000024238.15	Zeb1	503.365	-0.0490006	0.153631	-0.318951	0.749764	0.929929	452	530	535	357	388	471	532	614
	ENSMUSG00000024240.13	Epc1	827.009	0.0110211	0.114484	0.0962677	0.923308	0.980544	835	953	752	682	711	804	1006	1076
	ENSMUSG00000024241.7	Sos1	591.166	0.100723	0.103684	0.971444	0.331327	0.709158	513	637	559	531	518	615	687	850
	ENSMUSG00000024242.15	Map4k3	1297.81	0.222679	0.12191	1.82658	0.0677623	0.352762	1097	1302	1209	1031	1014	1545	1521	1949
	ENSMUSG00000024246.9	Thumpd2	93.5203	-0.11626	0.169853	-0.684475	0.493675	0.827766	96	95	88	78	100	91	82	89
	ENSMUSG00000024247.14	Pkdcc	1681.19	-0.12323	0.0923359	-1.33458	0.182014	0.557996	1691	1616	1821	1748	1814	1616	1727	1802
	ENSMUSG00000024248.14	Cox7a2l	5671.65	-0.220975	0.114507	-1.9298	0.0536314	0.314658	5825	5460	5905	7106	5662	5763	5877	5735
	ENSMUSG00000024251.10	Thada	193.278	-0.0313537	0.145824	-0.215011	0.829759	0.952502	196	198	173	157	167	190	190	238
	ENSMUSG00000024253.9	Dync2li1	89.5857	0.0203733	0.179917	0.113237	0.909843	0.97701	72	100	80	91	107	97	86	92
	ENSMUSG00000024254.15	Abcg8	55.8051	0.262831	0.402551	0.652912	0.513813	0.837489	50	58	13	38	73	45	41	49
	ENSMUSG00000024258.4	Polr2d	307.21	-0.175381	0.104186	-1.68334	0.0923086	0.409155	296	319	319	347	282	303	323	348
	ENSMUSG00000024259.9	Slc25a46	1216.24	-0.13168	0.13903	-0.947131	0.343572	0.719674	1120	1493	1305	1203	817	1248	1475	1670
	ENSMUSG00000024260.14	Sap130	950.595	0.129601	0.0909785	1.42453	0.154294	0.520469	947	837	888	746	959	972	952	1263
	ENSMUSG00000024261.6	Syt4	132.171	0.148015	0.206246	0.717662	0.472966	0.815435	102	175	127	78	135	110	156	187
	ENSMUSG00000024268.16	Celf4	135.265	0.230063	0.236697	0.971971	0.331065	0.709158	134	160	118	65	174	128	163	143
	ENSMUSG00000024269.11	Tpgs2	205.289	-0.27735	0.117832	-2.35377	0.0185839	0.174569	229	259	208	219	202	188	219	224
	ENSMUSG00000024270.11	Slc39a6	220.669	0.0680893	0.149004	0.456964	0.647697	0.892908	194	250	220	158	197	237	244	272
	ENSMUSG00000024271.8	Elp2	693.595	0.0343887	0.104295	0.329726	0.741607	0.927568	629	706	689	539	563	802	723	811
	ENSMUSG00000024273.8	2700062C07Rik	189.595	-0.170489	0.126204	-1.3509	0.176727	0.550629	185	204	189	198	198	181	204	175
	ENSMUSG00000024274.10	Zscan30	33.3673	0.0496049	0.31762	0.156177	0.875894	0.965627	23	34	36	34	20	39	36	52
	ENSMUSG00000024276.7	Zfp397	653.221	0.0795503	0.170294	0.467134	0.640404	0.89075	552	727	547	616	421	671	737	1073
	ENSMUSG00000024277.14	Mapre2	2611.17	0.0449423	0.0590169	0.761515	0.446349	0.797008	2562	2662	2566	2289	2519	2876	2870	3228
	ENSMUSG00000024283.15	Wac	1845.62	-0.0394113	0.118871	-0.331546	0.740232	0.926844	1755	1920	1889	1682	1369	1884	2153	2446
	ENSMUSG00000024286.8	Ccny	2001.34	-0.248466	0.0990494	-2.50851	0.0121242	0.138301	1971	2255	2133	2251	1479	1942	2222	2426
	ENSMUSG00000024287.8	Thoc1	531.618	0.0130253	0.130884	0.0995176	0.920727	0.979758	482	616	519	466	459	513	656	701
	ENSMUSG00000024290.9	Rock1	1058.92	0.0654011	0.171116	0.382204	0.70231	0.913885	952	1241	946	907	668	1073	1293	1715
	ENSMUSG00000024292.15	Cyp4f14	3569.27	0.360961	0.148445	2.43162	0.0150313	0.15568	2748	2550	3061	3954	3828	4633	3963	5239
	ENSMUSG00000024293.16	Esco1	556.468	0.0486731	0.150678	0.323027	0.746675	0.928936	523	598	524	483	371	610	646	834
	ENSMUSG00000024294.14	Mib1	1105.17	0.0978131	0.171493	0.570362	0.568432	0.863418	934	1253	990	996	705	1112	1457	1730
	ENSMUSG00000024298.15	Zfp871	1193.01	0.0862394	0.16129	0.534686	0.592867	0.872119	1094	1371	1026	1056	789	1295	1516	1796
	ENSMUSG00000024299.17	Adamts10	402.436	0.517477	0.11007	4.70132	2.58479e-06	0.000626434	285	319	332	231	447	448	410	537
	ENSMUSG00000024300.17	Myo1f	97.8159	0.625362	0.184853	3.38303	0.000716899	0.0272863	63	67	90	74	109	137	121	134
	ENSMUSG00000024301.10	Kifc5b	112.45	0.046758	0.162733	0.287329	0.77386	0.936318	93	111	103	104	116	101	101	153
	ENSMUSG00000024302.16	Dtna	370.13	0.00949787	0.187871	0.0505553	0.95968	0.989537	345	428	421	203	339	361	461	374
	ENSMUSG00000024304.14	Cdh2	179.221	0.335621	0.176612	1.90033	0.0573902	0.323981	151	168	176	85	196	182	211	213
	ENSMUSG00000024308.15	Tapbp	5502.99	0.128431	0.124502	1.03156	0.302278	0.684044	5557	5126	5223	4913	6383	5512	5837	7472
	ENSMUSG00000024309.15	Pfdn6	751.19	-0.426698	0.139807	-3.05206	0.00227276	0.0530412	890	803	869	802	833	600	672	635
	ENSMUSG00000024312.10	Wdr46	359.352	0.0720906	0.11071	0.651167	0.514939	0.83773	298	332	361	325	354	365	392	417
	ENSMUSG00000024313.8	Mep1b	2351.09	0.205873	0.185234	1.11142	0.266386	0.655019	1991	1943	2521	2034	2236	2740	2838	3032
	ENSMUSG00000024317.15	Rnf138	340.585	0.0878168	0.187677	0.467914	0.639846	0.89075	279	394	360	309	215	377	485	514
	ENSMUSG00000024319.18	Vps52	1222.67	0.0970376	0.0756054	1.28347	0.199326	0.576567	1110	1115	1194	1049	1241	1266	1206	1580
	ENSMUSG00000024325.8	Ring1	637.527	-0.0138356	0.0993207	-0.139302	0.889211	0.970609	609	686	646	546	704	633	638	735
	ENSMUSG00000024327.16	Slc39a7	3678.82	-0.0700713	0.105119	-0.666588	0.505035	0.834413	3463	3705	2994	3668	3904	3344	3236	4068
	ENSMUSG00000024330.17	Col11a2	56.4913	0.110044	0.234884	0.468502	0.639426	0.89075	60	69	55	33	57	62	63	76
	ENSMUSG00000024331.11	Dsc2	4089.43	0.144044	0.178405	0.807398	0.419437	0.778479	3528	4269	4213	3044	2561	4575	5114	6341
	ENSMUSG00000024335.20	Brd2	5244.12	0.142365	0.0647469	2.19879	0.0278928	0.219478	4783	5192	5078	4534	5161	5917	6089	6736
	ENSMUSG00000024338.15	Psmb8	1119.39	0.634377	0.280256	2.26357	0.0236008	0.199513	770	791	693	1124	1723	1125	1128	1874
	ENSMUSG00000024339.12	Tap2	1157.2	0.516066	0.13385	3.85555	0.000115471	0.00794329	912	970	907	873	1448	1350	1275	1720
	ENSMUSG00000024340.15	Btnl2	215.822	0.111329	0.197891	0.562575	0.573724	0.865034	240	207	243	143	196	231	325	237
	ENSMUSG00000024346.6	Pfdn1	953.685	-0.42696	0.130475	-3.27235	0.00106657	0.0334483	1150	1037	1118	1146	1073	836	860	865
	ENSMUSG00000024349.10	Tmem173	137.711	0.0194767	0.151264	0.12876	0.897547	0.973244	113	118	137	135	136	157	121	149
	ENSMUSG00000024350.6	Dnajc18	319.588	0.0226246	0.121725	0.185867	0.852549	0.960253	299	332	339	261	361	294	338	384
	ENSMUSG00000024352.12	Spata24	42.5426	0.0828861	0.307815	0.269273	0.78772	0.941324	47	36	37	42	73	35	26	55
	ENSMUSG00000024353.5	Mzb1	83.3528	-0.146115	0.300456	-0.486311	0.626746	0.886915	69	62	113	91	125	58	78	69
	ENSMUSG00000024357.10	Sil1	913.002	-0.201683	0.132364	-1.5237	0.127584	0.474239	1000	975	779	942	1036	761	746	1004
	ENSMUSG00000024359.10	Hspa9	6098.88	0.0160218	0.0874333	0.183246	0.854605	0.960491	5803	6029	6553	5121	5323	6684	6640	7673
	ENSMUSG00000024360.8	Etf1	2234.45	0.00495228	0.112998	0.0438262	0.965043	0.990824	1822	2238	2250	2244	1809	2373	2405	2972
	ENSMUSG00000024366.8	Gfra3	53.2808	-0.258898	0.203368	-1.27305	0.203	0.582065	52	44	56	50	40	46	48	53
	ENSMUSG00000024369.16	Nelfe	622.375	-0.215055	0.109433	-1.96518	0.0493933	0.301212	637	671	634	680	682	570	588	648
	ENSMUSG00000024370.17	Cdc23	785.193	-0.06786	0.085365	-0.794939	0.426649	0.782975	698	837	783	694	678	794	719	995
	ENSMUSG00000024371.14	C2	159.887	1.04197	0.294953	3.53265	0.000411409	0.0187707	102	90	108	109	130	322	152	345
	ENSMUSG00000024376.7	Epb41l4a	164.132	-0.146842	0.156931	-0.935706	0.349424	0.723105	174	159	158	168	183	168	134	171
	ENSMUSG00000024378.9	Stard4	4103.37	0.060972	0.140838	0.432925	0.66507	0.899222	3879	4561	3653	3708	3096	4328	4677	6343
	ENSMUSG00000024379.4	Tslp	25.8726	0.0784884	0.294101	0.266875	0.789565	0.941324	22	28	24	24	29	30	25	30
	ENSMUSG00000024381.16	Bin1	503.906	-0.0490784	0.132428	-0.370604	0.710933	0.91588	521	527	491	420	603	434	498	543
	ENSMUSG00000024382.13	Ercc3	851.22	0.049631	0.0768071	0.646177	0.518164	0.839087	787	799	839	782	838	906	876	1054
	ENSMUSG00000024383.9	Map3k2	639.586	0.0597198	0.158315	0.377222	0.706008	0.914622	569	716	657	561	516	683	788	913
	ENSMUSG00000024384.4	Iws1	858.1	-0.0145824	0.118184	-0.123387	0.901801	0.974822	817	970	814	709	643	872	939	1193
	ENSMUSG00000024386.9	Proc	74.2538	-0.446345	0.259732	-1.71849	0.085708	0.392488	76	87	68	76	61	72	60	54
	ENSMUSG00000024387.13	Csnk2b	1714.37	-0.105809	0.100908	-1.04856	0.29438	0.679047	1759	1589	1877	1656	1925	1603	1733	1771
	ENSMUSG00000024388.11	Myo7b	5442.07	-0.0206082	0.111922	-0.18413	0.853912	0.960444	5687	5563	6335	4239	5045	5547	6038	7188
	ENSMUSG00000024392.17	Bag6	3878.19	0.143691	0.067216	2.13776	0.0325365	0.239638	3421	3744	3768	3005	3825	4421	4007	4726
	ENSMUSG00000024393.14	Prrc2a	6016.1	0.231317	0.0733913	3.15183	0.00162248	0.0445322	4942	5488	5660	4299	5960	6279	6128	8122
	ENSMUSG00000024395.9	Lims2	811.356	0.00110974	0.183389	0.00605132	0.995172	0.999229	776	767	891	522	977	682	810	751
	ENSMUSG00000024397.14	Aif1	94.8943	0.563814	0.232043	2.42978	0.0151078	0.156036	75	88	80	75	181	108	107	116
	ENSMUSG00000024399.5	Ltb	63.6553	0.197918	0.349307	0.566602	0.570985	0.864459	54	60	55	61	109	64	59	54
	ENSMUSG00000024400.16	Wdr33	1165.68	0.102647	0.0653303	1.5712	0.116136	0.455031	1020	1156	1127	1033	1205	1146	1274	1528
	ENSMUSG00000024403.16	Atp6v1g2	131.676	0.141146	0.157927	0.893738	0.371462	0.740202	112	142	145	96	166	131	124	180
	ENSMUSG00000024404.7	Riok3	3211.52	-0.021196	0.129432	-0.163762	0.869919	0.964275	2991	3241	3883	3073	2575	3534	4076	4252
	ENSMUSG00000024410.15	Rmc1	683.118	0.01325	0.12721	0.104158	0.917044	0.978602	631	708	814	552	600	801	790	819
	ENSMUSG00000024413.14	Npc1	1293.3	0.0190389	0.153029	0.124414	0.900987	0.974759	1329	1335	1705	861	1160	1443	1549	1694
	ENSMUSG00000024414.13	Mrpl27	910.745	-0.21844	0.123473	-1.76913	0.0768724	0.373589	995	900	1064	1005	1049	836	867	1005
	ENSMUSG00000024420.9	Zfp521	123.695	0.1118	0.157674	0.709058	0.478288	0.817632	91	111	127	114	100	143	149	137
	ENSMUSG00000024421.16	Lama3	673.703	-0.0617335	0.165634	-0.37271	0.709364	0.915475	816	687	551	491	596	641	679	782
	ENSMUSG00000024422.14	Dhx16	1066.3	0.0277554	0.0761044	0.364702	0.715334	0.917458	1000	1054	1114	856	1045	1181	1050	1246
	ENSMUSG00000024423.6	Impact	519.587	0.454091	0.115711	3.92437	8.69581e-05	0.00650058	415	529	430	352	524	675	674	735
	ENSMUSG00000024424.15	Ttc39c	67.4148	-0.214438	0.342027	-0.626963	0.530684	0.846054	81	74	125	41	53	66	122	61
	ENSMUSG00000024425.4	Ndfip1	2676.54	-0.0311282	0.0875967	-0.355358	0.722321	0.920088	2522	2991	2681	2598	2349	2762	3180	3417
	ENSMUSG00000024426.17	Atat1	250.281	0.100114	0.13265	0.754727	0.450413	0.800198	222	250	247	160	229	271	218	323
	ENSMUSG00000024427.7	Spry4	196.155	-0.193527	0.225668	-0.857575	0.391127	0.75642	190	242	233	125	153	237	208	153
	ENSMUSG00000024429.9	Gnl1	956.416	0.107697	0.102912	1.04649	0.295334	0.679579	851	898	905	906	1147	1023	924	1132
	ENSMUSG00000024431.15	Nr3c1	2283.11	0.0585661	0.123073	0.475865	0.634171	0.888931	1984	2276	2231	2318	1789	2496	2559	3424
	ENSMUSG00000024436.16	Mrps18b	738.707	-0.080506	0.129468	-0.62182	0.53406	0.848346	754	653	820	786	835	728	809	766
	ENSMUSG00000024437.6	Gm8615	32.2223	-0.152804	0.281113	-0.543568	0.586739	0.870499	30	40	26	30	33	30	26	36
	ENSMUSG00000024440.13	Pcdh12	68.3448	-0.208788	0.198298	-1.0529	0.292388	0.677862	47	65	72	58	57	64	44	66
	ENSMUSG00000024442.6	Dele1	1240.65	0.0231231	0.0767055	0.301452	0.763069	0.932919	1123	1209	1147	1200	1253	1251	1218	1545
	ENSMUSG00000024446.13	Rpp21	362.946	-0.294298	0.154946	-1.89936	0.0575173	0.324241	420	345	401	408	439	322	314	334
	ENSMUSG00000024451.9	Arap3	220.114	0.373233	0.120721	3.0917	0.00199016	0.0491395	167	165	212	165	242	218	252	305
	ENSMUSG00000024454.16	Hdac3	1401.83	-0.12994	0.0715745	-1.81545	0.0694543	0.356081	1424	1502	1499	1328	1459	1284	1440	1618
	ENSMUSG00000024456.16	Diaph1	2983.22	0.0804376	0.0757634	1.0617	0.288374	0.67436	2805	2853	3061	2434	2942	3308	3038	3743
	ENSMUSG00000024457.16	Trim26	1993.75	0.226256	0.0942938	2.39948	0.0164182	0.162341	1799	1813	1890	1656	2202	2209	2082	2780
	ENSMUSG00000024462.17	Gabbr1	762.808	0.146789	0.140432	1.04527	0.295897	0.680072	686	833	648	473	820	722	771	893
	ENSMUSG00000024472.9	Dcp2	1046.3	0.142941	0.129329	1.10525	0.269051	0.657572	943	1015	919	1004	906	1016	1140	1751
	ENSMUSG00000024474.7	Ik	1699.44	0.12915	0.0688816	1.87495	0.0607994	0.333305	1440	1586	1607	1410	1589	1883	1819	2008
	ENSMUSG00000024477.4	Pggt1b	1027.6	-0.0522208	0.0785446	-0.664855	0.506143	0.834897	1132	1065	1000	950	1062	984	1167	1204
	ENSMUSG00000024479.3	Mal2	6523.12	-0.120619	0.131921	-0.914328	0.360544	0.732575	6803	7418	7119	7418	5063	7197	8315	8920
	ENSMUSG00000024480.9	Ap3s1	645.017	-0.216186	0.190043	-1.13756	0.255303	0.643692	566	722	736	816	409	578	881	872
	ENSMUSG00000024483.19	Ankhd1	711.091	0.178424	0.169648	1.05173	0.292922	0.678282	600	688	561	582	449	843	714	1078
	ENSMUSG00000024486.6	Hbegf	414.87	-0.211311	0.438562	-0.481828	0.629928	0.887957	358	600	722	230	211	625	674	268
	ENSMUSG00000024487.5	Yipf5	947.216	-0.0610389	0.138955	-0.439272	0.660465	0.897	826	1061	851	1014	676	904	1135	1306
	ENSMUSG00000024491.16	Rbm27	640.491	-0.0305039	0.153648	-0.198531	0.84263	0.956957	613	704	622	591	415	662	735	963
	ENSMUSG00000024493.9	Lars	877.879	0.085184	0.0870895	0.97812	0.328015	0.706291	759	912	816	676	827	939	838	1103
	ENSMUSG00000024498.16	Tcerg1	900.271	0.202142	0.137152	1.47386	0.140519	0.498335	806	937	713	695	747	932	1005	1357
	ENSMUSG00000024500.19	Ppp2r2b	74.1672	-0.0606971	0.204714	-0.296497	0.76685	0.934371	74	81	93	56	81	87	78	73
	ENSMUSG00000024501.20	Dpysl3	1101.98	-0.00935258	0.127965	-0.0730871	0.941737	0.986036	893	1141	1149	841	926	1149	1020	1322
	ENSMUSG00000024503.3	Spink1	340.443	-0.294606	0.624516	-0.471735	0.637116	0.889977	266	237	167	355	278	274	164	204
	ENSMUSG00000024505.16	Dtwd2	75.3858	-0.421495	0.220114	-1.91489	0.0555063	0.319418	97	123	69	61	57	79	77	74
	ENSMUSG00000024507.6	Hsd17b4	1827.98	-0.100701	0.109415	-0.920352	0.357389	0.730214	1775	2046	2068	1470	1429	1976	2004	2174
	ENSMUSG00000024511.15	Rab27b	1410.61	-0.213632	0.186984	-1.14252	0.25324	0.641207	1433	1631	1029	1466	913	1462	1258	1724
	ENSMUSG00000024513.16	Mbd2	2221.94	-0.0105646	0.0779578	-0.135517	0.892203	0.971513	2070	2180	2321	2212	2125	2299	2534	2695
	ENSMUSG00000024515.13	Smad4	1139.38	0.0291959	0.1811	0.161214	0.871924	0.964486	940	1285	1195	976	768	1082	1571	1573
	ENSMUSG00000024516.13	Sec11c	2719.46	-0.263661	0.118902	-2.21746	0.0265915	0.212996	2740	2907	2237	3319	2519	2443	2381	3027
	ENSMUSG00000024517.17	Grp	129.896	-0.315475	0.237889	-1.32614	0.184792	0.560332	132	166	217	101	169	123	138	105
	ENSMUSG00000024521.8	Pmaip1	282.637	0.105121	0.240284	0.437487	0.661758	0.897982	237	352	256	225	225	344	347	353
	ENSMUSG00000024524.17	Gnal	216.652	-0.215865	0.258267	-0.835822	0.403255	0.765359	234	255	351	121	190	188	298	229
	ENSMUSG00000024525.7	Impa2	416.307	-0.0877226	0.111974	-0.783416	0.433383	0.787619	378	388	417	422	370	393	429	483
	ENSMUSG00000024527.10	Afg3l2	2887.77	0.0993217	0.113584	0.874432	0.381883	0.748362	2655	2637	3412	2239	2703	3190	3484	3562
	ENSMUSG00000024528.8	Srfbp1	198.301	-0.119639	0.116965	-1.02285	0.306376	0.688495	213	192	183	191	196	200	184	212
	ENSMUSG00000024529.14	Lox	105.58	-0.147076	0.213494	-0.688902	0.490885	0.826942	78	115	107	102	79	107	114	100
	ENSMUSG00000024533.17	Spire1	196.255	0.0967699	0.12753	0.758802	0.447971	0.798561	154	196	183	168	170	196	219	245
	ENSMUSG00000024534.15	Sncaip	61.4861	0.242383	0.192488	1.25921	0.207954	0.586489	47	68	53	52	72	65	69	81
	ENSMUSG00000024535.16	Snx24	385.457	-0.303614	0.108809	-2.79033	0.00526536	0.0877728	432	429	372	407	345	380	330	415
	ENSMUSG00000024537.5	Psmg2	290.271	-0.277649	0.100564	-2.76091	0.00576411	0.0920913	318	323	320	295	268	253	308	316
	ENSMUSG00000024538.8	Ppic	247.709	-0.100639	0.166252	-0.605343	0.544951	0.853981	196	239	270	249	213	219	262	293
	ENSMUSG00000024539.17	Ptpn2	519.291	-0.204513	0.0914105	-2.23731	0.0252664	0.207324	581	616	545	461	484	522	497	608
	ENSMUSG00000024542.9	Cep192	268.874	0.0521124	0.143383	0.363448	0.71627	0.917648	223	274	237	233	240	244	253	379
	ENSMUSG00000024544.9	Ldlrad4	153.423	-0.477909	0.233164	-2.04966	0.0403973	0.270729	137	161	151	207	107	172	152	85
	ENSMUSG00000024548.11	Setbp1	496.743	-0.0892842	0.175672	-0.508245	0.611282	0.880871	439	573	313	487	343	493	456	607
	ENSMUSG00000024556.4	Me2	2582.07	-0.122325	0.196638	-0.622084	0.533887	0.848311	2236	2612	3884	2350	1915	2733	3567	3038
	ENSMUSG00000024558.12	Mapk4	119.084	0.349436	0.220997	1.58118	0.113837	0.450483	89	137	84	56	112	128	145	124
	ENSMUSG00000024560.7	Cxxc1	1169.75	0.116415	0.0679656	1.71285	0.0867396	0.39507	1068	1073	1062	975	1158	1211	1250	1385
	ENSMUSG00000024561.11	Mbd1	1392.31	-0.0102383	0.0988442	-0.10358	0.917502	0.978897	1227	1386	1412	1224	1121	1432	1508	1721
	ENSMUSG00000024563.16	Smad2	783.998	0.00761787	0.11111	0.0685617	0.945338	0.987214	686	779	875	738	635	879	903	1018
	ENSMUSG00000024566.10	Atp9b	1018.87	0.0738569	0.0704729	1.04802	0.29463	0.679149	999	1001	970	799	1050	1043	1056	1228
	ENSMUSG00000024570.7	Rbfa	591.796	-0.105926	0.126518	-0.837245	0.402455	0.764585	613	614	621	599	712	600	602	577
	ENSMUSG00000024571.15	Gm16286	1589.29	-0.104704	0.0912837	-1.14702	0.251373	0.638673	1532	1598	1690	1662	1806	1563	1565	1699
	ENSMUSG00000024576.14	Csnk1a1	6207.25	0.0457605	0.124636	0.367153	0.713505	0.91694	5297	6491	6412	5888	4584	6584	7696	8884
	ENSMUSG00000024579.7	Pcyox1l	294.659	-0.287472	0.12228	-2.35093	0.0187265	0.174969	345	301	267	275	278	276	239	280
	ENSMUSG00000024580.8	Grpel2	2061.28	-0.0564335	0.114214	-0.494105	0.621232	0.884572	1989	2256	2349	1915	1807	2302	2567	2346
	ENSMUSG00000024581.13	Napg	761.936	0.00608769	0.111383	0.0546555	0.956413	0.989275	663	887	804	620	614	791	889	1014
	ENSMUSG00000024583.3	Txnl1	1197.23	-0.171384	0.102834	-1.6666	0.0955939	0.416048	1113	1350	1138	1281	944	1133	1366	1366
	ENSMUSG00000024587.10	Nars	2931.66	0.0808877	0.0856583	0.944307	0.345013	0.71977	2412	2989	2806	2491	2413	3128	3223	3787
	ENSMUSG00000024588.9	Fech	1516.9	0.0276673	0.103494	0.267332	0.789213	0.941324	1337	1533	1416	1551	1275	1617	1696	2039
	ENSMUSG00000024589.18	Nedd4l	2695.75	-0.0446683	0.110842	-0.402989	0.686956	0.906789	2717	2822	2993	2073	2242	2908	3078	3115
	ENSMUSG00000024590.8	Lmnb1	1008.28	0.145892	0.112049	1.30204	0.192904	0.569066	839	1002	940	847	880	998	1101	1494
	ENSMUSG00000024592.15	C330018D20Rik	326.951	-0.238214	0.124357	-1.91557	0.0554204	0.319209	396	379	350	335	260	304	419	390
	ENSMUSG00000024594.9	Prrc1	1873.39	0.0464669	0.0888427	0.523024	0.600957	0.876118	1746	1879	1474	1585	1660	1843	1751	2416
	ENSMUSG00000024597.11	Slc12a2	6449.23	-0.0227858	0.169519	-0.134415	0.893075	0.971857	5817	7447	4088	6446	4800	6129	5997	9358
	ENSMUSG00000024598.9	Fbn2	59.3245	-0.602668	0.284138	-2.12104	0.0339187	0.245665	67	98	87	33	40	56	56	53
	ENSMUSG00000024601.9	Isoc1	1778.36	-0.125764	0.0951534	-1.3217	0.18627	0.561375	1638	1952	1677	1801	1399	1748	1762	2308
	ENSMUSG00000024603.8	Dctn4	1427.06	-0.0533043	0.11395	-0.467787	0.639937	0.89075	1399	1516	1429	1334	1045	1451	1686	1917
	ENSMUSG00000024604.7	Rbm22	995.477	0.0969303	0.0551145	1.75871	0.0786269	0.378011	944	972	946	869	1010	1061	1078	1264
	ENSMUSG00000024608.11	Rps14	10354.3	-0.362654	0.145	-2.50106	0.0123822	0.139658	11673	10447	10928	12896	11841	8795	9602	8976
	ENSMUSG00000024610.15	Cd74	3756.57	0.535518	0.134797	3.97278	7.104e-05	0.00557831	2535	2924	3695	3074	5311	4905	4678	4504
	ENSMUSG00000024613.16	Tcof1	733.601	0.0785785	0.109941	0.714732	0.474775	0.816575	680	711	636	565	739	716	619	958
	ENSMUSG00000024614.7	Tmx3	769.641	0.164335	0.151264	1.08642	0.277295	0.665178	654	867	720	603	581	776	993	1204
	ENSMUSG00000024617.16	Camk2a	142.734	0.230342	0.168393	1.36788	0.17135	0.544931	124	150	122	109	190	140	132	190
	ENSMUSG00000024619.8	Cdx1	6749.08	-0.205995	0.13789	-1.4939	0.135201	0.488387	7453	6114	7454	7195	8033	6302	6283	6199
	ENSMUSG00000024620.11	Pdgfrb	741.548	0.301299	0.103643	2.90708	0.00364823	0.0699716	650	626	652	527	893	783	742	912
	ENSMUSG00000024621.16	Csf1r	856.725	0.534304	0.142632	3.74603	0.000179653	0.0109391	594	674	869	620	877	1193	1081	1266
	ENSMUSG00000024622.8	Hmgxb3	650.349	0.111349	0.104695	1.06355	0.287533	0.673632	547	591	625	584	578	669	650	928
	ENSMUSG00000024639.5	Gnaq	1256.76	0.0448272	0.113339	0.395514	0.692464	0.909638	1178	1345	1106	942	1002	1200	1291	1755
	ENSMUSG00000024640.9	Psat1	193.943	0.0757742	0.186127	0.407109	0.683928	0.905803	131	158	202	191	174	174	186	268
	ENSMUSG00000024642.17	Tle4	759.912	-0.145838	0.118583	-1.22984	0.218757	0.597901	783	928	782	641	563	790	787	1006
	ENSMUSG00000024644.17	Cndp2	2235.75	0.0771382	0.0962743	0.801233	0.422997	0.780789	2349	2247	2290	2203	2630	2326	2838	2783
	ENSMUSG00000024645.5	Timm21	503.917	0.00361847	0.0945513	0.0382699	0.969473	0.991981	454	554	482	431	416	541	570	602
	ENSMUSG00000024646.14	Cyb5a	2188.09	-0.297381	0.133684	-2.22451	0.0261145	0.210832	2315	2220	2613	2539	2103	2039	2323	2238
	ENSMUSG00000024647.14	Cbln2	46.5667	-0.141653	0.228751	-0.619246	0.535755	0.84893	37	52	50	40	50	39	47	42
	ENSMUSG00000024654.8	Asrgl1	207.79	0.0627029	0.161516	0.388216	0.697857	0.911372	195	165	209	202	242	185	222	241
	ENSMUSG00000024659.15	Anxa1	1202.71	0.126825	0.258702	0.490235	0.623968	0.886386	875	976	961	994	1029	1210	991	1382
	ENSMUSG00000024660.9	Incenp	604.633	-0.0406591	0.140142	-0.290127	0.771719	0.935841	606	601	484	510	597	468	500	818
	ENSMUSG00000024661.7	Fth1	71777.1	-0.294545	0.195325	-1.50797	0.131562	0.481335	90782	76221	87333	73618	81944	73241	72045	65153
	ENSMUSG00000024663.20	Rab3il1	160.664	0.33025	0.15333	2.15386	0.0312511	0.234875	130	117	157	148	186	179	185	219
	ENSMUSG00000024664.5	Fads3	487.229	-0.146541	0.166472	-0.880273	0.378711	0.746477	405	497	612	370	373	471	482	554
	ENSMUSG00000024665.8	Fads2	2181.44	-0.0054783	0.161553	-0.0339103	0.972949	0.992714	1877	1997	1862	2095	1932	2079	2234	2399
	ENSMUSG00000024666.6	Tmem138	117.932	-0.144435	0.16855	-0.856924	0.391487	0.75642	123	129	115	122	146	123	105	111
	ENSMUSG00000024667.12	Tmem216	133.378	-0.17918	0.17225	-1.04023	0.298231	0.681252	127	123	153	132	132	114	133	143
	ENSMUSG00000024668.8	Sdhaf2	776.629	-0.0484158	0.0871071	-0.555819	0.578335	0.867449	729	757	840	782	834	731	841	914
	ENSMUSG00000024672.11	Ms4a7	211.474	0.0611166	0.161297	0.378908	0.704756	0.914436	185	195	147	247	187	206	236	272
	ENSMUSG00000024673.9	Ms4a1	27.2039	0.235951	0.78001	0.302497	0.762273	0.932594	29	27	11	33	94	10	14	5
	ENSMUSG00000024677.13	Ms4a6b	109.194	1.17624	0.226041	5.20364	1.9542e-07	7.89346e-05	52	59	77	75	110	177	180	195
	ENSMUSG00000024678.6	Ms4a4d	261.691	0.264033	0.141024	1.87226	0.0611705	0.334191	168	249	230	238	209	311	300	361
	ENSMUSG00000024679.10	Ms4a6d	44.037	0.679873	0.281292	2.41697	0.0156504	0.158073	25	25	48	31	34	56	71	69
	ENSMUSG00000024683.6	Mrpl16	520.127	-0.239938	0.107897	-2.22377	0.0261641	0.210933	542	518	572	566	549	485	477	542
	ENSMUSG00000024687.11	Osbp	2488.33	-0.0331783	0.0732636	-0.452862	0.650648	0.89368	2473	2426	2528	2148	2195	2453	2537	3206
	ENSMUSG00000024691.13	Fam111a	236.604	0.13559	0.173674	0.780715	0.43497	0.788373	175	220	238	190	183	257	244	321
	ENSMUSG00000024695.16	Zfp91	2714.94	0.0694042	0.128412	0.540483	0.588864	0.871334	2323	2868	2347	2681	2053	2804	3052	4103
	ENSMUSG00000024696.9	Lpxn	61.8797	0.229763	0.210685	1.09055	0.27547	0.66331	47	54	58	57	78	62	67	72
	ENSMUSG00000024697.4	Gna14	420.776	-0.000107428	0.289455	-0.000371138	0.999704	0.999767	354	343	211	374	373	324	241	496
	ENSMUSG00000024712.9	Rfk	13138	-0.113934	0.126591	-0.90002	0.36811	0.737659	12895	14534	15095	13915	10456	14038	17460	15866
	ENSMUSG00000024713.16	Pcsk5	1184.9	0.120939	0.141365	0.855509	0.392269	0.756911	1221	1206	1099	825	1104	1392	1295	1422
	ENSMUSG00000024725.13	Ostf1	1274.34	-0.0583211	0.0920767	-0.633397	0.526474	0.843588	1253	1150	1401	1256	1251	1356	1408	1344
	ENSMUSG00000024726.10	Carnmt1	381.492	-0.0683613	0.172088	-0.397247	0.691186	0.908945	339	440	371	437	254	400	447	599
	ENSMUSG00000024727.9	Trpm6	1453.93	-0.459293	0.438538	-1.04733	0.294949	0.679196	1578	1894	3547	881	883	1600	2416	1365
	ENSMUSG00000024730.7	Ms4a8a	8032.67	-0.151061	0.119677	-1.26224	0.206862	0.584992	8638	7927	6844	9181	7929	8237	6965	9477
	ENSMUSG00000024732.7	Ccdc86	287.177	0.13912	0.132383	1.05089	0.293309	0.678282	221	246	281	298	330	316	311	312
	ENSMUSG00000024735.13	Prpf19	1869.63	-0.0443988	0.0645517	-0.687801	0.491578	0.826942	1652	1840	1747	1804	1724	1811	1912	2108
	ENSMUSG00000024736.15	Tmem132a	200.248	0.00422836	0.124662	0.0339187	0.972942	0.992714	189	206	192	163	208	209	193	218
	ENSMUSG00000024737.2	Slc15a3	42.3902	0.882987	0.256684	3.43998	0.000581759	0.0234385	28	33	30	25	77	49	43	66
	ENSMUSG00000024740.10	Ddb1	5950.4	0.0268449	0.0914866	0.293429	0.769194	0.934683	5053	5977	5378	4926	4945	6124	5447	7622
	ENSMUSG00000024742.15	Fen1	349.477	-0.0279337	0.13038	-0.214248	0.830354	0.952838	310	350	337	359	336	303	351	492
	ENSMUSG00000024743.16	Syt7	3164.22	0.28008	0.119111	2.35142	0.0187018	0.174946	2722	3137	2139	2741	3013	3276	3502	4751
	ENSMUSG00000024747.3	Aldh1a7	342.659	0.200076	0.171904	1.16388	0.244472	0.629379	261	287	375	333	263	372	442	539
	ENSMUSG00000024749.9	Tmc1	34.1086	0.417764	0.263617	1.58474	0.113026	0.44962	30	29	30	26	35	38	39	59
	ENSMUSG00000024750.11	Zfand5	1685.05	-0.21286	0.143767	-1.48059	0.138716	0.494923	1709	2243	1777	1357	1141	1625	2030	1962
	ENSMUSG00000024754.13	Cemip2	584.325	0.0178674	0.11877	0.150437	0.88042	0.966644	514	682	506	482	458	602	624	769
	ENSMUSG00000024758.15	Rtn3	5631.35	-0.165553	0.0632457	-2.61762	0.0088545	0.115087	5666	5971	6189	5608	4804	5707	6194	6418
	ENSMUSG00000024759.14	Atl3	1942.45	-0.0035688	0.114659	-0.0311253	0.97517	0.993651	1750	2164	1774	1816	1493	1955	2180	2719
	ENSMUSG00000024761.3	Gm16437	137.956	-0.195249	0.151456	-1.28915	0.197347	0.573896	150	135	143	135	148	133	129	131
	ENSMUSG00000024764.10	Naa40	920.137	0.0252464	0.0902267	0.279811	0.779623	0.938848	844	939	803	837	871	958	852	1182
	ENSMUSG00000024766.15	Lipo3	392.235	0.262332	0.206143	1.27257	0.203169	0.582212	261	398	329	393	230	469	564	592
	ENSMUSG00000024767.11	Otub1	1289.83	-0.0609183	0.119054	-0.511687	0.60887	0.880254	1407	1260	1349	1275	1553	1279	1353	1390
	ENSMUSG00000024769.7	Cdc42bpg	2730.42	0.303699	0.0799496	3.79864	0.000145495	0.00933064	2286	2460	2511	2023	2972	3191	2776	3714
	ENSMUSG00000024772.9	Ehd1	1467.13	0.089386	0.100083	0.89312	0.371793	0.740433	1261	1302	1546	1411	1520	1582	1585	1810
	ENSMUSG00000024773.15	Atg2a	1317.01	-0.00985946	0.0990824	-0.0995077	0.920735	0.979758	1270	1249	1408	1019	1201	1331	1368	1523
	ENSMUSG00000024774.16	Ankrd22	49.3458	0.223399	0.303693	0.73561	0.461968	0.807596	46	46	26	41	50	51	33	73
	ENSMUSG00000024776.17	Stambpl1	216.393	0.13716	0.155577	0.88162	0.377983	0.746069	163	171	223	215	206	254	241	237
	ENSMUSG00000024777.10	Ppp2r5b	719.85	0.0184062	0.124486	0.147858	0.882455	0.96799	659	644	839	614	805	780	727	750
	ENSMUSG00000024778.13	Fas	232.407	0.0417209	0.148856	0.280277	0.779265	0.938661	245	206	214	235	222	260	274	270
	ENSMUSG00000024780.7	Cdc37l1	1062.45	0.0792039	0.081226	0.975106	0.329508	0.707763	983	1090	1033	902	929	1133	1202	1434
	ENSMUSG00000024781.16	Lipa	1393.32	-0.0146513	0.162357	-0.0902411	0.928096	0.982182	1405	1448	1682	1180	1023	1639	1937	1655
	ENSMUSG00000024782.7	Ak3	4320.48	-0.0702352	0.0998899	-0.703126	0.481977	0.820386	3930	4410	4423	4652	3511	4586	4880	5484
	ENSMUSG00000024785.7	Rcl1	285.703	-0.0813272	0.10071	-0.807541	0.419355	0.77847	260	298	305	267	242	293	287	362
	ENSMUSG00000024787.14	Snx15	822.643	-0.0792894	0.143799	-0.551389	0.581367	0.868092	799	746	1101	820	960	872	926	839
	ENSMUSG00000024789.13	Jak2	1392.97	0.143022	0.119382	1.19802	0.23091	0.612443	1154	1349	1473	1270	1109	1624	1711	2007
	ENSMUSG00000024790.8	Sac3d1	266.774	-0.3006	0.169978	-1.76846	0.0769836	0.373951	291	251	304	292	314	258	227	211
	ENSMUSG00000024791.10	Cdca5	162.138	-0.424606	0.151729	-2.79846	0.00513472	0.0864179	142	190	156	186	140	117	133	166
	ENSMUSG00000024792.9	Zfpl1	563.654	-0.103427	0.107437	-0.962671	0.335713	0.71356	524	576	608	545	652	539	535	576
	ENSMUSG00000024793.14	Tnfrsf25	37.4674	0.261307	0.271389	0.962852	0.335622	0.713502	30	22	47	31	39	37	54	42
	ENSMUSG00000024795.11	Kif20b	217.08	-0.0425885	0.2152	-0.197902	0.843122	0.957141	187	245	158	174	119	206	175	335
	ENSMUSG00000024797.14	Vps51	1225.54	0.0818098	0.0671086	1.21907	0.222819	0.603425	1105	1176	1172	1072	1208	1291	1286	1511
	ENSMUSG00000024799.16	Tm7sf2	565.993	-0.174419	0.0941236	-1.85308	0.0638703	0.341995	535	610	567	602	501	572	538	661
	ENSMUSG00000024800.8	Rpp30	121.909	-0.14948	0.184326	-0.810958	0.41739	0.777325	109	147	115	125	132	94	130	137
	ENSMUSG00000024805.16	Pcgf5	435.375	0.291903	0.184779	1.57975	0.114165	0.451321	359	410	368	370	334	440	564	732
	ENSMUSG00000024807.18	Syvn1	1673.23	-0.0110816	0.0775146	-0.142961	0.886321	0.969222	1681	1723	1479	1298	1623	1603	1598	1946
	ENSMUSG00000024810.16	Il33	162.58	0.142478	0.213844	0.666272	0.505237	0.834602	108	177	168	157	106	238	179	225
	ENSMUSG00000024811.11	Tnks2	1882.38	-0.00109117	0.112658	-0.00968566	0.992272	0.998356	1738	1953	1880	1739	1414	1880	2160	2706
	ENSMUSG00000024812.11	Tjp2	2502	0.091241	0.11598	0.786697	0.431459	0.786456	2169	2456	2655	1977	2035	2763	2796	3348
	ENSMUSG00000024816.12	Frmd8	935.558	-0.0474501	0.121244	-0.391359	0.695532	0.910552	841	873	1093	904	944	964	1042	1005
	ENSMUSG00000024817.13	Uhrf2	1272.89	0.000132296	0.127331	0.00103899	0.999171	0.999552	1136	1331	1077	1123	899	1286	1308	1717
	ENSMUSG00000024818.15	Slc25a45	121.237	0.0451781	0.157136	0.28751	0.773722	0.936318	100	103	130	119	124	116	132	144
	ENSMUSG00000024824.7	Rad9a	268.815	0.0258062	0.11555	0.223334	0.823276	0.951232	257	266	282	231	301	264	266	333
	ENSMUSG00000024826.15	Dpf2	1360.4	0.076427	0.0781339	0.978155	0.327998	0.706291	1282	1236	1259	1281	1424	1373	1436	1671
	ENSMUSG00000024829.12	Mrpl21	636.534	-0.434366	0.0980215	-4.43134	9.3651e-06	0.00143853	750	679	776	738	609	569	619	604
	ENSMUSG00000024830.17	Rps6kb2	497.913	0.141934	0.102564	1.38386	0.166402	0.537396	443	443	511	435	602	534	535	550
	ENSMUSG00000024831.14	Ighmbp2	217.626	-0.00981136	0.126693	-0.0774421	0.938272	0.985176	210	215	207	161	169	204	215	287
	ENSMUSG00000024833.15	Pola2	480.93	0.0454875	0.0911776	0.49889	0.617857	0.883738	429	479	474	415	525	472	461	589
	ENSMUSG00000024835.15	Coro1b	9446.08	-0.0848328	0.101895	-0.832554	0.405096	0.766529	9932	8552	9719	9738	9822	9711	9321	10711
	ENSMUSG00000024841.8	Eif1ad	719.886	-0.0494314	0.0853556	-0.579123	0.562506	0.860326	716	701	731	698	690	707	810	835
	ENSMUSG00000024843.15	Chka	1033.31	0.0395961	0.105156	0.376547	0.70651	0.914622	1061	1084	947	858	1105	1105	1049	1212
	ENSMUSG00000024844.15	Banf1	1802.96	-0.310715	0.135383	-2.29508	0.0217285	0.190775	2070	1777	2010	2068	2099	1597	1618	1705
	ENSMUSG00000024845.17	Tmem134	1642.69	-0.10895	0.121644	-0.895652	0.370439	0.739029	1890	1526	1646	1717	1919	1692	1548	1767
	ENSMUSG00000024846.6	Cst6	91.8703	-0.325833	0.366086	-0.890044	0.373442	0.74194	129	69	86	122	113	99	71	73
	ENSMUSG00000024847.15	Aip	828.08	-0.0465913	0.109613	-0.425055	0.670797	0.902088	825	746	870	805	935	796	825	908
	ENSMUSG00000024851.14	Pitpnm1	788.331	0.158684	0.123173	1.2883	0.197641	0.574171	652	665	810	645	856	846	776	933
	ENSMUSG00000024853.10	Sf3b2	3911.4	0.0447408	0.0494533	0.904707	0.365621	0.736315	3714	3844	3862	3331	3942	3993	4052	4829
	ENSMUSG00000024854.4	Pold4	479.018	-0.303574	0.125597	-2.41705	0.0156468	0.158073	552	513	516	554	535	438	456	475
	ENSMUSG00000024855.10	Pacs1	427.976	0.166736	0.114089	1.46146	0.143891	0.50421	411	386	354	342	453	471	385	545
	ENSMUSG00000024856.10	Cdk2ap2	1533.2	-0.35465	0.141232	-2.51111	0.0120352	0.1376	1837	1538	1695	1690	1742	1323	1369	1364
	ENSMUSG00000024858.14	Grk2	2788.2	-0.00721592	0.0879174	-0.0820761	0.934586	0.984258	2905	2648	2626	2522	3164	2692	2676	3209
	ENSMUSG00000024862.16	Klc2	521.237	0.0985045	0.141455	0.696365	0.4862	0.823551	488	509	431	425	644	522	447	563
	ENSMUSG00000024866.10	Acy3	435.264	0.0635281	0.120087	0.529015	0.596795	0.87457	413	396	431	413	527	436	485	449
	ENSMUSG00000024867.14	Pip5k1b	1272.95	0.108195	0.0964726	1.12151	0.262071	0.650347	1085	1205	1119	1234	1071	1484	1396	1608
	ENSMUSG00000024869.10	Gm49405	90.9462	0.257541	0.210741	1.22207	0.22168	0.601885	93	95	55	53	103	77	87	124
	ENSMUSG00000024870.6	Rab1b	3476.79	-0.0725617	0.0980445	-0.740089	0.459246	0.80551	3420	3181	3510	3622	3875	3360	3409	3759
	ENSMUSG00000024871.11	Doc2g	93.4746	-0.153657	0.235371	-0.652826	0.513868	0.837489	122	104	101	63	119	81	82	102
	ENSMUSG00000024873.7	Cnih2	38.2288	-0.0975467	0.316306	-0.308393	0.757783	0.932357	41	36	43	28	55	22	39	35
	ENSMUSG00000024875.5	Yif1a	980.439	-0.219051	0.0978722	-2.23813	0.0252123	0.207324	974	976	1037	1096	976	978	941	972
	ENSMUSG00000024878.9	Cbwd1	144.603	-0.0690917	0.16285	-0.424266	0.671372	0.90236	130	131	152	139	93	152	161	180
	ENSMUSG00000024883.8	Rin1	256.332	0.290721	0.128091	2.26964	0.0232292	0.197488	247	201	253	222	304	298	284	365
	ENSMUSG00000024885.9	Aldh3b1	309.242	-0.216715	0.188973	-1.1468	0.251464	0.638673	384	311	278	324	357	290	261	322
	ENSMUSG00000024887.10	Asah2	529.247	0.13682	0.130565	1.0479	0.294683	0.679172	504	554	395	483	435	575	577	790
	ENSMUSG00000024889.5	Rce1	632.249	-0.174307	0.0965069	-1.80616	0.0708937	0.358968	668	648	661	648	669	594	634	667
	ENSMUSG00000024891.6	Slc29a2	68.0568	0.186235	0.216667	0.859545	0.39004	0.755385	75	57	62	54	88	72	68	83
	ENSMUSG00000024892.17	Pcx	1236.57	0.442683	0.255629	1.73174	0.0833203	0.388157	711	652	1520	646	977	1046	1523	1800
	ENSMUSG00000024896.9	Minpp1	928.038	-0.105735	0.112238	-0.942068	0.346158	0.720632	821	986	1183	907	853	982	1102	1056
	ENSMUSG00000024897.9	Apba1	191.763	0.127264	0.152561	0.834186	0.404176	0.765908	165	201	189	140	226	207	193	205
	ENSMUSG00000024899.7	Papss2	15232.8	-0.0565063	0.429641	-0.13152	0.895364	0.972602	14002	17079	30724	10340	9312	17066	29584	20550
	ENSMUSG00000024900.5	Cpt1a	7530.46	0.0197425	0.121973	0.16186	0.871416	0.964486	6843	7348	7250	6789	5606	8250	7816	10262
	ENSMUSG00000024901.15	Peli3	198.689	0.171877	0.14528	1.18308	0.236779	0.619855	217	184	157	149	223	220	208	226
	ENSMUSG00000024902.5	Mrpl11	626.936	-0.270451	0.135831	-1.99109	0.0464714	0.290732	697	613	702	744	756	539	595	624
	ENSMUSG00000024906.10	Mus81	236.569	-0.103167	0.105748	-0.9756	0.329263	0.707526	258	248	240	202	240	234	240	259
	ENSMUSG00000024907.7	Gal	383.533	-0.169466	0.294129	-0.576162	0.564506	0.861108	443	502	266	376	585	297	267	388
	ENSMUSG00000024908.15	Ppp6r3	2858.85	0.017931	0.0790914	0.226712	0.820648	0.950536	2869	3040	2623	2418	2659	2690	3062	3904
	ENSMUSG00000024909.15	Efemp2	317.566	-0.156064	0.145142	-1.07525	0.282265	0.668247	329	306	344	285	364	274	304	302
	ENSMUSG00000024910.5	Ctsw	80.7126	0.605749	0.266377	2.27403	0.0229642	0.196045	60	63	63	79	133	120	84	106
	ENSMUSG00000024911.7	Fibp	1356.65	-0.0549677	0.112983	-0.486515	0.626602	0.886881	1463	1296	1424	1337	1622	1288	1475	1458
	ENSMUSG00000024913.16	Lrp5	1495.49	0.24057	0.112621	2.1361	0.0326709	0.240295	1139	1328	1033	1223	1291	1497	1365	2072
	ENSMUSG00000024914.16	Drap1	1698.26	-0.257559	0.131718	-1.95538	0.0505382	0.305264	1864	1696	1673	1937	1905	1408	1625	1668
	ENSMUSG00000024921.17	Smarca2	1103.14	0.337154	0.109807	3.07041	0.00213767	0.0514904	889	1140	913	718	1070	1262	1164	1620
	ENSMUSG00000024922.2	Ovol1	747.726	-0.134957	0.181076	-0.745305	0.456087	0.803607	709	954	873	760	605	964	958	769
	ENSMUSG00000024924.14	Vldlr	600.976	0.0403257	0.128617	0.313534	0.753875	0.931803	511	695	486	525	489	563	677	804
	ENSMUSG00000024925.11	Rnaseh2c	430.758	-0.482513	0.15571	-3.09878	0.00194318	0.0488135	530	459	510	491	499	350	353	357
	ENSMUSG00000024926.10	Kat5	719.215	-0.0272329	0.0721637	-0.377377	0.705894	0.914622	737	705	697	659	720	756	744	811
	ENSMUSG00000024927.8	Rela	1048.77	0.0774539	0.0880591	0.879567	0.379094	0.746985	973	957	1145	924	1197	1109	1122	1217
	ENSMUSG00000024935.11	Slc1a1	288.339	0.0206436	0.257737	0.0800956	0.936161	0.984404	215	266	184	279	224	318	181	345
	ENSMUSG00000024937.15	Ehbp1l1	1852.95	0.15195	0.140323	1.08286	0.27887	0.666109	1693	1792	1984	1090	2042	1788	1947	2215
	ENSMUSG00000024939.6	Fam89b	369.545	-0.238752	0.159014	-1.50145	0.133239	0.484179	437	360	399	422	462	380	307	356
	ENSMUSG00000024940.11	Ltbp3	756.46	0.34313	0.146528	2.34174	0.019194	0.177066	529	664	716	388	764	801	740	890
	ENSMUSG00000024941.9	Scyl1	1549.14	-0.0124546	0.106109	-0.117376	0.906562	0.976066	1407	1523	1248	1469	1697	1417	1365	1695
	ENSMUSG00000024942.17	Capn1	3377.59	0.0404502	0.115709	0.349586	0.72665	0.921945	3072	3005	3955	3058	3452	3721	3736	3938
	ENSMUSG00000024943.9	Smc5	435.828	0.144615	0.124206	1.16431	0.244298	0.629181	400	478	389	279	377	485	468	556
	ENSMUSG00000024944.6	Arl2	656.823	-0.224229	0.116276	-1.92842	0.0538028	0.315311	700	702	723	659	712	605	672	626
	ENSMUSG00000024947.17	Men1	702.159	-0.0197543	0.131219	-0.150545	0.880335	0.966644	641	582	767	678	718	713	714	760
	ENSMUSG00000024948.15	Map4k2	454.596	0.161128	0.113179	1.42366	0.154546	0.520587	331	473	426	352	502	474	455	510
	ENSMUSG00000024949.17	Sf1	3831.94	0.14707	0.0657234	2.23771	0.0252403	0.207324	3487	3824	3702	2935	4024	4046	4181	4771
	ENSMUSG00000024952.13	Rps6ka4	938.129	0.162855	0.107345	1.51711	0.129239	0.476866	771	826	812	963	1034	1048	910	1191
	ENSMUSG00000024953.17	Prdx5	3885.01	-0.330946	0.135696	-2.43887	0.0147332	0.1535	4695	4033	4229	4453	4283	3490	3696	3757
	ENSMUSG00000024955.14	Esrra	3174.01	0.0506095	0.0915535	0.552786	0.58041	0.867971	3144	2790	3302	2945	3392	3198	3452	3918
	ENSMUSG00000024958.13	Gpr137	958.408	-0.258049	0.117548	-2.19527	0.0281441	0.220904	1072	1001	1024	927	1092	862	845	887
	ENSMUSG00000024959.14	Bad	850.407	-0.190353	0.125365	-1.51838	0.128918	0.476531	807	819	847	966	899	795	789	839
	ENSMUSG00000024960.9	Plcb3	7456.19	0.276289	0.0844559	3.27141	0.00107014	0.0334483	6634	6566	6638	5957	8173	8544	7773	10071
	ENSMUSG00000024962.13	Vegfb	563.496	0.102766	0.155577	0.660547	0.508903	0.836035	580	472	497	536	757	584	546	568
	ENSMUSG00000024963.12	Dnajc4	446.532	-0.177532	0.122144	-1.45347	0.146094	0.508375	477	425	457	494	510	399	415	485
	ENSMUSG00000024965.9	Fermt3	188.075	0.379128	0.157642	2.40499	0.016173	0.160927	153	160	142	168	237	188	211	261
	ENSMUSG00000024966.9	Stip1	1108.16	-0.0808647	0.0723582	-1.11756	0.263755	0.652158	1002	1062	1146	948	963	1088	1034	1264
	ENSMUSG00000024968.14	Rcor2	31.7613	0.055733	0.286259	0.194695	0.845632	0.958143	25	35	23	25	37	24	34	28
	ENSMUSG00000024969.15	Mark2	3250.13	0.104716	0.0798865	1.3108	0.189924	0.566074	3065	3118	3434	2467	3356	3374	3630	3958
	ENSMUSG00000024970.5	Spindoc	441.348	0.123706	0.131159	0.943176	0.345591	0.720404	440	393	394	400	559	483	422	484
	ENSMUSG00000024972.16	Lgals12	671.133	0.00443966	0.172118	0.0257942	0.979421	0.994381	497	685	472	628	413	625	592	943
	ENSMUSG00000024974.10	Smc3	1027.58	0.0535599	0.12285	0.435977	0.662854	0.898617	872	1103	943	823	769	1136	1109	1289
	ENSMUSG00000024975.13	Pdcd4	2633.54	0.144273	0.102633	1.40571	0.15981	0.528068	2302	2602	2019	2502	2369	2933	2877	3391
	ENSMUSG00000024976.14	Shoc2	1194.22	-0.0231486	0.137872	-0.167899	0.866663	0.963448	1079	1234	1262	1059	804	1194	1401	1697
	ENSMUSG00000024978.11	Gpam	1147.3	-0.0271156	0.119901	-0.22615	0.821085	0.95086	1038	1161	1354	936	921	1098	1283	1599
	ENSMUSG00000024981.6	Acsl5	1951.1	0.0305056	0.0749269	0.407138	0.683906	0.905803	1777	1824	1972	1980	1867	2100	2144	2445
	ENSMUSG00000024982.10	Zdhhc6	800.268	-0.175752	0.0824831	-2.13077	0.0331081	0.241571	797	853	871	813	678	812	834	947
	ENSMUSG00000024983.10	Vti1a	729.844	0.0971886	0.0805812	1.2061	0.227781	0.609414	643	683	678	726	736	785	836	873
	ENSMUSG00000024985.19	Tcf7l2	1236.58	0.121973	0.139302	0.875601	0.381247	0.747952	1239	1363	1342	925	1077	1302	1809	1670
	ENSMUSG00000024986.12	Hhex	62.7351	0.0888779	0.229035	0.388053	0.697977	0.911372	55	87	56	57	96	69	68	62
	ENSMUSG00000024989.15	Cep55	165.94	0.028217	0.234348	0.120406	0.904161	0.975499	116	160	128	186	91	156	169	265
	ENSMUSG00000024990.13	Rbp4	497.561	-0.0682096	0.17938	-0.380252	0.703759	0.914436	473	422	362	534	501	360	435	611
	ENSMUSG00000024991.8	Eif3a	3792.37	0.184127	0.107119	1.71891	0.0856311	0.392488	3134	3895	3155	2731	3153	3955	3721	5497
	ENSMUSG00000024993.15	Fam45a	436.726	0.0983481	0.139048	0.707294	0.479384	0.818603	401	449	392	412	330	439	594	611
	ENSMUSG00000024997.7	Prdx3	2196.1	-0.181944	0.0859356	-2.11721	0.0342422	0.246422	2143	2298	2156	2506	1882	2153	2311	2569
	ENSMUSG00000024998.17	Plce1	966.018	0.0105234	0.0988987	0.106406	0.91526	0.978317	906	1010	1005	830	778	1040	1093	1284
	ENSMUSG00000024999.7	Noc3l	253.004	0.135667	0.136719	0.992303	0.32105	0.701454	250	244	253	169	199	284	289	344
	ENSMUSG00000025001.11	Hells	201.103	0.0595992	0.287363	0.2074	0.835697	0.954728	173	247	180	146	102	178	248	347
	ENSMUSG00000025002.5	Cyp2c55	54984.8	-0.164315	0.217946	-0.753923	0.450895	0.800202	58563	63463	75187	46055	39836	60874	71526	67873
	ENSMUSG00000025006.17	Sorbs1	475.67	0.174997	0.251437	0.695985	0.486438	0.823551	327	512	335	272	256	463	365	749
	ENSMUSG00000025007.13	Aldh18a1	1074.75	-0.184863	0.112745	-1.63965	0.101077	0.425513	909	1138	857	1062	827	944	893	1216
	ENSMUSG00000025008.15	Tctn3	161.388	-0.102005	0.177877	-0.573458	0.566334	0.862186	150	169	140	145	158	163	115	186
	ENSMUSG00000025010.14	Ccnj	211.433	0.0152861	0.143197	0.106749	0.914988	0.978317	234	211	181	168	212	234	208	230
	ENSMUSG00000025016.11	Tm9sf3	8855.69	-0.0950409	0.136504	-0.69625	0.486272	0.823551	8057	10101	7841	9433	6032	8925	9884	12302
	ENSMUSG00000025017.10	Pik3ap1	154.464	0.641757	0.213209	3.00999	0.00261254	0.0576187	103	129	126	108	166	193	186	263
	ENSMUSG00000025019.17	Lcor	78.7372	0.199442	0.230377	0.86572	0.386644	0.752415	90	57	63	66	51	98	82	125
	ENSMUSG00000025020.11	Slit1	25.9496	0.329117	0.349577	0.94147	0.346464	0.720793	14	30	19	10	27	23	25	25
	ENSMUSG00000025024.7	Smndc1	630.514	0.0489392	0.120908	0.404763	0.685652	0.906402	541	706	634	576	507	687	788	837
	ENSMUSG00000025025.14	Mxi1	2268.05	0.0135917	0.143942	0.0944249	0.924772	0.980544	2153	2028	2930	2109	2088	2510	2908	2790
	ENSMUSG00000025026.15	Add3	2068.21	0.110183	0.128687	0.856206	0.391884	0.75663	1734	2178	2208	1762	1638	2507	2537	2744
	ENSMUSG00000025027.18	Xpnpep1	1239.97	-0.0101171	0.0599865	-0.168656	0.866068	0.963228	1171	1267	1291	1138	1188	1364	1306	1481
	ENSMUSG00000025034.9	Trim8	1074.72	0.223515	0.0912555	2.44934	0.014312	0.151212	971	967	887	962	1128	1293	1210	1247
	ENSMUSG00000025035.9	Arl3	265.114	-0.483715	0.162257	-2.98116	0.00287159	0.0609651	354	282	287	282	283	201	239	223
	ENSMUSG00000025036.7	Sfxn2	402.878	0.114064	0.12665	0.900626	0.367787	0.737528	383	406	333	321	393	354	386	607
	ENSMUSG00000025037.6	Maoa	20780.3	-0.163808	0.178352	-0.918451	0.358383	0.730242	22041	23746	28890	19890	16516	22568	28250	26106
	ENSMUSG00000025040.13	Fundc1	371.358	0.0203424	0.132681	0.153318	0.878147	0.966226	320	369	360	375	275	359	472	505
	ENSMUSG00000025041.17	Nt5c2	620.405	0.0461711	0.109216	0.42275	0.672478	0.9025	605	643	726	499	591	638	766	829
	ENSMUSG00000025044.16	Msr1	51.1238	0.733418	0.258962	2.83215	0.00462362	0.0809288	26	33	48	32	41	54	82	80
	ENSMUSG00000025047.9	Pdcd11	637.561	0.147045	0.117108	1.25564	0.209245	0.587557	619	638	547	475	636	612	630	925
	ENSMUSG00000025049.6	Taf5	148.293	0.0124865	0.139396	0.0895754	0.928625	0.982182	129	158	149	132	118	154	173	190
	ENSMUSG00000025050.8	Pcgf6	228.157	0.0995589	0.121033	0.822579	0.410747	0.771724	183	239	223	204	206	250	235	318
	ENSMUSG00000025059.16	Gk	260.682	0.317381	0.200044	1.58656	0.112613	0.448998	231	270	193	233	168	337	367	421
	ENSMUSG00000025060.15	Slk	3021.93	0.144745	0.0885587	1.63446	0.102163	0.427684	2568	3230	2785	2450	2603	3421	3353	4147
	ENSMUSG00000025066.10	Sfr1	1007.53	-0.0424064	0.0832842	-0.509176	0.610629	0.880628	917	1054	958	931	906	1076	1050	1104
	ENSMUSG00000025068.8	Gsto1	9841.11	-0.12687	0.148015	-0.857138	0.391368	0.75642	10149	9259	9384	12244	10506	10291	9799	11041
	ENSMUSG00000025076.11	Casp7	2335.78	0.125388	0.101297	1.23783	0.215781	0.594851	1940	2115	2292	2242	2164	2681	2554	2996
	ENSMUSG00000025077.13	Dclre1a	372.386	-0.045285	0.107556	-0.421037	0.673728	0.902818	346	392	428	316	310	421	409	447
	ENSMUSG00000025078.9	Nhlrc2	1898.17	0.0560855	0.0944737	0.593663	0.552737	0.855923	1789	2093	2029	1572	1754	2130	2275	2431
	ENSMUSG00000025081.13	Tdrd1	69.2149	-0.327313	0.363756	-0.899815	0.368219	0.737693	72	93	119	55	70	62	99	63
	ENSMUSG00000025083.18	Afap1l2	106.583	-0.0631196	0.17422	-0.362298	0.717129	0.917761	83	106	115	82	95	96	115	100
	ENSMUSG00000025085.16	Ablim1	3634.12	-0.161651	0.110414	-1.46404	0.143182	0.502797	3973	3830	4084	3366	2970	3504	4365	4271
	ENSMUSG00000025086.13	Trub1	289.155	0.126404	0.114138	1.10747	0.268091	0.656495	254	303	259	246	242	327	306	413
	ENSMUSG00000025089.15	Gfra1	329.872	0.276327	0.131089	2.10794	0.0350366	0.249291	245	363	332	229	363	398	386	405
	ENSMUSG00000025091.4	Pnliprp2	27.3506	0.206128	0.322604	0.638951	0.522855	0.841719	27	22	13	25	30	25	27	29
	ENSMUSG00000025092.7	Hspa12a	277.061	0.208952	0.121813	1.71535	0.0862806	0.394193	238	262	232	187	272	305	265	329
	ENSMUSG00000025094.8	Slc18a2	165.841	0.130276	0.217478	0.599031	0.549152	0.855257	118	216	211	103	144	159	241	237
	ENSMUSG00000025102.14	3110040N11Rik	201.651	-0.312718	0.129274	-2.41902	0.0155622	0.157654	207	228	209	236	204	182	198	197
	ENSMUSG00000025103.8	Btbd1	1417.63	-0.130592	0.097924	-1.33361	0.182333	0.558268	1372	1425	1522	1535	1253	1401	1527	1762
	ENSMUSG00000025104.13	Hdgfl3	232.915	-0.0155724	0.156252	-0.099662	0.920613	0.979758	227	285	252	159	214	217	275	301
	ENSMUSG00000025130.11	P4hb	17272.4	-0.253719	0.0667985	-3.79827	0.000145708	0.00933064	18137	18854	17326	18221	16203	15395	16033	19782
	ENSMUSG00000025132.13	Arhgdia	10090	-0.103593	0.102626	-1.00942	0.312773	0.695503	10711	9572	11431	10033	11587	9677	10523	10971
	ENSMUSG00000025133.9	Ints4	698.545	0.0377753	0.110166	0.342893	0.731679	0.923394	696	674	597	581	599	740	680	885
	ENSMUSG00000025134.2	Alyref	457.936	-0.00900074	0.0935048	-0.0962596	0.923314	0.980544	410	401	469	438	469	436	456	527
	ENSMUSG00000025135.12	Anapc11	633.841	-0.306808	0.116431	-2.6351	0.00841117	0.111919	685	637	749	694	687	597	539	638
	ENSMUSG00000025137.15	Pcyt2	2105.87	0.207088	0.103509	2.00068	0.0454267	0.286637	1829	1819	2225	1712	2575	2282	2267	2496
	ENSMUSG00000025138.14	Sirt7	1774.38	0.0420657	0.0820406	0.512742	0.608132	0.87993	1710	1700	1747	1555	1974	1803	1855	1971
	ENSMUSG00000025139.14	Tollip	2090.89	0.0892045	0.0764199	1.16729	0.243092	0.627864	1905	2069	2208	1910	1955	2291	2586	2699
	ENSMUSG00000025140.15	Pycr1	356.339	-0.302133	0.184261	-1.6397	0.101067	0.425513	343	397	241	387	335	273	241	382
	ENSMUSG00000025142.18	Aspscr1	1218.38	-0.127226	0.097701	-1.3022	0.192848	0.569066	1357	1257	1225	1142	1342	1156	1157	1372
	ENSMUSG00000025144.17	Cenpx	454.286	-0.34363	0.149193	-2.30326	0.0212645	0.188402	503	467	495	512	518	402	421	363
	ENSMUSG00000025145.13	Lrrc45	856.361	0.0040835	0.104575	0.0390487	0.968852	0.991949	880	839	817	679	968	823	795	960
	ENSMUSG00000025147.7	Mob2	1245.57	-0.167287	0.116479	-1.4362	0.150944	0.515686	1326	1177	1201	1287	1389	1087	1168	1251
	ENSMUSG00000025150.10	Cbr2	243.952	-0.171195	0.177464	-0.964672	0.334709	0.712427	225	210	349	221	194	229	276	291
	ENSMUSG00000025151.16	Maged1	3008.32	-0.0660789	0.120483	-0.54845	0.583383	0.868788	2560	3233	2410	2402	2709	2754	2319	3410
	ENSMUSG00000025153.9	Fasn	6919.97	0.248741	0.204061	1.21895	0.222862	0.603428	4381	4225	6935	4274	4832	4378	7226	10047
	ENSMUSG00000025154.15	Arhgap19	269.207	0.136724	0.127059	1.07606	0.2819	0.668087	241	287	225	233	252	293	262	398
	ENSMUSG00000025155.15	Dus1l	709.06	0.00158935	0.0848212	0.0187377	0.98505	0.996122	687	671	764	573	743	687	718	827
	ENSMUSG00000025156.17	Gps1	1257.3	-0.153102	0.0874728	-1.75028	0.0800705	0.381073	1269	1222	1286	1296	1261	1179	1234	1367
	ENSMUSG00000025157.8	Zdhhc16	542.127	-0.0989306	0.091363	-1.08283	0.278884	0.666109	531	505	569	504	543	518	530	582
	ENSMUSG00000025158.7	Rfng	593.626	-0.0241988	0.1309	-0.184866	0.853334	0.960253	614	596	602	539	752	580	632	562
	ENSMUSG00000025159.8	Mms19	954.192	0.136524	0.0852409	1.60163	0.109238	0.442029	954	951	868	723	1022	1079	976	1156
	ENSMUSG00000025161.16	Slc16a3	114.674	0.470242	0.188064	2.50044	0.0124039	0.139658	92	100	91	83	141	146	149	119
	ENSMUSG00000025162.18	Csnk1d	3563.44	-0.0367926	0.0652088	-0.564228	0.572599	0.864745	3435	3497	3740	3112	3498	3525	3684	4126
	ENSMUSG00000025163.6	Cd7	116.157	0.100082	0.360729	0.277443	0.78144	0.939624	116	90	106	152	155	144	130	119
	ENSMUSG00000025165.12	Sectm1a	170.387	-0.551364	0.22245	-2.4786	0.0131899	0.143948	253	238	253	116	149	162	177	153
	ENSMUSG00000025169.6	Ogfod3	396.317	-0.172334	0.148483	-1.16063	0.245794	0.631132	390	403	443	433	487	357	374	409
	ENSMUSG00000025170.13	Rab40b	38.6403	0.027617	0.271301	0.101795	0.91892	0.979216	35	34	34	48	28	44	46	54
	ENSMUSG00000025171.2	Ubtd1	181.754	-0.0751032	0.146959	-0.511047	0.609318	0.880254	182	158	192	201	209	167	189	204
	ENSMUSG00000025173.13	Wdr45b	950.931	-0.0889839	0.0777877	-1.14393	0.252651	0.640285	876	941	1053	948	867	945	1007	1159
	ENSMUSG00000025175.12	Fn3k	61.6575	0.120181	0.226499	0.530602	0.595695	0.874217	61	74	52	54	94	61	67	64
	ENSMUSG00000025176.14	Hoga1	55.5012	0.105646	0.283623	0.372487	0.70953	0.915475	40	65	76	42	56	62	87	57
	ENSMUSG00000025178.9	Pi4k2a	880.36	0.0812029	0.0786783	1.03209	0.302031	0.684044	831	851	932	726	987	906	909	1094
	ENSMUSG00000025184.10	R3hcc1l	563.605	0.0262176	0.101005	0.259568	0.795197	0.942435	567	601	539	450	591	543	567	726
	ENSMUSG00000025185.14	Loxl4	57.6201	-0.148864	0.231555	-0.642891	0.520295	0.840377	54	66	56	43	36	55	49	80
	ENSMUSG00000025188.15	Hps1	483.496	-0.167686	0.0827285	-2.02694	0.0426685	0.277064	528	546	505	430	471	496	476	528
	ENSMUSG00000025189.9	Cnnm1	120.176	0.223371	0.191279	1.16778	0.242897	0.627785	110	101	85	107	122	146	107	146
	ENSMUSG00000025190.13	Got1	1034.31	0.15259	0.118942	1.2829	0.199528	0.576835	893	870	870	1075	1098	1156	963	1366
	ENSMUSG00000025192.13	Entpd7	272.58	0.278104	0.149988	1.85417	0.0637148	0.341881	189	268	254	223	217	285	347	412
	ENSMUSG00000025193.14	Cutc	252.618	-0.0183616	0.118388	-0.155097	0.876745	0.965627	266	274	212	265	242	276	285	309
	ENSMUSG00000025194.5	Abcc2	108.768	0.110873	0.294471	0.376515	0.706534	0.914622	106	117	64	126	104	113	119	163
	ENSMUSG00000025195.9	Dnmbp	3521.58	0.0466884	0.102269	0.456527	0.648011	0.892969	3254	3465	3754	2916	3020	3832	3928	4548
	ENSMUSG00000025196.4	Cpn1	782.086	-0.208557	0.260744	-0.799853	0.423796	0.781191	924	789	1504	613	696	769	1236	948
	ENSMUSG00000025198.16	Erlin1	1654.44	0.039865	0.174162	0.228896	0.81895	0.950336	1511	1723	2216	1499	1425	1936	2332	2211
	ENSMUSG00000025199.16	Chuk	1588.12	0.170388	0.155726	1.09415	0.273888	0.662047	1349	1706	1697	1370	1159	1862	2246	2406
	ENSMUSG00000025200.7	Cwf19l1	231.096	0.0672467	0.120514	0.558001	0.576844	0.866388	203	236	218	186	199	214	265	301
	ENSMUSG00000025201.7	Bloc1s2-ps	67.1665	-0.430333	0.205803	-2.091	0.0365282	0.255292	81	85	63	81	61	73	53	67
	ENSMUSG00000025203.6	Scd2	9522.36	0.354099	0.183096	1.93395	0.0531188	0.313166	6041	8452	8678	7984	8008	10139	11388	14955
	ENSMUSG00000025204.10	Ndufb8	4053.31	-0.195834	0.113354	-1.72763	0.0840553	0.389105	4261	3893	4306	4687	4545	3901	3919	4128
	ENSMUSG00000025207.16	Sema4g	9948.2	0.245944	0.102962	2.38868	0.016909	0.165454	8442	8619	9140	7420	9515	11565	10391	12612
	ENSMUSG00000025208.9	Mrpl43	1080.55	-0.280025	0.12022	-2.32927	0.0198447	0.180587	1151	1000	1273	1266	1109	1034	1104	1006
	ENSMUSG00000025209.5	Twnk	560.908	-0.146329	0.0878044	-1.66654	0.0956067	0.416048	543	600	605	536	530	562	559	627
	ENSMUSG00000025212.17	Sfxn3	777.88	-0.00828618	0.154972	-0.0534688	0.957358	0.989275	726	786	645	653	778	777	761	750
	ENSMUSG00000025213.11	Kazald1	96.7853	-0.650712	0.221339	-2.93989	0.00328329	0.0654198	119	113	144	102	100	92	81	58
	ENSMUSG00000025217.15	Btrc	398.87	-0.0408674	0.101576	-0.402332	0.68744	0.907124	383	371	395	356	357	427	391	442
	ENSMUSG00000025218.6	Poll	266.695	-0.0572392	0.125192	-0.457213	0.647518	0.892897	266	277	256	244	311	263	252	275
	ENSMUSG00000025220.8	Oga	3093.37	-0.13596	0.0939172	-1.44766	0.147713	0.511401	2983	3713	2961	2726	2464	3149	3025	3855
	ENSMUSG00000025221.16	Kcnip2	42.8903	0.358232	0.285695	1.2539	0.209879	0.588507	39	48	41	25	71	58	45	38
	ENSMUSG00000025223.15	Ldb1	1864.7	0.292734	0.106636	2.74518	0.00604783	0.0944539	1589	1630	1642	1637	2445	2133	1992	2170
	ENSMUSG00000025224.16	Gbf1	2128.87	0.0209569	0.084814	0.247093	0.804837	0.945546	2003	2179	1932	1634	1889	2062	1978	2794
	ENSMUSG00000025225.15	Nfkb2	820.092	0.203198	0.0875971	2.31969	0.0203577	0.183569	683	770	745	637	870	961	804	957
	ENSMUSG00000025226.11	Fbxl15	199.529	-0.249484	0.149659	-1.66702	0.0955108	0.416048	254	199	189	177	205	170	197	186
	ENSMUSG00000025227.14	Mfsd13a	535.439	-0.219066	0.0964331	-2.27169	0.0231052	0.196957	560	540	548	567	530	554	486	527
	ENSMUSG00000025228.5	Actr1a	3558.51	-0.0475206	0.0710631	-0.66871	0.50368	0.833934	3315	3356	3779	3378	3578	3537	3523	4151
	ENSMUSG00000025231.17	Sufu	464.626	0.0197601	0.086527	0.228369	0.819359	0.950336	380	427	461	393	433	470	461	493
	ENSMUSG00000025232.8	Hexa	3733.23	-0.163628	0.114485	-1.42925	0.152932	0.518096	3967	3630	3481	4134	3700	3869	3603	3826
	ENSMUSG00000025234.11	Arih1	1882.13	-0.053289	0.138712	-0.38417	0.700853	0.913029	1810	2150	1795	1744	1289	1844	2257	2687
	ENSMUSG00000025235.8	Bbs4	178.263	0.0487892	0.135107	0.361115	0.718013	0.918313	174	194	136	160	187	187	175	209
	ENSMUSG00000025236.11	Adpgk	482.888	0.140804	0.136138	1.03428	0.301006	0.683039	398	538	427	332	438	500	492	634
	ENSMUSG00000025237.16	Parp6	641.422	0.107523	0.0855592	1.25671	0.20886	0.586975	594	586	641	547	671	695	698	750
	ENSMUSG00000025239.3	Limd1	1972.9	0.0374088	0.0645295	0.579717	0.562105	0.860326	1754	1949	1868	1870	1813	2049	2029	2589
	ENSMUSG00000025240.10	Sacm1l	1357.13	0.0778897	0.137675	0.565752	0.571563	0.864535	1232	1456	1283	1266	958	1495	1695	2031
	ENSMUSG00000025241.16	Fyco1	1058.59	0.14919	0.0950721	1.56923	0.116595	0.45605	947	1062	934	764	903	1154	1121	1374
	ENSMUSG00000025245.14	Lztfl1	517.296	-0.112003	0.130241	-0.859965	0.389808	0.755308	512	604	475	453	361	545	487	716
	ENSMUSG00000025246.13	Tbl1x	1893.71	-0.0907847	0.120612	-0.752699	0.451631	0.800202	1851	2054	1791	1714	1365	1918	1971	2503
	ENSMUSG00000025255.18	Zfhx4	120.116	0.0932871	0.236908	0.393769	0.693752	0.91022	99	139	137	87	67	124	176	182
	ENSMUSG00000025257.5	Ribc1	41.8165	-0.486198	0.288075	-1.68775	0.0914592	0.407451	54	50	28	49	40	35	27	41
	ENSMUSG00000025260.10	Hsd17b10	1286.08	-0.243936	0.108478	-2.24871	0.0245308	0.204462	1344	1265	1343	1442	1369	1146	1249	1253
	ENSMUSG00000025261.17	Huwe1	3839.13	-0.0585798	0.0758588	-0.772221	0.439983	0.792393	3606	3975	3692	3195	3200	3862	3570	4779
	ENSMUSG00000025262.8	Fam120c	89.6699	0.232305	0.207791	1.11797	0.263579	0.652104	63	99	61	73	63	90	97	138
	ENSMUSG00000025264.12	Tsr2	391.001	-0.117627	0.0879848	-1.3369	0.181255	0.556592	363	429	390	358	390	366	391	417
	ENSMUSG00000025265.14	Fgd1	130.527	-0.0442278	0.146729	-0.301425	0.76309	0.932919	106	140	140	118	109	145	114	174
	ENSMUSG00000025266.11	Gnl3l	854.263	0.0130325	0.106012	0.122935	0.902159	0.974961	782	897	844	697	657	842	932	1186
	ENSMUSG00000025268.15	Maged2	559.175	-0.188446	0.144136	-1.30742	0.191072	0.567645	494	586	458	531	465	549	381	618
	ENSMUSG00000025269.16	Apex2	136.403	0.0195032	0.129657	0.150421	0.880432	0.966644	126	139	137	131	131	145	137	186
	ENSMUSG00000025270.13	Alas2	56.7057	1.15534	0.353786	3.26566	0.00109211	0.0338661	23	38	48	29	75	50	60	162
	ENSMUSG00000025271.13	Pfkfb1	51.9991	-0.327146	0.22861	-1.43102	0.152425	0.517257	43	57	51	52	46	41	37	55
	ENSMUSG00000025272.16	Tro	84.9052	-0.102252	0.220329	-0.464088	0.642585	0.89108	87	85	107	55	108	72	83	76
	ENSMUSG00000025277.14	Abhd6	1734.23	-0.172093	0.16107	-1.06844	0.285322	0.671349	2041	1789	1890	1663	1699	1655	1856	2039
	ENSMUSG00000025278.9	Flnb	6805.01	0.0196521	0.100893	0.194782	0.845563	0.958143	6587	6740	7024	5519	5847	7884	6973	8301
	ENSMUSG00000025279.7	Dnase1l3	90.2971	0.423862	0.304033	1.39413	0.163278	0.533082	62	47	140	54	116	110	104	116
	ENSMUSG00000025280.8	Polr3a	367.672	0.137781	0.099729	1.38156	0.167108	0.538115	335	374	316	283	341	381	373	500
	ENSMUSG00000025283.15	Sat1	3921.73	-0.0510699	0.108741	-0.469647	0.638607	0.89075	3930	4263	4801	3751	3523	4606	5163	4521
	ENSMUSG00000025287.15	Acot9	355.926	-0.080627	0.134662	-0.598736	0.549349	0.855297	330	393	427	304	305	404	363	448
	ENSMUSG00000025289.15	Prdx4	482.17	-0.177418	0.115549	-1.53544	0.124677	0.469415	454	477	431	559	466	423	497	493
	ENSMUSG00000025290.17	Rps24	13296.3	-0.360867	0.130241	-2.77076	0.00559258	0.0906378	14150	13602	14647	17295	14395	11788	12941	12004
	ENSMUSG00000025314.16	Ptprj	2368.09	0.150879	0.0843073	1.78963	0.073513	0.365546	2279	2282	2104	2276	2392	2662	2643	3337
	ENSMUSG00000025316.16	Banp	291.808	-0.357178	0.172113	-2.07525	0.037963	0.260694	377	341	247	242	300	241	224	269
	ENSMUSG00000025318.13	Jph3	56.1347	0.450148	0.249022	1.80766	0.0706593	0.358618	36	55	50	38	77	57	73	60
	ENSMUSG00000025323.10	Sp4	82.0222	0.316435	0.282317	1.12085	0.262352	0.65068	67	90	50	77	40	92	110	158
	ENSMUSG00000025324.8	Atp10a	152.268	-0.0388165	0.184324	-0.210588	0.833209	0.953891	125	156	172	105	159	137	137	163
	ENSMUSG00000025326.12	Ube3a	908.696	0.0696188	0.208499	0.333905	0.738451	0.926254	752	1175	844	856	524	918	1300	1530
	ENSMUSG00000025332.14	Kdm5c	3193.32	-0.015749	0.119918	-0.131332	0.895513	0.972696	3231	3138	3464	2447	2704	3165	3206	4439
	ENSMUSG00000025337.10	Sbds	2428.49	-0.0185458	0.0823346	-0.225249	0.821785	0.950902	2502	2329	2444	2249	2452	2668	2522	2730
	ENSMUSG00000025340.14	Rabgef1	717.159	0.0246244	0.0863756	0.285085	0.775579	0.937129	687	678	774	628	691	747	769	909
	ENSMUSG00000025347.4	Mettl7b	12049.1	-0.234931	0.195413	-1.20223	0.229275	0.611066	14247	12078	16098	13271	13186	12412	13924	12512
	ENSMUSG00000025348.9	Itga7	1484.03	0.0868847	0.117494	0.739482	0.459615	0.805681	1458	1563	1322	1017	1647	1531	1417	1643
	ENSMUSG00000025350.15	Rdh5	189.69	-0.231355	0.168873	-1.36999	0.17069	0.544166	245	204	205	174	233	178	168	195
	ENSMUSG00000025351.14	Cd63	7418.15	-0.257162	0.0866	-2.96954	0.00298246	0.0621465	8239	7629	7449	8214	7430	6929	7281	7464
	ENSMUSG00000025352.6	Gdf11	62.6879	0.145934	0.197401	0.739277	0.459739	0.805681	56	59	57	50	63	72	63	73
	ENSMUSG00000025353.5	Ormdl2	1102.32	-0.329583	0.089399	-3.68665	0.000227222	0.0125155	1044	1152	1251	1264	1013	1016	925	1197
	ENSMUSG00000025354.5	Dnajc14	2296.2	-0.0668547	0.0716907	-0.932543	0.351056	0.724509	2160	2205	2399	2420	2203	2345	2461	2703
	ENSMUSG00000025355.7	Mmp19	174.861	0.0143137	0.21354	0.0670305	0.946557	0.987426	137	183	220	118	108	212	204	210
	ENSMUSG00000025357.8	Dgka	2064.58	0.214801	0.148768	1.44387	0.148777	0.512654	1876	1601	2368	1563	2227	2393	2370	2479
	ENSMUSG00000025358.16	Cdk2	593.731	0.109109	0.149765	0.728535	0.466286	0.81062	428	540	537	526	412	614	572	855
	ENSMUSG00000025359.10	Pmel	36.7893	-0.00565178	0.264439	-0.0213727	0.982948	0.995753	30	43	26	42	44	30	39	42
	ENSMUSG00000025362.6	Rps26	7644.85	-0.373645	0.15234	-2.4527	0.0141789	0.150411	8858	7404	9099	8949	8785	6783	7323	6054
	ENSMUSG00000025364.13	Pa2g4	1773.85	-0.0111605	0.082665	-0.135008	0.892605	0.971615	1520	1719	1863	1631	1704	1698	1872	2115
	ENSMUSG00000025366.8	Esyt1	1420.85	0.212824	0.09285	2.29213	0.0218981	0.19135	1076	1326	1302	1013	1330	1534	1368	1809
	ENSMUSG00000025369.15	Smarcc2	3096.77	0.165788	0.0701732	2.36255	0.0181496	0.172132	2801	3002	2837	2374	3017	3322	3224	4113
	ENSMUSG00000025371.12	Chmp6	1331.06	0.00759058	0.102548	0.0740196	0.940995	0.986001	1187	1150	1505	1368	1422	1412	1445	1502
	ENSMUSG00000025372.16	Baiap2	387.072	0.170639	0.122219	1.39617	0.162664	0.532069	369	341	342	292	413	414	387	454
	ENSMUSG00000025373.14	Rnf41	467.158	0.0906537	0.131261	0.690636	0.489795	0.826379	373	363	492	471	450	462	528	568
	ENSMUSG00000025374.13	Nabp2	810.725	-0.152108	0.101489	-1.49877	0.133933	0.48558	850	754	897	813	868	768	823	825
	ENSMUSG00000025375.15	Aatk	284.022	0.43015	0.162464	2.64766	0.00810512	0.110259	216	258	249	136	320	293	303	353
	ENSMUSG00000025377.14	Tepsin	790.635	0.0610353	0.104276	0.585326	0.558328	0.858546	822	708	743	698	925	821	773	895
	ENSMUSG00000025381.3	Cnpy2	1419.25	-0.338441	0.122977	-2.75206	0.00592218	0.0937008	1589	1418	1332	1659	1404	1287	1238	1302
	ENSMUSG00000025384.15	Faap100	554.616	-0.066032	0.0975298	-0.677044	0.498378	0.831579	597	506	570	532	582	535	522	696
	ENSMUSG00000025393.12	Atp5b	36951.9	0.0268376	0.0871924	0.307797	0.758236	0.932357	31697	33843	38248	36851	34554	40818	38608	44814
	ENSMUSG00000025395.14	Prim1	205.79	-0.387418	0.150268	-2.57818	0.00993216	0.122672	201	255	190	211	134	178	196	219
	ENSMUSG00000025401.9	Myo1a	11046.1	0.48383	0.129344	3.74063	0.000183558	0.0110789	9297	8405	12190	7736	12497	13552	15730	16390
	ENSMUSG00000025402.12	Nab2	212.018	0.209843	0.198697	1.05609	0.290925	0.676966	145	242	256	149	257	266	233	242
	ENSMUSG00000025403.5	Shmt2	533.948	-0.132425	0.0973888	-1.35975	0.173908	0.548306	524	514	583	495	520	512	507	593
	ENSMUSG00000025404.15	R3hdm2	1850.56	0.0956291	0.0660028	1.44886	0.147375	0.510917	1774	1874	1836	1464	1800	2017	2074	2305
	ENSMUSG00000025407.7	Gli1	359.3	0.337209	0.14878	2.2665	0.0234207	0.198145	253	241	317	348	409	382	393	438
	ENSMUSG00000025408.15	Ddit3	376.636	0.124787	0.165058	0.75602	0.449637	0.799675	384	377	393	306	537	362	413	429
	ENSMUSG00000025409.14	Mbd6	1867.83	0.22549	0.0948351	2.37771	0.0174206	0.167129	1736	1698	1664	1287	2155	1834	1918	2312
	ENSMUSG00000025410.10	Dctn2	2829.03	-0.0994764	0.0950383	-1.0467	0.295239	0.67954	3012	2849	2927	2597	3232	2716	2832	2878
	ENSMUSG00000025413.13	Ttc4	941.998	-0.0712153	0.0930361	-0.765459	0.443998	0.795711	937	977	1046	805	965	969	978	1029
	ENSMUSG00000025417.8	Pip4k2c	2807.28	0.020604	0.0645061	0.319411	0.749415	0.929928	2583	2637	2928	2672	2803	2974	3001	3357
	ENSMUSG00000025421.15	Hdhd2	819.59	-0.157902	0.0754102	-2.09391	0.0362683	0.254153	784	850	890	825	757	812	838	910
	ENSMUSG00000025422.10	Agap2	120.711	0.418721	0.220361	1.90016	0.0574125	0.323981	93	117	114	66	181	121	130	135
	ENSMUSG00000025423.16	Pias2	486.034	-0.0696321	0.129605	-0.537265	0.591085	0.871754	437	564	448	499	370	505	545	646
	ENSMUSG00000025428.15	Atp5a1	29804	-0.0304261	0.0818317	-0.371813	0.710032	0.915688	27255	28757	31329	30125	26414	32540	32037	36629
	ENSMUSG00000025429.9	Pstpip2	483.625	0.639093	0.157462	4.05871	4.93441e-05	0.00422455	348	413	371	369	403	668	699	840
	ENSMUSG00000025432.11	Avil	237.637	-0.105725	0.164725	-0.641829	0.520984	0.84063	237	271	186	201	261	237	179	235
	ENSMUSG00000025436.12	Atp23	89.0832	-0.0209392	0.171882	-0.121823	0.903039	0.975277	92	84	96	86	86	102	108	93
	ENSMUSG00000025437.15	Usp33	1644.54	0.129866	0.169448	0.766403	0.443436	0.795682	1391	1747	1827	1239	1117	1917	2074	2449
	ENSMUSG00000025439.5	Clns1a	1075.18	-0.260898	0.0819071	-3.18529	0.00144607	0.0411191	1092	1130	1083	1197	957	1047	1075	1071
	ENSMUSG00000025450.4	Gm9752	119.005	0.234398	0.179791	1.30372	0.192328	0.568619	106	130	113	64	115	136	118	167
	ENSMUSG00000025451.15	Paip1	748.624	-0.00853137	0.129064	-0.0661021	0.947297	0.988001	723	729	750	725	557	809	887	990
	ENSMUSG00000025453.18	Nnt	103.974	0.611	0.35802	1.70661	0.0878948	0.398219	69	44	91	97	120	73	119	210
	ENSMUSG00000025464.15	Paox	315.81	0.0592922	0.112557	0.526777	0.598349	0.874816	299	303	287	306	345	309	336	387
	ENSMUSG00000025465.13	Echs1	3126.49	-0.0475059	0.0738377	-0.643383	0.519976	0.840309	2914	2991	3054	3249	3020	3263	3223	3566
	ENSMUSG00000025466.19	Fuom	703	-0.264387	0.164806	-1.60424	0.108662	0.440893	831	661	714	858	874	627	648	654
	ENSMUSG00000025467.8	Prap1	1115.71	-0.478015	0.49853	-0.958848	0.337635	0.71508	1578	1118	1106	1690	1430	1105	825	972
	ENSMUSG00000025468.15	Caly	28.4599	0.0552344	0.377576	0.146287	0.883695	0.968637	33	31	25	24	55	17	24	32
	ENSMUSG00000025470.11	Zfp511	451.776	-0.0790388	0.131643	-0.600402	0.548238	0.854966	478	487	428	364	544	414	397	467
	ENSMUSG00000025473.16	Adam8	64.4583	0.415566	0.22137	1.87725	0.0604836	0.332797	41	50	77	49	83	82	72	81
	ENSMUSG00000025474.9	Tubgcp2	430.637	0.144883	0.123132	1.17665	0.239336	0.623422	403	419	376	335	454	452	422	544
	ENSMUSG00000025477.14	Inpp5a	1745.43	-0.141398	0.0800393	-1.76661	0.0772937	0.374879	1757	1862	1961	1676	1815	1805	1756	1858
	ENSMUSG00000025478.15	Dpysl4	40.9981	0.122376	0.26024	0.470243	0.638181	0.890694	51	37	35	33	63	43	38	42
	ENSMUSG00000025479.9	Cyp2e1	720.187	1.2527	0.61178	2.04764	0.0405955	0.271011	162	109	883	203	457	805	696	1718
	ENSMUSG00000025481.12	Urah	232.241	-0.318593	0.157428	-2.02374	0.0429968	0.278154	277	261	212	254	253	186	226	221
	ENSMUSG00000025484.9	Bet1l	844.599	-0.146358	0.110866	-1.32014	0.186788	0.56239	823	859	769	918	878	804	809	866
	ENSMUSG00000025485.13	Ric8a	1815.66	0.0870899	0.0652075	1.33558	0.181687	0.55743	1691	1712	1676	1645	1854	1989	1929	2113
	ENSMUSG00000025486.17	Sirt3	441.467	-0.00957377	0.100955	-0.0948324	0.924448	0.980544	471	407	410	430	443	493	446	505
	ENSMUSG00000025487.15	Psmd13	1534.23	-0.159969	0.0678736	-2.35687	0.0184299	0.173848	1544	1581	1572	1561	1539	1445	1531	1668
	ENSMUSG00000025491.14	Ifitm1	290.691	0.198671	0.166361	1.19422	0.232394	0.614464	256	275	240	264	340	332	326	306
	ENSMUSG00000025492.6	Ifitm3	1921.19	0.598037	0.194295	3.07799	0.00208403	0.050585	1336	1315	1544	1532	2684	1877	2407	2602
	ENSMUSG00000025494.8	Sigirr	919.197	0.0682686	0.0987147	0.691575	0.489204	0.825985	888	811	987	824	1036	975	1018	1021
	ENSMUSG00000025495.15	Ptdss2	799.689	-0.0842228	0.103119	-0.816755	0.414068	0.774313	779	770	799	820	791	899	725	886
	ENSMUSG00000025497.15	Cdhr5	25530.4	-0.0501753	0.0980907	-0.511519	0.608988	0.880254	27625	24915	28188	25063	26616	26787	29315	30124
	ENSMUSG00000025498.15	Irf7	7630.92	0.817359	0.353528	2.312	0.0207775	0.185865	5935	4343	5144	6750	10307	7697	9941	16183
	ENSMUSG00000025499.18	Hras	1003.08	-0.246749	0.137452	-1.79516	0.0726285	0.363198	1072	925	1179	1109	1172	944	926	919
	ENSMUSG00000025500.12	Lmntd2	182.146	0.274988	0.161777	1.6998	0.089169	0.401796	176	173	149	116	227	210	180	196
	ENSMUSG00000025503.5	Taldo1	7579.94	-0.273976	0.11025	-2.48505	0.0129535	0.142398	8739	7531	8009	8421	7661	7076	7185	7961
	ENSMUSG00000025504.14	Eps8l2	5683.82	0.270444	0.109351	2.47317	0.0133919	0.145027	4891	4660	5614	4570	6063	6526	6520	7180
	ENSMUSG00000025505.16	Tmem80	486.62	-0.0151627	0.114312	-0.132643	0.894476	0.972068	495	522	467	433	552	457	498	584
	ENSMUSG00000025507.13	Pidd1	170.371	-0.0566206	0.159302	-0.35543	0.722267	0.920088	167	204	138	126	147	171	173	181
	ENSMUSG00000025508.13	Rplp2	7746.19	-0.316413	0.143703	-2.20185	0.027676	0.218351	9003	8056	8778	9357	9563	6706	7749	6929
	ENSMUSG00000025509.15	Pnpla2	3989.59	0.142331	0.104417	1.3631	0.17285	0.547759	3396	3292	4134	3519	4043	4358	4232	4875
	ENSMUSG00000025510.14	Cd151	2890.83	-0.168133	0.0706603	-2.37945	0.0173384	0.166646	2921	2875	3049	2793	2796	2856	2727	3044
	ENSMUSG00000025511.14	Tspan4	278.622	0.456041	0.168885	2.7003	0.0069276	0.101422	209	188	299	228	382	303	356	354
	ENSMUSG00000025512.15	Chid1	762.855	-0.304278	0.112339	-2.70857	0.00675748	0.100425	812	744	806	839	753	722	631	755
	ENSMUSG00000025515.15	Muc2	391976	-0.089903	0.190133	-0.472844	0.636325	0.88969	404615	410618	213133	347117	372467	318585	261110	487847
	ENSMUSG00000025521.15	Tmem192	356.819	-0.0852112	0.128364	-0.663823	0.506804	0.835094	353	329	362	407	362	375	390	385
	ENSMUSG00000025525.12	Apool	499.082	-0.118133	0.108129	-1.09253	0.274602	0.66235	457	562	521	551	466	529	570	563
	ENSMUSG00000025529.14	Zfp711	26.1431	0.533742	0.394715	1.35222	0.176304	0.550581	16	29	10	24	20	24	31	54
	ENSMUSG00000025531.14	Chm	311.832	0.295348	0.239472	1.23333	0.217453	0.595738	205	350	283	246	157	364	419	554
	ENSMUSG00000025532.13	Crcp	443.86	-0.262319	0.0887441	-2.95591	0.00311752	0.063532	487	474	472	472	445	414	419	476
	ENSMUSG00000025533.15	Asl	514.28	-0.0190469	0.105949	-0.179775	0.857329	0.960656	525	507	540	461	605	465	542	598
	ENSMUSG00000025534.17	Gusb	816.252	-0.0180432	0.104258	-0.173062	0.862603	0.962289	676	765	773	848	756	850	849	889
	ENSMUSG00000025538.15	Sumf2	163.018	-0.135567	0.129988	-1.04292	0.296985	0.680693	168	157	189	154	182	145	169	174
	ENSMUSG00000025544.13	Tm9sf2	11617.4	0.086131	0.154185	0.558619	0.576422	0.866388	9722	12436	10822	10763	7473	12871	14727	16843
	ENSMUSG00000025545.10	Clybl	1039.62	-0.146484	0.101845	-1.4383	0.150349	0.514832	1155	1020	1172	1016	1035	1100	1142	1062
	ENSMUSG00000025555.14	Farp1	1126.14	-0.0634331	0.0656291	-0.966539	0.333774	0.71111	1066	1179	1024	1004	1065	1055	1068	1336
	ENSMUSG00000025558.19	Dock9	924.867	0.246423	0.103046	2.39139	0.0167849	0.164845	762	921	697	729	831	994	973	1299
	ENSMUSG00000025571.13	Tnrc6c	840.72	0.114597	0.0971346	1.17977	0.23809	0.621686	772	899	721	686	805	833	850	1214
	ENSMUSG00000025572.17	Tmc6	1623.97	0.14939	0.0840312	1.7778	0.0754373	0.37064	1519	1444	1506	1413	1872	1767	1591	1966
	ENSMUSG00000025574.13	Tk1	640.911	-0.236544	0.115976	-2.03959	0.0413911	0.272748	632	671	694	663	675	557	548	713
	ENSMUSG00000025575.14	Cant1	6138.6	0.0345411	0.0810862	0.425979	0.670123	0.902072	5934	5524	6179	6152	6553	6385	6528	7508
	ENSMUSG00000025577.7	Cbx2	145.998	0.0404891	0.181617	0.222937	0.823585	0.951232	106	163	142	125	125	189	145	146
	ENSMUSG00000025578.9	Cbx8	131.946	-0.129932	0.158239	-0.821111	0.411583	0.772602	151	145	107	133	134	125	138	144
	ENSMUSG00000025579.14	Gaa	1856.69	0.226505	0.0699318	3.23894	0.00119975	0.036068	1612	1685	1563	1432	2009	2028	1819	2263
	ENSMUSG00000025580.15	Eif4a3	1465.92	-0.101575	0.0656655	-1.54686	0.121897	0.463935	1440	1437	1530	1346	1447	1389	1463	1619
	ENSMUSG00000025582.4	Nptx1	56.9418	0.237979	0.294116	0.809136	0.418437	0.778142	40	63	80	24	54	68	65	81
	ENSMUSG00000025583.15	Rptor	1126.43	-0.0948051	0.102149	-0.928108	0.353352	0.726385	1165	1125	1282	1001	1000	1073	1255	1421
	ENSMUSG00000025584.17	Pde8a	274.552	0.151867	0.13644	1.11307	0.26568	0.654152	227	274	234	214	232	283	287	368
	ENSMUSG00000025586.17	Cpeb1	123.602	0.39441	0.191168	2.06316	0.0390973	0.265703	94	120	141	70	111	159	169	177
	ENSMUSG00000025591.6	Tma16	146.02	-0.186523	0.171156	-1.08978	0.275809	0.663604	145	162	142	130	130	121	152	159
	ENSMUSG00000025597.13	Klhl4	42.1624	0.569758	0.295678	1.92695	0.0539856	0.315447	27	32	37	27	23	65	45	71
	ENSMUSG00000025602.13	Zfp202	87.6256	0.320053	0.166083	1.92707	0.0539711	0.315447	69	71	67	84	99	104	98	100
	ENSMUSG00000025607.15	Copg2	1074.64	0.0311634	0.0936622	0.332721	0.739345	0.926563	988	1144	1055	886	919	1130	1180	1381
	ENSMUSG00000025608.9	Podxl	870.191	0.221679	0.093208	2.37832	0.0173915	0.166952	679	862	747	708	862	855	920	1240
	ENSMUSG00000025609.15	Mkln1	1462.12	-0.00107132	0.0958882	-0.0111726	0.991086	0.99797	1357	1601	1378	1259	1209	1450	1626	1922
	ENSMUSG00000025612.5	Bach1	1156.1	0.128089	0.164079	0.780655	0.435006	0.788373	971	1268	986	1035	791	1228	1286	1925
	ENSMUSG00000025613.13	Cct8	2445.35	-0.116336	0.0911195	-1.27674	0.201694	0.579815	2417	2549	2576	2249	2020	2602	2509	2872
	ENSMUSG00000025616.14	Usp16	871.99	0.107182	0.0995279	1.0769	0.281523	0.667896	693	905	724	789	751	919	880	1174
	ENSMUSG00000025626.16	Phf6	278.411	0.120206	0.240916	0.498954	0.617811	0.883738	197	309	254	278	161	250	369	494
	ENSMUSG00000025630.8	Hprt	1558.65	-0.172509	0.10384	-1.6613	0.0966533	0.417938	1490	1741	1680	1749	1226	1605	1864	1867
	ENSMUSG00000025645.8	Ccdc51	306.416	-0.155668	0.13241	-1.17566	0.239732	0.623422	304	272	339	315	318	291	311	296
	ENSMUSG00000025646.9	Atrip	266.974	0.217874	0.117646	1.85194	0.0640341	0.342406	193	261	248	231	286	273	274	368
	ENSMUSG00000025647.16	Shisa5	7070.11	0.176088	0.182221	0.96634	0.333874	0.711226	6739	5913	5303	7671	8558	7016	6471	10268
	ENSMUSG00000025648.18	Pfkfb4	818.247	0.165194	0.127674	1.29388	0.195707	0.571769	693	685	579	777	901	721	721	1067
	ENSMUSG00000025650.13	Col7a1	60.7801	0.0261048	0.279529	0.0933886	0.925595	0.980954	56	87	59	31	89	49	56	63
	ENSMUSG00000025651.14	Uqcrc1	6982.63	-0.0141677	0.0820503	-0.172671	0.86291	0.962298	6907	6544	7412	6728	7381	7365	7372	8031
	ENSMUSG00000025656.17	Arhgef9	221.201	-0.0630296	0.157296	-0.400706	0.688636	0.907947	213	241	240	137	174	221	236	245
	ENSMUSG00000025665.16	Rps6ka6	29.2739	-0.107669	0.324805	-0.33149	0.740275	0.926844	30	29	29	33	12	27	45	42
	ENSMUSG00000025666.16	Tmem47	380.232	0.146558	0.210882	0.694977	0.487069	0.823929	343	459	355	279	302	367	550	543
	ENSMUSG00000025701.12	Alox5	116.364	0.0961195	0.182018	0.528076	0.597447	0.874669	107	87	108	98	108	138	97	130
	ENSMUSG00000025702.15	March8	2899.15	-0.0103002	0.0922595	-0.111644	0.911106	0.977321	2872	3009	2847	2858	2503	3004	3288	4021
	ENSMUSG00000025716.14	Myo3a	132.264	0.120034	0.2569	0.467238	0.64033	0.89075	110	150	66	94	121	149	76	158
	ENSMUSG00000025722.16	Wdr73	316.259	-0.151999	0.104627	-1.45277	0.146288	0.508602	341	367	297	315	329	320	309	352
	ENSMUSG00000025724.12	Sec11a	1230.01	-0.287766	0.0706872	-4.07097	4.68168e-05	0.00412014	1260	1312	1316	1312	1078	1152	1214	1263
	ENSMUSG00000025728.16	Pigq	1921.81	-0.0834147	0.0633305	-1.31713	0.187794	0.563382	1880	1838	1974	1945	1829	1939	1898	2326
	ENSMUSG00000025730.14	Rab40c	780.744	-0.142767	0.105756	-1.34997	0.177025	0.550794	842	706	876	768	799	814	799	770
	ENSMUSG00000025731.16	Mettl26	1359.84	-0.631117	0.129327	-4.88002	1.06077e-06	0.000315289	1828	1625	1735	1500	1353	1071	1192	1114
	ENSMUSG00000025732.6	Mcrip2	496.096	-0.258957	0.187247	-1.38297	0.166673	0.537703	537	471	717	511	585	450	587	417
	ENSMUSG00000025733.17	Rhot2	2459.64	-0.0976935	0.0812511	-1.20237	0.229222	0.611066	2511	2454	2702	2233	2393	2398	2615	2808
	ENSMUSG00000025735.13	Rhbdl1	137.945	-0.112378	0.207078	-0.542683	0.587348	0.870653	153	136	138	97	177	102	133	116
	ENSMUSG00000025736.15	Jmjd8	1011.13	-0.247984	0.110168	-2.25097	0.0243877	0.203863	1043	978	1046	1064	1041	899	975	908
	ENSMUSG00000025737.5	Wdr24	628.398	0.109087	0.0697562	1.56384	0.117855	0.457736	563	603	585	552	642	667	627	813
	ENSMUSG00000025738.8	Fbxl16	213.236	0.0539661	0.15328	0.352074	0.724782	0.921212	206	207	232	141	213	256	208	217
	ENSMUSG00000025742.5	Prps2	718.184	-0.0280798	0.178397	-0.157401	0.874929	0.965602	586	805	628	756	434	725	904	983
	ENSMUSG00000025743.14	Sdc3	1556.17	0.228125	0.135856	1.67916	0.0931203	0.411364	1286	1505	1538	920	1804	1465	1620	1844
	ENSMUSG00000025745.12	Hadha	6246.29	-0.0604818	0.0782253	-0.773175	0.439419	0.791828	6523	6254	6362	5167	5455	6372	6381	7610
	ENSMUSG00000025747.12	Tyms	420.395	-0.220449	0.114764	-1.92089	0.0547459	0.317882	391	460	429	441	381	352	400	506
	ENSMUSG00000025757.12	Hspa4l	692.641	-0.0386713	0.144197	-0.268183	0.788558	0.941324	635	766	726	604	461	798	752	950
	ENSMUSG00000025758.10	Plk4	182.011	-0.0648382	0.192915	-0.336098	0.736797	0.925211	163	186	134	198	125	163	178	266
	ENSMUSG00000025759.11	Mfsd8	425.311	0.178161	0.175163	1.01711	0.309099	0.691323	387	406	514	347	347	525	598	606
	ENSMUSG00000025762.15	Larp1b	867.36	0.0820839	0.0749761	1.0948	0.273604	0.661765	771	856	912	747	796	963	979	1111
	ENSMUSG00000025764.14	Jade1	717.234	0.185361	0.165264	1.1216	0.262031	0.650347	570	767	569	672	485	775	844	1190
	ENSMUSG00000025766.14	D3Ertd751e	250.281	0.123543	0.123679	0.9989	0.317843	0.69928	211	266	226	215	202	295	276	336
	ENSMUSG00000025777.8	Gdap1	66.829	0.0897327	0.275995	0.325124	0.745087	0.928701	50	93	70	29	54	61	71	98
	ENSMUSG00000025779.10	Ly96	92.9957	-0.258736	0.209415	-1.23551	0.21664	0.595277	110	94	94	116	67	99	122	96
	ENSMUSG00000025780.7	Itih5	2033.87	0.0261443	0.158413	0.165039	0.868913	0.964101	1808	2020	1986	1774	1572	1981	2353	2698
	ENSMUSG00000025781.14	Atp5c1	7390.6	-0.158516	0.0827166	-1.91637	0.0553174	0.31914	7418	7429	7577	8355	7023	7617	7748	8126
	ENSMUSG00000025782.12	Taf3	269.989	0.0601361	0.100211	0.600098	0.548441	0.854966	231	271	220	234	263	266	273	298
	ENSMUSG00000025784.5	Clec3b	939.659	-0.014016	0.15332	-0.0914168	0.927161	0.981858	825	866	1111	924	925	1105	1062	965
	ENSMUSG00000025785.5	Exosc7	427.99	-0.149573	0.102283	-1.46234	0.143648	0.503761	427	421	451	400	443	392	438	411
	ENSMUSG00000025786.17	Zdhhc3	2370.97	-0.0936101	0.0701664	-1.33412	0.182165	0.557996	2328	2342	2271	2434	2259	2363	2340	2773
	ENSMUSG00000025790.14	Slco3a1	435.913	-0.178728	0.122218	-1.46236	0.143642	0.503761	399	484	518	366	473	385	409	444
	ENSMUSG00000025791.18	Pgm1	2756.44	-0.0164905	0.13768	-0.119774	0.904662	0.975504	2841	2690	2870	2733	2633	3022	2977	3588
	ENSMUSG00000025792.9	Slc25a10	5156.71	-0.12388	0.131442	-0.942469	0.345952	0.720632	5404	4972	6397	5155	5364	4989	5937	5919
	ENSMUSG00000025793.17	Hgs	1596.08	0.0398149	0.0840396	0.473764	0.635668	0.889322	1602	1524	1629	1337	1698	1568	1631	2027
	ENSMUSG00000025794.9	Rpl14	8400.19	-0.407606	0.136905	-2.97728	0.00290816	0.0612542	10058	8724	9187	10339	9460	7096	7934	7186
	ENSMUSG00000025795.8	Rassf3	3140.29	-0.103339	0.0781422	-1.32245	0.186018	0.561154	3170	3354	3607	2714	2931	3441	3335	3452
	ENSMUSG00000025804.5	Ccr1	99.3189	0.528157	0.228199	2.31446	0.0206427	0.185291	61	86	117	68	84	120	166	161
	ENSMUSG00000025809.15	Itgb1	8710.8	0.0551839	0.103674	0.532284	0.59453	0.873415	7854	9128	8883	6344	7198	9379	9256	11199
	ENSMUSG00000025810.9	Nrp1	355.479	0.310972	0.146783	2.11858	0.034126	0.246045	278	321	258	243	292	366	317	549
	ENSMUSG00000025812.18	Pard3	1043.97	-0.0309972	0.0883414	-0.350879	0.725679	0.921533	945	1084	896	932	856	986	1033	1321
	ENSMUSG00000025813.14	Homer2	626.448	-0.0926211	0.192897	-0.480159	0.631114	0.888376	721	547	456	731	581	651	520	827
	ENSMUSG00000025815.13	Dhtkd1	25.2584	0.837076	0.359655	2.32744	0.0199419	0.181272	13	21	21	12	18	24	39	53
	ENSMUSG00000025816.15	Sec61a2	297.163	0.309591	0.119204	2.59715	0.00940012	0.118859	228	296	282	219	283	332	373	417
	ENSMUSG00000025817.12	Nudt5	466.084	-0.246901	0.102859	-2.40038	0.016378	0.162062	509	523	520	392	408	421	485	492
	ENSMUSG00000025821.9	Zfp282	492.672	0.0760343	0.0769315	0.988337	0.322987	0.702227	424	488	451	439	468	537	510	584
	ENSMUSG00000025823.9	Pdia4	2018.93	-0.0408501	0.0848747	-0.481299	0.630304	0.888185	1831	2052	1971	1637	1627	1957	1993	2502
	ENSMUSG00000025825.12	Iscu	1146.34	-0.358084	0.132414	-2.70427	0.00684556	0.100878	1385	1244	1225	1259	1278	1024	1084	982
	ENSMUSG00000025854.15	Fam20c	113.173	0.0664212	0.181709	0.365536	0.714711	0.917292	117	124	123	84	142	138	103	131
	ENSMUSG00000025855.13	Prkar1b	334.972	0.0547424	0.187846	0.291422	0.770729	0.935312	317	352	371	219	457	324	325	312
	ENSMUSG00000025856.15	Pdgfa	931.947	-0.0930588	0.174316	-0.533851	0.593445	0.872635	1017	993	1024	774	1211	994	885	783
	ENSMUSG00000025857.10	Dnaaf5	284.955	0.145538	0.118995	1.22306	0.221306	0.601885	253	269	262	215	297	333	274	311
	ENSMUSG00000025858.12	Get4	1023.62	-0.0785162	0.0785914	-0.999043	0.317774	0.69928	1025	1033	1042	1001	1111	979	1051	1141
	ENSMUSG00000025860.15	Xiap	2029.96	0.0631856	0.142859	0.442293	0.658277	0.896699	1906	2292	1937	1763	1471	2030	2509	3227
	ENSMUSG00000025862.14	Stag2	1405.5	0.0619833	0.171377	0.361678	0.717593	0.918148	1185	1626	1269	1354	882	1507	1800	2167
	ENSMUSG00000025867.8	Cplx2	464.242	0.154713	0.103149	1.49989	0.133642	0.485308	420	421	370	396	493	500	474	504
	ENSMUSG00000025868.6	Higd2a	2996.06	-0.265097	0.134104	-1.97681	0.0480635	0.295991	3350	2772	3184	3508	3278	2907	2818	2721
	ENSMUSG00000025869.11	Nop16	432.556	-0.231731	0.133459	-1.73634	0.0825033	0.385826	460	427	481	463	452	383	458	424
	ENSMUSG00000025870.10	Arl10	181.319	0.257999	0.190172	1.35666	0.174888	0.549136	96	148	146	197	152	222	181	226
	ENSMUSG00000025871.18	4833439L19Rik	4553.51	-0.103161	0.0853311	-1.20895	0.226683	0.607716	4223	4494	4966	4900	4072	4855	4931	5314
	ENSMUSG00000025872.5	Thoc3	490.95	-0.212856	0.0891976	-2.38635	0.0170168	0.165454	504	502	525	520	492	442	499	521
	ENSMUSG00000025873.16	Faf2	1513.81	0.0570121	0.0790693	0.72104	0.470885	0.813616	1407	1512	1369	1273	1323	1589	1518	1993
	ENSMUSG00000025875.14	Tspan17	457.054	-0.193841	0.150203	-1.29053	0.196868	0.573671	473	446	486	503	527	469	425	407
	ENSMUSG00000025876.15	Unc5a	280.245	0.247455	0.149667	1.65337	0.0982562	0.421737	230	220	206	275	302	257	297	374
	ENSMUSG00000025877.14	Hk3	29.4725	0.219039	0.334163	0.655486	0.512155	0.836753	25	23	29	23	33	22	25	50
	ENSMUSG00000025878.16	Uimc1	1056.1	-0.139093	0.0847977	-1.6403	0.100943	0.425513	1088	1044	1042	1059	1090	985	1036	1131
	ENSMUSG00000025880.11	Smad7	937.683	-0.0712994	0.135494	-0.526219	0.598736	0.874816	955	1140	1059	657	896	1062	1008	1003
	ENSMUSG00000025885.18	Myo5b	3607.65	0.00372257	0.105422	0.035311	0.971832	0.992688	3678	3280	3773	3137	3311	4049	3714	4314
	ENSMUSG00000025887.10	Casp12	265.453	0.3398	0.148221	2.29252	0.0218756	0.191342	198	279	214	206	220	364	285	390
	ENSMUSG00000025888.6	Casp1	3671.13	-0.034749	0.0926714	-0.37497	0.707683	0.915356	3659	3673	3947	3653	3189	4351	4008	4622
	ENSMUSG00000025889.13	Snca	57.6137	-0.144583	0.236391	-0.611625	0.540786	0.852053	66	77	74	41	72	41	64	80
	ENSMUSG00000025892.16	Gria4	63.9432	0.265574	0.259351	1.024	0.305837	0.687774	56	73	65	30	87	54	74	79
	ENSMUSG00000025893.8	Kbtbd3	95.1943	-0.23285	0.185457	-1.25555	0.20928	0.587557	90	120	103	116	66	97	111	133
	ENSMUSG00000025894.11	Aasdhppt	311.9	-0.195079	0.149944	-1.30101	0.193256	0.569594	310	380	346	345	211	329	380	425
	ENSMUSG00000025898.6	Cwf19l2	292.86	0.285244	0.149774	1.9045	0.0568449	0.323027	249	286	226	221	220	375	293	446
	ENSMUSG00000025899.14	Alkbh8	265.763	0.11295	0.170058	0.664187	0.506571	0.835042	218	275	212	261	187	307	308	363
	ENSMUSG00000025902.13	Sox17	70.785	0.103914	0.231078	0.449691	0.652933	0.894405	64	78	62	38	85	48	73	79
	ENSMUSG00000025903.14	Lypla1	1782.89	0.315902	0.213269	1.48123	0.138544	0.494783	1280	1856	1818	1738	1121	1996	2931	3329
	ENSMUSG00000025905.14	Oprk1	39.695	0.200454	0.34368	0.583259	0.559719	0.859047	38	49	22	22	49	26	35	56
	ENSMUSG00000025907.14	Rb1cc1	986.257	-0.0189488	0.15436	-0.122757	0.902299	0.974961	929	1189	981	812	642	1022	1222	1416
	ENSMUSG00000025911.14	Adhfe1	125.307	0.560666	0.217826	2.57392	0.0100553	0.12327	95	90	118	90	110	160	164	213
	ENSMUSG00000025912.16	Mybl1	28.0393	0.174901	0.333233	0.524863	0.599679	0.875346	24	38	19	16	13	31	33	45
	ENSMUSG00000025915.14	Sgk3	161.146	0.197265	0.182669	1.07991	0.280184	0.66657	141	170	122	142	116	168	194	260
	ENSMUSG00000025917.9	Cops5	1214.42	-0.197713	0.0599393	-3.29855	0.00097186	0.0319244	1234	1276	1347	1228	1077	1178	1255	1398
	ENSMUSG00000025920.19	Stau2	401.653	-0.16581	0.134038	-1.23704	0.216071	0.594851	348	468	382	423	273	414	439	480
	ENSMUSG00000025921.7	Rdh10	653.498	0.201062	0.110706	1.81617	0.0693444	0.35604	588	688	605	580	611	710	904	911
	ENSMUSG00000025922.9	Gm5045	93.1697	-0.220496	0.224313	-0.982981	0.325617	0.704196	97	82	75	130	104	86	91	83
	ENSMUSG00000025925.14	Terf1	276.646	-0.0703199	0.118543	-0.593203	0.553045	0.855923	249	328	264	233	236	275	263	359
	ENSMUSG00000025930.6	Msc	27.2983	-0.177859	0.367413	-0.484085	0.628326	0.887769	14	27	33	27	33	19	19	27
	ENSMUSG00000025931.15	Paqr8	897.615	-0.00324746	0.168874	-0.0192301	0.984658	0.996122	962	1004	1122	760	780	978	1190	1314
	ENSMUSG00000025933.15	Tmem14a	69.8692	-0.0016257	0.226012	-0.00719299	0.994261	0.999145	81	57	80	62	82	66	94	65
	ENSMUSG00000025934.15	Gsta3	239.192	0.182675	0.184657	0.989269	0.322532	0.702113	213	199	247	236	248	214	296	377
	ENSMUSG00000025935.10	Tram1	1664.91	-0.156112	0.11155	-1.39947	0.161671	0.530584	1682	1931	1653	1734	1332	1471	2060	2127
	ENSMUSG00000025937.6	Lactb2	762.101	0.0838007	0.0957128	0.875543	0.381278	0.747952	730	814	751	694	686	805	952	1075
	ENSMUSG00000025939.18	Ube2w	454.117	-0.177336	0.170031	-1.04296	0.296965	0.680693	409	532	447	559	287	500	573	560
	ENSMUSG00000025940.6	Tmem70	849.033	-0.146271	0.0997628	-1.46619	0.142597	0.501708	793	935	910	922	690	895	1002	976
	ENSMUSG00000025949.16	Pikfyve	412.65	0.0772984	0.134045	0.576661	0.564169	0.860927	392	480	390	326	349	379	527	607
	ENSMUSG00000025950.16	Idh1	3773.66	-0.00647811	0.112792	-0.057434	0.954199	0.989275	3480	3785	4063	3570	2975	4136	4602	4754
	ENSMUSG00000025956.10	Mettl21a	306.712	-0.0304547	0.110498	-0.275613	0.782845	0.939879	309	323	247	302	289	311	329	350
	ENSMUSG00000025958.14	Creb1	750.642	-0.131747	0.143823	-0.916034	0.359649	0.731379	721	838	766	765	544	654	839	1126
	ENSMUSG00000025959.13	Klf7	582.861	0.0611965	0.138571	0.441625	0.65876	0.896699	514	643	477	470	472	606	587	772
	ENSMUSG00000025962.15	Fastkd2	372.096	-0.0646397	0.131406	-0.491909	0.622784	0.885604	364	392	401	347	290	387	427	495
	ENSMUSG00000025964.15	Adam23	253.822	0.180224	0.15716	1.14675	0.251483	0.638673	214	272	284	157	282	222	308	344
	ENSMUSG00000025967.16	Eef1b2	9026.49	-0.29944	0.122609	-2.44223	0.0145969	0.152778	9592	8966	9523	11245	9737	8243	8825	8367
	ENSMUSG00000025968.16	Ndufs1	3141.34	0.207812	0.120206	1.7288	0.0838449	0.388918	2698	2874	2969	2450	2443	3768	3555	4353
	ENSMUSG00000025969.15	Nrp2	3199.97	-0.0493091	0.176408	-0.279517	0.779848	0.938929	3246	3114	2172	2694	2594	2809	2698	4006
	ENSMUSG00000025971.6	Maip1	331.925	-0.14268	0.112209	-1.27155	0.203533	0.58232	343	346	340	368	307	339	366	390
	ENSMUSG00000025978.14	Rftn2	269.262	-0.120479	0.160343	-0.751386	0.452421	0.800694	274	287	187	291	288	260	233	273
	ENSMUSG00000025979.13	Mob4	1233	-0.042936	0.104579	-0.410561	0.681394	0.905003	1231	1379	1245	1195	1053	1157	1565	1676
	ENSMUSG00000025980.14	Hspd1	5130.12	-0.0505379	0.122765	-0.411663	0.680587	0.905003	4621	5066	5933	4652	4033	5457	5639	6623
	ENSMUSG00000025981.13	Coq10b	886.843	0.169593	0.184763	0.917894	0.358675	0.730242	794	976	1201	827	694	1053	1596	1406
	ENSMUSG00000025982.13	Sf3b1	5258.08	0.115339	0.116337	0.991421	0.32148	0.701646	4859	5595	4756	3911	4148	5812	5749	7300
	ENSMUSG00000025986.6	Slc39a10	227.499	0.0868437	0.210583	0.412397	0.680049	0.904951	198	256	174	187	122	224	270	356
	ENSMUSG00000025991.8	Cps1	270.301	-0.183223	0.785603	-0.233227	0.815585	0.950037	267	443	593	161	105	350	626	331
	ENSMUSG00000025993.10	Slc40a1	5253.77	0.0906607	0.261844	0.346239	0.729163	0.922528	5004	5371	3136	6579	4616	6831	4559	8041
	ENSMUSG00000025995.16	Wdr75	394.708	-0.0349994	0.152612	-0.229336	0.818608	0.950336	405	420	374	309	288	407	441	498
	ENSMUSG00000025997.13	Ikzf2	258.895	0.239255	0.325838	0.734276	0.462781	0.80858	210	280	374	172	139	277	512	434
	ENSMUSG00000026000.16	Lancl1	541.471	-0.0551914	0.0827836	-0.666694	0.504968	0.834413	507	553	505	519	552	516	553	592
	ENSMUSG00000026003.5	Acadl	3250.77	-0.00286913	0.0850184	-0.0337472	0.973079	0.992714	3399	3261	3332	2733	2956	3432	3490	4200
	ENSMUSG00000026004.15	Kansl1l	225.757	0.247818	0.207123	1.19648	0.231509	0.613243	186	276	163	166	164	242	256	388
	ENSMUSG00000026005.15	Rpe	683.331	-0.0608085	0.129653	-0.469008	0.639064	0.89075	601	772	692	696	504	652	831	968
	ENSMUSG00000026012.2	Cd28	32.3407	0.223933	0.357353	0.626642	0.530894	0.846097	20	37	32	38	15	53	44	54
	ENSMUSG00000026014.15	Raph1	1396.47	0.0465193	0.162661	0.285989	0.774887	0.936822	1398	1657	1350	1180	983	1437	1855	2168
	ENSMUSG00000026017.13	Carf	100.756	0.227616	0.204876	1.111	0.266569	0.655067	111	102	79	58	79	108	115	154
	ENSMUSG00000026019.15	Wdr12	185.324	-0.101765	0.148945	-0.683237	0.494457	0.828548	182	210	191	161	174	176	184	233
	ENSMUSG00000026020.9	Nop58	976.348	-0.0325497	0.128416	-0.253472	0.799904	0.943745	821	1023	1056	883	738	1076	1081	1206
	ENSMUSG00000026021.15	Sumo1	1903.16	-0.299138	0.0987168	-3.03027	0.00244337	0.0553819	2026	2065	2277	2270	1626	1844	2222	2085
	ENSMUSG00000026024.14	Als2	382.431	0.219364	0.170169	1.28909	0.197367	0.573896	335	359	253	409	401	420	365	578
	ENSMUSG00000026027.13	Stradb	572.689	-0.0156483	0.104699	-0.149459	0.881191	0.967143	575	602	623	550	536	630	650	761
	ENSMUSG00000026028.12	Trak2	1922.57	-0.168933	0.104976	-1.60925	0.107561	0.438625	2070	2106	1952	1797	1582	1836	1964	2457
	ENSMUSG00000026029.14	Casp8	1891.43	0.0333483	0.107001	0.311664	0.755296	0.932238	1865	1706	1908	1544	1756	1938	1939	2328
	ENSMUSG00000026031.15	Cflar	1401.37	0.00364328	0.0985886	0.0369543	0.970521	0.992466	1396	1490	1328	1201	1110	1454	1555	1923
	ENSMUSG00000026032.8	Ndufb3	1219.31	-0.265707	0.124172	-2.13983	0.0323682	0.239514	1354	1168	1364	1392	1322	1191	1181	1132
	ENSMUSG00000026034.17	Clk1	2986.39	0.23216	0.152518	1.52218	0.127963	0.474892	2482	3376	2933	2007	2201	3529	4009	4311
	ENSMUSG00000026035.15	Ppil3	188.103	-0.322981	0.133769	-2.41447	0.015758	0.158669	209	170	209	212	175	185	163	184
	ENSMUSG00000026036.17	Nif3l1	484.137	-0.213268	0.0985701	-2.16362	0.0304937	0.231168	474	498	499	503	422	454	496	511
	ENSMUSG00000026037.14	Orc2	295.068	-0.0472251	0.111495	-0.423561	0.671886	0.90236	287	299	293	261	225	302	316	383
	ENSMUSG00000026039.9	Sgo2a	159.654	-0.0356131	0.208001	-0.171216	0.864054	0.962951	109	178	127	161	112	132	135	252
	ENSMUSG00000026042.16	Col5a2	1015.06	-0.0698992	0.158751	-0.440306	0.659716	0.896699	861	1075	973	571	725	952	851	1130
	ENSMUSG00000026043.18	Col3a1	7814.95	-0.276281	0.145314	-1.90127	0.0572665	0.323921	6786	7832	7562	5442	4724	6947	6023	7537
	ENSMUSG00000026047.13	Poglut2	265.378	-0.0777552	0.120002	-0.647951	0.517017	0.838403	229	295	272	208	199	261	281	311
	ENSMUSG00000026048.16	Ercc5	475.466	0.0906316	0.0820448	1.10466	0.269307	0.657745	428	441	434	365	457	458	482	566
	ENSMUSG00000026049.11	Tex30	98.629	-0.09173	0.170528	-0.537916	0.590635	0.871657	88	100	101	112	80	107	107	124
	ENSMUSG00000026062.12	Slc9a2	7702	0.0265599	0.120432	0.220539	0.825452	0.951451	7589	7627	9046	6958	6910	8796	9656	9838
	ENSMUSG00000026064.16	Ptp4a1	158.795	0.238546	0.29106	0.819575	0.412458	0.772972	132	137	177	104	128	189	289	98
	ENSMUSG00000026065.8	Slc9a4	24.9485	0.336548	0.340616	0.988055	0.323126	0.70229	23	17	19	25	20	34	32	32
	ENSMUSG00000026068.11	Il18rap	30.5703	0.363681	0.300519	1.21017	0.226212	0.607177	20	33	38	19	43	42	37	32
	ENSMUSG00000026069.15	Il1rl1	62.8385	-0.127481	0.34531	-0.369179	0.711994	0.916242	74	51	114	31	36	82	87	67
	ENSMUSG00000026070.15	Il18r1	70.7749	0.484427	0.280088	1.72955	0.0837106	0.388765	41	70	78	60	75	98	116	94
	ENSMUSG00000026072.12	Il1r1	748.76	-0.265791	0.119056	-2.23248	0.0255834	0.208384	746	870	719	720	491	784	733	809
	ENSMUSG00000026074.15	Map4k4	799.304	0.00101297	0.0910966	0.0111197	0.991128	0.99797	765	834	785	626	733	800	742	1064
	ENSMUSG00000026077.15	Npas2	434.7	-0.526764	0.160337	-3.28535	0.00101855	0.0327578	489	604	354	370	341	374	313	354
	ENSMUSG00000026078.10	Pdcl3	996.145	-0.0311964	0.0958692	-0.325406	0.744874	0.928701	931	881	1081	992	978	1119	1014	1086
	ENSMUSG00000026080.13	Chst10	38.3181	0.159154	0.270013	0.589431	0.555572	0.857129	39	33	41	41	58	40	38	54
	ENSMUSG00000026082.11	Rev1	293.488	0.387861	0.143338	2.70591	0.00681171	0.1008	236	296	276	193	290	349	393	413
	ENSMUSG00000026083.12	Eif5b	1904.94	0.00322676	0.0937305	0.034426	0.972537	0.992714	1969	2038	1999	1415	2000	1988	2029	2148
	ENSMUSG00000026087.11	Mrpl30	1187.54	-0.271821	0.13278	-2.04715	0.040643	0.271011	1290	1121	1305	1423	1331	1077	1156	1120
	ENSMUSG00000026088.15	Mitd1	366.924	0.171739	0.178603	0.961566	0.336268	0.713815	342	279	341	375	346	313	407	632
	ENSMUSG00000026090.16	2010300C02Rik	1266.49	0.220159	0.104706	2.10264	0.035497	0.250792	1022	1149	980	1094	1317	1360	1198	1599
	ENSMUSG00000026094.14	Stk17b	1827.41	0.07575	0.162752	0.465432	0.641622	0.890973	1651	2159	1866	1719	1323	2097	2349	2943
	ENSMUSG00000026095.15	Asnsd1	963.131	-0.2567	0.0988409	-2.59711	0.00940128	0.118859	927	1108	1020	1143	770	1015	1033	1077
	ENSMUSG00000026096.14	Osgepl1	227.936	-0.0010611	0.133067	-0.00797419	0.993638	0.998901	190	266	221	215	189	280	239	277
	ENSMUSG00000026097.9	Ormdl1	382.113	-0.155453	0.208548	-0.745406	0.456026	0.803607	353	443	377	454	213	380	493	556
	ENSMUSG00000026098.13	Pms1	68.1005	-0.139095	0.188134	-0.739341	0.4597	0.805681	66	80	55	64	51	69	74	72
	ENSMUSG00000026102.9	Inpp1	590.283	0.0242847	0.146553	0.165707	0.868388	0.96404	551	633	434	520	471	563	536	862
	ENSMUSG00000026103.14	Gls	1873.57	0.151752	0.136902	1.10848	0.267657	0.656044	1741	2176	1622	1445	1469	2249	2152	2750
	ENSMUSG00000026104.14	Stat1	2001.7	0.964997	0.245859	3.925	8.67312e-05	0.00650058	1278	1272	1172	1488	2374	2073	2346	4738
	ENSMUSG00000026107.11	Nabp1	214.639	0.379991	0.190429	1.99544	0.0459946	0.288939	144	237	177	170	149	253	282	375
	ENSMUSG00000026109.14	Tmeff2	26.9294	0.215236	0.320042	0.672525	0.50125	0.833221	21	31	17	22	26	33	20	38
	ENSMUSG00000026110.15	Mgat4a	3438.17	-0.357862	0.146954	-2.43521	0.0148833	0.154451	3342	3901	3337	3674	2570	3250	2898	3621
	ENSMUSG00000026111.15	Unc50	1067.63	-0.261237	0.0777475	-3.36007	0.000779227	0.0282188	1144	1191	1048	1128	965	982	1068	1147
	ENSMUSG00000026112.7	Coa5	2589.75	-0.141718	0.107156	-1.32254	0.185987	0.561154	2710	2774	2676	2545	1870	2668	2925	3353
	ENSMUSG00000026113.17	Inpp4a	638.542	0.0702969	0.136816	0.513806	0.607388	0.879751	613	788	657	415	645	664	739	803
	ENSMUSG00000026114.14	Cnga3	40.5115	0.0314983	0.314829	0.100049	0.920306	0.979706	38	44	47	16	41	27	44	51
	ENSMUSG00000026116.11	Tmem131	2338.48	0.0685585	0.123479	0.555222	0.578743	0.867638	1952	2457	2173	1821	1807	2474	2281	3242
	ENSMUSG00000026117.10	Zap70	35.8078	0.496667	0.348955	1.4233	0.15465	0.520587	28	30	35	30	51	47	43	50
	ENSMUSG00000026121.13	Sema4c	373.54	0.211348	0.12876	1.64142	0.100711	0.425513	336	375	300	301	369	421	472	409
	ENSMUSG00000026123.11	Plekhb2	8990.08	-0.0146931	0.116867	-0.125724	0.89995	0.974231	7984	8740	9747	8328	7081	9928	10053	11181
	ENSMUSG00000026126.15	Ptpn18	1082.34	-0.0586003	0.128919	-0.454551	0.649432	0.893182	1121	1032	1149	941	1337	1064	1035	1014
	ENSMUSG00000026127.13	Imp4	921.289	-0.180045	0.067742	-2.6578	0.00786534	0.108694	936	965	943	879	776	871	945	1047
	ENSMUSG00000026131.20	Dst	4319.81	-0.0358892	0.0876733	-0.409352	0.682282	0.905268	4203	4236	4513	3605	3743	4567	4475	5076
	ENSMUSG00000026134.11	Prim2	148.941	-0.205621	0.139317	-1.47593	0.139963	0.49737	143	153	148	135	135	118	132	171
	ENSMUSG00000026135.17	Zfp142	360.32	0.00199543	0.130661	0.0152718	0.987815	0.996801	383	348	338	277	300	353	354	493
	ENSMUSG00000026142.15	Rhbdd1	760.844	0.025926	0.126935	0.204246	0.838161	0.954965	647	790	714	751	563	860	860	1007
	ENSMUSG00000026149.2	Tm4sf20	3250.25	-0.422393	0.123043	-3.43289	0.000597184	0.0237823	3677	4019	3865	3858	2468	2938	4075	3238
	ENSMUSG00000026150.14	Mff	1463.7	-0.0677082	0.0737585	-0.917971	0.358634	0.730242	1370	1518	1524	1454	1316	1512	1699	1659
	ENSMUSG00000026153.15	Fam135a	1017.66	0.198709	0.195883	1.01443	0.310379	0.692693	825	1172	870	835	643	1154	1249	1717
	ENSMUSG00000026154.4	Sdhaf4	274.937	-0.207052	0.133511	-1.55082	0.120944	0.462323	299	279	273	309	288	271	265	285
	ENSMUSG00000026155.13	Smap1	1464.12	-0.0782126	0.124439	-0.62852	0.529664	0.84517	1478	1585	1737	1305	1187	1516	1836	1871
	ENSMUSG00000026156.8	B3gat2	101.127	0.155772	0.248449	0.626976	0.530675	0.846054	89	98	134	42	105	88	120	131
	ENSMUSG00000026158.11	Ogfrl1	176.658	0.227833	0.136655	1.66721	0.0954726	0.416048	149	176	190	148	203	184	237	232
	ENSMUSG00000026159.13	Agfg1	899.132	-0.000509465	0.13792	-0.00369391	0.997053	0.999236	898	1006	902	795	648	897	1167	1304
	ENSMUSG00000026162.7	Nhej1	87.8988	-0.164859	0.206993	-0.796444	0.425774	0.782286	95	81	96	93	121	83	69	84
	ENSMUSG00000026163.17	Sphkap	36.1142	0.117765	0.281765	0.417954	0.675981	0.903813	27	41	33	22	36	38	38	34
	ENSMUSG00000026170.6	Cyp27a1	898.261	0.182954	0.170463	1.07328	0.283147	0.66932	899	847	807	751	1167	999	971	969
	ENSMUSG00000026171.12	Rnf25	569.364	-0.0430032	0.117825	-0.364976	0.715129	0.917458	596	529	570	535	677	561	554	586
	ENSMUSG00000026172.12	Bcs1l	253.662	-0.196836	0.104537	-1.88294	0.0597092	0.330382	253	245	264	260	231	229	238	290
	ENSMUSG00000026173.15	Plcd4	42.7207	-0.249463	0.326877	-0.763169	0.445363	0.796978	45	77	65	24	58	32	50	53
	ENSMUSG00000026174.9	Cnot9	874.283	-0.0271201	0.0879631	-0.308312	0.757845	0.932357	835	920	826	829	777	872	928	1139
	ENSMUSG00000026175.12	Vil1	14551.2	0.225831	0.138083	1.63547	0.101951	0.427153	12835	12498	17101	10953	13800	16577	18852	19865
	ENSMUSG00000026176.13	Ctdsp1	3545.71	-0.0761842	0.0955687	-0.797167	0.425354	0.782278	3413	3272	3676	3863	3799	3549	3627	3930
	ENSMUSG00000026177.11	Slc11a1	77.9866	0.420417	0.190585	2.20593	0.0273887	0.217501	51	64	81	64	91	103	93	96
	ENSMUSG00000026179.14	Pnkd	602.918	-0.280959	0.139164	-2.01891	0.0434964	0.279675	704	655	661	627	717	561	536	573
	ENSMUSG00000026181.13	Ppm1f	359.758	0.10476	0.102547	1.02158	0.30698	0.689233	285	357	329	295	342	338	367	460
	ENSMUSG00000026185.8	Igfbp5	2485.72	0.380981	0.134496	2.83265	0.00461639	0.0808921	1775	2134	2059	1872	1917	3061	2534	3901
	ENSMUSG00000026187.9	Xrcc5	372.241	0.0294087	0.0990867	0.296798	0.766621	0.934371	330	383	349	305	330	379	373	462
	ENSMUSG00000026189.13	Pecr	140.239	-0.135851	0.136334	-0.996457	0.319028	0.700061	121	148	143	138	140	129	136	147
	ENSMUSG00000026192.13	Atic	1268.73	0.116464	0.126325	0.921937	0.356561	0.729374	1093	1178	1319	1111	992	1404	1542	1734
	ENSMUSG00000026193.15	Fn1	4547.86	0.0645313	0.203666	0.316849	0.751358	0.93075	3735	4300	4871	2250	3430	4694	3860	5507
	ENSMUSG00000026196.7	Bard1	90.3396	-0.132912	0.202744	-0.655563	0.512105	0.836753	90	112	93	67	85	57	90	135
	ENSMUSG00000026197.12	Zfand2b	622.764	-0.172164	0.106322	-1.61927	0.10539	0.433134	645	616	702	632	687	562	632	655
	ENSMUSG00000026198.15	Abcb6	1820.61	-0.128245	0.1396	-0.918659	0.358274	0.730242	1843	1840	2297	1795	1564	2091	2102	2106
	ENSMUSG00000026199.17	Ankzf1	951.345	0.0841469	0.0815747	1.03153	0.302291	0.684044	871	1020	885	730	900	998	958	1255
	ENSMUSG00000026200.13	Glb1l	151.925	0.237215	0.122888	1.93033	0.0535663	0.31451	128	125	133	116	152	166	152	184
	ENSMUSG00000026201.12	Stk16	1351.77	-0.0830274	0.095082	-0.873218	0.382544	0.748821	1335	1276	1388	1341	1460	1357	1349	1381
	ENSMUSG00000026202.13	Tuba4a	1591.58	-0.113033	0.16509	-0.684677	0.493548	0.827729	1377	1380	1793	1616	1572	1536	1512	1674
	ENSMUSG00000026203.16	Dnajb2	815.736	-0.0255333	0.0869015	-0.293818	0.768897	0.934683	794	762	833	738	886	779	788	937
	ENSMUSG00000026204.15	Ptprn	526.253	0.153665	0.172217	0.892279	0.372243	0.740813	466	567	509	326	716	461	491	597
	ENSMUSG00000026205.8	Slc23a3	121.249	-0.207052	0.187734	-1.1029	0.27007	0.658475	137	122	101	147	133	135	101	115
	ENSMUSG00000026207.16	Speg	752.426	0.136432	0.1814	0.752102	0.45199	0.800202	721	799	815	423	953	678	861	807
	ENSMUSG00000026208.9	Des	20359.4	-0.0570577	0.32668	-0.174659	0.861348	0.962018	18471	19121	22818	12074	25812	16791	17038	15530
	ENSMUSG00000026209.15	Dnpep	1408.78	-0.0204923	0.067663	-0.302858	0.761998	0.932594	1279	1325	1423	1321	1348	1468	1377	1638
	ENSMUSG00000026211.17	Obsl1	131.551	0.2395	0.186441	1.28458	0.198938	0.575876	111	122	130	76	153	149	115	151
	ENSMUSG00000026213.15	Stk11ip	687.171	-0.0912561	0.100111	-0.911552	0.362004	0.733406	705	793	665	582	677	744	659	754
	ENSMUSG00000026219.14	Trip12	2784.8	-0.00421366	0.112511	-0.037451	0.970125	0.992298	2485	2936	2833	2518	2154	2826	3051	3949
	ENSMUSG00000026222.16	Sp100	556.406	1.47555	0.218803	6.74374	1.5436e-11	2.43163e-08	275	232	268	344	902	664	665	1267
	ENSMUSG00000026223.15	Itm2c	2292.3	-0.190567	0.114458	-1.66495	0.0959222	0.416214	2387	2424	2291	2297	2580	1991	2219	2250
	ENSMUSG00000026227.11	2810459M11Rik	690.217	-0.0852674	0.149327	-0.571012	0.567992	0.863332	607	589	833	779	657	745	791	732
	ENSMUSG00000026228.6	Htr2b	219.509	-0.215897	0.222399	-0.970765	0.331665	0.709225	224	274	325	165	233	236	219	242
	ENSMUSG00000026229.17	Psmd1	1720.55	0.0668916	0.102133	0.654946	0.512502	0.836999	1485	1727	1665	1422	1333	1885	1834	2280
	ENSMUSG00000026234.12	Ncl	6068.7	0.0596628	0.0692605	0.861426	0.389003	0.754607	5658	6400	6113	5104	6134	6227	6733	7691
	ENSMUSG00000026235.14	Epha4	189.186	-0.0682048	0.177224	-0.384851	0.700348	0.912839	156	207	158	162	119	185	195	225
	ENSMUSG00000026238.14	Ptma	11713.1	-0.104944	0.111286	-0.943018	0.345672	0.720477	10387	12324	10723	14094	11193	10388	12625	15030
	ENSMUSG00000026239.14	Pde6d	352.389	-0.36345	0.12681	-2.8661	0.00415562	0.0756803	370	353	399	376	354	311	305	310
	ENSMUSG00000026240.12	Cops7b	421.032	0.00618558	0.0981013	0.0630529	0.949724	0.988844	431	383	437	373	453	409	454	484
	ENSMUSG00000026245.16	Farsb	953.115	-0.148288	0.0779576	-1.90216	0.0571499	0.323726	902	983	942	957	832	942	903	1107
	ENSMUSG00000026248.9	Mrpl44	682.842	-0.168464	0.0778484	-2.164	0.0304641	0.231055	670	739	708	707	665	663	673	776
	ENSMUSG00000026249.10	Serpine2	388.677	0.0227093	0.161697	0.140443	0.88831	0.97009	307	439	374	264	394	357	358	433
	ENSMUSG00000026254.17	Eif4e2	1463.66	-0.0874564	0.0776924	-1.12567	0.260303	0.648925	1417	1417	1523	1506	1520	1523	1459	1584
	ENSMUSG00000026255.15	Efhd1	46.3043	-0.575505	0.226242	-2.54376	0.0109667	0.129893	51	61	66	43	37	43	43	40
	ENSMUSG00000026259.14	Ngef	1087.16	0.125025	0.141888	0.881152	0.378236	0.746099	1018	992	1251	1089	1263	1312	1317	1337
	ENSMUSG00000026260.12	Ndufa10	3379.65	-0.0644075	0.0976164	-0.659802	0.509381	0.836135	3585	3252	3628	3369	3839	3526	3608	3572
	ENSMUSG00000026269.14	Rnpepl1	3143.57	-0.081133	0.0980118	-0.827788	0.40779	0.76897	3390	3024	3292	3050	3540	3227	3195	3295
	ENSMUSG00000026270.11	Capn10	459.912	-0.144621	0.0955923	-1.5129	0.130306	0.478904	452	451	496	471	483	433	415	540
	ENSMUSG00000026271.15	Gpr35	734.973	0.0927114	0.120211	0.771236	0.440567	0.792557	698	676	647	710	596	907	752	990
	ENSMUSG00000026273.13	Mterf4	564.789	-0.0243123	0.0952412	-0.255271	0.798514	0.943744	587	579	526	532	611	595	613	586
	ENSMUSG00000026274.11	Pask	89.9702	0.0151141	0.207327	0.0728999	0.941886	0.986036	66	95	73	82	66	77	81	133
	ENSMUSG00000026275.13	Ppp1r7	950.057	-0.00979327	0.0682158	-0.143563	0.885846	0.969222	910	922	934	915	912	1000	964	1174
	ENSMUSG00000026276.20	Sept2	257.993	0.271104	0.229282	1.1824	0.237046	0.62003	179	235	207	283	196	223	408	398
	ENSMUSG00000026277.14	Stk25	6327.11	-0.023146	0.103795	-0.222998	0.823537	0.951232	6263	6194	6844	4928	6078	6448	6659	7066
	ENSMUSG00000026278.14	Bok	462.096	-0.415715	0.136497	-3.04561	0.00232212	0.0537157	506	496	491	503	476	374	380	415
	ENSMUSG00000026279.14	Thap4	1321.17	-0.145038	0.101694	-1.42623	0.153802	0.519586	1281	1246	1466	1400	1437	1304	1275	1353
	ENSMUSG00000026280.17	Atg4b	1140.75	-0.0827521	0.0789321	-1.0484	0.294456	0.679047	1154	1079	1234	1059	1163	1062	1206	1288
	ENSMUSG00000026281.15	Dtymk	495.085	-0.200253	0.119423	-1.67684	0.0935734	0.412429	504	524	531	513	479	404	545	568
	ENSMUSG00000026283.13	Ing5	582.227	0.0434984	0.10067	0.432088	0.665678	0.899736	576	632	478	506	540	638	617	702
	ENSMUSG00000026288.14	Inpp5d	218.737	0.37901	0.123718	3.06351	0.00218756	0.0521221	175	173	171	196	243	261	224	303
	ENSMUSG00000026289.15	Atg16l1	661.133	-0.0265012	0.087496	-0.302885	0.761977	0.932594	668	728	672	511	651	672	663	807
	ENSMUSG00000026303.6	Mlph	2577.4	0.120422	0.099216	1.21373	0.22485	0.605375	2298	2242	1990	2140	2461	2664	2265	3052
	ENSMUSG00000026304.13	Rab17	796.29	-0.0391761	0.209497	-0.187	0.85166	0.959881	857	696	832	943	1019	840	893	809
	ENSMUSG00000026305.15	Lrrfip1	1818.34	0.232276	0.14012	1.65769	0.0973793	0.419428	1519	1778	1667	1236	1787	2094	1877	2262
	ENSMUSG00000026307.12	Scly	362.445	-0.0275371	0.100408	-0.274251	0.783891	0.940198	317	354	312	375	354	355	348	418
	ENSMUSG00000026308.8	Klhl30	98.454	-0.0121838	0.223623	-0.0544835	0.95655	0.989275	84	115	83	69	124	87	78	90
	ENSMUSG00000026309.14	Ilkap	949.342	-0.0730259	0.0995586	-0.733496	0.463256	0.808965	989	967	913	888	1096	912	895	1025
	ENSMUSG00000026311.16	Asb1	233.584	0.137799	0.13034	1.05723	0.290407	0.676544	188	227	238	185	200	230	263	331
	ENSMUSG00000026313.16	Hdac4	690.138	-0.301889	0.14165	-2.13123	0.0330701	0.241466	580	990	731	662	570	637	652	792
	ENSMUSG00000026315.13	Serpinb8	50.8579	0.583198	0.24323	2.39772	0.0164975	0.162856	42	38	47	28	44	82	56	75
	ENSMUSG00000026317.7	Cln8	486.498	-0.0581394	0.120194	-0.483713	0.628589	0.887769	451	492	624	471	477	474	629	581
	ENSMUSG00000026319.13	Relch	1219.12	0.119971	0.12644	0.948841	0.342702	0.71914	1067	1241	1200	1015	920	1388	1463	1696
	ENSMUSG00000026321.7	Tnfrsf11a	1326.41	-0.156083	0.116688	-1.3376	0.181025	0.556362	1346	1434	1363	1156	1024	1318	1352	1580
	ENSMUSG00000026322.9	Htr4	177.068	0.0799987	0.326853	0.244754	0.806647	0.946666	118	196	119	122	71	175	174	237
	ENSMUSG00000026333.14	Gin1	137.781	0.0830973	0.15559	0.534077	0.593288	0.872503	101	166	133	129	126	136	173	185
	ENSMUSG00000026335.16	Pam	2578.7	0.0901399	0.113708	0.792731	0.427935	0.784049	2052	2547	2291	2089	2349	2710	2445	3055
	ENSMUSG00000026339.18	Ccdc93	1076.3	0.0373041	0.0944924	0.394784	0.693002	0.910069	1025	1046	1006	995	971	1176	1073	1423
	ENSMUSG00000026341.16	Actr3	6747.11	0.125986	0.114788	1.09755	0.272399	0.661144	5641	6734	6917	6308	5495	7714	8348	9540
	ENSMUSG00000026342.10	Slc35f5	3848.38	-0.0270487	0.12684	-0.213251	0.831131	0.953064	3599	4070	3895	4091	3306	4454	4207	5122
	ENSMUSG00000026343.6	Gpr39	303.798	0.12265	0.180572	0.679231	0.496991	0.830741	264	343	362	227	274	377	366	420
	ENSMUSG00000026344.9	Lypd1	45.283	-0.145277	0.363601	-0.399551	0.689487	0.908386	66	36	61	52	74	61	36	41
	ENSMUSG00000026349.14	Ccnt2	1459.11	0.0860855	0.121193	0.710316	0.477508	0.817019	1370	1693	1286	1084	1194	1524	1631	2051
	ENSMUSG00000026353.9	Ubxn4	1540.12	0.0372026	0.0723396	0.514277	0.607058	0.879598	1485	1506	1496	1276	1483	1557	1621	1877
	ENSMUSG00000026355.11	Mcm6	956.835	-0.0758819	0.164107	-0.462392	0.6438	0.891272	814	1093	924	832	733	872	988	1274
	ENSMUSG00000026356.15	Dars	894.31	0.0857781	0.162678	0.527289	0.597993	0.874669	663	912	858	824	567	1051	975	1269
	ENSMUSG00000026358.13	Rgs1	369.819	-0.0625923	0.289119	-0.216493	0.828603	0.952425	300	343	540	199	268	287	511	388
	ENSMUSG00000026360.9	Rgs2	1706.03	-0.14442	0.149124	-0.968461	0.332814	0.710392	1869	1974	1699	1571	1654	1579	1952	1909
	ENSMUSG00000026361.9	Cdc73	601.11	0.10176	0.157096	0.647759	0.517141	0.838403	549	642	550	563	402	668	799	895
	ENSMUSG00000026365.15	Cfh	382.162	0.996125	0.307024	3.24446	0.00117675	0.0355802	178	297	303	174	163	685	498	781
	ENSMUSG00000026374.14	Tsn	1318.91	-0.163792	0.0592241	-2.76564	0.0056812	0.0915583	1297	1429	1365	1298	1220	1208	1365	1529
	ENSMUSG00000026377.12	Nifk	574.84	-0.0794443	0.104451	-0.760592	0.446901	0.797123	566	567	593	614	525	609	627	695
	ENSMUSG00000026380.10	Tfcp2l1	6806.81	-0.122489	0.111403	-1.09951	0.271546	0.660674	7200	6504	6166	6622	6602	6384	6295	7673
	ENSMUSG00000026383.14	Epb41l5	324.168	0.177958	0.133757	1.33045	0.183369	0.559005	241	329	287	304	274	342	371	476
	ENSMUSG00000026384.13	Ptpn4	224.601	0.0915401	0.25548	0.358307	0.720114	0.918928	180	253	198	231	109	237	297	395
	ENSMUSG00000026385.16	Dbi	4889.48	-0.424531	0.108168	-3.92475	8.68198e-05	0.00650058	5673	5008	5820	5514	4741	4107	4651	4573
	ENSMUSG00000026389.16	Steap3	623.241	0.0437496	0.116564	0.375328	0.707417	0.915163	545	535	622	582	558	687	651	710
	ENSMUSG00000026393.10	Nek7	1352.51	-0.104363	0.104536	-0.998342	0.318113	0.699422	1265	1476	1527	1211	1032	1341	1577	1706
	ENSMUSG00000026395.16	Ptprc	349.547	0.800448	0.127156	6.295	3.07408e-10	4.03549e-07	208	266	287	258	399	487	482	602
	ENSMUSG00000026398.14	Nr5a2	1222.31	0.0258139	0.168861	0.152871	0.8785	0.966292	1234	1258	741	1190	1009	1220	1016	1811
	ENSMUSG00000026399.12	Cd55	662.356	-0.0152196	0.149121	-0.102062	0.918707	0.979055	614	674	512	685	529	705	601	915
	ENSMUSG00000026404.12	Ddx59	106.4	-0.0292935	0.171538	-0.17077	0.864405	0.963011	107	93	92	116	113	91	117	122
	ENSMUSG00000026405.14	C4bp	81.5306	0.110638	0.295554	0.374342	0.70815	0.915475	73	72	40	77	76	96	65	75
	ENSMUSG00000026409.14	Pfkfb2	396.928	0.218544	0.139846	1.56275	0.118112	0.458169	328	410	384	296	301	473	464	597
	ENSMUSG00000026411.17	Tmem9	392.311	-0.110411	0.111242	-0.992524	0.320942	0.701415	386	391	372	413	409	365	414	408
	ENSMUSG00000026413.12	Pkp1	609.787	0.17632	0.161888	1.08915	0.276087	0.663696	536	499	744	472	560	660	748	855
	ENSMUSG00000026414.13	Tnnt2	92.2999	-0.0199758	0.299346	-0.0667316	0.946795	0.987543	89	131	82	56	135	53	83	114
	ENSMUSG00000026415.11	Fcamr	47.6906	0.123499	0.276653	0.446403	0.655306	0.895708	34	48	35	29	33	62	33	47
	ENSMUSG00000026417.13	Pigr	71261.3	-0.0610869	0.0841248	-0.726147	0.467749	0.811682	70491	66227	68275	59706	62149	69946	66672	82348
	ENSMUSG00000026418.16	Tnni1	256.474	-0.420987	0.257311	-1.6361	0.101819	0.427036	337	229	279	309	277	217	212	246
	ENSMUSG00000026421.14	Csrp1	12304.8	-0.143954	0.180426	-0.797852	0.424956	0.781985	11933	12578	13897	10234	14963	10183	11358	11498
	ENSMUSG00000026424.8	Gpr37l1	190.509	0.0504731	0.159158	0.317125	0.751149	0.930621	193	197	207	154	243	193	223	191
	ENSMUSG00000026425.15	Srgap2	335.817	0.0987934	0.106916	0.924027	0.355472	0.72866	281	322	276	305	319	378	293	414
	ENSMUSG00000026426.10	Arl8a	1025.72	0.0083515	0.112126	0.0744832	0.940626	0.986001	1075	1043	1006	896	1212	1105	1032	1084
	ENSMUSG00000026427.16	Eif2d	723.23	-0.104959	0.0731533	-1.43478	0.151351	0.516493	708	721	698	734	692	683	753	815
	ENSMUSG00000026429.9	Ube2t	76.5014	-0.217104	0.215644	-1.00677	0.314044	0.696259	70	94	59	78	55	64	66	104
	ENSMUSG00000026430.16	Rassf5	116.863	0.297551	0.178528	1.66669	0.0955765	0.416048	98	98	102	117	138	138	138	150
	ENSMUSG00000026433.13	Rab29	260.506	-0.210012	0.129749	-1.6186	0.105533	0.433288	259	250	261	277	266	258	226	247
	ENSMUSG00000026434.12	Nucks1	1673.13	-0.130288	0.0966799	-1.34762	0.17778	0.552489	1582	1878	1733	1804	1430	1515	1891	2290
	ENSMUSG00000026435.15	Slc45a3	419.631	0.115601	0.174859	0.661114	0.508539	0.835866	370	331	334	417	418	456	325	555
	ENSMUSG00000026436.15	Elk4	916.4	-0.12184	0.110009	-1.10755	0.268058	0.656495	994	1088	966	806	1014	884	1006	980
	ENSMUSG00000026437.11	Cdk18	1067.19	0.114406	0.127291	0.898776	0.368772	0.737859	1087	927	1062	904	1284	1125	1113	1217
	ENSMUSG00000026439.14	Rbbp5	670.768	0.0252575	0.105462	0.239494	0.810723	0.94849	647	700	638	558	526	693	776	879
	ENSMUSG00000026442.14	Nfasc	109.245	0.0643484	0.186697	0.344667	0.730344	0.922772	114	124	94	67	133	104	99	121
	ENSMUSG00000026443.3	Lrrn2	116.673	0.256721	0.171583	1.49619	0.134604	0.487038	97	105	109	82	142	106	125	144
	ENSMUSG00000026447.16	Pik3c2b	1578.06	0.246422	0.0908964	2.71102	0.00670767	0.100339	1443	1497	1449	1206	1629	1779	1608	2350
	ENSMUSG00000026452.15	Syt2	137.71	0.156944	0.200762	0.781742	0.434366	0.787835	131	112	199	124	165	144	190	199
	ENSMUSG00000026455.14	Klhl12	542.363	0.00911416	0.100283	0.0908839	0.927585	0.982072	538	560	557	425	451	617	556	694
	ENSMUSG00000026456.18	Cyb5r1	385.631	-0.0640584	0.0917363	-0.698289	0.484997	0.822583	354	366	414	334	361	388	377	424
	ENSMUSG00000026457.14	Adipor1	4362.05	-0.115849	0.0897767	-1.29041	0.196909	0.573682	4137	4300	4749	4834	4064	4641	4916	4762
	ENSMUSG00000026458.13	Ppfia4	173.871	0.199907	0.15157	1.31891	0.187198	0.56239	163	146	157	147	221	185	160	210
	ENSMUSG00000026463.17	Atp2b4	3490.48	-0.0803823	0.155854	-0.515753	0.606027	0.879408	3379	4100	3801	2190	3468	3232	3686	3519
	ENSMUSG00000026466.16	Tor1aip1	1623.29	0.355598	0.108091	3.2898	0.00100257	0.0325639	1258	1424	1354	1424	1605	1805	1776	2616
	ENSMUSG00000026469.14	Xpr1	1179.63	-0.115094	0.13276	-0.86693	0.385981	0.75196	1148	1362	1097	1132	907	1215	1311	1421
	ENSMUSG00000026470.14	Stx6	736.956	0.0632381	0.0824859	0.766653	0.443288	0.795682	674	723	677	663	722	816	807	807
	ENSMUSG00000026471.14	Mr1	207.827	0.281151	0.125903	2.23307	0.0255442	0.208297	160	159	187	190	224	211	235	267
	ENSMUSG00000026473.16	Glul	6701.39	-0.0248136	0.205319	-0.120854	0.903806	0.975443	5816	6076	5050	5731	5364	5937	5706	7803
	ENSMUSG00000026475.7	Rgs16	78.6101	0.241155	0.364369	0.661842	0.508073	0.835718	58	79	125	52	68	79	192	64
	ENSMUSG00000026478.14	Lamc1	1769.51	0.0925857	0.1005	0.921248	0.356921	0.729731	1521	1708	1726	1222	1477	1869	1780	2154
	ENSMUSG00000026479.13	Lamc2	1056.58	0.174918	0.0984911	1.77598	0.0757359	0.370863	957	1079	846	885	984	1226	1031	1481
	ENSMUSG00000026480.12	Ncf2	434.202	0.0121849	0.178627	0.0682143	0.945615	0.987214	399	405	295	515	520	424	358	501
	ENSMUSG00000026482.13	Rgl1	358.853	0.263047	0.101558	2.59013	0.00959407	0.119854	304	308	342	282	363	403	419	454
	ENSMUSG00000026483.13	Fam129a	4554.46	0.021636	0.112607	0.192136	0.847635	0.95884	4163	5030	4206	3314	4123	4596	4354	5661
	ENSMUSG00000026484.13	Rnf2	488.662	0.230515	0.157524	1.46337	0.143367	0.503198	389	508	463	415	353	565	656	748
	ENSMUSG00000026489.13	Coq8a	862.996	-0.0395513	0.0879086	-0.449913	0.652773	0.894359	793	900	748	812	836	759	950	950
	ENSMUSG00000026490.18	Cdc42bpa	1466.78	-0.0923315	0.088555	-1.04265	0.297113	0.680748	1374	1577	1615	1188	1281	1477	1507	1690
	ENSMUSG00000026491.13	Ahctf1	887.787	0.168273	0.0697847	2.41132	0.015895	0.159316	819	841	844	730	849	989	1011	1175
	ENSMUSG00000026492.11	Tfb2m	737.51	-0.183115	0.117376	-1.56007	0.118743	0.458808	680	841	739	845	570	726	878	863
	ENSMUSG00000026494.12	Kif26b	112.979	-0.323116	0.198511	-1.62769	0.10359	0.429886	122	112	128	116	66	106	122	132
	ENSMUSG00000026495.8	Efcab2	88.5598	0.246985	0.168986	1.46157	0.14386	0.50421	87	64	86	84	107	102	103	109
	ENSMUSG00000026496.11	Parp1	924.941	0.118539	0.105711	1.12135	0.26214	0.650415	781	855	792	766	854	987	844	1158
	ENSMUSG00000026499.5	Acbd3	1547.55	0.172166	0.127495	1.35037	0.176897	0.550661	1208	1624	1204	1371	1165	1641	1739	2258
	ENSMUSG00000026500.6	Cox20	628.796	-0.473502	0.137928	-3.43297	0.000597001	0.0237823	710	699	742	750	416	557	732	613
	ENSMUSG00000026502.13	Desi2	811.345	0.0505306	0.140228	0.360345	0.718589	0.918401	750	801	770	753	548	877	966	1171
	ENSMUSG00000026504.17	Sdccag8	171.079	0.0214285	0.136969	0.156448	0.87568	0.965627	172	180	157	147	173	186	190	184
	ENSMUSG00000026509.15	Capn2	1503.7	0.0830729	0.140729	0.590302	0.554988	0.856926	1254	1424	1587	1138	1358	1574	1702	1666
	ENSMUSG00000026510.10	Trp53bp2	1052.76	0.188748	0.0933166	2.02267	0.0431076	0.278537	954	993	995	808	970	1251	1093	1421
	ENSMUSG00000026511.7	Srp9	1599.31	-0.392573	0.0891917	-4.40145	1.07529e-05	0.00156843	1676	1824	1789	1929	1502	1433	1589	1538
	ENSMUSG00000026516.8	Nvl	617.652	0.0291445	0.107184	0.271911	0.78569	0.940957	564	681	579	470	511	657	603	824
	ENSMUSG00000026519.16	Tmem63a	3171.81	-0.118217	0.101848	-1.16072	0.245758	0.631132	3007	3240	2574	3322	3038	3044	2676	3649
	ENSMUSG00000026520.8	Pycr2	567.418	-0.120428	0.135093	-0.891446	0.37269	0.74108	593	532	568	554	691	542	499	533
	ENSMUSG00000026525.9	Opn3	39.9931	0.345742	0.316194	1.09345	0.274197	0.662082	26	26	38	25	33	46	24	60
	ENSMUSG00000026526.14	Fh1	2469.54	-0.0936321	0.0764242	-1.22516	0.220514	0.600373	2432	2508	2637	2382	2299	2719	2519	2767
	ENSMUSG00000026527.13	Rgs7	29.0582	-0.372177	0.284957	-1.30608	0.191524	0.567995	38	37	23	21	24	24	30	23
	ENSMUSG00000026531.4	Mptx1	197.828	-0.819557	0.759893	-1.07852	0.280803	0.667293	164	119	391	206	86	204	185	67
	ENSMUSG00000026536.9	Ifi211	93.5006	1.14173	0.253499	4.50389	6.67209e-06	0.0011601	53	39	58	58	88	112	136	180
	ENSMUSG00000026544.6	Dusp23	329.064	-0.206218	0.159229	-1.2951	0.195286	0.571492	411	325	301	342	404	295	290	325
	ENSMUSG00000026546.16	Cfap45	69.3115	0.0842224	0.274822	0.306462	0.759253	0.932506	49	56	52	61	80	45	58	72
	ENSMUSG00000026547.15	Tagln2	6515.35	-0.140312	0.138548	-1.01273	0.311189	0.693334	6156	6030	6072	7010	6276	6484	5822	6770
	ENSMUSG00000026548.4	Slamf9	38.3605	0.773871	0.315633	2.45181	0.0142139	0.150655	28	16	25	37	53	50	48	50
	ENSMUSG00000026553.17	Copa	6436.5	0.0264973	0.0994745	0.266372	0.789952	0.941324	5693	6526	5515	5323	5129	6752	5871	8369
	ENSMUSG00000026554.15	Dcaf8	2911.54	0.154288	0.0526866	2.9284	0.00340706	0.0670893	2520	2834	2780	2367	2975	3126	2986	3837
	ENSMUSG00000026556.15	Vangl2	110.571	0.176583	0.175543	1.00593	0.31445	0.696307	108	88	89	89	100	102	113	156
	ENSMUSG00000026558.13	Uck2	1294.97	-0.0348865	0.107103	-0.32573	0.744629	0.928701	1148	1173	1093	1400	1297	1150	1221	1555
	ENSMUSG00000026563.13	Tada1	373.472	0.0815288	0.100496	0.811266	0.417213	0.777325	314	348	369	362	317	419	428	471
	ENSMUSG00000026565.18	Pou2f1	367.135	0.0746252	0.113073	0.659973	0.509271	0.836135	339	365	305	362	335	377	386	509
	ENSMUSG00000026566.15	Mpzl1	1027.37	-0.263291	0.145347	-1.81146	0.0700689	0.357829	1021	1035	807	1098	895	947	833	974
	ENSMUSG00000026568.6	Mpc2	1473.24	-0.397409	0.10186	-3.90152	9.55922e-05	0.00684483	1648	1582	1558	1732	1365	1339	1414	1337
	ENSMUSG00000026571.12	Dcaf6	701.618	0.099965	0.105324	0.949116	0.342562	0.719037	615	772	551	595	619	754	710	927
	ENSMUSG00000026573.7	Xcl1	33.3549	-0.205206	0.361506	-0.567643	0.570277	0.864205	32	47	29	38	37	30	30	43
	ENSMUSG00000026574.5	Dpt	3568.62	-0.0293125	0.11183	-0.262118	0.793231	0.941972	2962	3211	3949	3202	3331	3839	3566	3630
	ENSMUSG00000026575.15	Nme7	193.331	0.0547765	0.16399	0.334023	0.738362	0.926216	175	202	180	162	168	232	218	204
	ENSMUSG00000026576.12	Atp1b1	25344.5	0.2542	0.112462	2.26033	0.023801	0.200716	20672	23900	22999	22928	21378	28666	32569	37781
	ENSMUSG00000026577.13	Blzf1	418.285	0.0853309	0.105835	0.806262	0.420092	0.778733	378	396	413	334	363	456	441	527
	ENSMUSG00000026578.6	Ccdc181	294.732	-0.102111	0.108537	-0.940795	0.34681	0.721036	302	314	295	273	311	286	319	297
	ENSMUSG00000026579.8	F5	32.3632	0.0081416	0.305678	0.0266346	0.978751	0.994381	25	33	26	32	22	32	33	43
	ENSMUSG00000026580.16	Selp	38.5794	0.54565	0.298014	1.83095	0.0671075	0.350396	21	40	43	26	34	57	62	56
	ENSMUSG00000026584.14	Scyl3	726.293	0.163898	0.0875951	1.87109	0.0613322	0.334661	638	728	644	606	649	758	822	1027
	ENSMUSG00000026585.13	Kifap3	507.734	-0.107771	0.107098	-1.00628	0.314281	0.696307	551	511	533	439	405	549	523	616
	ENSMUSG00000026586.16	Prrx1	25.2745	0.0405429	0.527787	0.0768168	0.938769	0.98553	26	22	47	9	4	27	45	44
	ENSMUSG00000026587.15	Astn1	115.183	0.118298	0.19706	0.600314	0.548297	0.854966	85	131	109	76	107	105	138	128
	ENSMUSG00000026589.14	Sec16b	639.074	0.309255	0.0989009	3.12692	0.0017665	0.0463795	532	546	454	556	601	704	671	905
	ENSMUSG00000026594.14	Ralgps2	937.522	-0.180366	0.0954758	-1.88913	0.0588743	0.328687	973	1030	1120	923	816	963	1082	1086
	ENSMUSG00000026596.13	Abl2	436.971	0.0306563	0.133389	0.229827	0.818226	0.950336	459	530	455	318	407	495	537	542
	ENSMUSG00000026600.12	Soat1	1172.93	0.020282	0.155405	0.130511	0.896162	0.972932	958	1239	825	1160	925	1138	1125	1547
	ENSMUSG00000026603.13	Smyd2	723.85	-0.0979283	0.107328	-0.912417	0.361549	0.733406	742	733	770	718	831	689	758	766
	ENSMUSG00000026604.17	Ptpn14	544.534	0.119878	0.125892	0.952229	0.340981	0.717595	442	502	533	427	491	604	509	686
	ENSMUSG00000026605.14	Cenpf	502.759	0.00205155	0.142526	0.0143942	0.988515	0.99704	452	518	393	505	437	476	425	758
	ENSMUSG00000026608.13	Kctd3	1096.21	0.115049	0.0802198	1.43418	0.151522	0.516493	929	1085	1013	994	983	1256	1148	1443
	ENSMUSG00000026610.13	Esrrg	41.6213	-0.319072	0.555989	-0.573882	0.566048	0.861957	29	60	70	22	7	25	79	50
	ENSMUSG00000026614.7	Slc30a10	3948.57	-0.410389	0.565089	-0.726238	0.467693	0.811674	4343	5275	6165	3926	2508	4605	5048	4184
	ENSMUSG00000026615.14	Eprs	1651.24	0.0583371	0.104553	0.557965	0.576868	0.866388	1405	1654	1565	1242	1354	1654	1562	2216
	ENSMUSG00000026617.16	Bpnt1	1805.95	-0.0636906	0.151944	-0.419171	0.675091	0.903363	1552	1800	2174	1752	1257	1850	2248	2408
	ENSMUSG00000026618.11	Iars2	2409.1	0.114796	0.0848299	1.35324	0.175978	0.550581	2085	2448	2278	1891	2118	2584	2601	3131
	ENSMUSG00000026620.11	Mark1	203.203	-0.160491	0.166143	-0.965979	0.334055	0.711331	207	252	280	156	156	226	253	248
	ENSMUSG00000026622.15	Nek2	521.178	-0.0285782	0.139508	-0.20485	0.83769	0.954965	435	524	502	501	444	485	468	752
	ENSMUSG00000026623.16	Lpgat1	1391.36	0.0705076	0.0903692	0.780217	0.435263	0.788536	1215	1374	1384	1265	1228	1397	1504	1998
	ENSMUSG00000026626.11	Ppp2r5a	2509.35	-0.0698401	0.0759099	-0.920039	0.357552	0.730242	2393	2444	2637	2592	2315	2627	2718	2965
	ENSMUSG00000026627.7	Pacc1	106.937	-0.150072	0.158297	-0.948041	0.343108	0.719418	101	111	108	98	90	94	111	122
	ENSMUSG00000026628.13	Atf3	518.894	0.1106	0.261354	0.423183	0.672162	0.90236	396	565	657	352	390	718	665	555
	ENSMUSG00000026630.9	Batf3	32.7473	0.188032	0.410472	0.458087	0.64689	0.892569	36	22	48	22	59	26	44	29
	ENSMUSG00000026632.17	Tatdn3	141.965	-0.0621856	0.16279	-0.381999	0.702462	0.913931	155	147	162	94	149	131	154	153
	ENSMUSG00000026634.16	Angel2	1446.18	0.0877468	0.0693974	1.26441	0.206082	0.584791	1304	1497	1315	1298	1356	1615	1551	1847
	ENSMUSG00000026637.13	Traf5	224.146	0.0651098	0.139683	0.466124	0.641127	0.890973	211	235	240	179	266	225	225	280
	ENSMUSG00000026638.15	Irf6	3272.17	-0.0828999	0.132087	-0.627617	0.530255	0.845713	2844	3558	3423	3415	2357	3807	3465	4297
	ENSMUSG00000026639.18	Lamb3	3353.42	0.189348	0.116724	1.62218	0.104765	0.431918	3481	3541	3309	2260	3453	3758	3908	4737
	ENSMUSG00000026640.12	Plxna2	875.37	0.000217247	0.136246	0.00159453	0.998728	0.999327	801	899	973	720	750	841	947	1236
	ENSMUSG00000026641.13	Usf1	1010.82	-0.0832442	0.130091	-0.639892	0.522243	0.841226	1060	908	1106	1038	1166	1016	1027	1063
	ENSMUSG00000026643.16	Nmt2	565.03	-0.124169	0.108511	-1.14429	0.252503	0.640116	576	585	601	522	422	612	591	703
	ENSMUSG00000026646.16	Suv39h2	54.7629	-0.128985	0.231859	-0.556309	0.578	0.867255	44	60	43	66	49	47	48	73
	ENSMUSG00000026648.18	Dclre1c	193.279	0.215241	0.158036	1.36198	0.173206	0.54813	162	213	180	133	165	212	234	273
	ENSMUSG00000026649.14	Cfap126	27.228	-0.0701438	0.268063	-0.261669	0.793577	0.942208	30	25	33	29	33	30	28	32
	ENSMUSG00000026655.15	Fam107b	3656.54	-0.0369783	0.13474	-0.274442	0.783745	0.940198	3498	4456	2773	3445	2804	3907	3771	4895
	ENSMUSG00000026656.15	Fcgr2b	299.591	0.284361	0.149413	1.90318	0.0570168	0.323554	264	269	333	217	268	374	404	413
	ENSMUSG00000026657.17	Frmd4a	366.694	0.126678	0.13449	0.941919	0.346234	0.720695	287	325	334	292	291	388	381	438
	ENSMUSG00000026659.13	Dusp12	218.951	-0.121668	0.122507	-0.993152	0.320636	0.701415	220	220	225	209	204	210	229	245
	ENSMUSG00000026662.13	Sephs1	816.7	-0.242411	0.116923	-2.07325	0.038149	0.261297	1076	868	759	758	657	821	790	985
	ENSMUSG00000026663.6	Atf6	1224.26	-0.0204824	0.0838073	-0.244399	0.806922	0.946709	1120	1232	1142	1119	1051	1280	1151	1570
	ENSMUSG00000026664.7	Phyh	3475.98	-0.0161596	0.0893072	-0.180944	0.856412	0.960542	3674	3481	3762	3396	3358	3827	4158	4324
	ENSMUSG00000026667.14	Uhmk1	2252.89	-0.211159	0.115002	-1.83614	0.0663377	0.348691	2287	2578	2337	2494	1594	2326	2563	2855
	ENSMUSG00000026669.14	Mcm10	243.963	0.0213457	0.13972	0.152775	0.878576	0.966292	215	239	195	213	206	221	223	324
	ENSMUSG00000026670.15	Uap1	5311.58	-0.106676	0.104353	-1.02226	0.306659	0.689032	5421	5511	4623	5464	4622	5659	4952	6462
	ENSMUSG00000026672.11	Optn	1099.07	0.356452	0.120687	2.95352	0.00314176	0.0637785	941	1055	885	936	1191	1227	1295	1720
	ENSMUSG00000026674.9	Ddr2	1587.57	-0.0492928	0.111983	-0.440182	0.659806	0.896699	1474	1776	1815	1257	1280	1779	1790	1892
	ENSMUSG00000026675.12	Hsd17b7	491.296	0.487438	0.182095	2.67684	0.00743212	0.105476	341	450	430	353	375	588	670	831
	ENSMUSG00000026676.7	Ccdc3	466.959	-0.000468747	0.13854	-0.00338347	0.9973	0.999236	427	412	430	401	468	399	481	494
	ENSMUSG00000026678.10	Rgs5	10358.3	0.074357	0.149866	0.496158	0.619783	0.88421	9786	11151	12803	6552	10867	10596	12312	12744
	ENSMUSG00000026679.3	Enkur	43.2511	0.131095	0.264146	0.496298	0.619684	0.88421	36	46	45	31	62	49	41	36
	ENSMUSG00000026683.14	Nuf2	187.221	-0.292029	0.16203	-1.80231	0.0714966	0.360722	162	183	199	209	141	153	149	245
	ENSMUSG00000026686.14	Lmx1a	50.3116	0.224989	0.256234	0.878062	0.37991	0.747623	48	41	26	53	50	53	47	69
	ENSMUSG00000026687.14	Aldh9a1	1618.72	0.0272602	0.0757352	0.359941	0.718891	0.91843	1493	1593	1580	1540	1435	1717	1851	2009
	ENSMUSG00000026688.5	Mgst3	5798.8	-0.361162	0.122049	-2.95915	0.00308485	0.0631112	7404	5760	7337	6189	6052	5421	5977	5372
	ENSMUSG00000026692.12	Fmo4	62.5312	0.332113	0.297865	1.11498	0.26486	0.653066	30	61	83	48	59	79	90	79
	ENSMUSG00000026694.19	Eef1aknmt	287.274	0.0498641	0.1135	0.439329	0.660423	0.897	265	273	261	265	276	294	295	355
	ENSMUSG00000026696.15	Vamp4	529.602	-0.088455	0.125402	-0.705372	0.480579	0.819468	489	584	495	593	416	549	638	657
	ENSMUSG00000026697.10	Myoc	42.193	0.140388	0.332618	0.42207	0.672974	0.902818	29	24	71	23	38	46	32	64
	ENSMUSG00000026698.8	Pigc	617.139	-0.0907527	0.0819408	-1.10754	0.268061	0.656495	600	634	632	612	600	598	622	757
	ENSMUSG00000026701.15	Prdx6	17034.7	-0.799949	0.410062	-1.9508	0.0510807	0.307128	20155	20761	43836	12192	10763	13423	23369	13154
	ENSMUSG00000026705.16	Klhl20	361.743	0.184406	0.134557	1.37047	0.170542	0.544166	295	419	333	268	291	422	459	479
	ENSMUSG00000026707.15	Nsun6	136.418	-0.144232	0.128194	-1.12511	0.260543	0.649318	146	151	139	140	111	143	152	172
	ENSMUSG00000026708.16	Cenpl	211.684	-0.191734	0.179126	-1.07038	0.284447	0.670538	169	235	162	253	136	198	215	252
	ENSMUSG00000026709.10	Dars2	456.557	-0.0897971	0.0994876	-0.902596	0.366741	0.73698	450	480	424	399	385	418	447	579
	ENSMUSG00000026712.3	Mrc1	394.581	0.690684	0.250121	2.7614	0.00575547	0.0920466	256	377	328	220	211	575	560	791
	ENSMUSG00000026715.12	Serpinc1	174.933	0.144145	0.131515	1.09603	0.273065	0.661383	169	176	167	138	187	196	222	184
	ENSMUSG00000026718.17	Stam	591.076	0.172939	0.153847	1.1241	0.260972	0.649461	454	637	537	537	416	660	754	895
	ENSMUSG00000026721.16	Rabgap1l	748.186	0.129173	0.166238	0.777037	0.437137	0.789794	624	851	567	682	537	755	914	1125
	ENSMUSG00000026723.10	Trdmt1	172.764	0.192508	0.223494	0.861359	0.389041	0.754607	141	186	126	182	155	163	219	275
	ENSMUSG00000026726.10	Cubn	509.988	0.331216	0.602884	0.549387	0.58274	0.868382	484	532	306	572	536	838	497	783
	ENSMUSG00000026727.10	Rsu1	844.2	-0.0865563	0.0883639	-0.979543	0.327312	0.705644	785	895	861	768	816	858	822	940
	ENSMUSG00000026728.9	Vim	4372.32	0.126279	0.102521	1.23174	0.218046	0.596438	3237	3852	4609	3916	4247	5051	4451	5052
	ENSMUSG00000026730.12	Pter	171.495	-0.183952	0.211153	-0.871178	0.383657	0.749708	165	140	153	186	148	156	154	171
	ENSMUSG00000026737.12	Pip4k2a	320.151	0.154154	0.116268	1.32584	0.184892	0.560332	290	278	333	285	294	335	396	441
	ENSMUSG00000026739.13	Bmi1	400.257	0.32844	0.222921	1.47335	0.140657	0.498598	313	423	322	394	250	427	634	745
	ENSMUSG00000026740.12	Dnajc1	827.394	0.023257	0.0876349	0.265385	0.790713	0.941324	781	861	713	713	756	826	777	1103
	ENSMUSG00000026743.16	Mllt10	891.359	0.0514201	0.111754	0.460119	0.645431	0.891885	883	885	863	725	747	877	1008	1238
	ENSMUSG00000026748.13	Plxdc2	165.901	0.679675	0.167831	4.04977	5.12684e-05	0.0043421	109	121	163	102	160	251	206	261
	ENSMUSG00000026749.11	Nek6	1412.66	-0.188308	0.102826	-1.83132	0.0670521	0.350307	1498	1421	1634	1287	1184	1345	1600	1536
	ENSMUSG00000026750.6	Psmb7	1605.95	-0.204007	0.0919341	-2.21905	0.0264831	0.212502	1596	1673	1666	1778	1676	1479	1604	1666
	ENSMUSG00000026753.5	Ppp6c	1326.51	-0.116275	0.130686	-0.889723	0.373615	0.742036	1257	1516	1491	1373	958	1362	1676	1799
	ENSMUSG00000026754.16	Golga1	788.32	0.139933	0.120059	1.16554	0.243802	0.628785	686	866	683	597	625	852	863	1128
	ENSMUSG00000026755.14	Arpc5l	1010.31	-0.321462	0.0926923	-3.46805	0.00052424	0.0220223	1103	1065	1133	1131	946	951	1039	974
	ENSMUSG00000026761.12	Orc4	464.216	0.213795	0.157856	1.35437	0.175619	0.550225	372	506	436	413	344	515	658	716
	ENSMUSG00000026764.15	Kif5c	162.112	0.0780072	0.191744	0.406829	0.684134	0.905841	156	186	182	93	166	149	201	199
	ENSMUSG00000026765.12	Lypd6b	72.3421	-0.158044	0.376379	-0.419907	0.674553	0.903131	62	73	42	50	64	47	40	74
	ENSMUSG00000026766.16	Mmadhc	1350.69	-0.0983512	0.0973939	-1.00983	0.312577	0.695386	1381	1384	1401	1339	1297	1389	1388	1618
	ENSMUSG00000026767.12	Mindy3	550.831	0.0944199	0.132693	0.711567	0.476733	0.816834	447	532	553	511	421	589	673	745
	ENSMUSG00000026768.10	Itga8	136.553	0.40126	0.209411	1.91614	0.0553476	0.31914	94	129	97	88	127	143	135	192
	ENSMUSG00000026771.14	Spopl	367.965	0.127496	0.139125	0.916416	0.359449	0.731212	319	378	348	328	268	431	442	530
	ENSMUSG00000026773.19	Pfkfb3	436.86	0.463086	0.195369	2.37032	0.0177729	0.169272	283	282	406	276	366	473	415	666
	ENSMUSG00000026775.9	Yme1l1	1861.71	0.205695	0.187321	1.09809	0.272165	0.661058	1404	2068	1579	1617	1135	2053	2416	3018
	ENSMUSG00000026778.13	Prkcq	111.349	0.750409	0.179619	4.17777	2.94379e-05	0.00311232	83	68	95	59	152	128	123	163
	ENSMUSG00000026779.6	Mastl	137.058	-0.326126	0.180323	-1.80857	0.0705183	0.358618	124	178	106	139	84	116	114	173
	ENSMUSG00000026781.17	Acbd5	1324.07	0.0748122	0.146528	0.510564	0.609656	0.880254	1194	1430	1282	1185	887	1523	1717	1848
	ENSMUSG00000026782.15	Abi2	192.608	0.0979567	0.137937	0.710158	0.477606	0.817019	192	217	193	145	180	199	243	262
	ENSMUSG00000026784.14	Pdss1	499.856	0.0251326	0.131565	0.191029	0.848503	0.958936	482	507	458	413	439	533	476	652
	ENSMUSG00000026785.14	Pkn3	230.747	0.125841	0.139134	0.904462	0.36575	0.736315	219	205	189	174	254	191	225	279
	ENSMUSG00000026786.14	Apbb1ip	131.14	0.289586	0.15028	1.92697	0.0539831	0.315447	108	121	130	94	119	176	160	155
	ENSMUSG00000026788.13	Zbtb43	829.685	-0.0372542	0.120134	-0.310105	0.756481	0.932357	767	953	948	716	633	935	971	1119
	ENSMUSG00000026790.19	Odf2	865.91	0.173882	0.0768217	2.26345	0.0236077	0.199513	800	837	770	656	956	903	875	1076
	ENSMUSG00000026791.14	Slc2a8	365.454	-0.171249	0.110953	-1.54343	0.122726	0.465451	378	378	349	342	379	316	336	386
	ENSMUSG00000026792.16	Lrsam1	385.954	0.181198	0.0925524	1.95779	0.0502551	0.304479	326	375	370	282	413	433	392	450
	ENSMUSG00000026796.16	Fam129b	2083.9	-0.0216213	0.0929237	-0.232678	0.816011	0.950037	1991	1843	2200	1937	2215	2027	1998	2438
	ENSMUSG00000026797.16	Stxbp1	630.797	0.0722426	0.163469	0.441934	0.658537	0.896699	638	623	582	386	679	638	623	620
	ENSMUSG00000026798.10	Coq4	383.051	-0.288934	0.134246	-2.15227	0.0313762	0.235043	458	370	415	384	355	408	306	403
	ENSMUSG00000026799.15	Med27	200.335	-0.0962335	0.131191	-0.733538	0.46323	0.808965	235	206	214	171	209	217	223	200
	ENSMUSG00000026803.17	Ttf1	509.065	0.0801522	0.100158	0.800256	0.423562	0.781107	492	504	449	377	421	503	550	663
	ENSMUSG00000026806.15	Ddx31	124.961	-0.0716551	0.140656	-0.509437	0.610446	0.880538	133	131	119	106	119	131	108	157
	ENSMUSG00000026810.12	Dpm2	904.548	-0.327733	0.112889	-2.90314	0.00369439	0.0706283	1085	948	935	983	952	842	815	854
	ENSMUSG00000026811.18	St6galnac6	10378.4	-0.0210195	0.186156	-0.112913	0.910099	0.97702	9349	8820	7273	10348	9490	9231	8430	12172
	ENSMUSG00000026812.16	Tsc1	879.266	0.00960117	0.0902614	0.106371	0.915288	0.978317	811	956	763	746	794	879	866	1114
	ENSMUSG00000026814.16	Eng	675.848	0.440839	0.102015	4.32132	1.55101e-05	0.00201245	487	531	584	455	805	740	715	809
	ENSMUSG00000026816.14	Gtf3c5	653.436	-0.0564752	0.0957446	-0.589853	0.555289	0.857055	630	723	608	539	698	603	606	739
	ENSMUSG00000026817.14	Ak1	224.576	0.240046	0.158836	1.51128	0.130718	0.479666	210	185	222	184	291	247	261	238
	ENSMUSG00000026819.15	Slc25a25	695.821	0.13603	0.123986	1.09714	0.27258	0.661219	564	652	830	600	690	848	825	840
	ENSMUSG00000026820.5	Ptges2	713.13	-0.147185	0.104522	-1.40817	0.15908	0.526689	715	650	803	767	745	725	704	750
	ENSMUSG00000026821.16	Ralgds	2374.56	0.0242549	0.0965882	0.251117	0.801724	0.944195	2210	2160	2804	2008	2359	2605	2501	2838
	ENSMUSG00000026822.14	Lcn2	47.6184	0.148107	0.244066	0.606833	0.543962	0.853446	35	34	41	49	60	39	50	45
	ENSMUSG00000026825.17	Dnm1	533.742	-0.0359943	0.157042	-0.229201	0.818712	0.950336	517	620	542	341	545	522	545	540
	ENSMUSG00000026826.13	Nr4a2	78.8755	0.174631	0.345746	0.505084	0.6135	0.881473	65	73	57	60	37	62	86	142
	ENSMUSG00000026827.12	Gpd2	1210.62	0.162506	0.151656	1.07154	0.283927	0.670126	1139	1219	1213	995	850	1393	1616	1847
	ENSMUSG00000026828.11	Galnt5	704.569	0.155955	0.260113	0.599566	0.548795	0.855251	542	661	275	661	399	703	501	1105
	ENSMUSG00000026829.9	Gbgt1	78.1918	0.271238	0.265836	1.02032	0.307576	0.689912	54	91	68	40	55	112	77	91
	ENSMUSG00000026830.9	Ermn	24.8498	-0.300301	0.414782	-0.723998	0.469067	0.812895	31	36	19	26	18	15	30	39
	ENSMUSG00000026832.12	Cytip	214.233	0.0129392	0.30817	0.0419873	0.966509	0.990915	161	229	441	160	166	286	414	225
	ENSMUSG00000026833.18	Olfm1	579.109	-0.0221783	0.138788	-0.1598	0.873038	0.96512	540	597	626	471	673	539	572	628
	ENSMUSG00000026834.13	Acvr1c	239.065	0.168474	0.212907	0.7913	0.428769	0.784645	214	227	250	179	135	250	322	390
	ENSMUSG00000026836.15	Acvr1	407.78	0.0489408	0.135953	0.359982	0.71886	0.91843	340	467	409	325	326	434	468	537
	ENSMUSG00000026837.16	Col5a1	1159.89	-0.0717452	0.172886	-0.414986	0.678152	0.904354	924	1204	1003	659	880	943	950	1198
	ENSMUSG00000026839.17	Upp2	73.0845	-0.466363	0.198499	-2.34944	0.0188015	0.175384	81	86	97	65	69	68	64	60
	ENSMUSG00000026840.14	Lamc3	98.3794	0.162675	0.24291	0.669692	0.503054	0.833934	89	95	84	62	105	79	97	127
	ENSMUSG00000026842.16	Abl1	3039.08	0.248815	0.067875	3.66579	0.000246576	0.0131227	2616	2793	2749	2391	3100	3185	3263	4363
	ENSMUSG00000026843.15	Fubp3	762.394	0.257095	0.096837	2.65493	0.00793257	0.109112	603	753	654	610	646	877	889	1063
	ENSMUSG00000026848.14	Tor1b	1255.96	0.126465	0.0725655	1.74277	0.0813731	0.384113	1072	1186	1136	1106	1168	1304	1310	1671
	ENSMUSG00000026849.18	Tor1a	728.492	-0.0738525	0.106872	-0.691039	0.489541	0.826199	726	645	775	788	759	742	786	793
	ENSMUSG00000026851.9	BC005624	751.197	-0.0202627	0.091512	-0.221421	0.824764	0.951451	670	755	750	733	830	754	757	815
	ENSMUSG00000026853.15	Crat	1655.15	-0.00154037	0.0913274	-0.0168665	0.986543	0.996602	1568	1508	1851	1621	1718	1716	1877	1911
	ENSMUSG00000026854.16	Usp20	471.245	0.0659875	0.0840374	0.785215	0.432327	0.787063	411	463	428	428	499	477	453	572
	ENSMUSG00000026856.14	Dolpp1	1127.87	0.0310145	0.101585	0.305306	0.760133	0.932506	1059	1041	1305	1039	1239	1194	1174	1407
	ENSMUSG00000026857.9	Ntmt1	422.022	-0.152081	0.151228	-1.00564	0.31459	0.696471	450	426	367	440	524	339	370	433
	ENSMUSG00000026858.18	Miga2	943.364	0.0710182	0.10609	0.669417	0.50323	0.833934	903	783	979	829	970	913	974	1214
	ENSMUSG00000026860.16	Sh3glb2	1662.89	0.017645	0.0727471	0.242553	0.808352	0.947327	1674	1628	1529	1464	1773	1689	1599	1975
	ENSMUSG00000026864.13	Hspa5	7738.71	-0.04103	0.123449	-0.332363	0.739615	0.92668	7069	8120	7043	5390	6239	6964	7293	9220
	ENSMUSG00000026867.18	Gapvd1	1273.97	0.0260627	0.0775339	0.336146	0.736761	0.925211	1177	1361	1234	1070	1157	1310	1297	1702
	ENSMUSG00000026869.12	Psmd5	902.233	-0.122613	0.0834426	-1.46944	0.141715	0.499978	864	887	994	890	804	903	880	1118
	ENSMUSG00000026870.19	Cutal	1508.74	0.0106281	0.143267	0.0741839	0.940864	0.986001	1432	1357	1561	1570	1403	1786	1681	1731
	ENSMUSG00000026872.18	Zeb2	435.556	0.393648	0.151375	2.60049	0.00930912	0.118168	303	379	351	322	302	486	520	683
	ENSMUSG00000026873.9	Phf19	120.375	0.230626	0.160944	1.43296	0.151869	0.516493	84	106	122	109	105	122	141	182
	ENSMUSG00000026874.10	Hc	59.8399	-0.303887	0.223085	-1.3622	0.173135	0.548126	66	55	44	70	42	54	53	63
	ENSMUSG00000026875.14	Traf1	395.127	-0.184035	0.209484	-0.878517	0.379663	0.747623	378	424	329	396	419	404	255	401
	ENSMUSG00000026878.17	Rab14	3456.94	-0.00597158	0.110108	-0.0542336	0.956749	0.989275	3207	3637	3605	3166	2655	3534	4202	4706
	ENSMUSG00000026879.14	Gsn	14485.1	0.408746	0.138687	2.94724	0.0032062	0.0645049	9720	11062	14787	9412	13114	19037	15116	18641
	ENSMUSG00000026880.11	Stom	1039.75	-0.0468443	0.108902	-0.430151	0.667086	0.900191	1020	1106	984	869	1085	963	1018	1176
	ENSMUSG00000026883.17	Dab2ip	3499.49	0.0925402	0.0772107	1.19854	0.230706	0.612414	3247	3080	3129	2936	3380	3378	3283	4649
	ENSMUSG00000026887.9	Mrrf	373.377	-0.268529	0.110567	-2.42866	0.0151549	0.156036	392	353	415	393	355	364	334	370
	ENSMUSG00000026888.14	Grb14	202.735	-0.235553	0.16615	-1.41771	0.156274	0.522645	209	210	263	163	224	165	202	195
	ENSMUSG00000026889.12	Rbm18	646.729	0.0174025	0.102961	0.16902	0.865781	0.96322	601	686	657	587	514	685	795	850
	ENSMUSG00000026893.4	Gca	327.899	0.243579	0.151806	1.60454	0.108595	0.440893	294	345	258	279	244	406	384	521
	ENSMUSG00000026895.7	Ndufa8	2156.84	-0.253271	0.136476	-1.85579	0.0634839	0.341467	2584	1997	2366	2413	2519	1993	2052	2069
	ENSMUSG00000026896.14	Ifih1	1717.49	0.845894	0.225886	3.74479	0.000180548	0.0109391	1189	1180	1213	1293	1506	1921	2288	4266
	ENSMUSG00000026914.15	Psmd14	1017.85	-0.1273	0.0854407	-1.48992	0.136244	0.490125	954	1133	1045	973	834	1039	1075	1215
	ENSMUSG00000026915.16	Strbp	2032.05	-0.109823	0.104352	-1.05242	0.292606	0.677889	2039	2268	1999	1822	1558	2127	2185	2486
	ENSMUSG00000026917.15	Wdr5	844.914	-0.129263	0.0786983	-1.64251	0.100484	0.425062	869	840	927	766	847	817	784	989
	ENSMUSG00000026918.16	Brd3	1533.06	-0.0362732	0.0897588	-0.404118	0.686126	0.906453	1531	1572	1325	1357	1431	1451	1389	1997
	ENSMUSG00000026921.19	Egfl7	390.959	0.180701	0.207401	0.871265	0.383609	0.749708	398	279	442	317	573	363	457	384
	ENSMUSG00000026922.13	Agpat2	2588.64	-0.109006	0.127332	-0.856078	0.391955	0.756675	2756	2269	3099	2669	2722	2477	2978	2876
	ENSMUSG00000026923.15	Notch1	676.039	0.0704347	0.123614	0.569796	0.568816	0.863555	543	585	563	664	553	699	583	931
	ENSMUSG00000026924.17	Sec16a	2387.21	-0.0712814	0.0814578	-0.87507	0.381536	0.748019	2332	2441	2034	2197	2095	2202	2205	3031
	ENSMUSG00000026925.16	Inpp5e	707.727	0.105884	0.0920478	1.15032	0.250014	0.637086	677	665	679	538	663	807	751	816
	ENSMUSG00000026926.14	Pmpca	1682.21	-0.0736047	0.0786643	-0.93568	0.349438	0.723105	1667	1859	1809	1432	1552	1737	1826	1979
	ENSMUSG00000026927.17	Entr1	1433.14	-0.00181392	0.0905273	-0.0200373	0.984014	0.995835	1436	1397	1535	1286	1591	1428	1501	1706
	ENSMUSG00000026930.15	Gpsm1	304.862	-0.0111205	0.147812	-0.0752341	0.940028	0.986001	318	311	232	256	339	316	272	288
	ENSMUSG00000026932.14	Nacc2	1518.51	-0.0364229	0.0796219	-0.457448	0.647349	0.892853	1456	1648	1472	1229	1373	1524	1471	1894
	ENSMUSG00000026933.17	Camsap1	437.852	0.0421136	0.124854	0.337302	0.735889	0.925016	459	417	413	332	433	439	443	529
	ENSMUSG00000026938.10	Fcna	265.02	-0.0193928	0.188147	-0.103073	0.917905	0.978968	252	253	186	303	313	244	223	306
	ENSMUSG00000026939.12	Tmem141	203.843	-0.316359	0.171908	-1.84028	0.065727	0.346867	242	206	209	235	229	166	207	186
	ENSMUSG00000026941.16	Mamdc4	41.3657	-0.219067	0.263715	-0.830694	0.406147	0.767702	60	50	51	24	39	37	51	48
	ENSMUSG00000026942.13	Traf2	517.172	-0.00562069	0.0922962	-0.0608984	0.95144	0.988844	550	461	506	456	539	500	527	607
	ENSMUSG00000026944.18	Abca2	490.929	0.0364825	0.129777	0.281118	0.77862	0.938349	462	477	455	340	497	424	429	616
	ENSMUSG00000026946.9	Nmi	662.813	0.365935	0.161317	2.26842	0.0233036	0.197828	543	513	539	673	804	740	734	975
	ENSMUSG00000026955.13	Sapcd2	136.59	-0.074846	0.188323	-0.397435	0.691047	0.908861	104	148	101	144	160	101	106	154
	ENSMUSG00000026956.15	Uap1l1	607.223	-0.0581319	0.144199	-0.403136	0.686848	0.906789	686	644	642	511	722	638	655	591
	ENSMUSG00000026958.13	Dpp7	518.504	0.00178734	0.113021	0.0158142	0.987383	0.99671	552	468	496	455	566	569	443	600
	ENSMUSG00000026959.13	Grin1	71.7682	0.435769	0.21632	2.01447	0.0439605	0.281392	65	66	57	38	96	70	75	95
	ENSMUSG00000026960.6	Arl6ip6	365.744	-0.00252915	0.116846	-0.021645	0.982731	0.995688	331	413	356	330	286	381	428	490
	ENSMUSG00000026961.6	Lrrc26	989.399	0.0936715	0.161673	0.579388	0.562327	0.860326	894	826	783	1139	1221	1112	963	982
	ENSMUSG00000026965.12	Anapc2	1876.28	0.0664565	0.0897846	0.740177	0.459192	0.80551	1707	1695	1931	1512	1987	2039	1793	2063
	ENSMUSG00000026966.6	Ssna1	610.607	-0.345229	0.110244	-3.13151	0.0017391	0.0458777	658	650	663	699	643	575	535	557
	ENSMUSG00000026970.16	Rbms1	657.706	0.0661022	0.143425	0.460884	0.644882	0.891838	563	821	647	464	561	658	798	865
	ENSMUSG00000026971.15	Itgb6	419.18	-0.029483	0.225699	-0.13063	0.896068	0.972932	436	494	594	293	336	429	667	529
	ENSMUSG00000026972.15	Arrdc1	2068.39	0.146364	0.080649	1.81483	0.0695507	0.356089	1896	1978	1999	1686	2443	2258	2072	2420
	ENSMUSG00000026974.11	Zmynd19	311.768	-0.16255	0.0923063	-1.76098	0.0782413	0.377085	314	313	327	309	288	305	295	361
	ENSMUSG00000026975.10	Dph7	156.544	0.0543638	0.161999	0.335581	0.737187	0.925552	130	144	164	136	162	181	178	131
	ENSMUSG00000026976.15	Pax8	120.261	-0.376009	0.190844	-1.97024	0.0488104	0.298722	156	140	103	110	121	91	87	135
	ENSMUSG00000026977.17	March7	1374.32	0.245416	0.187676	1.30765	0.190991	0.567645	1127	1504	1162	1062	817	1634	1734	2262
	ENSMUSG00000026979.16	Psd4	2056.71	0.150132	0.090608	1.65694	0.0975322	0.419674	1930	1912	1740	1845	2100	2238	1977	2843
	ENSMUSG00000026980.15	Ly75	432.796	0.408118	0.146948	2.77729	0.00548137	0.0895154	306	421	385	351	366	496	577	727
	ENSMUSG00000026981.15	Il1rn	313.107	0.1304	0.296167	0.440293	0.659725	0.896699	285	330	183	315	336	405	247	356
	ENSMUSG00000026986.14	Hnmt	88.3939	-0.11302	0.204082	-0.553797	0.579718	0.86785	80	101	75	91	62	101	89	104
	ENSMUSG00000026987.16	Baz2b	831.765	0.103636	0.112551	0.920789	0.35716	0.729936	760	938	767	640	685	899	982	1131
	ENSMUSG00000026988.15	Wdsub1	415.375	0.172486	0.0890602	1.93673	0.0527783	0.312445	355	400	423	354	419	474	468	548
	ENSMUSG00000026991.20	Pkp4	1578.55	-0.0284542	0.0850344	-0.33462	0.737912	0.926116	1550	1670	1450	1370	1394	1547	1564	2072
	ENSMUSG00000026994.9	Galnt3	1299.19	0.059229	0.186752	0.317153	0.751128	0.930621	991	1334	812	1333	830	1331	1243	1833
	ENSMUSG00000026999.14	Nup35	194.216	-0.271742	0.12136	-2.23915	0.0251462	0.207324	196	222	192	204	159	183	164	243
	ENSMUSG00000027001.10	Dusp19	150.486	-0.207206	0.127118	-1.63003	0.103095	0.428623	150	166	144	159	121	141	151	182
	ENSMUSG00000027002.13	Nckap1	3535.6	-0.105702	0.114552	-0.922744	0.356141	0.729015	3342	3871	3672	3335	2545	3754	3862	4545
	ENSMUSG00000027004.3	Frzb	52.9439	0.211252	0.432541	0.488398	0.625268	0.886812	39	39	49	29	55	39	45	60
	ENSMUSG00000027006.13	Dnajc10	2598.37	-0.0601513	0.192892	-0.31184	0.755162	0.932221	2119	2562	1747	2712	1860	2302	2278	3404
	ENSMUSG00000027007.16	Itprid2	4317.1	-0.0682988	0.116892	-0.58429	0.559025	0.858567	4303	4898	4306	3848	3318	4511	4664	5938
	ENSMUSG00000027009.18	Itga4	232.847	0.405392	0.148285	2.73387	0.0062594	0.0963874	167	275	188	176	237	281	340	317
	ENSMUSG00000027010.16	Slc25a12	541.171	0.0965139	0.129498	0.745291	0.456096	0.803607	484	537	526	425	488	583	616	640
	ENSMUSG00000027011.14	Ube2e3	621.859	-0.176484	0.115118	-1.53306	0.125261	0.470279	577	684	625	670	521	526	705	762
	ENSMUSG00000027012.15	Dync1i2	1881.42	0.10736	0.0676485	1.58703	0.112505	0.448682	1704	1921	1813	1551	1749	2059	2038	2491
	ENSMUSG00000027014.14	Cwc22	564.515	0.0976505	0.103361	0.944755	0.344784	0.719674	541	627	487	404	525	603	592	712
	ENSMUSG00000027015.4	Cybrd1	128.891	0.18039	0.164623	1.09578	0.273177	0.661546	107	122	90	129	117	150	137	159
	ENSMUSG00000027016.17	Zfp385b	102.945	0.398779	0.170063	2.3449	0.0190323	0.176466	88	91	85	87	109	132	129	142
	ENSMUSG00000027018.11	Hat1	370.656	-0.129425	0.13984	-0.925522	0.354695	0.727621	333	423	369	368	278	361	403	476
	ENSMUSG00000027030.15	Stk39	717.189	-0.0929155	0.113425	-0.819178	0.412685	0.773195	657	801	597	637	557	708	673	863
	ENSMUSG00000027035.10	Cers6	2874.85	-0.0668011	0.0786433	-0.849419	0.395648	0.759578	3019	2998	2693	2884	2566	3083	3060	3578
	ENSMUSG00000027067.16	Ssrp1	1981.48	0.0942882	0.0697256	1.35227	0.176287	0.550581	1638	1859	1900	1820	1973	2020	2064	2472
	ENSMUSG00000027068.6	Dhrs9	181.436	-0.3186	0.323908	-0.983612	0.325306	0.704063	201	221	235	121	104	187	200	198
	ENSMUSG00000027074.14	Slc43a3	584.829	0.394963	0.139192	2.83755	0.00454619	0.0802871	427	484	572	414	594	697	714	745
	ENSMUSG00000027075.16	Slc43a1	168.527	-0.0105528	0.183759	-0.0574272	0.954205	0.989275	135	140	136	178	169	162	117	202
	ENSMUSG00000027076.10	Timm10	274.553	-0.331516	0.128418	-2.58154	0.00983614	0.121911	326	270	305	294	298	234	250	264
	ENSMUSG00000027078.14	Ube2l6	465.516	0.858424	0.271143	3.16594	0.00154583	0.0430237	338	283	251	447	634	474	542	1063
	ENSMUSG00000027079.15	Clp1	318.501	-0.0628887	0.138531	-0.453969	0.649851	0.89333	254	299	353	344	262	345	358	361
	ENSMUSG00000027080.6	Med19	461.181	-0.18571	0.0911616	-2.03715	0.0416345	0.273386	475	498	496	485	413	444	466	584
	ENSMUSG00000027082.15	Tfpi	301.834	-0.0582475	0.137625	-0.423234	0.672125	0.90236	299	299	281	280	225	312	302	402
	ENSMUSG00000027086.16	Fastkd1	486.546	-0.0448037	0.166387	-0.269274	0.787719	0.941324	457	460	505	427	328	526	531	611
	ENSMUSG00000027087.11	Itgav	623.764	0.0758259	0.168367	0.45036	0.652451	0.894285	574	672	744	460	445	647	899	875
	ENSMUSG00000027088.10	Phospho2	488.061	-0.183836	0.144843	-1.26921	0.204365	0.583126	474	492	531	612	416	487	595	565
	ENSMUSG00000027091.14	Zc3h15	1420.61	-0.07607	0.136287	-0.558161	0.576734	0.866388	1020	1630	1686	1334	1255	1459	1559	1656
	ENSMUSG00000027099.9	Mtx2	865.675	-0.118645	0.0899337	-1.31925	0.187085	0.56239	897	842	883	882	782	994	853	938
	ENSMUSG00000027102.4	Hoxd8	370.973	0.0152774	0.241209	0.0633369	0.949498	0.988844	413	385	317	337	428	351	374	469
	ENSMUSG00000027104.18	Atf2	818.882	0.13767	0.125992	1.09269	0.274531	0.66235	773	864	717	650	629	888	917	1255
	ENSMUSG00000027107.3	Chrna1	43.5333	-0.295802	0.226927	-1.30352	0.192399	0.568641	45	44	36	39	37	37	27	47
	ENSMUSG00000027108.15	Ola1	1305.24	-0.109435	0.112104	-0.976191	0.32897	0.7074	1219	1503	1521	1331	1048	1454	1645	1570
	ENSMUSG00000027109.16	Sp3	1409.69	0.239326	0.170844	1.40085	0.16126	0.530035	1085	1384	1253	1205	897	1563	1693	2388
	ENSMUSG00000027111.16	Itga6	3737.41	-0.00864615	0.098348	-0.0879138	0.929945	0.98245	3538	3935	3632	3379	3048	3745	3900	5374
	ENSMUSG00000027115.14	Kif18a	75.3528	0.136088	0.344955	0.394509	0.693206	0.91022	58	88	62	50	31	80	72	137
	ENSMUSG00000027122.15	Arl14ep	339.005	0.196788	0.133593	1.47304	0.14074	0.498667	294	397	284	241	310	345	423	462
	ENSMUSG00000027130.15	Slc12a6	1440.46	0.152148	0.122922	1.23776	0.215805	0.594851	1340	1558	1487	1199	1174	1643	1940	2141
	ENSMUSG00000027131.3	Emc4	801.979	-0.258933	0.0889544	-2.91085	0.00360442	0.0694988	833	780	862	895	767	758	754	835
	ENSMUSG00000027132.3	Katnbl1	267.383	0.1058	0.159451	0.663523	0.506995	0.835164	220	258	236	277	196	295	295	409
	ENSMUSG00000027133.3	Nop10	678.944	-0.397821	0.132131	-3.01081	0.00260555	0.0576187	810	665	762	771	713	584	631	580
	ENSMUSG00000027134.4	Lpcat4	629.635	-0.0782562	0.169152	-0.462639	0.643623	0.891119	776	597	493	597	701	541	560	788
	ENSMUSG00000027160.16	Ccdc34	359.273	-0.293137	0.136335	-2.15012	0.0315456	0.235627	356	372	378	392	404	292	322	324
	ENSMUSG00000027162.7	Lin7c	3139.39	0.156157	0.169375	0.921964	0.356547	0.729374	2634	3400	3182	2964	2108	3515	4707	4838
	ENSMUSG00000027163.13	Commd9	552.485	-0.2918	0.14421	-2.02344	0.0430283	0.278154	633	594	484	591	631	449	449	540
	ENSMUSG00000027164.8	Traf6	645.611	0.0450724	0.112478	0.400722	0.688625	0.907947	574	674	589	583	553	645	628	960
	ENSMUSG00000027165.16	B230118H07Rik	230.933	-0.305365	0.14937	-2.04435	0.0409191	0.27141	275	272	243	242	270	187	225	236
	ENSMUSG00000027166.14	Dnajc24	102.217	-0.106724	0.145745	-0.732264	0.464008	0.80947	109	106	109	91	106	100	95	125
	ENSMUSG00000027167.11	Elp4	187.682	0.121005	0.124923	0.968642	0.332724	0.710313	157	183	160	186	167	218	204	238
	ENSMUSG00000027170.12	Eif3m	1578.2	-0.195728	0.0923955	-2.11837	0.0341434	0.246048	1583	1653	1618	1826	1362	1559	1744	1808
	ENSMUSG00000027173.7	Depdc7	49.9008	0.268152	0.248219	1.0803	0.280006	0.666459	32	57	46	53	47	61	69	74
	ENSMUSG00000027175.10	Tcp11l1	33.7914	0.00702629	0.243562	0.028848	0.976986	0.994215	35	32	32	29	39	34	29	40
	ENSMUSG00000027176.8	Cstf3	425.278	0.0469399	0.141842	0.330931	0.740697	0.927044	366	466	409	363	315	431	498	601
	ENSMUSG00000027177.14	Hipk3	1149.8	0.0224118	0.191035	0.117318	0.906608	0.976066	1020	1503	1063	1030	762	1020	1596	1873
	ENSMUSG00000027180.12	Fbxo3	1224.24	0.226566	0.0860547	2.63281	0.00846818	0.112006	1011	1183	1123	1004	1096	1355	1431	1732
	ENSMUSG00000027184.14	Caprin1	4376.08	-0.0491908	0.170558	-0.28841	0.773033	0.936058	3940	4591	4380	4199	2633	4475	4935	6535
	ENSMUSG00000027185.15	Nat10	556.88	0.10119	0.14217	0.711755	0.476616	0.816834	464	576	544	386	496	548	553	742
	ENSMUSG00000027187.10	Cat	2586.79	-0.0136114	0.0979157	-0.139011	0.889441	0.97066	2564	2650	2576	2251	2037	2869	2838	3301
	ENSMUSG00000027188.8	Pamr1	550.937	0.394146	0.17149	2.29837	0.0215408	0.189889	359	510	502	345	635	693	507	629
	ENSMUSG00000027189.16	Trim44	1309.11	-0.00724354	0.110953	-0.0652847	0.947947	0.988418	1154	1400	1134	1161	1019	1290	1265	1807
	ENSMUSG00000027193.12	Api5	2129.27	-0.0438071	0.0977294	-0.448249	0.653973	0.894818	2086	2236	2174	1831	1645	2138	2414	2784
	ENSMUSG00000027194.16	Ttc17	1219.53	0.0154039	0.0845741	0.182135	0.855477	0.960542	1187	1286	1034	1096	1067	1273	1256	1568
	ENSMUSG00000027195.10	Hsd17b12	1690.73	-0.175298	0.138343	-1.26712	0.205112	0.583762	1516	1791	1759	1769	1164	1697	1808	2078
	ENSMUSG00000027198.16	Ext2	1323.89	0.018926	0.063813	0.296585	0.766784	0.934371	1249	1321	1228	1263	1366	1402	1324	1574
	ENSMUSG00000027199.14	Gatm	109.986	0.459996	0.18031	2.55114	0.0107372	0.128265	95	104	76	83	93	125	140	192
	ENSMUSG00000027200.17	Sema6d	798.8	0.284663	0.147085	1.93537	0.0529447	0.312595	625	763	745	633	608	945	999	1202
	ENSMUSG00000027201.16	Myef2	339.559	0.0597302	0.149191	0.400361	0.688891	0.908126	325	402	258	276	307	308	387	455
	ENSMUSG00000027203.15	Dut	353.764	-0.249295	0.13725	-1.81635	0.069316	0.35604	363	379	388	347	371	271	373	352
	ENSMUSG00000027204.13	Fbn1	681.922	-0.296645	0.139679	-2.12377	0.0336895	0.24468	593	736	686	477	447	592	512	692
	ENSMUSG00000027206.13	Cops2	1249.34	-0.08733	0.151147	-0.577783	0.563411	0.860521	1096	1442	1189	1415	874	1172	1573	1804
	ENSMUSG00000027207.15	Galk2	976.461	-0.167826	0.0927479	-1.80948	0.0703763	0.358304	947	971	856	1071	850	921	908	1125
	ENSMUSG00000027208.14	Fgf7	94.5693	-0.0870122	0.336075	-0.258907	0.795707	0.942435	98	74	109	69	62	86	113	105
	ENSMUSG00000027210.20	Meis2	441.921	0.236782	0.148707	1.59227	0.111325	0.44612	349	494	451	292	417	516	494	636
	ENSMUSG00000027215.13	Cd82	3688.02	0.00324465	0.103489	0.0313527	0.974988	0.993651	3571	3541	4361	3503	3998	4037	4415	4049
	ENSMUSG00000027217.13	Tspan18	349.347	0.224085	0.190898	1.17384	0.240457	0.623638	320	351	403	214	374	427	424	423
	ENSMUSG00000027219.13	Slc28a2	247.886	0.130203	0.270051	0.482142	0.629705	0.887912	205	235	118	247	264	251	174	288
	ENSMUSG00000027220.2	Syt13	306.38	-0.185456	0.0966027	-1.91978	0.0548857	0.318416	276	319	308	275	267	286	279	311
	ENSMUSG00000027221.5	Chst1	206.877	0.315026	0.172707	1.82405	0.0681444	0.353318	149	141	215	168	222	225	212	268
	ENSMUSG00000027222.14	Pex16	623.72	-0.0748887	0.134208	-0.558005	0.576841	0.866388	657	558	729	585	721	597	640	685
	ENSMUSG00000027223.15	Mapk8ip1	342.67	0.132358	0.12248	1.08065	0.279852	0.666459	289	311	322	275	396	315	328	407
	ENSMUSG00000027225.7	Duoxa2	211.358	-0.165833	0.333386	-0.497422	0.618892	0.884125	194	150	300	156	176	162	285	157
	ENSMUSG00000027227.7	Sord	3427.57	-0.0928292	0.129882	-0.714719	0.474782	0.816575	3289	3234	3155	4136	3463	3570	3434	3899
	ENSMUSG00000027230.9	Creb3l1	5807.61	-0.046561	0.164999	-0.282189	0.777799	0.938111	5658	5550	3525	5603	5962	5083	4421	6347
	ENSMUSG00000027236.8	Eif3j1	851.406	-0.125065	0.0846008	-1.4783	0.139328	0.496079	850	895	886	875	799	824	962	970
	ENSMUSG00000027239.14	Mdk	65.5824	-0.180188	0.274571	-0.656252	0.511662	0.836753	85	46	68	76	95	43	68	61
	ENSMUSG00000027242.14	Wdr76	174.816	0.0123554	0.16244	0.076061	0.939371	0.985607	186	163	143	133	130	150	180	244
	ENSMUSG00000027243.8	Harbi1	262.99	-0.105423	0.119218	-0.884294	0.376538	0.745013	246	297	228	233	201	251	256	328
	ENSMUSG00000027244.14	Atg13	1264.33	-0.0797824	0.0689575	-1.15698	0.247281	0.632886	1212	1229	1182	1234	1235	1237	1221	1385
	ENSMUSG00000027245.11	Hypk	494.831	-0.0951573	0.140135	-0.679042	0.497111	0.830741	546	497	517	481	619	509	480	484
	ENSMUSG00000027246.12	Ell3	60.7503	-0.316531	0.206734	-1.5311	0.125744	0.47184	55	74	51	73	62	58	45	59
	ENSMUSG00000027247.16	Arhgap1	3051.02	-0.0573175	0.0620834	-0.923235	0.355885	0.729015	2912	3000	2766	2716	2666	3000	2915	3552
	ENSMUSG00000027248.13	Pdia3	10294.3	-0.189939	0.0861603	-2.20449	0.0274901	0.217826	10114	11006	9338	10168	8186	9801	9623	11967
	ENSMUSG00000027249.15	F2	44.1967	0.0582781	0.359066	0.162305	0.871066	0.964486	39	41	17	44	49	37	26	51
	ENSMUSG00000027253.15	Lrp4	680.822	0.129728	0.074156	1.7494	0.0802225	0.381417	565	665	640	622	671	736	723	889
	ENSMUSG00000027254.13	Map1a	505.078	0.100886	0.205674	0.490515	0.623769	0.886225	443	522	552	266	607	428	499	550
	ENSMUSG00000027255.14	Arfgap2	1692.42	-0.00709778	0.075622	-0.0938587	0.925221	0.98069	1632	1672	1619	1534	1836	1637	1621	1998
	ENSMUSG00000027257.13	Pacsin3	219.21	0.10575	0.149862	0.705649	0.480407	0.819468	185	215	205	177	279	209	185	251
	ENSMUSG00000027259.15	Adal	181.978	-0.376474	0.130912	-2.87579	0.00403022	0.0739093	213	223	202	186	128	175	191	210
	ENSMUSG00000027263.12	Tubgcp4	805.558	-0.0842653	0.142283	-0.592236	0.553692	0.856159	735	915	851	735	627	797	952	1009
	ENSMUSG00000027272.5	Ubr1	558.842	0.140607	0.141097	0.996529	0.318993	0.700061	453	574	507	481	406	605	687	775
	ENSMUSG00000027273.13	Snap25	409.662	0.162842	0.190145	0.856411	0.391771	0.756572	374	497	440	235	387	397	590	526
	ENSMUSG00000027274.16	Mkks	544.225	-0.434801	0.122718	-3.5431	0.000395455	0.0183764	660	637	655	514	426	441	548	607
	ENSMUSG00000027276.7	Jag1	351.619	0.171543	0.169417	1.01255	0.311275	0.69337	289	368	297	237	224	379	398	492
	ENSMUSG00000027281.16	Slx4ip	243.403	-0.133339	0.135056	-0.987289	0.323501	0.702504	256	279	222	247	182	244	264	330
	ENSMUSG00000027282.17	Mtch2	4028.81	-0.37984	0.0844687	-4.49681	6.89802e-06	0.0011601	4422	4367	5224	4268	3349	3942	4087	4138
	ENSMUSG00000027284.16	Cdan1	356.755	-0.00826841	0.0852922	-0.0969421	0.922772	0.980544	331	375	347	290	331	360	350	435
	ENSMUSG00000027285.13	Haus2	359.194	-0.0103041	0.113758	-0.0905788	0.927827	0.982182	314	382	336	349	276	383	406	458
	ENSMUSG00000027286.16	Lrrc57	298.941	-0.0619514	0.0934103	-0.663218	0.507191	0.835164	276	317	283	302	298	308	284	358
	ENSMUSG00000027287.14	Snap23	898.549	0.0293799	0.175026	0.16786	0.866693	0.963448	736	932	750	840	525	927	1005	1272
	ENSMUSG00000027288.16	Zfp106	2605.23	-0.127429	0.0732786	-1.73897	0.0820405	0.384867	2515	2839	2374	2593	2278	2495	2576	3134
	ENSMUSG00000027291.15	Vps39	839.327	0.0350541	0.0837831	0.418391	0.675661	0.90377	808	873	772	671	716	886	878	1066
	ENSMUSG00000027293.13	Ehd4	1998.28	0.229973	0.0873439	2.63296	0.00846447	0.112006	1572	2068	1675	1554	1872	2142	2095	2824
	ENSMUSG00000027296.7	Itpka	257.167	0.247247	0.191752	1.28941	0.197255	0.573896	180	201	251	257	323	287	251	302
	ENSMUSG00000027297.14	Ltk	102.63	0.272404	0.253108	1.07624	0.281821	0.668027	108	112	96	61	178	110	112	91
	ENSMUSG00000027298.17	Tyro3	277.177	0.0536574	0.125547	0.427388	0.669097	0.90165	229	237	299	228	305	250	267	314
	ENSMUSG00000027300.10	Ubox5	228.232	-0.0351423	0.115769	-0.303554	0.761468	0.932594	227	241	214	187	221	225	257	230
	ENSMUSG00000027303.18	Ptpra	1447.48	0.0141766	0.0751633	0.18861	0.850398	0.95945	1330	1399	1413	1393	1368	1608	1425	1792
	ENSMUSG00000027304.9	Rtf1	1004.91	0.0379784	0.0856304	0.443515	0.657393	0.896699	972	1151	970	790	991	1057	1118	1226
	ENSMUSG00000027305.9	Ndufaf1	372.489	-0.168612	0.0924057	-1.82469	0.0680481	0.353318	396	382	382	359	332	379	403	377
	ENSMUSG00000027306.15	Nusap1	504.857	-0.144647	0.152626	-0.947724	0.34327	0.719531	441	525	404	585	452	389	453	686
	ENSMUSG00000027309.18	4930402H24Rik	886.053	-0.0830919	0.111757	-0.743506	0.457176	0.804216	819	921	886	693	788	905	762	1002
	ENSMUSG00000027312.14	Atrn	1165.88	0.0201318	0.0978135	0.205818	0.836933	0.954965	1144	1190	1037	1149	1073	1326	1178	1512
	ENSMUSG00000027313.3	Chac1	38.2902	-0.481642	0.337239	-1.42819	0.153236	0.51866	57	67	24	21	31	35	35	31
	ENSMUSG00000027314.6	Dll4	424.894	-0.14464	0.166196	-0.870296	0.384139	0.750081	430	499	460	358	356	534	434	408
	ENSMUSG00000027315.13	Spint1	6488.45	0.0127655	0.111447	0.114543	0.908807	0.976677	6695	6060	7899	5918	7357	6957	7728	7438
	ENSMUSG00000027316.15	Gfra4	62.9682	-0.0493253	0.337115	-0.146316	0.883672	0.968637	62	59	81	35	66	47	79	58
	ENSMUSG00000027317.8	Ppp1r14d	1805.48	-0.49216	0.139416	-3.53017	0.000415296	0.0187993	2196	1746	2289	2053	1711	1548	1653	1570
	ENSMUSG00000027318.17	Adam33	534.857	0.209468	0.274897	0.76199	0.446066	0.797008	512	524	575	193	725	463	539	527
	ENSMUSG00000027322.11	Siglec1	103.077	1.83331	0.317255	5.77865	7.53002e-09	5.21858e-06	37	35	46	37	75	142	127	286
	ENSMUSG00000027323.10	Rad51	206.563	-0.25634	0.168019	-1.52566	0.127094	0.47395	181	253	193	202	153	159	197	264
	ENSMUSG00000027324.1	Rpusd2	70.0557	0.315417	0.202756	1.55565	0.119791	0.460024	61	58	49	65	68	77	73	105
	ENSMUSG00000027326.13	Knl1	136.904	0.0109823	0.234324	0.0468681	0.962618	0.990407	118	158	101	119	76	131	116	242
	ENSMUSG00000027327.16	1700037H04Rik	492.574	-0.195987	0.108406	-1.80789	0.0706232	0.358618	537	476	534	485	513	474	483	482
	ENSMUSG00000027329.9	Spef1	451.749	-0.318338	0.170783	-1.86399	0.0623226	0.338063	595	502	522	372	549	389	430	369
	ENSMUSG00000027330.16	Cdc25b	706.589	-0.131213	0.0977626	-1.34216	0.179545	0.554752	681	722	699	747	712	640	625	913
	ENSMUSG00000027331.15	Knstrn	550.081	-0.226452	0.103497	-2.188	0.0286694	0.223228	546	548	561	618	519	510	471	658
	ENSMUSG00000027332.11	Ivd	1937.94	0.0523768	0.067897	0.771415	0.440461	0.792557	1803	1927	1871	1629	1937	1866	2107	2375
	ENSMUSG00000027333.18	Smox	728.012	0.0370638	0.12102	0.306261	0.759406	0.932506	651	647	523	673	706	734	569	827
	ENSMUSG00000027339.15	Rassf2	349.324	0.195856	0.156256	1.25343	0.210051	0.588624	295	299	362	213	368	332	338	438
	ENSMUSG00000027340.15	Slc23a2	1839.82	-0.0970545	0.128087	-0.757721	0.448618	0.798819	1857	2080	2226	1537	1430	1909	2143	2513
	ENSMUSG00000027341.10	Tmem230	588.31	-0.226175	0.0990041	-2.2845	0.0223424	0.192749	619	660	540	665	483	597	608	668
	ENSMUSG00000027342.14	Pcna	1573.05	-0.20728	0.109454	-1.89376	0.0582572	0.327409	1435	1777	1662	1607	1293	1475	1585	1875
	ENSMUSG00000027346.15	Gpcpd1	652.891	0.266364	0.171149	1.55633	0.11963	0.459968	533	748	511	467	458	702	855	1012
	ENSMUSG00000027347.18	Rasgrp1	50.549	0.290158	0.28521	1.01735	0.308988	0.691323	45	42	46	47	42	61	70	72
	ENSMUSG00000027349.5	Fam98b	512.894	0.0700129	0.0756068	0.926013	0.354439	0.727506	462	515	472	483	495	525	581	644
	ENSMUSG00000027350.8	Chgb	8336.46	0.141899	0.21672	0.654759	0.512623	0.836999	7170	8468	4281	7705	6207	10864	6269	10653
	ENSMUSG00000027351.14	Spred1	649.366	-0.0482115	0.180239	-0.267486	0.789095	0.941324	577	749	702	672	408	667	867	983
	ENSMUSG00000027353.14	Mcm8	75.4026	-0.24073	0.212612	-1.13225	0.257529	0.645446	67	81	68	81	43	65	76	97
	ENSMUSG00000027356.8	Fermt1	1609.23	-0.268967	0.158397	-1.69805	0.0894979	0.402817	1568	1697	1604	1390	1083	1581	1392	1703
	ENSMUSG00000027357.16	Crls1	583.206	-0.38632	0.0969582	-3.9844	6.76521e-05	0.00540976	628	656	658	650	445	520	608	626
	ENSMUSG00000027358.6	Bmp2	665.885	0.219551	0.196113	1.11951	0.262922	0.651432	565	736	841	473	605	791	1215	716
	ENSMUSG00000027359.16	Slc27a2	116.513	-0.424624	0.541256	-0.784516	0.432737	0.787354	110	128	330	61	66	112	224	109
	ENSMUSG00000027361.15	Gabpb1	435.074	-0.0981006	0.111104	-0.882964	0.377256	0.745789	383	476	413	392	338	383	508	492
	ENSMUSG00000027363.15	Usp8	1275.83	0.0839569	0.157046	0.534602	0.592925	0.872119	1043	1313	1124	1119	811	1474	1393	1765
	ENSMUSG00000027364.14	Usp50	34.6555	-0.696723	0.376402	-1.85101	0.0641685	0.342544	57	32	51	43	55	22	20	26
	ENSMUSG00000027365.14	Trpm7	1405.34	-0.044031	0.177717	-0.247759	0.804321	0.945275	1319	1754	1427	1158	858	1560	1774	1910
	ENSMUSG00000027366.12	Sppl2a	6276.88	-0.206163	0.18264	-1.12879	0.258985	0.647277	6666	7827	8088	5071	3906	5905	8922	7848
	ENSMUSG00000027367.16	Stard7	3329.73	-0.0779178	0.0725893	-1.07341	0.283089	0.66932	3192	3310	3467	3407	2926	3533	3436	4183
	ENSMUSG00000027371.10	Fahd2a	263.79	-0.140186	0.11953	-1.1728	0.240875	0.624284	279	268	272	275	301	258	241	295
	ENSMUSG00000027374.12	Mrps5	854.969	0.0402552	0.0789768	0.50971	0.610255	0.880483	771	814	881	804	855	893	932	1038
	ENSMUSG00000027375.14	Mal	2965.46	-0.308501	0.611167	-0.504773	0.613718	0.881542	2279	2772	9688	1975	1978	2557	7288	2884
	ENSMUSG00000027377.2	Mall	4648.43	-0.100246	0.103658	-0.96708	0.333504	0.710748	5099	4234	5641	4678	4628	4873	5444	5314
	ENSMUSG00000027378.16	Nphp1	200.821	-0.153657	0.129875	-1.18311	0.236766	0.619855	202	225	166	209	194	194	196	212
	ENSMUSG00000027379.13	Bub1	144.773	-0.0283438	0.220748	-0.128399	0.897833	0.973244	103	145	115	142	85	111	145	217
	ENSMUSG00000027381.16	Bcl2l11	488.607	-0.234481	0.131248	-1.78654	0.0740115	0.367056	580	578	479	441	369	496	519	574
	ENSMUSG00000027384.6	Ndufaf5	170.946	-0.333323	0.156118	-2.13507	0.0327556	0.240671	189	177	195	163	156	148	177	151
	ENSMUSG00000027386.9	Fbln7	122.46	0.0664542	0.256119	0.259466	0.795275	0.942435	90	114	177	91	144	136	149	108
	ENSMUSG00000027387.11	Zc3h8	67.8844	-0.172465	0.207086	-0.832815	0.404949	0.76652	77	72	67	64	72	61	68	73
	ENSMUSG00000027394.13	Ttl	352.416	-0.118615	0.108685	-1.09136	0.275115	0.663133	325	361	300	370	306	328	325	429
	ENSMUSG00000027395.15	Polr1b	466.922	0.00844625	0.103324	0.0817455	0.934849	0.984404	461	463	442	343	421	450	441	592
	ENSMUSG00000027397.14	Slc20a1	5503.83	-0.131449	0.487868	-0.269435	0.787595	0.941324	4338	5125	14604	3230	4572	5738	10487	6420
	ENSMUSG00000027400.11	Pdyn	31.0371	0.211998	0.341171	0.621383	0.534347	0.848454	17	31	39	21	35	29	38	35
	ENSMUSG00000027404.15	Snrpb	2220.27	-0.238057	0.0884183	-2.69239	0.00709417	0.103081	2282	2156	2415	2378	2284	1996	2082	2271
	ENSMUSG00000027405.16	Nop56	1090.63	0.153202	0.0983451	1.55781	0.119279	0.459505	955	1069	1041	844	1116	1200	1194	1274
	ENSMUSG00000027406.12	Idh3b	4854.65	0.0141665	0.0737213	0.192163	0.847615	0.95884	4728	4568	4789	4629	4909	5405	5062	5481
	ENSMUSG00000027408.7	Cpxm1	39.043	0.00534783	0.273873	0.0195267	0.984421	0.996071	33	24	42	51	33	49	46	39
	ENSMUSG00000027411.17	Vps16	928.727	0.120535	0.0833509	1.44611	0.148146	0.511585	876	956	900	723	1007	1031	964	1133
	ENSMUSG00000027412.12	Lpin3	1000.35	0.187804	0.120453	1.55915	0.118962	0.458911	921	937	1074	812	950	1119	1336	1311
	ENSMUSG00000027419.9	Pcsk2	162.09	0.320289	0.224095	1.42926	0.15293	0.518096	154	160	154	70	210	158	172	193
	ENSMUSG00000027420.13	Bfsp1	118.428	0.0594786	0.230842	0.25766	0.79667	0.942987	111	97	182	99	139	112	178	130
	ENSMUSG00000027422.15	Rrbp1	12565.3	0.154692	0.102138	1.51455	0.129887	0.477839	11844	12159	9949	9402	13577	11925	11404	16490
	ENSMUSG00000027423.15	Snx5	2178.7	-0.0998235	0.0899729	-1.10948	0.267221	0.655679	2093	2307	2171	2246	1777	2261	2492	2600
	ENSMUSG00000027424.11	Mgme1	283.63	-0.228535	0.146334	-1.56173	0.118351	0.45819	288	315	299	269	298	226	250	330
	ENSMUSG00000027425.18	Kat14	839.546	0.101588	0.0780167	1.30213	0.192872	0.569066	751	739	792	775	802	896	881	1058
	ENSMUSG00000027427.13	Polr3f	387.745	0.142407	0.129987	1.09555	0.273275	0.661612	324	406	358	330	318	405	451	568
	ENSMUSG00000027428.9	Rbbp9	434.613	-0.0369304	0.106764	-0.345906	0.729414	0.922528	406	426	448	423	347	430	507	562
	ENSMUSG00000027429.16	Sec23b	998.556	0.118981	0.131303	0.906157	0.364853	0.735839	779	976	955	792	728	1016	1092	1403
	ENSMUSG00000027430.12	Dtd1	251.421	-0.187499	0.136883	-1.36977	0.170758	0.544166	272	222	281	259	275	216	232	281
	ENSMUSG00000027433.5	Xrn2	1115.05	0.373623	0.140556	2.65818	0.00785645	0.108694	790	1011	931	890	817	1367	1328	1730
	ENSMUSG00000027434.11	Nkx2-2	43.3117	-0.298381	0.239946	-1.24353	0.213671	0.592413	47	52	32	40	37	40	28	49
	ENSMUSG00000027435.8	Cd93	309.139	0.294786	0.131648	2.23919	0.0251435	0.207324	236	278	293	236	283	289	364	490
	ENSMUSG00000027438.14	Napb	198.411	0.14348	0.144387	0.993717	0.320361	0.701271	178	223	195	121	193	211	223	244
	ENSMUSG00000027439.9	Gzf1	610.69	0.07919	0.0980859	0.807353	0.419463	0.778479	522	572	555	576	523	669	629	791
	ENSMUSG00000027447.6	Cst3	4326.4	-0.123339	0.12147	-1.01538	0.309923	0.692121	4265	3964	4384	4795	4917	4089	4258	4329
	ENSMUSG00000027452.11	Acss1	2763.81	-0.0994373	0.0763047	-1.30316	0.19252	0.568749	2730	2991	2882	2298	2400	2887	2793	3149
	ENSMUSG00000027454.10	Gins1	53.8401	-0.244745	0.201353	-1.2155	0.224174	0.604295	59	62	56	50	51	49	59	52
	ENSMUSG00000027455.16	Nsfl1c	1256.88	-0.14897	0.0873387	-1.70566	0.0880718	0.398562	1345	1294	1274	1236	1381	1170	1233	1328
	ENSMUSG00000027456.8	Sdcbp2	4263.6	-0.215024	0.18603	-1.15586	0.24774	0.633443	4467	3896	6693	3989	3672	4365	5390	4675
	ENSMUSG00000027457.15	Snph	192.704	0.0336221	0.150775	0.222995	0.823539	0.951232	182	193	194	155	220	184	210	199
	ENSMUSG00000027459.16	Fam110a	276.332	-0.0873381	0.125537	-0.695719	0.486605	0.823551	271	267	287	272	314	271	257	295
	ENSMUSG00000027463.14	Slc52a3	878.67	0.0649033	0.126503	0.513059	0.60791	0.879804	733	797	753	942	770	974	893	1120
	ENSMUSG00000027465.13	Tbc1d20	2804.47	-0.086483	0.06153	-1.40554	0.15986	0.528068	2801	2804	2879	2666	2824	2635	2854	3298
	ENSMUSG00000027466.15	Rbck1	2333.71	0.0867975	0.0763972	1.13614	0.2559	0.644244	2249	2111	2211	2127	2598	2465	2371	2761
	ENSMUSG00000027469.16	Tpx2	491.721	-0.0769098	0.142488	-0.539764	0.58936	0.871448	427	543	404	459	391	425	429	698
	ENSMUSG00000027472.14	Pdrg1	823.5	-0.171129	0.129335	-1.32315	0.185786	0.561098	921	867	791	810	979	702	799	824
	ENSMUSG00000027474.13	Ccm2l	74.3378	0.357078	0.188024	1.89911	0.0575496	0.324241	52	69	68	55	91	62	90	102
	ENSMUSG00000027475.9	Kif3b	1016.62	0.0709465	0.116123	0.610959	0.541227	0.852053	875	908	910	919	798	1063	972	1406
	ENSMUSG00000027478.15	Dnmt3b	59.2597	0.179857	0.205367	0.875784	0.381147	0.747952	54	43	51	58	66	58	68	66
	ENSMUSG00000027479.14	Mapre1	2362.18	-0.106797	0.0645144	-1.65539	0.0978447	0.420559	2212	2560	2449	2336	2093	2353	2506	2882
	ENSMUSG00000027487.11	Cdk5rap1	210.395	-0.186077	0.142329	-1.30737	0.191087	0.567645	230	277	183	204	207	219	211	228
	ENSMUSG00000027488.12	Snta1	191.709	-0.119221	0.139666	-0.853615	0.393318	0.758284	208	207	184	201	216	181	213	201
	ENSMUSG00000027490.17	E2f1	121.204	-0.317694	0.144125	-2.2043	0.0275031	0.217826	115	137	141	110	113	110	96	126
	ENSMUSG00000027495.4	Fam210b	950.514	-0.108153	0.0968961	-1.11618	0.264345	0.652496	907	932	879	1040	880	1005	895	1085
	ENSMUSG00000027496.15	Aurka	339.031	-0.201064	0.153577	-1.30921	0.190464	0.566964	281	334	330	392	309	257	276	459
	ENSMUSG00000027498.14	Cstf1	693.806	-0.0310223	0.080799	-0.383944	0.70102	0.913029	673	679	654	704	633	669	780	862
	ENSMUSG00000027499.12	Pkia	236.845	0.0558794	0.207835	0.268864	0.788034	0.941324	183	297	206	205	160	251	279	341
	ENSMUSG00000027500.10	Stmn2	502.073	-0.110076	0.163701	-0.672421	0.501316	0.833221	481	553	603	413	604	460	545	459
	ENSMUSG00000027502.11	Rtf2	1716.49	-0.0620134	0.0836906	-0.740984	0.458703	0.805299	1747	1669	1806	1635	1882	1635	1820	1900
	ENSMUSG00000027506.15	Tpd52	9991.83	-0.138436	0.0989153	-1.39954	0.161652	0.530584	9919	10981	8495	10853	8466	9643	10486	12072
	ENSMUSG00000027508.15	Pag1	398.845	0.0998591	0.132636	0.752881	0.451521	0.800202	389	429	388	367	304	463	514	598
	ENSMUSG00000027509.11	Rae1	600.054	-0.141093	0.0921711	-1.53078	0.125825	0.471882	657	647	627	545	631	564	629	648
	ENSMUSG00000027510.17	Rbm38	536.938	-0.111733	0.167485	-0.667125	0.504693	0.834413	519	544	681	460	678	493	595	450
	ENSMUSG00000027513.11	Pck1	5792.08	0.0426095	0.123437	0.345191	0.729951	0.922686	5217	4943	5696	5210	5018	5883	6729	6383
	ENSMUSG00000027514.14	Zbp1	805.595	1.65669	0.439452	3.76991	0.000163308	0.0101353	421	347	250	473	1281	773	718	2630
	ENSMUSG00000027519.10	Rab22a	1622.48	-0.146399	0.0683172	-2.14293	0.0321188	0.238326	1607	1614	1783	1687	1558	1497	1671	1978
	ENSMUSG00000027522.15	Stx16	1511.45	0.127834	0.0907407	1.40878	0.1589	0.526315	1305	1708	1383	1187	1410	1577	1666	2101
	ENSMUSG00000027523.20	Gnas	12114.8	-0.167186	0.0669303	-2.49792	0.0124925	0.139658	12352	12318	13222	11742	11907	12053	12286	12404
	ENSMUSG00000027524.9	Edn3	185.396	-0.225563	0.353647	-0.637819	0.523592	0.842139	189	155	260	141	120	181	240	160
	ENSMUSG00000027525.18	Phactr3	32.8981	0.312717	0.330379	0.946541	0.343873	0.719674	21	33	36	25	46	27	39	45
	ENSMUSG00000027531.16	Impa1	2157.46	-0.0626171	0.111113	-0.563543	0.573065	0.864778	2094	2297	2468	1992	1750	2189	2737	2722
	ENSMUSG00000027533.10	Fabp5	319.081	-0.0939397	0.170991	-0.549383	0.582743	0.868382	241	296	326	359	346	268	312	338
	ENSMUSG00000027534.16	Snx16	116.91	0.103988	0.17897	0.581035	0.561217	0.859983	117	128	89	106	90	140	123	174
	ENSMUSG00000027536.6	Chmp4c	2988.29	0.00271567	0.107162	0.0253417	0.979782	0.994381	2837	2829	3193	2927	2491	3203	3468	3986
	ENSMUSG00000027540.13	Ptpn1	1002.76	0.174522	0.0811298	2.15115	0.0314647	0.235469	901	866	989	859	1161	1048	1040	1255
	ENSMUSG00000027544.16	Nfatc2	213.119	0.405105	0.15437	2.62424	0.00868435	0.113625	171	149	159	157	228	232	216	255
	ENSMUSG00000027546.15	Atp9a	4487.2	-0.0766879	0.0929431	-0.825106	0.409312	0.770541	4407	4498	3894	4503	4533	4476	3902	5255
	ENSMUSG00000027550.14	Lrrcc1	287.39	0.123139	0.166266	0.740612	0.458928	0.80551	262	319	250	239	201	292	371	437
	ENSMUSG00000027551.15	Zfp64	337.497	0.0952646	0.144799	0.657911	0.510596	0.836582	308	319	263	318	359	368	335	360
	ENSMUSG00000027552.14	E2f5	504.277	-0.00865087	0.119442	-0.0724272	0.942262	0.98621	451	563	465	544	449	537	616	627
	ENSMUSG00000027555.8	Car13	543.02	0.245002	0.190821	1.28394	0.199164	0.576311	410	530	577	489	371	603	781	909
	ENSMUSG00000027556.15	Car1	218351	-0.287463	0.321574	-0.893926	0.371362	0.740139	255124	245904	362142	225305	184138	231899	296131	274893
	ENSMUSG00000027559.5	Car3	3426.22	0.983121	0.57927	1.69717	0.0896645	0.403337	1091	565	3622	1353	1823	3187	3155	6810
	ENSMUSG00000027562.12	Car2	14439.7	-0.0780961	0.146231	-0.534061	0.5933	0.872503	13690	14555	18106	13744	11586	13698	19393	18561
	ENSMUSG00000027566.15	Psma7	2006.8	-0.296279	0.0845311	-3.50497	0.000456665	0.0200386	2135	2089	2110	2285	1973	1802	1908	2071
	ENSMUSG00000027568.9	Ntsr1	36.5383	0.289064	0.287297	1.00615	0.314344	0.696307	25	32	45	23	49	37	41	40
	ENSMUSG00000027569.15	Mrgbp	666.54	0.316162	0.115147	2.74572	0.00603777	0.0944539	578	643	681	448	853	725	802	825
	ENSMUSG00000027573.11	Gid8	1354.27	-0.0303032	0.0736266	-0.411579	0.680648	0.905003	1323	1308	1421	1271	1314	1391	1454	1605
	ENSMUSG00000027575.19	Arfgap1	1348.59	0.0914739	0.0848941	1.07751	0.281254	0.667889	1216	1355	1141	1156	1487	1267	1285	1692
	ENSMUSG00000027580.17	Helz2	2359.23	0.610415	0.165395	3.69065	0.000223678	0.0124857	1825	1532	1962	1776	2421	2636	2583	4557
	ENSMUSG00000027581.12	Stmn3	184.788	-0.0998311	0.246879	-0.404373	0.685938	0.906433	201	209	238	144	280	172	201	144
	ENSMUSG00000027582.16	Zgpat	873.4	0.149012	0.104726	1.42287	0.154773	0.520587	801	815	748	658	889	863	761	1205
	ENSMUSG00000027583.13	Zbtb46	68.6542	0.616807	0.218118	2.82786	0.004686	0.0813876	55	47	64	44	86	68	101	101
	ENSMUSG00000027584.17	Oprl1	33.1298	0.441937	0.26892	1.64338	0.100305	0.425062	28	24	36	21	51	36	40	35
	ENSMUSG00000027589.14	Pcmtd2	1055.26	0.21768	0.142463	1.52798	0.126518	0.473292	839	1137	800	881	765	1195	1222	1562
	ENSMUSG00000027593.15	Raly	2542.92	-0.118807	0.0925848	-1.28323	0.199413	0.576712	2708	2530	2549	2367	2802	2395	2403	2688
	ENSMUSG00000027597.15	Ahcy	4268.76	-0.187656	0.10507	-1.786	0.0740987	0.367056	4634	4462	4894	4397	4002	4391	4646	4801
	ENSMUSG00000027598.16	Itch	1534.42	0.0378282	0.142383	0.265679	0.790486	0.941324	1294	1793	1447	1390	1078	1636	1775	2303
	ENSMUSG00000027599.9	Armc1	731.188	0.0133708	0.0946012	0.141339	0.887602	0.969788	674	778	681	707	662	713	801	1012
	ENSMUSG00000027601.13	Mtfr1	834.172	0.0606591	0.139611	0.434486	0.663935	0.898864	693	816	857	765	650	896	1000	1083
	ENSMUSG00000027602.9	Map1lc3a	1355.8	-0.156215	0.159236	-0.981025	0.32658	0.705032	1476	1348	1430	1452	1716	1337	1424	1104
	ENSMUSG00000027603.15	Ggt7	83.8089	0.30883	0.2222	1.38988	0.164567	0.534299	65	83	73	37	100	69	100	79
	ENSMUSG00000027605.18	Acss2	2010.15	0.0601897	0.10004	0.601658	0.547402	0.854966	1669	1830	1611	1946	1780	1965	1962	2477
	ENSMUSG00000027610.17	Gss	3369.43	-0.193393	0.100082	-1.93233	0.0533185	0.313639	3966	3420	3634	3406	3636	3350	3334	3574
	ENSMUSG00000027611.12	Procr	231.196	-0.255147	0.138071	-1.84794	0.0646103	0.343505	248	246	265	242	265	198	237	221
	ENSMUSG00000027613.15	Eif6	2847.4	-0.03419	0.110784	-0.308619	0.757611	0.932357	2542	2554	3302	2784	2962	2783	3061	3249
	ENSMUSG00000027615.14	Hps3	332.74	0.207934	0.138028	1.50646	0.131949	0.482049	321	345	245	262	275	374	365	495
	ENSMUSG00000027618.17	Nfs1	947.521	-0.1539	0.0737563	-2.0866	0.0369243	0.256468	914	1036	942	936	789	958	995	1065
	ENSMUSG00000027620.16	Rbm39	4243.6	0.0260111	0.117565	0.221247	0.8249	0.951451	3843	4999	4042	3392	3377	4363	4969	5661
	ENSMUSG00000027624.20	Epb41l1	2140.76	-0.0598634	0.134082	-0.446469	0.655258	0.895708	2237	2180	2713	1652	1893	2116	2635	2666
	ENSMUSG00000027628.10	Aar2	642.097	-0.00927529	0.0806828	-0.11496	0.908477	0.976604	573	642	636	651	654	631	690	775
	ENSMUSG00000027630.13	Tbl1xr1	1364.94	-0.0887115	0.145061	-0.611546	0.540838	0.852053	1412	1563	1355	1310	938	1358	1779	1839
	ENSMUSG00000027634.14	Ndrg3	1617.68	-0.00491555	0.0809639	-0.0607128	0.951588	0.988844	1504	1547	1582	1485	1574	1615	1674	1877
	ENSMUSG00000027635.15	Dsn1	109.621	0.103224	0.211416	0.488251	0.625372	0.886812	102	100	99	100	74	120	101	190
	ENSMUSG00000027636.11	Sla2	49.3742	-0.150611	0.213861	-0.704244	0.481281	0.819948	42	44	59	47	39	55	48	49
	ENSMUSG00000027637.3	Rab5if	1219.43	-0.353823	0.107993	-3.27636	0.00105156	0.0331967	1303	1173	1340	1461	1143	1113	1158	1146
	ENSMUSG00000027639.16	Samhd1	1660.73	0.302153	0.103946	2.90683	0.00365115	0.0699716	1445	1545	1428	1341	1792	1737	1722	2656
	ENSMUSG00000027641.13	Rbl1	585.233	0.0965043	0.126284	0.764182	0.444759	0.796614	508	636	502	543	455	638	649	870
	ENSMUSG00000027642.15	Rpn2	6685.91	-0.113531	0.0821904	-1.38132	0.167181	0.538198	6461	6772	5741	6844	6049	6428	6024	8018
	ENSMUSG00000027646.15	Src	3129.93	0.0280495	0.0945527	0.296655	0.76673	0.934371	3003	2885	3497	2851	3302	3139	3475	3874
	ENSMUSG00000027649.15	Ctnnbl1	430.385	-0.0422276	0.0917152	-0.460421	0.645214	0.891885	414	404	418	416	432	459	403	478
	ENSMUSG00000027650.12	Tti1	421.021	0.0454803	0.123341	0.368738	0.712323	0.916242	379	441	350	336	305	440	441	541
	ENSMUSG00000027651.16	Rprd1b	1009.01	-0.0162818	0.0903063	-0.180296	0.85692	0.960605	981	975	1081	880	860	1025	1124	1289
	ENSMUSG00000027652.15	Ralgapb	1912.96	-0.0887085	0.0776855	-1.14189	0.253498	0.641236	1801	1993	1853	1854	1618	1963	1839	2418
	ENSMUSG00000027654.2	Fam83d	371.502	0.19158	0.162592	1.17829	0.238683	0.622409	260	336	280	288	352	362	324	431
	ENSMUSG00000027655.14	Dhx35	446.786	0.0628375	0.0822481	0.764	0.444867	0.796635	435	437	391	359	442	457	458	513
	ENSMUSG00000027660.16	Skil	592.794	-0.0806823	0.211293	-0.38185	0.702572	0.914	498	631	761	481	363	731	636	758
	ENSMUSG00000027661.4	Slc2a10	550.117	-0.0387344	0.140344	-0.275997	0.782551	0.939696	490	502	349	500	415	513	445	624
	ENSMUSG00000027663.12	Zmat3	702.199	-0.155919	0.130016	-1.19923	0.230439	0.61216	674	752	770	598	580	617	750	830
	ENSMUSG00000027665.13	Pik3ca	1210.21	-0.141332	0.0921902	-1.53304	0.125265	0.470279	1194	1334	1153	1113	978	1205	1220	1413
	ENSMUSG00000027667.13	Zfp639	470.949	0.0716561	0.0810355	0.884255	0.376558	0.745013	424	486	425	432	446	504	532	571
	ENSMUSG00000027668.13	Mfn1	1624.4	0.094939	0.0919819	1.03215	0.302003	0.684044	1497	1574	1610	1443	1575	1849	1750	2063
	ENSMUSG00000027669.14	Gnb4	354.928	0.001967	0.113248	0.0173689	0.986142	0.996453	328	359	386	313	358	361	369	446
	ENSMUSG00000027671.14	Actl6a	609.53	0.0449893	0.103142	0.436186	0.662702	0.898593	557	628	581	511	558	674	600	767
	ENSMUSG00000027673.12	Ndufb5	2530.64	-0.302091	0.115314	-2.61973	0.00879991	0.114661	2633	2469	2766	3151	2572	2407	2485	2389
	ENSMUSG00000027674.16	Pex5l	239.676	0.0247027	0.24119	0.10242	0.918423	0.97897	196	236	138	255	233	211	173	321
	ENSMUSG00000027676.11	Ccdc39	34.9097	-0.092067	0.309249	-0.297712	0.765923	0.934158	39	45	39	17	34	24	48	38
	ENSMUSG00000027677.17	Ttc14	1020.4	0.463516	0.147276	3.14727	0.00164803	0.0448384	797	1083	821	680	881	1153	1356	1807
	ENSMUSG00000027678.17	Ncoa3	1004.74	0.135223	0.0979996	1.37983	0.167638	0.53916	897	1001	898	841	922	1038	1017	1469
	ENSMUSG00000027679.13	Dnajc19	489.085	-0.123938	0.101845	-1.21693	0.223629	0.604108	517	519	457	518	497	469	504	572
	ENSMUSG00000027680.15	Fxr1	935.755	-0.0485245	0.0991937	-0.489189	0.624708	0.886578	934	1002	854	842	741	938	1042	1180
	ENSMUSG00000027684.16	Mecom	1630.23	-0.0158116	0.14641	-0.107996	0.913999	0.978158	1497	1923	1352	1332	1162	1479	1759	2342
	ENSMUSG00000027692.16	Tnik	521.145	0.236056	0.135851	1.73761	0.0822795	0.385529	441	500	450	465	419	572	683	763
	ENSMUSG00000027694.9	Gm8325	141.341	0.412297	0.164547	2.50565	0.0122227	0.13872	82	120	125	106	164	165	151	152
	ENSMUSG00000027695.16	Pld1	2873.22	0.00740068	0.105987	0.0698264	0.944332	0.986868	2679	2938	2990	2530	2235	3191	3207	3811
	ENSMUSG00000027698.14	Nceh1	2287.62	-0.424721	0.186617	-2.2759	0.0228521	0.195646	2644	3034	2577	2558	1631	2138	2372	2831
	ENSMUSG00000027699.19	Ect2	367.676	0.204841	0.233971	0.875497	0.381303	0.747952	258	406	277	337	220	392	336	723
	ENSMUSG00000027706.8	Sec62	2212.17	0.0614986	0.091413	0.672756	0.501102	0.833221	2040	2350	1959	2070	1950	2272	2474	3081
	ENSMUSG00000027708.14	Dcun1d1	891.478	-0.000218383	0.137242	-0.00159123	0.99873	0.999327	837	971	893	889	640	907	1148	1319
	ENSMUSG00000027709.9	Mccc1	704.836	0.0313039	0.101556	0.308243	0.757898	0.932357	654	657	730	577	568	756	713	937
	ENSMUSG00000027710.14	Acad9	853.512	0.0821851	0.0794889	1.03392	0.301174	0.683039	738	839	814	767	798	916	900	1089
	ENSMUSG00000027712.13	Anxa5	1403.3	-0.0192941	0.102148	-0.188883	0.850184	0.959406	1158	1376	1249	1352	1435	1396	1276	1475
	ENSMUSG00000027714.11	Exosc9	612.544	-0.175801	0.11177	-1.57288	0.115746	0.454133	605	652	786	557	552	632	704	645
	ENSMUSG00000027715.9	Ccna2	1043.1	-0.011711	0.154367	-0.0758642	0.939527	0.985706	800	1114	920	1112	814	957	1042	1580
	ENSMUSG00000027716.13	Trpc3	67.6376	0.00208247	0.257163	0.00809785	0.993539	0.998901	63	95	85	39	58	85	79	88
	ENSMUSG00000027722.14	Spata5	161.603	0.0433519	0.140272	0.309057	0.757279	0.932357	146	165	166	121	126	184	169	203
	ENSMUSG00000027739.9	Rab33b	495.286	0.109435	0.102874	1.06378	0.287429	0.673565	435	497	466	437	430	512	593	662
	ENSMUSG00000027742.13	Cog6	1297.46	-0.0320931	0.102811	-0.312157	0.754921	0.932206	1158	1289	1111	1210	1003	1336	1281	1564
	ENSMUSG00000027746.13	Ufm1	1569.58	-0.227471	0.0645045	-3.52644	0.00042119	0.0189572	1634	1689	1562	1644	1396	1429	1623	1725
	ENSMUSG00000027748.11	Trpc4	36.9093	0.259685	0.282683	0.918644	0.358282	0.730242	38	34	32	19	37	44	48	32
	ENSMUSG00000027750.16	Postn	5871.57	0.130487	0.12377	1.05427	0.291758	0.677055	4822	5748	6312	4174	4501	6666	6971	7346
	ENSMUSG00000027751.13	Supt20	967.86	0.17783	0.124849	1.42436	0.154343	0.520522	813	1085	832	714	781	1074	1108	1357
	ENSMUSG00000027752.15	Exosc8	269.951	-0.160814	0.11562	-1.39089	0.16426	0.534299	278	273	275	273	238	262	270	320
	ENSMUSG00000027761.4	Aadac	783.063	-0.162628	0.288525	-0.563655	0.572989	0.864778	841	793	1218	598	462	932	1144	864
	ENSMUSG00000027763.13	Mbnl1	2354.83	0.17447	0.140036	1.2459	0.212801	0.591512	2019	2569	2384	1791	1926	2329	3133	3617
	ENSMUSG00000027765.6	P2ry1	969.551	-0.0126596	0.144786	-0.0874367	0.930324	0.982463	976	1201	956	780	728	1027	1223	1325
	ENSMUSG00000027770.5	Dhx36	772.132	0.0386968	0.141002	0.274441	0.783745	0.940198	756	912	724	633	566	809	903	1190
	ENSMUSG00000027774.16	Gfm1	1074.84	0.0659457	0.104191	0.632933	0.526777	0.843669	917	1059	1085	887	871	1195	1150	1365
	ENSMUSG00000027775.9	Mfsd1	1299.59	-0.0105193	0.0983868	-0.106918	0.914854	0.978317	1239	1280	1315	1279	1085	1367	1575	1608
	ENSMUSG00000027777.15	Schip1	223.401	0.000886916	0.167476	0.00529579	0.995775	0.999229	176	232	247	191	255	209	251	210
	ENSMUSG00000027778.15	Ift80	203.02	0.0655842	0.159332	0.411619	0.680619	0.905003	180	224	172	150	149	227	190	278
	ENSMUSG00000027782.10	Kpna4	1206.41	0.0636029	0.137063	0.464043	0.642617	0.89108	1108	1325	1093	1038	865	1254	1390	1823
	ENSMUSG00000027784.10	Ppm1l	1248.63	-0.110553	0.166856	-0.662565	0.507609	0.835305	1357	1507	1387	1165	1178	1337	1419	1613
	ENSMUSG00000027787.14	Nmd3	445.451	0.0479624	0.100191	0.478708	0.632146	0.888926	409	450	413	445	388	500	507	575
	ENSMUSG00000027790.14	Sis	623.647	0.184857	0.627921	0.294396	0.768455	0.934614	599	779	348	686	559	749	474	1328
	ENSMUSG00000027792.11	Bche	1633.63	0.049625	0.187053	0.265299	0.790779	0.941324	1562	1928	1575	1883	1279	1907	2217	2653
	ENSMUSG00000027796.2	Smad9	109.857	0.0517021	0.160549	0.322033	0.747427	0.928966	116	119	100	92	85	128	120	159
	ENSMUSG00000027797.15	Dclk1	623.55	-0.373874	0.115832	-3.22771	0.00124785	0.0370196	669	794	617	516	474	574	505	659
	ENSMUSG00000027799.12	Nbea	399.271	-0.0799114	0.128981	-0.61956	0.535548	0.84893	372	424	350	382	277	372	425	541
	ENSMUSG00000027800.14	Tm4sf1	383.401	0.0183382	0.128978	0.142181	0.886937	0.969532	293	390	355	416	342	397	430	464
	ENSMUSG00000027801.7	Tm4sf4	134.924	-0.222039	0.197417	-1.12473	0.260705	0.649461	162	157	128	116	164	128	108	128
	ENSMUSG00000027803.14	Wwtr1	593.489	-0.0246019	0.144235	-0.170569	0.864563	0.963011	534	624	655	408	442	585	658	731
	ENSMUSG00000027804.13	Ppid	725.46	0.107709	0.120751	0.891996	0.372395	0.740836	603	782	716	574	576	765	835	1026
	ENSMUSG00000027805.16	Pfn2	248.932	-0.0535451	0.152858	-0.350293	0.726119	0.92172	216	297	278	220	211	230	347	286
	ENSMUSG00000027806.9	Tsc22d2	656.195	0.142687	0.156419	0.912212	0.361657	0.733406	548	762	679	462	478	735	789	1006
	ENSMUSG00000027808.8	Serp1	3891.31	-0.181278	0.133146	-1.3615	0.173357	0.548261	3682	4589	3713	4056	2722	3412	4407	5281
	ENSMUSG00000027809.14	Etfdh	2138.93	0.024576	0.11634	0.211243	0.832697	0.953472	1893	2173	2140	1869	1607	2423	2302	2799
	ENSMUSG00000027810.14	Eif2a	1189.13	-0.0682025	0.101622	-0.671138	0.502133	0.833934	1102	1252	1115	1296	973	1310	1298	1471
	ENSMUSG00000027811.9	4930579G24Rik	57.7387	-0.0768633	0.253753	-0.302906	0.761961	0.932594	61	49	49	63	49	37	67	83
	ENSMUSG00000027820.12	Mme	25.4597	0.660162	0.506939	1.30225	0.192831	0.569066	20	10	11	23	22	23	18	53
	ENSMUSG00000027822.16	Slc33a1	868.42	0.153094	0.149295	1.02545	0.305153	0.687037	631	902	819	694	583	940	1008	1244
	ENSMUSG00000027823.9	Gmps	811.398	-0.0036695	0.147003	-0.0249621	0.980085	0.994381	715	914	784	779	592	830	950	1184
	ENSMUSG00000027827.17	Kcnab1	39.4488	0.269678	0.294944	0.914336	0.36054	0.732575	31	47	43	21	30	49	52	58
	ENSMUSG00000027828.12	Ssr3	4410.42	-0.165492	0.141242	-1.17169	0.241322	0.624855	4007	5133	4215	4599	3001	4133	4975	5770
	ENSMUSG00000027829.15	Ccnl1	1471.8	0.228329	0.126821	1.8004	0.0717973	0.360934	1246	1648	1337	1072	1199	1733	1795	2163
	ENSMUSG00000027834.15	Serpini1	114.526	0.263423	0.187691	1.4035	0.160468	0.52921	95	128	116	74	107	120	152	169
	ENSMUSG00000027835.11	Pdcd10	971.667	-0.0312639	0.165613	-0.188777	0.850268	0.959406	867	1033	973	1012	622	1041	1233	1357
	ENSMUSG00000027840.5	Wnt2b	207.538	0.4059	0.21227	1.91218	0.0558527	0.320294	134	166	114	186	127	262	194	311
	ENSMUSG00000027843.13	Ptpn22	46.7505	0.605031	0.256293	2.3607	0.0182405	0.172785	28	33	38	45	64	64	49	65
	ENSMUSG00000027845.15	Dclre1b	296.612	0.0945201	0.121898	0.775405	0.4381	0.790719	228	264	305	295	281	313	338	359
	ENSMUSG00000027848.12	Olfml3	321.217	0.225156	0.187066	1.20362	0.228737	0.61091	236	264	260	257	357	318	295	337
	ENSMUSG00000027849.19	Syt6	171.879	-0.00065867	0.228231	-0.00288597	0.997697	0.999236	174	219	209	78	195	165	187	193
	ENSMUSG00000027852.14	Nras	1063.13	-0.0853933	0.0847333	-1.00779	0.313555	0.695844	1015	1136	1137	1050	872	1110	1132	1435
	ENSMUSG00000027854.12	Sike1	1440.61	-0.0484311	0.0969822	-0.499381	0.617511	0.883609	1383	1580	1213	1370	1236	1552	1502	1642
	ENSMUSG00000027858.13	Tspan2	936.43	-0.234065	0.13035	-1.79566	0.072548	0.363198	871	1252	1023	822	769	907	978	1064
	ENSMUSG00000027860.15	Vangl1	443.535	-0.0623682	0.100127	-0.622894	0.533354	0.848228	429	422	393	414	427	379	396	562
	ENSMUSG00000027861.13	Casq2	218.034	-0.240099	0.195603	-1.22748	0.219642	0.59924	248	242	157	170	206	164	171	222
	ENSMUSG00000027864.9	Ptgfrn	4398.15	0.0160925	0.0882533	0.182345	0.855312	0.960542	3880	4489	4316	3859	3678	4412	4328	6231
	ENSMUSG00000027865.10	Gdap2	313.89	0.143946	0.112992	1.27395	0.202682	0.581364	281	301	303	281	281	339	381	429
	ENSMUSG00000027870.8	Hao2	5244.3	-0.495749	0.237639	-2.08614	0.0369658	0.256522	5852	5914	8965	4641	3498	5029	6354	4911
	ENSMUSG00000027875.12	Hmgcs2	57523	-0.312596	0.210625	-1.48414	0.137772	0.493256	70738	68230	69541	50147	49041	56633	60667	63368
	ENSMUSG00000027876.4	Reg4	6588.7	-0.224972	0.941093	-0.239054	0.811064	0.948639	7117	9882	18418	3250	3695	8586	16939	6679
	ENSMUSG00000027878.11	Notch2	538.645	0.0196298	0.113596	0.172804	0.862805	0.962298	494	562	583	401	500	532	575	677
	ENSMUSG00000027879.9	Sec22b	1354.19	-0.171326	0.0692114	-2.47541	0.0133085	0.144861	1344	1471	1234	1339	1211	1270	1285	1531
	ENSMUSG00000027881.14	Prpf38b	1846.3	0.292912	0.10545	2.77773	0.00547395	0.0895154	1544	1940	1595	1306	1689	1974	2207	2814
	ENSMUSG00000027882.18	Stxbp3	1106.43	0.129842	0.128458	1.01077	0.312124	0.694673	958	1288	1069	887	890	1223	1442	1540
	ENSMUSG00000027883.15	Gpsm2	1303.19	-0.0224204	0.0773838	-0.28973	0.772023	0.935841	1163	1413	1162	1175	1138	1264	1315	1648
	ENSMUSG00000027884.16	Clcc1	672.093	0.005831	0.0909509	0.0641115	0.948881	0.988781	631	715	584	566	559	701	725	787
	ENSMUSG00000027887.11	Sypl2	34.0872	-0.353117	0.284005	-1.24335	0.21374	0.592413	41	31	39	42	40	17	35	41
	ENSMUSG00000027889.17	Ampd2	914.313	0.300002	0.0841146	3.56659	0.000361662	0.0172644	768	792	818	676	1020	993	985	1148
	ENSMUSG00000027890.17	Gstm4	361.743	-0.226538	0.111901	-2.02446	0.0429232	0.277957	387	377	397	368	334	376	364	367
	ENSMUSG00000027893.14	Ahcyl1	2991.32	-0.105324	0.0990878	-1.06294	0.287811	0.673796	2898	3207	3079	2825	2291	3027	3222	3886
	ENSMUSG00000027894.14	Slc6a17	492.709	-0.012069	0.215581	-0.0559834	0.955355	0.989275	404	595	562	259	481	499	477	508
	ENSMUSG00000027895.10	Kcnc4	26.7941	0.0524379	0.355955	0.147316	0.882882	0.96819	33	25	32	10	32	24	33	24
	ENSMUSG00000027900.15	Dram2	2294.38	0.00769646	0.182013	0.0422852	0.966271	0.990915	1915	2596	2209	2540	1412	2432	3046	3571
	ENSMUSG00000027901.12	Dennd2d	1470.92	0.0643052	0.129596	0.496199	0.619754	0.88421	1263	1460	1191	1362	1088	1699	1421	1943
	ENSMUSG00000027905.15	Ddx20	333.832	0.0690162	0.116468	0.592579	0.553463	0.85596	287	349	269	328	323	346	336	429
	ENSMUSG00000027907.4	S100a11	2669.77	-0.285137	0.13707	-2.08023	0.0375042	0.25875	2898	2674	2638	2846	3007	2257	2194	2510
	ENSMUSG00000027931.12	Npr1	178.914	0.335878	0.200477	1.6754	0.0938559	0.413033	137	129	230	92	185	205	207	218
	ENSMUSG00000027932.14	Slc27a3	59.0135	-0.192192	0.273733	-0.702115	0.482608	0.820649	76	54	60	36	62	54	46	55
	ENSMUSG00000027933.11	Ints3	1274.71	0.0107242	0.0761357	0.140857	0.887983	0.970059	1238	1280	1212	1014	1223	1313	1225	1517
	ENSMUSG00000027935.14	Rab13	256.356	-0.216114	0.161317	-1.33968	0.180349	0.555541	224	278	231	310	283	207	242	258
	ENSMUSG00000027936.18	Crtc2	957.671	0.26745	0.0697289	3.83558	0.000125271	0.00846949	861	826	871	769	1090	1090	1025	1215
	ENSMUSG00000027937.15	Jtb	1287.1	-0.303279	0.102093	-2.97063	0.00297193	0.0620913	1345	1337	1340	1487	1270	1184	1248	1217
	ENSMUSG00000027938.11	Creb3l4	1250.64	0.0271326	0.167812	0.161685	0.871554	0.964486	1048	1311	762	1329	1325	1279	1046	1358
	ENSMUSG00000027940.18	Tpm3	7007.64	0.126067	0.0829116	1.5205	0.128385	0.475753	5812	6273	7076	6580	6482	8000	7650	9036
	ENSMUSG00000027942.17	4933434E20Rik	729.728	-0.191901	0.0910107	-2.10855	0.0349832	0.249195	801	823	724	796	749	743	698	853
	ENSMUSG00000027944.13	Hax1	632.101	-0.228838	0.082905	-2.76025	0.00577579	0.0921844	663	687	645	637	647	582	584	663
	ENSMUSG00000027947.11	Il6ra	350.684	0.13386	0.138993	0.963074	0.33551	0.713458	302	356	402	254	388	389	345	466
	ENSMUSG00000027950.7	Chrnb2	207.902	0.080288	0.122112	0.657495	0.510863	0.836753	198	197	195	154	202	198	229	239
	ENSMUSG00000027951.16	Adar	2017.47	0.656839	0.174233	3.7699	0.000163315	0.0101353	1529	1449	1405	1489	2178	1948	2190	4131
	ENSMUSG00000027952.16	Pmvk	576.922	0.276341	0.110637	2.49773	0.0124993	0.139658	457	470	505	529	714	606	608	691
	ENSMUSG00000027953.13	Slc50a1	1601.59	-0.219827	0.149867	-1.46682	0.142426	0.501484	1421	1574	1338	1751	1603	1336	1186	1655
	ENSMUSG00000027954.9	Efna1	2155.19	-0.191023	0.169436	-1.12741	0.259571	0.647817	2600	2481	2220	2049	2397	2271	2314	1966
	ENSMUSG00000027955.16	Gask1b	338.886	0.227935	0.121615	1.87423	0.0608981	0.333447	243	338	295	287	310	330	396	476
	ENSMUSG00000027956.11	Tmem144	276.622	0.286535	0.174279	1.64411	0.100153	0.424863	231	275	297	283	271	401	405	389
	ENSMUSG00000027957.13	Slc35a3	4153.83	0.0661455	0.17899	0.369548	0.711719	0.916242	3633	4594	3014	3941	2663	4024	4368	6884
	ENSMUSG00000027959.14	Sass6	110.715	0.479706	0.250387	1.91586	0.0553833	0.31919	89	93	110	64	76	116	132	236
	ENSMUSG00000027961.7	Lrrc39	36.504	0.13569	0.279382	0.48568	0.627194	0.88707	28	44	26	39	42	34	46	44
	ENSMUSG00000027962.14	Vcam1	230.79	0.721307	0.123041	5.86235	4.56368e-09	3.59458e-06	142	174	196	155	250	275	315	380
	ENSMUSG00000027963.14	Extl2	294.241	0.0846339	0.0998506	0.847606	0.396658	0.760232	250	289	273	277	261	307	337	375
	ENSMUSG00000027966.20	Col11a1	36.3574	-0.0485239	0.360044	-0.134772	0.892792	0.971684	29	50	37	17	38	17	42	44
	ENSMUSG00000027968.11	Larp7	470.461	-0.103669	0.0844931	-1.22695	0.219841	0.599576	458	514	453	439	434	462	491	529
	ENSMUSG00000027971.16	Ndst4	27.8701	0.770668	0.335755	2.29533	0.021714	0.190775	21	29	22	7	38	42	29	38
	ENSMUSG00000027977.15	Ndst3	57.3873	0.230754	0.229897	1.00373	0.31551	0.697283	44	48	58	59	49	66	75	83
	ENSMUSG00000027981.14	Rnpc3	334.937	0.18133	0.20323	0.892241	0.372264	0.740813	288	417	266	263	216	330	438	585
	ENSMUSG00000027983.13	Cyp2u1	55.164	0.160206	0.208803	0.767256	0.442929	0.795334	53	54	47	59	72	65	53	73
	ENSMUSG00000027984.8	Hadh	7930.88	-0.141601	0.0844571	-1.6766	0.0936209	0.412429	8364	8005	8884	8164	7337	8457	8509	9224
	ENSMUSG00000027993.16	Trim2	4016.68	-0.175381	0.105112	-1.66851	0.0952145	0.415562	4095	4690	3783	4388	3101	4190	4201	5248
	ENSMUSG00000027994.14	Mcub	120.572	-0.222337	0.220361	-1.00897	0.31299	0.695813	114	119	89	153	117	116	74	147
	ENSMUSG00000027995.10	Tlr2	1591.58	-0.0784067	0.224369	-0.349454	0.726749	0.921945	1714	1808	1178	1776	1469	1720	1476	2177
	ENSMUSG00000027996.13	Sfrp2	49.5613	-0.145632	0.276091	-0.527479	0.597861	0.874669	67	54	59	20	46	47	47	59
	ENSMUSG00000027997.9	Casp6	740.77	0.00566594	0.146406	0.0387001	0.96913	0.991949	680	781	570	783	577	811	772	994
	ENSMUSG00000027998.11	Plrg1	674.868	-0.0507704	0.0957585	-0.530192	0.595979	0.874217	706	640	609	640	615	692	663	809
	ENSMUSG00000027999.15	Pla2g12a	354.196	-0.317132	0.155713	-2.03665	0.0416856	0.273386	388	346	371	425	400	314	304	334
	ENSMUSG00000028003.6	Lrat	316.053	0.172815	0.165946	1.04139	0.297694	0.681063	282	359	249	297	249	422	332	489
	ENSMUSG00000028004.12	Npy2r	132.574	-0.174821	0.219662	-0.795865	0.42611	0.782709	166	154	123	121	85	146	150	176
	ENSMUSG00000028005.13	Gucy1b1	526.35	0.36202	0.149274	2.4252	0.0152999	0.156393	345	528	463	334	475	510	638	752
	ENSMUSG00000028007.13	Snx7	1174.46	0.0627165	0.118453	0.529465	0.596483	0.874455	979	1095	1239	1210	996	1373	1327	1559
	ENSMUSG00000028010.16	Gar1	246.728	-0.103723	0.14189	-0.73101	0.464773	0.809943	249	275	273	237	298	239	270	247
	ENSMUSG00000028011.16	Tdo2	25.4341	0.0687032	0.573266	0.119845	0.904606	0.975504	22	23	10	14	14	18	19	30
	ENSMUSG00000028013.16	Ppa2	1723.4	-0.306762	0.0920236	-3.33352	0.000857558	0.0301543	1928	1849	2157	1843	1473	1669	1980	1826
	ENSMUSG00000028015.3	Ctso	921.603	0.00976411	0.157011	0.0621873	0.950414	0.988844	832	959	800	1016	610	1055	1099	1305
	ENSMUSG00000028016.9	Ints12	373.621	0.0292434	0.114275	0.255903	0.798026	0.943524	385	354	339	342	323	372	436	479
	ENSMUSG00000028017.7	Egf	270.812	0.160118	0.212301	0.7542	0.450729	0.800202	268	244	130	189	210	250	190	392
	ENSMUSG00000028018.15	Gstcd	146.465	-0.0760406	0.194453	-0.391049	0.695761	0.910552	119	174	137	135	92	131	164	212
	ENSMUSG00000028019.9	Pdgfc	221.522	-0.0303021	0.13961	-0.217049	0.82817	0.952222	201	241	220	196	184	233	233	281
	ENSMUSG00000028020.16	Glrb	41.9883	0.17817	0.260576	0.683756	0.494129	0.828263	44	42	34	27	23	53	50	59
	ENSMUSG00000028023.16	Pitx2	543.652	0.0056273	1.49997	0.00375161	0.997007	0.999236	457	654	1774	152	228	692	1731	665
	ENSMUSG00000028024.14	Enpep	595.352	0.483989	0.181082	2.67276	0.00752301	0.106192	393	569	511	394	435	654	731	1108
	ENSMUSG00000028028.11	Alpk1	311.234	0.440804	0.172677	2.55277	0.0106869	0.127926	212	316	201	236	267	331	316	553
	ENSMUSG00000028029.11	Aimp1	1023.56	-0.176278	0.0923443	-1.90892	0.0562719	0.321212	1065	1027	1038	1118	1054	991	1049	1052
	ENSMUSG00000028030.12	Tbck	377.88	0.0641714	0.124857	0.513959	0.607281	0.879678	375	406	357	323	316	406	478	493
	ENSMUSG00000028031.6	Dkk2	42.7165	0.00608723	0.432784	0.0140653	0.988778	0.99704	34	30	21	28	47	31	16	30
	ENSMUSG00000028032.13	Papss1	2947.28	-0.0619332	0.0761463	-0.813345	0.41602	0.776529	2739	3110	2805	2687	2531	3172	2826	3499
	ENSMUSG00000028033.16	Kcnq5	35.7832	0.269362	0.249099	1.08134	0.279544	0.666109	28	31	39	24	35	36	50	41
	ENSMUSG00000028034.15	Fubp1	1178.9	0.260784	0.154257	1.69058	0.0909167	0.406575	927	1250	1081	879	910	1177	1439	2021
	ENSMUSG00000028035.13	Dnajb4	646.61	0.114387	0.148242	0.771624	0.440337	0.792557	525	706	693	502	460	699	845	913
	ENSMUSG00000028036.6	Ptgfr	108.726	0.0952071	0.226705	0.41996	0.674515	0.903131	100	118	117	111	73	142	177	136
	ENSMUSG00000028037.13	Ifi44	296.153	3.06421	0.686414	4.46409	8.04101e-06	0.00129255	59	37	45	121	458	273	318	1555
	ENSMUSG00000028039.11	Efna3	176.933	-0.0521559	0.187413	-0.278294	0.780787	0.939341	160	160	198	176	204	171	186	174
	ENSMUSG00000028040.7	Efna4	205.3	-0.00607829	0.201251	-0.0302026	0.975905	0.993901	184	185	179	251	262	210	217	184
	ENSMUSG00000028041.17	Adam15	1585.23	-0.317874	0.11	-2.88977	0.00385529	0.0722083	1700	1638	1520	1623	1582	1383	1203	1565
	ENSMUSG00000028042.15	Zbtb7b	5355.05	0.0447482	0.137553	0.325317	0.744941	0.928701	4956	4398	6799	5191	5513	5984	6005	6886
	ENSMUSG00000028044.6	Cks1b	183.298	-0.313539	0.141251	-2.21973	0.0264372	0.212483	208	190	183	215	173	155	172	211
	ENSMUSG00000028047.11	Thbs3	500.23	0.277029	0.131444	2.10759	0.0350669	0.249299	399	467	490	298	523	564	537	573
	ENSMUSG00000028048.11	Gba	1103	0.00139173	0.0979893	0.0142028	0.988668	0.99704	1062	980	1152	1121	1145	1173	1119	1347
	ENSMUSG00000028049.15	Scamp3	785.415	-0.0185047	0.0838003	-0.220819	0.825234	0.951451	755	708	788	783	786	782	842	904
	ENSMUSG00000028051.10	Hcn3	73.2799	-0.0905428	0.250785	-0.361037	0.718072	0.918313	81	81	68	62	112	60	56	71
	ENSMUSG00000028053.13	Ash1l	1178.36	0.0836863	0.11127	0.752102	0.45199	0.800202	1069	1194	1013	929	892	1231	1180	1666
	ENSMUSG00000028057.14	Rit1	1023.21	-0.150793	0.113059	-1.33376	0.182284	0.558226	1042	1036	1102	1119	1162	1002	1063	1029
	ENSMUSG00000028059.16	Arhgef2	1370.45	0.182434	0.08344	2.18641	0.0287856	0.2236	1136	1192	1365	1160	1230	1528	1519	1837
	ENSMUSG00000028060.14	Khdc4	1775.73	0.202107	0.10978	1.84101	0.0656196	0.346649	1577	1849	1583	1280	1634	1826	2016	2548
	ENSMUSG00000028062.15	Lamtor2	1195	-0.471938	0.133266	-3.54131	0.000398145	0.018447	1452	1243	1340	1391	1252	989	1044	1010
	ENSMUSG00000028063.15	Lmna	5279.21	0.0952304	0.127419	0.747381	0.454834	0.802801	4519	4871	5375	4161	5518	5700	4975	6052
	ENSMUSG00000028064.17	Sema4a	5937.21	0.108319	0.0943852	1.14763	0.251121	0.638572	5445	5245	6514	5542	6271	6756	6821	7229
	ENSMUSG00000028066.15	Pmf1	521.429	-0.129964	0.135528	-0.958945	0.337586	0.71508	538	537	492	573	620	479	489	567
	ENSMUSG00000028068.14	Iqgap3	402.959	-0.025991	0.159101	-0.163362	0.870233	0.964275	298	415	323	402	365	349	304	559
	ENSMUSG00000028069.16	Gpatch4	252.094	0.0572883	0.129065	0.443871	0.657135	0.896699	259	233	243	192	289	231	239	305
	ENSMUSG00000028070.7	Naxe	1009.14	-0.168255	0.109148	-1.54153	0.123189	0.46644	1031	991	1075	1086	1117	954	981	1048
	ENSMUSG00000028071.12	Sh2d2a	37.6383	0.673779	0.289803	2.32496	0.0200743	0.181951	36	20	29	33	67	43	51	46
	ENSMUSG00000028073.15	Pear1	292.91	0.48535	0.141712	3.42491	0.000615003	0.0243421	203	217	276	208	391	309	293	402
	ENSMUSG00000028076.12	Cd1d1	171.166	0.570976	0.179568	3.17972	0.00147419	0.0417679	113	118	93	112	154	159	177	231
	ENSMUSG00000028078.14	Dclk2	143.728	0.269286	0.145929	1.84532	0.0649903	0.344827	110	135	121	112	171	140	136	189
	ENSMUSG00000028080.16	Lrba	1550.61	0.101544	0.102679	0.988942	0.322691	0.702226	1292	1519	1414	1420	1335	1624	1705	2070
	ENSMUSG00000028081.6	Rps3a1	15420.1	-0.341123	0.10972	-3.10905	0.00187692	0.04795	17027	16098	16911	18993	16138	14457	15008	14358
	ENSMUSG00000028082.14	Sh3d19	2799.33	-0.147853	0.119878	-1.23336	0.217441	0.595738	2695	3096	2991	2540	2058	2910	2955	3421
	ENSMUSG00000028085.12	Gatb	322.435	-0.111307	0.117245	-0.949352	0.342441	0.718997	325	325	380	283	317	331	355	334
	ENSMUSG00000028086.15	Fbxw7	397.662	-0.011015	0.0948645	-0.116113	0.907563	0.976285	390	439	392	359	445	405	437	437
	ENSMUSG00000028088.14	Fmo5	3105.09	-0.072292	0.256785	-0.281527	0.778306	0.938206	3235	3581	3836	3087	2637	3940	4124	3719
	ENSMUSG00000028089.5	Chd1l	348.617	0.081847	0.0959561	0.852963	0.39368	0.75864	305	344	343	307	310	398	372	442
	ENSMUSG00000028093.15	Acp6	1223.41	-0.0894356	0.105972	-0.843959	0.398692	0.761562	1290	1203	1365	1163	1188	1332	1317	1370
	ENSMUSG00000028096.13	Gpr89	581.676	-0.226709	0.0876886	-2.58539	0.00972692	0.121033	628	572	601	623	517	558	565	657
	ENSMUSG00000028098.13	Rnf115	929.786	-0.0389605	0.1409	-0.276512	0.782155	0.939669	793	965	941	1008	674	910	1114	1343
	ENSMUSG00000028099.8	Polr3c	1190.33	-0.120523	0.0725139	-1.66206	0.0964999	0.417512	1189	1152	1304	1180	1153	1201	1258	1287
	ENSMUSG00000028100.11	Nudt17	64.8863	-0.335089	0.23906	-1.40169	0.161007	0.529636	79	59	60	87	83	59	56	50
	ENSMUSG00000028101.18	Pias3	875.266	0.156651	0.0927332	1.68926	0.0911696	0.406928	714	865	827	772	949	1021	906	1023
	ENSMUSG00000028102.15	Pex11b	605.182	-0.117527	0.090469	-1.29909	0.193914	0.569912	567	599	614	645	578	578	608	713
	ENSMUSG00000028104.14	Polr3gl	381.791	0.0648602	0.104009	0.623603	0.532888	0.84809	332	419	353	350	426	360	425	466
	ENSMUSG00000028106.13	Rprd2	985.639	0.0905127	0.0930329	0.972911	0.330598	0.70865	904	1009	902	840	837	994	1104	1396
	ENSMUSG00000028107.14	Tars2	589.388	-0.0605597	0.0998283	-0.606638	0.544091	0.853446	566	618	627	489	635	569	530	696
	ENSMUSG00000028108.15	Ecm1	1117.16	0.161745	0.116897	1.38365	0.166465	0.5374	913	944	1174	735	1171	1210	1093	1138
	ENSMUSG00000028111.4	Ctsk	85.5933	0.175629	0.194107	0.904807	0.365568	0.736315	64	83	88	63	85	109	80	96
	ENSMUSG00000028114.16	Mettl14	503.627	0.0616358	0.105458	0.584458	0.558912	0.858567	466	571	479	362	487	512	538	623
	ENSMUSG00000028115.16	Bnipl	38.5723	0.0807131	0.350099	0.230544	0.817669	0.950336	29	31	27	38	45	37	23	41
	ENSMUSG00000028121.8	Bcar3	955.725	0.125334	0.088072	1.42309	0.15471	0.520587	880	946	1046	743	954	1075	1155	1159
	ENSMUSG00000028124.15	Gclm	2045.39	-0.0648143	0.116669	-0.555542	0.578524	0.867456	1978	2129	2094	2208	1735	2308	2349	2535
	ENSMUSG00000028126.16	Pip5k1a	497.535	0.198614	0.107847	1.84163	0.0655297	0.346464	405	423	495	439	444	597	558	643
	ENSMUSG00000028127.10	Abcd3	4807.61	-0.1392	0.13111	-1.0617	0.288371	0.67436	4835	5659	5638	3993	3500	4857	5628	6300
	ENSMUSG00000028128.13	F3	690.201	0.156712	0.160511	0.97633	0.328901	0.7074	615	759	611	503	680	862	727	772
	ENSMUSG00000028132.15	Tmem56	454.94	0.0105751	0.198033	0.0534008	0.957413	0.989275	403	497	400	458	258	479	535	722
	ENSMUSG00000028133.17	Rwdd3	90.3198	0.166797	0.193653	0.861317	0.389064	0.754607	79	96	76	74	129	92	92	85
	ENSMUSG00000028134.11	Ptbp2	501.297	0.109225	0.177731	0.61455	0.538852	0.850815	431	597	451	367	327	557	611	719
	ENSMUSG00000028136.15	Snx27	997.189	-0.0285449	0.0727577	-0.392328	0.694816	0.910509	936	1004	985	843	852	988	989	1269
	ENSMUSG00000028137.9	Celf3	395.413	0.0799266	0.196395	0.406968	0.684032	0.905813	415	463	367	205	501	378	378	408
	ENSMUSG00000028138.8	Adh5	3085.88	-0.188179	0.149059	-1.26245	0.206788	0.584992	3264	3366	3598	3223	2957	3238	3417	3410
	ENSMUSG00000028139.5	Riiad1	28.6169	-0.886463	0.381756	-2.32207	0.0202293	0.182725	50	36	37	28	34	13	24	18
	ENSMUSG00000028140.13	Mrpl9	1329.63	-0.186559	0.0904115	-2.06345	0.03907	0.265654	1388	1317	1392	1445	1384	1242	1326	1425
	ENSMUSG00000028145.9	Them4	262.188	-0.269804	0.11474	-2.35143	0.0187015	0.174946	252	293	311	306	224	269	286	287
	ENSMUSG00000028149.12	Rap1gds1	1414.99	-0.096671	0.103855	-0.930828	0.351943	0.7252	1421	1479	1530	1244	1213	1446	1539	1672
	ENSMUSG00000028150.14	Rorc	905.307	0.38077	0.103642	3.67388	0.000238897	0.0128442	814	763	721	802	1112	998	1093	1267
	ENSMUSG00000028152.10	Tspan5	217.441	-0.00765286	0.125084	-0.0611817	0.951215	0.988844	196	202	229	178	214	217	212	240
	ENSMUSG00000028156.12	Eif4e	1096.09	-0.0135192	0.0898479	-0.150468	0.880396	0.966644	1045	1101	1094	1065	936	1076	1288	1443
	ENSMUSG00000028158.14	Mttp	50.9319	-0.026062	0.2524	-0.103257	0.917759	0.978968	48	50	65	39	39	67	53	60
	ENSMUSG00000028159.14	Dapp1	157.137	0.226153	0.175041	1.292	0.196357	0.573029	158	152	155	103	166	203	182	178
	ENSMUSG00000028161.17	Ppp3ca	1444.68	-0.0908835	0.0865599	-1.04995	0.293741	0.67869	1452	1649	1461	1355	1202	1422	1693	1847
	ENSMUSG00000028163.17	Nfkb1	1766.41	0.152455	0.116135	1.31274	0.18927	0.565335	1459	1719	2021	1381	1517	2098	2129	2346
	ENSMUSG00000028164.15	Manba	630.45	0.147452	0.0980719	1.5035	0.132709	0.483815	578	591	558	514	543	736	669	803
	ENSMUSG00000028165.9	Cisd2	1178.42	0.00835545	0.0720508	0.115966	0.907679	0.976285	1127	1183	1078	1136	1087	1186	1357	1409
	ENSMUSG00000028167.15	Bdh2	33.3244	0.0743746	0.272793	0.272641	0.785129	0.940829	41	26	37	30	42	35	46	32
	ENSMUSG00000028173.10	Wls	2389.1	0.0529302	0.136792	0.38694	0.698801	0.911955	2013	2369	1919	2205	1736	2500	2402	3221
	ENSMUSG00000028175.15	Depdc1a	82.038	-0.132401	0.357459	-0.370395	0.711088	0.91588	69	113	56	92	32	55	91	167
	ENSMUSG00000028179.12	Cth	1439.37	-0.0261507	0.156922	-0.166648	0.867647	0.963928	1283	1471	1928	1292	1135	1527	1943	1901
	ENSMUSG00000028180.18	Zranb2	1253.09	0.121204	0.136254	0.889544	0.373711	0.742098	1102	1427	1155	1091	963	1273	1610	1952
	ENSMUSG00000028182.14	Lrriq3	35.9963	-0.308641	0.332623	-0.927902	0.353458	0.726385	30	50	24	39	26	19	36	48
	ENSMUSG00000028184.12	Adgrl2	520.431	0.0190064	0.169731	0.11198	0.91084	0.977282	473	541	310	430	383	531	399	670
	ENSMUSG00000028187.10	Rpf1	489.373	-0.282365	0.114626	-2.46336	0.013764	0.147701	479	537	518	540	353	502	494	544
	ENSMUSG00000028189.12	Ctbs	192.582	0.121124	0.159089	0.761363	0.44644	0.797008	169	207	156	172	137	203	225	290
	ENSMUSG00000028191.11	Bcl10	1246.04	-0.177157	0.0886463	-1.99847	0.0456654	0.287402	1207	1292	1335	1304	1089	1328	1251	1356
	ENSMUSG00000028194.15	Ddah1	1638.72	-0.0512167	0.117448	-0.43608	0.662779	0.898593	1622	1608	1350	1753	1359	1739	1568	2161
	ENSMUSG00000028195.4	Ccn1	273.868	0.357428	0.354833	1.00731	0.313785	0.695998	233	301	160	152	261	236	473	205
	ENSMUSG00000028197.4	Col24a1	51.1218	0.724117	0.280111	2.58511	0.0097348	0.121036	33	56	20	44	73	70	54	82
	ENSMUSG00000028199.18	Cryz	411.56	-0.172452	0.130188	-1.32464	0.185291	0.560894	369	441	518	423	343	415	528	427
	ENSMUSG00000028207.18	Asph	1794	0.0561493	0.102455	0.548038	0.583666	0.86888	1574	2004	1479	1574	1504	1828	1958	2364
	ENSMUSG00000028211.11	Trp53inp1	1262.22	0.155953	0.219021	0.712045	0.476437	0.816834	1104	1602	1083	1151	775	1206	1973	2230
	ENSMUSG00000028212.16	Ccne2	94.2179	0.24598	0.280759	0.876125	0.380962	0.747952	57	124	80	86	52	97	145	167
	ENSMUSG00000028214.13	Gem	243.404	0.340146	0.185075	1.83788	0.0660797	0.348028	194	243	182	178	206	294	320	293
	ENSMUSG00000028217.11	Cdh17	12567.1	0.252056	0.183233	1.37561	0.168944	0.5417	10134	11883	14992	9835	9445	15478	17976	19157
	ENSMUSG00000028218.19	Fam92a	193.895	-0.0454968	0.145495	-0.312703	0.754507	0.932206	167	209	180	207	165	186	242	226
	ENSMUSG00000028221.3	Pip4p2	396.278	0.107305	0.119656	0.896783	0.369834	0.738684	319	426	389	380	346	417	503	544
	ENSMUSG00000028223.8	Decr1	1723.75	-0.204188	0.078492	-2.60138	0.00928485	0.11805	1876	1750	1835	1708	1497	1739	1799	1845
	ENSMUSG00000028224.14	Nbn	496.487	-0.08784	0.0894445	-0.982061	0.32607	0.704606	487	558	476	417	464	480	483	587
	ENSMUSG00000028226.15	Mmp16	25.8684	0.439295	0.286001	1.53599	0.124541	0.469304	26	27	21	14	37	31	29	34
	ENSMUSG00000028228.5	Cpne3	1316.23	0.118077	0.142855	0.82655	0.408492	0.769274	1165	1440	1191	1091	970	1317	1476	2184
	ENSMUSG00000028229.11	Rmdn1	258.962	-0.0876694	0.129851	-0.675156	0.499576	0.832258	229	272	304	257	203	285	306	313
	ENSMUSG00000028232.13	Tmem68	313.142	-0.0441937	0.146037	-0.302621	0.762179	0.932594	309	359	351	261	223	333	386	438
	ENSMUSG00000028233.6	Tgs1	333.594	0.125006	0.146397	0.853889	0.393167	0.758085	317	370	313	241	251	359	424	468
	ENSMUSG00000028234.6	Rps20	9188.6	-0.333678	0.14966	-2.22957	0.0257759	0.20923	10052	9108	9741	11942	10726	7981	8797	8085
	ENSMUSG00000028243.5	Ubxn2b	200.251	-0.0897773	0.137571	-0.65259	0.51402	0.837629	212	220	201	158	171	195	197	261
	ENSMUSG00000028245.15	Nsmaf	588.531	0.0890837	0.0915401	0.973166	0.330471	0.70858	513	639	497	494	517	648	601	758
	ENSMUSG00000028246.13	Faxc	104.172	-0.0710071	0.185531	-0.382723	0.701925	0.91361	102	111	91	70	72	90	106	127
	ENSMUSG00000028247.2	Coq3	311.028	-0.103584	0.100059	-1.03523	0.300561	0.682854	332	314	329	288	304	296	350	348
	ENSMUSG00000028248.15	Pnisr	2791.61	0.277602	0.143314	1.93701	0.0527438	0.312362	2469	2993	2468	1506	2566	2955	3098	4017
	ENSMUSG00000028249.15	Sdcbp	4767.65	0.00221637	0.107102	0.020694	0.98349	0.995753	4291	5169	4280	4718	3727	4963	5516	6391
	ENSMUSG00000028251.5	Tstd3	333.168	-0.169091	0.131189	-1.28891	0.197429	0.573896	321	356	383	310	328	299	391	320
	ENSMUSG00000028252.20	Ccnc	312.818	0.0910444	0.130217	0.699174	0.484443	0.822111	284	333	306	275	243	318	394	467
	ENSMUSG00000028255.6	Clca1	30532.3	-0.13975	0.455141	-0.307047	0.758808	0.932506	27631	27002	27640	21232	18787	39401	20561	24365
	ENSMUSG00000028256.16	Odf2l	276.479	0.123889	0.121084	1.02317	0.306227	0.688355	225	304	252	214	247	289	284	381
	ENSMUSG00000028261.13	Ndufaf4	600.06	-0.0312222	0.117074	-0.266688	0.78971	0.941324	558	606	695	586	492	620	728	822
	ENSMUSG00000028262.13	Clca3a2	71.5022	-0.501701	0.372554	-1.34665	0.178092	0.552681	48	124	77	51	34	51	86	61
	ENSMUSG00000028266.17	Lmo4	817.216	-0.0439319	0.134843	-0.3258	0.744576	0.928701	735	883	1011	813	742	858	1154	926
	ENSMUSG00000028268.14	Gbp3	397.958	1.63168	0.284663	5.73197	9.92714e-09	6.0147e-06	171	176	182	230	525	436	590	1123
	ENSMUSG00000028270.12	Gbp2	500.846	0.590315	0.178162	3.31336	0.000921829	0.0310545	282	482	334	389	401	623	607	872
	ENSMUSG00000028271.9	Gtf2b	718.489	-0.367026	0.123001	-2.98393	0.00284576	0.0608061	778	843	870	723	628	697	718	699
	ENSMUSG00000028273.15	Pdlim5	1604.71	0.10342	0.127119	0.813574	0.415889	0.776487	1461	1811	1460	1261	1246	1695	1771	2469
	ENSMUSG00000028274.17	Rngtt	314.463	0.0743714	0.138794	0.535841	0.592069	0.871845	261	350	309	288	242	327	389	458
	ENSMUSG00000028277.13	Ube2j1	1150.7	-0.0193472	0.0940573	-0.205696	0.837028	0.954965	1033	1140	1184	1120	942	1127	1262	1595
	ENSMUSG00000028278.14	Rragd	155.257	0.106904	0.150085	0.712292	0.476284	0.816834	110	187	132	141	156	169	149	204
	ENSMUSG00000028282.12	Casp8ap2	262.501	-0.112037	0.169081	-0.662621	0.507573	0.835305	262	314	219	243	167	259	283	364
	ENSMUSG00000028284.13	Map3k7	1178.37	0.0048033	0.0987798	0.0486263	0.961217	0.989789	1161	1237	1070	1038	957	1225	1256	1593
	ENSMUSG00000028289.12	Epha7	399.73	0.0111613	0.197025	0.0566491	0.954825	0.989275	407	424	331	243	385	321	364	494
	ENSMUSG00000028291.7	Akirin2	600.538	-0.248708	0.103611	-2.4004	0.016377	0.162062	611	675	751	620	477	577	715	709
	ENSMUSG00000028292.14	Rars2	465.456	-0.0872204	0.113274	-0.769995	0.441303	0.79344	428	493	470	458	351	479	523	581
	ENSMUSG00000028293.14	Slc35a1	3877.67	-0.252388	0.125015	-2.01887	0.0435008	0.279675	3946	4449	3389	4097	2902	3638	3783	4514
	ENSMUSG00000028295.14	Smim8	317.901	-0.373464	0.12407	-3.0101	0.00261165	0.0576187	351	336	336	418	286	267	328	355
	ENSMUSG00000028300.14	C9orf72	343.75	-0.0319594	0.103769	-0.307986	0.758093	0.932357	331	357	335	285	275	380	349	412
	ENSMUSG00000028307.9	Aldob	2488.78	-0.265717	0.157188	-1.69044	0.0909441	0.406575	2525	2676	2591	2581	2040	2562	2558	2348
	ENSMUSG00000028309.14	Rnf20	1003.3	0.135961	0.10769	1.26252	0.206762	0.584992	887	1083	855	682	855	1019	1040	1355
	ENSMUSG00000028312.19	Smc2	341.584	-0.0371429	0.198192	-0.187409	0.85134	0.959735	314	399	270	299	217	326	304	560
	ENSMUSG00000028318.14	Polr1e	154.056	-0.267848	0.135249	-1.98041	0.047658	0.295129	157	168	189	142	127	140	157	179
	ENSMUSG00000028322.11	Exosc3	307.318	-0.203712	0.105221	-1.93604	0.0528632	0.312595	308	310	341	345	281	328	320	322
	ENSMUSG00000028327.14	Stra6l	1063.28	0.0874219	0.14588	0.599271	0.548992	0.855257	1046	1028	695	1046	1004	1138	1027	1339
	ENSMUSG00000028328.13	Tmod1	302.93	0.0140621	0.162349	0.0866162	0.930977	0.982756	335	309	383	198	352	281	349	377
	ENSMUSG00000028329.13	Xpa	221.965	-0.100848	0.177695	-0.567534	0.570352	0.864205	242	201	228	232	267	232	239	183
	ENSMUSG00000028330.8	Ncbp1	785.139	-0.012066	0.0941256	-0.128191	0.897998	0.973244	735	787	816	670	659	796	842	1013
	ENSMUSG00000028331.12	Trmo	106.502	-0.257206	0.171255	-1.50189	0.133125	0.484087	121	129	93	114	101	93	109	120
	ENSMUSG00000028333.10	Anp32b	2297.06	-0.0937871	0.0861047	-1.08922	0.276056	0.663696	2279	2288	2452	2283	2468	2214	2483	2428
	ENSMUSG00000028334.10	Nans	4871.75	-0.290826	0.169829	-1.71246	0.0868125	0.395248	4850	4646	3973	5236	4587	3749	3901	4683
	ENSMUSG00000028337.14	Coro2a	7209.65	0.106708	0.123637	0.863076	0.388096	0.75403	6884	6559	8755	5968	7567	7971	8915	8983
	ENSMUSG00000028339.17	Col15a1	774.415	0.156853	0.123703	1.26798	0.204805	0.583311	568	699	654	475	580	716	700	968
	ENSMUSG00000028341.9	Nr4a3	57.8479	0.240304	0.445543	0.53935	0.589645	0.871448	23	95	68	38	53	58	55	129
	ENSMUSG00000028343.10	Erp44	1416.1	-0.137254	0.0702611	-1.95348	0.0507622	0.305796	1376	1523	1438	1361	1178	1434	1468	1659
	ENSMUSG00000028344.12	Invs	151.262	0.0281956	0.153908	0.183197	0.854643	0.960491	133	183	129	113	127	144	158	201
	ENSMUSG00000028345.15	Tex10	305.504	0.096353	0.147598	0.652807	0.513881	0.837489	270	317	307	242	233	325	355	438
	ENSMUSG00000028347.14	Tmeff1	121.48	-0.116626	0.156008	-0.747566	0.454722	0.802773	123	122	107	133	96	110	138	154
	ENSMUSG00000028354.13	Fmn2	43.3021	0.196141	0.271307	0.722946	0.469713	0.812941	40	38	33	33	45	43	36	59
	ENSMUSG00000028356.4	Ambp	73.8527	0.0478551	0.301178	0.158893	0.873753	0.965572	68	76	55	91	72	107	59	95
	ENSMUSG00000028357.13	Kif12	473.21	0.242637	0.160928	1.50774	0.131622	0.481335	423	438	297	362	551	532	361	534
	ENSMUSG00000028358.15	Zfp618	222.205	0.0273817	0.227908	0.120144	0.904369	0.975504	182	227	139	225	195	214	179	291
	ENSMUSG00000028360.9	Slc44a5	34.9466	-0.121221	0.269862	-0.449196	0.65329	0.894583	31	46	32	32	44	27	37	34
	ENSMUSG00000028364.15	Tnc	2499.59	0.256607	0.186234	1.37788	0.168242	0.540426	1863	2324	2041	1324	2239	2545	2076	3085
	ENSMUSG00000028367.5	Txn1	8403.69	-0.375918	0.153564	-2.44796	0.0143667	0.151587	9089	8113	9037	9322	7661	6883	7701	8045
	ENSMUSG00000028369.15	Svep1	614.392	0.357678	0.157296	2.27392	0.0229707	0.196045	379	522	543	389	431	762	552	867
	ENSMUSG00000028370.7	Pappa	155.446	-0.105599	0.212705	-0.496459	0.61957	0.88421	127	206	155	130	128	130	181	196
	ENSMUSG00000028373.16	Astn2	82.5926	0.220727	0.19379	1.139	0.254703	0.642656	76	84	94	51	90	100	93	108
	ENSMUSG00000028378.6	Ptgr1	387.157	-0.307529	0.130598	-2.35478	0.0185335	0.174304	383	487	379	369	389	358	318	369
	ENSMUSG00000028381.8	Ugcg	2194.83	-0.0547452	0.193542	-0.28286	0.777284	0.937921	2218	2976	2752	1655	1483	2436	3314	2988
	ENSMUSG00000028382.15	Ptbp3	3231.01	0.0442342	0.17501	0.252752	0.80046	0.943857	3001	3779	3131	3361	2223	3054	4552	5576
	ENSMUSG00000028383.17	Hsdl2	854.336	-0.0052044	0.114844	-0.0453172	0.963854	0.990535	792	892	818	760	651	862	957	1149
	ENSMUSG00000028385.14	Snx30	343.592	-0.0276158	0.114397	-0.241403	0.809243	0.947666	318	294	346	369	317	367	334	429
	ENSMUSG00000028389.12	Zfp37	116.483	0.156116	0.275244	0.56719	0.570585	0.864205	93	100	78	105	72	122	117	159
	ENSMUSG00000028391.16	Wdr31	58.053	-0.659429	0.217838	-3.02715	0.00246873	0.0557961	54	74	57	62	39	42	40	52
	ENSMUSG00000028392.15	Bspry	3433.44	-0.302564	0.105581	-2.86572	0.00416061	0.0756838	3707	3477	3395	3584	3226	3244	3046	3123
	ENSMUSG00000028393.10	Alad	695.016	-0.118846	0.101597	-1.16977	0.242093	0.626119	706	630	735	749	736	636	689	816
	ENSMUSG00000028394.9	Pole3	761.541	-0.238863	0.0887874	-2.69028	0.00713917	0.103367	767	795	767	864	731	724	710	829
	ENSMUSG00000028397.13	Kdm4c	478.514	0.118848	0.14998	0.792425	0.428113	0.784219	414	460	463	376	340	493	535	710
	ENSMUSG00000028398.8	Dmac1	428.505	-0.397855	0.147785	-2.69213	0.00709978	0.103081	467	396	491	554	443	373	403	377
	ENSMUSG00000028399.18	Ptprd	1281.1	0.0400923	0.098653	0.406397	0.684451	0.905841	1171	1454	1223	1191	1101	1435	1485	1726
	ENSMUSG00000028402.18	Mpdz	305.197	0.346392	0.181179	1.91188	0.0558913	0.320399	219	326	284	157	259	309	351	469
	ENSMUSG00000028403.15	Zdhhc21	1244.04	-0.0504985	0.117138	-0.431103	0.666393	0.899854	1332	1359	1419	1046	1016	1347	1489	1672
	ENSMUSG00000028405.9	Aco1	2046.56	0.060583	0.0935621	0.647516	0.517298	0.838403	1774	1939	2089	1783	1693	2292	2204	2586
	ENSMUSG00000028407.4	Smim27	157.541	-0.528165	0.187247	-2.82069	0.00479202	0.0829155	201	170	183	196	165	157	128	120
	ENSMUSG00000028409.11	Smu1	1372.99	-0.106165	0.0717998	-1.47863	0.139241	0.496079	1329	1378	1445	1287	1204	1461	1341	1585
	ENSMUSG00000028410.13	Dnaja1	1852.47	-0.0352708	0.091582	-0.385128	0.700142	0.912682	1732	1838	2016	1733	1568	1827	2187	2347
	ENSMUSG00000028411.15	Aptx	359.243	-0.0494688	0.118446	-0.41765	0.676203	0.903899	385	370	403	312	395	346	410	413
	ENSMUSG00000028412.17	Slc44a1	5888.7	-0.105065	0.0811005	-1.29549	0.19515	0.571492	6115	6501	5901	5689	4841	6340	6510	7277
	ENSMUSG00000028413.13	B4galt1	2428.45	0.013445	0.161161	0.0834261	0.933513	0.983827	2278	2344	3396	1948	2200	2541	3233	3140
	ENSMUSG00000028414.17	Fktn	529.616	-0.147435	0.153301	-0.961734	0.336183	0.713815	523	638	472	481	382	542	532	665
	ENSMUSG00000028415.4	Spink4	7362.06	-0.586019	0.165182	-3.54772	0.000388579	0.018164	8762	9446	11565	7424	5989	5604	9237	6329
	ENSMUSG00000028416.12	Bag1	4383.8	-0.31596	0.116513	-2.7118	0.00669182	0.100301	4742	4443	5070	5245	4680	4044	4406	4094
	ENSMUSG00000028419.5	Chmp5	1857.2	-0.155506	0.0945875	-1.64404	0.100168	0.424863	1840	2013	2045	2005	1542	1957	2142	2230
	ENSMUSG00000028420.13	Tmem38b	485.569	-0.108792	0.104227	-1.04379	0.296581	0.680386	455	506	487	442	440	512	478	501
	ENSMUSG00000028423.15	Nfx1	1419.69	0.0297389	0.0764476	0.389011	0.697268	0.911314	1312	1448	1271	1200	1215	1484	1405	1821
	ENSMUSG00000028426.10	Rad23b	2345.28	-0.0462269	0.134347	-0.344086	0.730781	0.922879	2074	2549	2167	2366	1597	2408	2726	3177
	ENSMUSG00000028427.13	Aqp7	28.3617	0.756649	0.511028	1.48064	0.138702	0.494923	26	10	15	16	20	27	35	46
	ENSMUSG00000028430.14	Nol6	786.756	0.104114	0.0844002	1.23357	0.217362	0.595738	705	759	707	621	727	776	763	1065
	ENSMUSG00000028431.11	Elp1	340.039	0.161068	0.125379	1.28465	0.198914	0.575876	293	357	304	223	279	382	346	449
	ENSMUSG00000028433.14	Ubap2	1399.43	-0.0531791	0.0797588	-0.666749	0.504932	0.834413	1334	1402	1290	1219	1315	1289	1251	1752
	ENSMUSG00000028434.12	Epb41l4b	4148.85	-0.172227	0.0895477	-1.92329	0.054443	0.316801	4390	4132	4760	4384	3561	4297	4707	4819
	ENSMUSG00000028436.8	Dcaf12	1548.95	-0.136489	0.0724473	-1.88398	0.0595679	0.33018	1465	1635	1621	1607	1322	1537	1657	1871
	ENSMUSG00000028437.14	Ubap1	1432.65	0.00674827	0.0901001	0.0748974	0.940296	0.986001	1350	1321	1544	1325	1467	1364	1597	1727
	ENSMUSG00000028438.16	Kif24	56.3597	0.0507401	0.289487	0.175276	0.860863	0.96179	51	45	31	65	39	49	49	88
	ENSMUSG00000028439.14	Fam219a	371.316	0.234867	0.11772	1.99513	0.0460291	0.288939	316	308	349	252	439	347	373	426
	ENSMUSG00000028443.6	Nudt2	270.713	-0.150293	0.139619	-1.07645	0.281726	0.668027	261	244	277	328	298	263	277	265
	ENSMUSG00000028444.17	Cntfr	40.0347	0.0300804	0.275941	0.10901	0.913194	0.978143	31	49	54	22	47	39	43	45
	ENSMUSG00000028445.7	Enho	132.679	-0.184813	0.287304	-0.643268	0.520051	0.840309	137	130	141	156	209	97	138	94
	ENSMUSG00000028447.11	Dctn3	883.476	-0.354333	0.136042	-2.60459	0.00919831	0.117519	977	903	1005	974	980	747	819	762
	ENSMUSG00000028451.12	1700022I11Rik	48.2126	-0.121011	0.22999	-0.526156	0.59878	0.874816	45	53	54	30	47	51	34	52
	ENSMUSG00000028452.7	Vcp	6532.92	-0.057742	0.0684653	-0.843375	0.399018	0.761566	6216	6627	6880	5506	5783	6627	6603	7796
	ENSMUSG00000028453.10	Fancg	192.818	-0.0631238	0.168962	-0.373598	0.708703	0.915475	156	197	214	159	148	187	208	226
	ENSMUSG00000028454.16	Pigo	904.703	0.15663	0.119384	1.31198	0.189526	0.565883	744	899	773	799	845	1018	864	1254
	ENSMUSG00000028455.15	Stoml2	809.76	-0.15947	0.0876308	-1.81979	0.068791	0.355157	791	742	850	838	807	744	777	859
	ENSMUSG00000028456.18	Unc13b	602.95	-0.0769075	0.106948	-0.71911	0.472073	0.814634	595	667	596	493	550	644	550	717
	ENSMUSG00000028457.18	Atp8b5	36.167	-0.240148	0.29967	-0.801374	0.422915	0.780789	41	46	33	43	52	35	30	34
	ENSMUSG00000028458.12	Tesk1	1476.78	-0.0856834	0.101665	-0.842806	0.399337	0.76187	1491	1375	1687	1420	1635	1479	1485	1596
	ENSMUSG00000028459.11	Cd72	198.139	0.288762	0.258899	1.11535	0.264701	0.653066	216	186	182	186	425	169	214	212
	ENSMUSG00000028461.12	Ccdc107	1590.74	-0.43056	0.172343	-2.49827	0.01248	0.139658	2080	1784	1835	1747	1879	1347	1537	1262
	ENSMUSG00000028463.14	Car9	1460.2	-0.0530758	0.0687761	-0.771718	0.440281	0.792557	1455	1398	1426	1461	1368	1506	1517	1741
	ENSMUSG00000028464.16	Tpm2	13614.1	-0.111249	0.209786	-0.530297	0.595906	0.874217	14575	13559	16298	9866	18563	10838	13475	11567
	ENSMUSG00000028465.16	Tln1	4063.48	0.0138893	0.104536	0.132865	0.8943	0.972068	3918	4121	3894	2771	3917	3631	3856	4989
	ENSMUSG00000028466.15	Creb3	995.496	-0.0365524	0.0840553	-0.434862	0.663663	0.898864	938	905	964	991	996	1001	995	1101
	ENSMUSG00000028467.15	Gba2	502.455	0.107222	0.15336	0.699151	0.484457	0.822111	432	467	623	408	505	578	614	590
	ENSMUSG00000028468.15	Rgp1	2856.67	0.128373	0.10781	1.19073	0.233759	0.616302	2631	2679	3254	2166	2809	3028	3325	3805
	ENSMUSG00000028469.15	Npr2	530.015	0.272559	0.134184	2.03124	0.0422306	0.275572	444	522	500	330	647	575	535	616
	ENSMUSG00000028470.10	Hint2	807.541	-0.250135	0.177533	-1.40895	0.158851	0.526315	982	786	820	912	1015	682	790	740
	ENSMUSG00000028475.9	Spaar	28.8144	-0.0933323	0.327275	-0.28518	0.775506	0.937129	26	24	30	31	32	24	28	31
	ENSMUSG00000028476.13	Reck	301.431	0.460133	0.129183	3.56188	0.000368203	0.0174183	215	274	252	177	257	343	346	455
	ENSMUSG00000028478.18	Clta	3638.14	-0.227442	0.113704	-2.00029	0.0454689	0.286637	3998	3781	3788	4097	4008	3370	3750	3588
	ENSMUSG00000028479.18	Gne	7547.66	-0.123303	0.169371	-0.728004	0.466611	0.810779	6790	7243	4855	7279	6264	6455	5325	8759
	ENSMUSG00000028480.14	Glipr2	433.374	-0.443086	0.170675	-2.59607	0.00942956	0.11888	487	491	485	482	367	373	450	386
	ENSMUSG00000028483.13	Snapc3	223.53	0.418659	0.138445	3.02401	0.00249448	0.0561364	169	238	191	148	223	261	283	335
	ENSMUSG00000028484.16	Psip1	429.046	0.131571	0.150111	0.876491	0.380763	0.747952	352	478	393	311	327	427	508	604
	ENSMUSG00000028487.18	Bnc2	34.0971	-0.027014	0.338339	-0.0798431	0.936362	0.984404	39	32	30	12	24	38	17	44
	ENSMUSG00000028488.15	Sh3gl2	865.349	-0.00867051	0.104981	-0.0825916	0.934176	0.98409	943	914	920	724	759	952	1024	1119
	ENSMUSG00000028494.12	Plin2	2035.33	-0.0119446	0.0964037	-0.123902	0.901393	0.974822	1991	1998	2017	1869	2052	2012	2254	2299
	ENSMUSG00000028495.14	Rps6	11092.7	-0.291176	0.127071	-2.29145	0.0219373	0.19135	11999	11153	11968	13135	12605	9793	10816	10075
	ENSMUSG00000028496.17	Mllt3	822.48	-0.166373	0.128291	-1.29684	0.194685	0.571111	809	923	689	866	652	855	753	998
	ENSMUSG00000028497.12	Hacd4	226.926	0.0352403	0.157881	0.223208	0.823374	0.951232	201	236	199	207	184	271	226	276
	ENSMUSG00000028514.15	Usp24	1190.1	-0.0124845	0.0849782	-0.146915	0.883199	0.968403	1091	1269	1281	1031	1038	1301	1278	1509
	ENSMUSG00000028517.8	Plpp3	1466.31	0.151984	0.105466	1.44107	0.149566	0.513873	1160	1412	1420	1128	1331	1667	1535	1741
	ENSMUSG00000028518.8	Prkaa2	3402.95	-0.0348657	0.131814	-0.264506	0.79139	0.941324	3148	3928	3660	3407	2407	3844	4296	4847
	ENSMUSG00000028519.16	Dab1	83.7951	-0.882899	0.302719	-2.91656	0.00353911	0.0685974	112	139	61	114	56	62	56	83
	ENSMUSG00000028521.17	Slc35d1	4596.55	-0.0460971	0.229951	-0.200465	0.841117	0.956617	4986	5199	6044	4089	4932	4634	5646	6554
	ENSMUSG00000028522.16	Mier1	3506.29	0.103609	0.16471	0.629038	0.529324	0.84517	3345	3976	3324	3266	2587	3463	4795	5928
	ENSMUSG00000028524.21	Sgip1	93.0146	0.162099	0.222914	0.72718	0.467116	0.811203	81	106	90	45	93	98	93	111
	ENSMUSG00000028525.16	Pde4b	235.289	0.165607	0.212329	0.779953	0.435419	0.788667	193	206	272	165	192	289	205	358
	ENSMUSG00000028527.18	Ak4	693.5	-0.223115	0.205093	-1.08787	0.276652	0.664344	908	883	418	672	817	558	581	762
	ENSMUSG00000028528.17	Dnajc6	61.3844	0.293082	0.225333	1.30066	0.193375	0.569709	54	54	46	47	60	50	73	91
	ENSMUSG00000028530.14	Jak1	2383.66	0.0910844	0.102922	0.884987	0.376164	0.745013	2078	2444	2115	1890	1927	2555	2375	3240
	ENSMUSG00000028532.14	Cachd1	1074.38	0.0568794	0.0880927	0.645677	0.518488	0.839271	1018	1110	964	943	983	1143	1054	1484
	ENSMUSG00000028536.12	2610528J11Rik	1014.41	-0.124245	0.113021	-1.0993	0.271636	0.660674	993	961	1156	1096	1102	1007	1117	1019
	ENSMUSG00000028538.12	St3gal3	1130.77	-0.317869	0.28527	-1.11427	0.265162	0.653079	1036	1041	728	993	836	789	745	1011
	ENSMUSG00000028539.14	Artn	57.1898	0.115413	0.249046	0.463418	0.643064	0.89108	55	42	70	41	51	54	87	56
	ENSMUSG00000028540.6	Dph2	196.115	0.0459588	0.115407	0.398234	0.690458	0.908757	181	209	180	168	184	199	189	273
	ENSMUSG00000028541.14	B4galt2	187.393	-0.210005	0.189	-1.11114	0.266509	0.655067	185	180	232	173	233	162	182	148
	ENSMUSG00000028542.17	Slc6a9	551.71	-0.135638	0.0970487	-1.39763	0.162224	0.531546	521	566	527	540	503	498	476	702
	ENSMUSG00000028544.14	Slc5a9	531.751	0.172497	0.222147	0.776498	0.437455	0.790279	526	524	311	516	566	537	460	801
	ENSMUSG00000028545.13	Bend5	95.4198	-0.187435	0.252327	-0.742823	0.457589	0.804434	105	97	106	79	135	81	77	76
	ENSMUSG00000028546.17	Elavl4	131.653	0.102057	0.226204	0.451173	0.651865	0.893874	109	192	115	71	112	120	172	170
	ENSMUSG00000028549.17	Itgb3bp	114.94	-0.0583594	0.166787	-0.349904	0.726411	0.921868	108	126	103	147	107	111	146	153
	ENSMUSG00000028550.15	Atg4c	302.955	-0.0728356	0.171858	-0.423813	0.671702	0.90236	264	341	238	306	205	331	316	363
	ENSMUSG00000028551.14	Cdkn2c	397.137	0.0479241	0.105331	0.454986	0.649119	0.893141	333	357	371	396	411	372	399	487
	ENSMUSG00000028552.13	Eps15	1043.56	0.0275323	0.124837	0.220546	0.825446	0.951451	982	1128	1027	945	756	1138	1206	1547
	ENSMUSG00000028555.15	Ttc39a	2105.18	-0.0787924	0.156719	-0.502762	0.615132	0.882338	1753	1937	1448	2234	1918	1965	1526	2356
	ENSMUSG00000028556.15	Dock7	1130.27	0.0276451	0.128129	0.215759	0.829175	0.952502	1035	1231	943	823	857	1242	1054	1400
	ENSMUSG00000028557.10	Rnf11	1585.84	-0.0442262	0.172977	-0.255676	0.798201	0.943644	1258	1808	1521	1631	1024	1570	1949	2199
	ENSMUSG00000028559.17	Osbpl9	1525.92	-0.0326562	0.0832499	-0.392268	0.69486	0.910509	1449	1634	1411	1416	1273	1694	1552	1887
	ENSMUSG00000028560.11	Usp1	889.081	0.171457	0.138228	1.24039	0.214831	0.593629	662	873	805	823	678	965	1017	1320
	ENSMUSG00000028563.16	Tm2d1	380.694	-0.23723	0.140709	-1.68596	0.0918041	0.408298	374	433	451	462	282	387	493	460
	ENSMUSG00000028565.18	Nfia	785.359	0.016292	0.11591	0.140557	0.88822	0.970059	821	808	765	651	693	774	938	1009
	ENSMUSG00000028567.8	Txndc12	751.25	-0.278655	0.118027	-2.36095	0.0182279	0.172771	712	747	761	891	668	685	701	789
	ENSMUSG00000028568.16	Btf3l4	718.855	-0.121406	0.111705	-1.08684	0.277107	0.665031	695	812	654	739	541	719	848	852
	ENSMUSG00000028572.13	Hook1	2059.71	0.17068	0.198919	0.858037	0.390872	0.756409	1714	2365	1914	1631	1174	2244	2609	3620
	ENSMUSG00000028573.18	Fggy	174.174	0.0965912	0.137363	0.703181	0.481943	0.820386	161	174	158	151	170	217	148	227
	ENSMUSG00000028576.12	Ift74	142.536	0.0505426	0.155093	0.325886	0.744511	0.928701	129	168	140	102	122	148	168	178
	ENSMUSG00000028577.13	Plaa	967.931	-0.0764956	0.100475	-0.761343	0.446452	0.797008	938	1091	994	869	774	984	1017	1331
	ENSMUSG00000028578.8	Caap1	146.014	0.136861	0.165569	0.826612	0.408457	0.769274	123	163	139	126	115	167	195	194
	ENSMUSG00000028580.15	Pum1	1458.21	0.0596195	0.120025	0.496727	0.619382	0.88421	1367	1547	1215	1168	1113	1437	1524	2086
	ENSMUSG00000028581.17	Laptm5	562.845	0.349357	0.152363	2.29293	0.0218523	0.191342	460	440	589	491	778	606	711	675
	ENSMUSG00000028582.14	Cc2d1b	1016.52	0.0723328	0.0874502	0.827131	0.408163	0.76908	1043	976	975	814	1100	1029	1040	1250
	ENSMUSG00000028583.14	Pdpn	204.409	-0.076345	0.149562	-0.510457	0.609731	0.880254	179	202	200	217	192	240	174	231
	ENSMUSG00000028587.18	Orc1	118.32	0.066731	0.226309	0.294868	0.768095	0.934608	91	123	91	108	87	127	109	159
	ENSMUSG00000028597.11	Gpx7	109.594	-0.208243	0.216628	-0.961296	0.336403	0.713815	120	111	95	125	146	96	95	90
	ENSMUSG00000028599.10	Tnfrsf1b	603.24	0.120282	0.105357	1.14166	0.253596	0.641236	537	494	571	504	558	598	599	789
	ENSMUSG00000028600.15	Podn	494.961	0.728063	0.10028	7.26028	3.86303e-13	8.69348e-10	336	380	371	285	554	629	575	755
	ENSMUSG00000028601.18	Echdc2	447.176	-0.206846	0.115888	-1.78487	0.0742819	0.367362	520	506	470	401	477	400	470	459
	ENSMUSG00000028603.15	Scp2	5230.61	-0.136322	0.0861585	-1.58222	0.1136	0.450483	5077	5355	5674	5527	4599	5425	5730	6051
	ENSMUSG00000028607.16	Cpt2	2413.06	-0.184985	0.112075	-1.65055	0.0988312	0.423077	2558	2397	2671	2311	1979	2468	2435	2815
	ENSMUSG00000028608.15	Czib	781.697	-0.170707	0.10804	-1.58004	0.114099	0.451267	871	839	850	622	818	781	727	772
	ENSMUSG00000028609.6	Magoh	538.694	-0.312499	0.103274	-3.02592	0.00247882	0.0559438	581	576	531	648	453	531	511	593
	ENSMUSG00000028613.15	Lrp8	70.2909	0.225233	0.249752	0.901828	0.367148	0.737226	56	71	58	34	60	65	65	93
	ENSMUSG00000028614.14	Ndc1	380.471	-0.166924	0.131625	-1.26818	0.204733	0.583307	377	419	376	377	271	363	378	530
	ENSMUSG00000028617.10	Lrrc42	1832.49	-0.0233365	0.194288	-0.120113	0.904394	0.975504	1640	1665	2757	1571	1575	2067	2483	2157
	ENSMUSG00000028618.11	Tmem59	11242.6	-0.089892	0.090558	-0.992645	0.320883	0.701415	10785	11438	10533	12225	10525	11129	11732	13531
	ENSMUSG00000028619.15	Tceanc2	509.546	-0.16973	0.0876924	-1.93552	0.0529271	0.312595	511	519	542	504	423	495	515	615
	ENSMUSG00000028621.17	Cyb5rl	149.309	-0.059036	0.140302	-0.420777	0.673918	0.902818	157	167	133	145	157	145	152	185
	ENSMUSG00000028622.11	Mrpl37	1064.49	-0.174922	0.0720213	-2.42876	0.0151506	0.156036	1060	1106	1134	1063	979	1102	1009	1181
	ENSMUSG00000028626.5	Col9a2	65.5817	0.294752	0.327904	0.898899	0.368707	0.737859	76	51	61	36	111	54	73	60
	ENSMUSG00000028629.9	Exo5	340.763	-0.0703412	0.0984628	-0.714394	0.474984	0.816575	318	334	357	341	341	335	382	360
	ENSMUSG00000028630.9	Dyrk2	2789.5	-0.107234	0.128093	-0.837154	0.402506	0.764585	2701	3095	3140	2649	1943	2949	3295	3802
	ENSMUSG00000028631.7	Kcnq4	163.431	0.275785	0.166082	1.66053	0.0968076	0.418269	136	175	152	100	200	181	155	212
	ENSMUSG00000028633.7	Ctps	346.201	0.000618631	0.164066	0.00377063	0.996991	0.999236	290	350	360	254	320	330	332	401
	ENSMUSG00000028634.17	Hivep3	262.453	0.0129389	0.122528	0.1056	0.9159	0.978571	278	267	281	203	248	305	307	282
	ENSMUSG00000028635.7	Edn2	439.986	-0.173672	0.273744	-0.634431	0.525799	0.843388	498	453	300	613	604	452	318	446
	ENSMUSG00000028636.14	Ppcs	784.754	-0.29132	0.142928	-2.03823	0.0415272	0.273258	825	793	983	846	722	804	827	747
	ENSMUSG00000028639.14	Ybx1	10004	-0.176543	0.0988493	-1.78598	0.0741031	0.367056	9796	10167	9749	11807	10320	9819	9765	10692
	ENSMUSG00000028641.16	P3h1	158.64	0.0760682	0.180521	0.421381	0.673477	0.902818	123	179	145	116	196	130	171	150
	ENSMUSG00000028643.11	Svbp	372.918	-0.193982	0.154093	-1.25886	0.20808	0.586489	393	357	398	397	453	309	370	350
	ENSMUSG00000028645.11	Slc2a1	3250.78	0.0860452	0.112327	0.766027	0.44366	0.795682	3221	3138	3750	2711	3364	3579	4279	3743
	ENSMUSG00000028646.16	Rragc	1713.54	0.0459185	0.0699915	0.656058	0.511787	0.836753	1591	1645	1806	1685	1674	1827	1988	2208
	ENSMUSG00000028647.13	Mycbp	417.376	-0.26621	0.087826	-3.03111	0.00243657	0.0553819	470	455	466	461	379	397	443	487
	ENSMUSG00000028648.13	Ndufs5	1343	-0.325688	0.146524	-2.22277	0.0262313	0.211367	1586	1325	1526	1474	1579	1220	1232	1127
	ENSMUSG00000028649.20	Macf1	2209.83	-0.0651142	0.120782	-0.539104	0.589815	0.871448	2117	2393	2029	1683	1872	2200	2031	2582
	ENSMUSG00000028651.12	Ppie	371.535	-0.247884	0.136556	-1.81526	0.0694847	0.356081	413	339	385	380	405	308	353	339
	ENSMUSG00000028653.16	Trit1	260.503	0.0420446	0.11188	0.3758	0.707066	0.914871	267	281	257	194	274	266	272	322
	ENSMUSG00000028654.13	Mycl	344.079	-0.197027	0.125216	-1.57351	0.115602	0.453907	291	374	336	388	310	324	314	395
	ENSMUSG00000028655.11	Mfsd2a	37.0643	0.310059	0.366214	0.846662	0.397184	0.760487	24	26	33	29	37	19	45	54
	ENSMUSG00000028656.14	Cap1	6085.11	0.0246143	0.0821507	0.299624	0.764464	0.933337	5824	5979	6319	5149	5877	6382	6615	7261
	ENSMUSG00000028657.14	Ppt1	1212.86	0.137708	0.0957295	1.43851	0.150289	0.514832	962	1184	1110	1118	1064	1464	1212	1600
	ENSMUSG00000028664.14	Ephb2	1815.84	-0.138814	0.103566	-1.34034	0.180133	0.55542	1743	1788	1490	1802	1495	1540	1710	2159
	ENSMUSG00000028668.5	Eloa	1508.88	-0.0572304	0.081442	-0.702714	0.482234	0.820474	1381	1418	1551	1507	1341	1584	1492	1830
	ENSMUSG00000028669.15	Pithd1	1321.2	-0.309634	0.0920302	-3.36448	0.000766869	0.0279899	1490	1332	1343	1493	1283	1229	1223	1306
	ENSMUSG00000028670.14	Lypla2	2516.15	-0.350304	0.122221	-2.86614	0.00415513	0.0756803	3125	2714	2508	2526	2655	2101	2256	2360
	ENSMUSG00000028671.16	Gale	4026.34	-0.200903	0.0866453	-2.31869	0.0204121	0.183882	4113	4037	4242	3685	4053	3475	3664	4221
	ENSMUSG00000028672.13	Hmgcl	2554.89	-0.188133	0.097061	-1.9383	0.0525872	0.311919	2636	2696	2784	2665	2543	2503	2758	2615
	ENSMUSG00000028673.10	Fuca1	6260.6	-0.15312	0.110865	-1.38114	0.167237	0.538198	6586	5961	6169	6959	6486	6013	6161	6885
	ENSMUSG00000028675.12	Pnrc2	2218.33	-0.0840668	0.116366	-0.722432	0.470029	0.81306	2001	2563	1986	2273	1727	2023	2504	3036
	ENSMUSG00000028676.17	Srsf10	1175.38	0.0468305	0.141053	0.332006	0.739884	0.926713	1032	1393	1026	1009	919	1049	1377	1801
	ENSMUSG00000028677.19	Rnf220	1189.19	-0.149019	0.117298	-1.27044	0.203929	0.582721	1322	1221	1219	1203	1414	1115	1158	1232
	ENSMUSG00000028678.13	Kif2c	223.317	-0.202167	0.147749	-1.36831	0.171214	0.544765	210	247	185	226	167	187	191	298
	ENSMUSG00000028680.14	Plk3	320.909	-0.104359	0.262874	-0.396991	0.691374	0.909116	247	283	602	267	341	400	380	295
	ENSMUSG00000028681.11	Ptch2	46.5617	0.313896	0.236801	1.32557	0.184982	0.560496	31	36	45	31	41	52	41	63
	ENSMUSG00000028683.14	Eif2b3	163.575	-0.0441981	0.15127	-0.29218	0.770149	0.93495	172	177	164	140	188	178	149	181
	ENSMUSG00000028684.14	Urod	712.131	-0.126975	0.0833177	-1.52399	0.127511	0.474239	713	705	707	731	717	683	737	749
	ENSMUSG00000028687.17	Mutyh	43.1997	0.208134	0.254334	0.818351	0.413157	0.773619	27	54	40	30	55	41	44	51
	ENSMUSG00000028688.13	Toe1	371.264	-0.110277	0.0885338	-1.24559	0.212916	0.591512	355	364	366	347	359	353	332	423
	ENSMUSG00000028689.14	Ccdc163	291.006	0.0998086	0.13803	0.723093	0.469623	0.812941	273	281	278	241	383	303	281	290
	ENSMUSG00000028690.4	Mmachc	250.223	-0.109794	0.176327	-0.622674	0.533499	0.848228	235	223	243	252	143	221	282	347
	ENSMUSG00000028691.12	Prdx1	10640.4	-0.507922	0.0812633	-6.25032	4.09606e-10	4.96348e-07	12416	11855	11749	13307	9135	9439	9651	10142
	ENSMUSG00000028692.14	Akr1a1	8970.11	-0.205561	0.0765129	-2.68662	0.0072178	0.103932	9360	8900	9645	9714	8849	8752	8930	9495
	ENSMUSG00000028693.15	Nasp	710.945	-0.128924	0.0961007	-1.34155	0.179743	0.554867	661	810	750	613	676	643	693	850
	ENSMUSG00000028696.12	Ipp	212.863	-0.121173	0.172146	-0.703894	0.481499	0.820006	193	232	242	175	130	247	221	261
	ENSMUSG00000028698.13	Pik3r3	674.218	0.191245	0.140852	1.35777	0.174538	0.548693	612	686	673	537	574	734	899	973
	ENSMUSG00000028699.9	Tspan1	24041.9	-0.268204	0.110793	-2.42076	0.0154881	0.157313	24718	24362	26649	24764	20104	22937	24258	25008
	ENSMUSG00000028700.14	Pomgnt1	860.819	-0.0900029	0.0901929	-0.997893	0.318331	0.699689	808	850	921	816	894	889	825	902
	ENSMUSG00000028701.4	Lurap1	142.364	0.206669	0.145485	1.42055	0.155446	0.521478	113	140	129	109	127	169	133	199
	ENSMUSG00000028702.15	Rad54l	191.6	-0.113935	0.142177	-0.801358	0.422924	0.780789	162	184	189	203	163	202	164	228
	ENSMUSG00000028703.14	Lrrc41	1032.14	0.0925131	0.116455	0.794414	0.426955	0.782982	822	864	995	1052	1015	1048	1003	1364
	ENSMUSG00000028706.14	Nsun4	304.982	-0.0330529	0.0944198	-0.350064	0.726291	0.92179	279	343	314	277	288	337	326	357
	ENSMUSG00000028708.16	Mknk1	546.24	0.147156	0.0693542	2.1218	0.0338543	0.245424	496	525	498	447	542	579	587	700
	ENSMUSG00000028709.3	Mob3c	506.594	0.0142258	0.0900151	0.158038	0.874427	0.965602	504	482	544	422	508	545	521	602
	ENSMUSG00000028710.18	Atpaf1	527.335	-0.0125036	0.0917768	-0.136239	0.891632	0.971107	497	508	561	485	453	581	602	613
	ENSMUSG00000028713.17	Cyp4b1	2732.42	-0.113942	0.383275	-0.297284	0.766249	0.934267	2873	3299	3389	2776	2727	2923	3527	3397
	ENSMUSG00000028716.15	Pdzk1ip1	743.48	-0.0293515	0.17893	-0.164039	0.869701	0.964275	731	799	546	883	932	859	696	689
	ENSMUSG00000028717.12	Tal1	31.2966	0.376848	0.285709	1.31899	0.187172	0.56239	17	29	30	29	27	40	41	43
	ENSMUSG00000028718.16	Stil	147.537	0.0195169	0.221764	0.0880075	0.929871	0.98245	111	158	104	123	80	139	127	219
	ENSMUSG00000028719.8	Cmpk1	8405.43	-0.124071	0.151366	-0.819681	0.412398	0.772972	8486	10051	7815	9094	5786	7892	10547	12234
	ENSMUSG00000028729.15	Ebna1bp2	836.513	-0.141067	0.0820305	-1.71969	0.085488	0.392412	829	827	919	833	856	833	802	919
	ENSMUSG00000028737.15	Aldh4a1	627.938	0.100297	0.0886509	1.13137	0.2579	0.646002	509	555	655	536	566	640	671	803
	ENSMUSG00000028741.13	Mrto4	340.071	-0.120382	0.129237	-0.931484	0.351603	0.725069	336	350	381	307	397	313	318	360
	ENSMUSG00000028743.7	Akr7a5	1107.36	-0.419032	0.153841	-2.72379	0.00645366	0.0980113	1349	1109	1341	1283	1224	979	1078	877
	ENSMUSG00000028744.15	Pqlc2	178.823	-0.0821211	0.151764	-0.541111	0.588431	0.871334	181	144	206	172	199	163	185	185
	ENSMUSG00000028745.18	Capzb	6516.44	-0.123973	0.0694505	-1.78506	0.0742514	0.367362	6447	6712	6911	6668	6675	6334	6944	7100
	ENSMUSG00000028749.7	Pla2g2f	159.62	-0.203305	0.373214	-0.54474	0.585932	0.870268	128	135	64	153	141	87	61	179
	ENSMUSG00000028750.12	Pla2g2c	53.309	-0.247391	0.25147	-0.98378	0.325224	0.704063	72	64	56	33	57	45	51	55
	ENSMUSG00000028753.12	Vwa5b1	62.6361	-0.0323765	0.291596	-0.111032	0.911591	0.977321	49	88	75	27	76	56	59	62
	ENSMUSG00000028755.3	Cda	787.794	-0.345124	0.213106	-1.6195	0.10534	0.433061	1001	786	1270	813	859	776	978	720
	ENSMUSG00000028756.12	Pink1	3207.35	-0.0168534	0.11617	-0.145075	0.884652	0.968875	3265	3239	3358	3214	3886	3447	3478	3361
	ENSMUSG00000028757.4	Ddost	3578.71	-0.182199	0.0935213	-1.94821	0.0513895	0.308396	3590	3512	3156	3880	3508	3260	3099	3942
	ENSMUSG00000028759.13	Hp1bp3	3591.48	0.150703	0.0561184	2.68545	0.00724318	0.104124	3229	3345	3279	2916	3473	3877	3710	4637
	ENSMUSG00000028760.16	Eif4g3	1936.74	-0.078402	0.100788	-0.777892	0.436632	0.789298	1899	2140	1818	1368	1608	1822	1787	2353
	ENSMUSG00000028763.18	Hspg2	3455.21	0.0992237	0.151213	0.656186	0.511704	0.836753	3008	3480	3120	1892	3379	2962	2946	4286
	ENSMUSG00000028766.10	Alpl	68.7688	-0.00435179	0.226618	-0.0192032	0.984679	0.996122	52	67	76	65	68	77	71	69
	ENSMUSG00000028771.13	Ptpn12	533.846	0.256258	0.132921	1.9279	0.0538681	0.315447	439	473	514	422	438	573	645	805
	ENSMUSG00000028772.19	Zcchc17	510.676	-0.202538	0.107438	-1.88516	0.0594081	0.329759	535	539	513	558	546	455	493	565
	ENSMUSG00000028773.8	Fabp3	43.3656	-0.47712	0.240726	-1.98201	0.0474785	0.294692	52	63	56	47	51	44	42	34
	ENSMUSG00000028776.14	Tinagl1	2295.44	-0.0213477	0.112538	-0.189693	0.84955	0.959107	2242	2145	2167	1975	2562	2107	2230	2329
	ENSMUSG00000028777.8	Gnat3	35.6092	-0.339306	0.248647	-1.36461	0.172376	0.546695	36	38	33	30	21	28	35	36
	ENSMUSG00000028778.15	Hcrtr1	65.0908	-0.52355	0.270709	-1.93399	0.0531138	0.313166	87	82	66	54	79	32	60	48
	ENSMUSG00000028779.16	Pef1	2244.55	-0.167479	0.0956486	-1.75098	0.0799485	0.380837	2334	2070	2460	2280	2284	2134	2244	2317
	ENSMUSG00000028780.13	Sema3c	2214.59	-0.00706773	0.148226	-0.047682	0.96197	0.99004	2125	2695	2301	1994	1551	2418	2864	3278
	ENSMUSG00000028782.14	Adgrb2	66.2868	0.120812	0.292343	0.413253	0.679421	0.904925	60	69	79	35	98	56	63	70
	ENSMUSG00000028785.13	Hpca	43.8397	0.343161	0.224715	1.5271	0.126736	0.473846	35	37	40	34	50	60	42	52
	ENSMUSG00000028786.15	Tmem54	3240.52	-0.196937	0.139437	-1.41237	0.157841	0.524905	3575	3038	3882	3639	3680	3202	3388	3296
	ENSMUSG00000028788.14	Ptp4a2	7110.05	-0.139366	0.0739166	-1.88545	0.0593688	0.329759	6779	7752	7520	7561	6110	7153	7874	8701
	ENSMUSG00000028789.16	Azin2	89.6909	0.166951	0.184545	0.904661	0.365645	0.736315	71	78	102	72	120	81	97	100
	ENSMUSG00000028790.13	Khdrbs1	1992.63	0.0439143	0.0841233	0.522023	0.601654	0.8767	1837	2029	2053	1788	1731	2236	2340	2489
	ENSMUSG00000028792.14	Ak2	4633.26	-0.0183937	0.0974262	-0.188796	0.850253	0.959406	4587	4249	5338	4453	4851	4779	5402	5249
	ENSMUSG00000028793.15	Rnf19b	1142.47	0.248355	0.0896068	2.77161	0.00557802	0.0906378	1007	1005	1013	1084	1259	1266	1280	1614
	ENSMUSG00000028795.15	Ccdc28b	271.056	-0.0228744	0.170898	-0.133848	0.893523	0.971889	245	245	225	276	318	260	227	268
	ENSMUSG00000028796.17	Phc2	1418.19	-0.0575501	0.106757	-0.539078	0.589833	0.871448	1489	1312	1398	1467	1644	1349	1396	1623
	ENSMUSG00000028797.20	Tmem234	2811.5	-0.163077	0.0868085	-1.87858	0.0603023	0.332032	2920	2836	2767	2934	2938	2731	2728	2875
	ENSMUSG00000028798.16	Eif3i	2154.29	-0.2916	0.105037	-2.77615	0.00550064	0.0896087	2234	2194	2203	2642	2177	1959	2101	2127
	ENSMUSG00000028799.15	Zfp362	506.491	0.198604	0.11475	1.73075	0.0834955	0.388485	465	492	428	450	604	583	536	594
	ENSMUSG00000028800.15	Hdac1	3190.58	-0.0391277	0.0817382	-0.478696	0.632155	0.888926	3074	3078	3054	3117	2990	3095	3280	3949
	ENSMUSG00000028803.18	Nipal3	2536.26	0.00181841	0.0703747	0.025839	0.979386	0.994381	2344	2401	2404	2460	2521	2596	2542	2987
	ENSMUSG00000028807.2	Zbtb8a	400.385	0.0653627	0.1236	0.528823	0.596928	0.874572	337	368	328	381	331	458	378	475
	ENSMUSG00000028809.16	Srrm1	2811.2	0.222868	0.0914346	2.43746	0.0147909	0.153694	2252	2752	2692	2125	2538	3118	3062	3996
	ENSMUSG00000028811.11	Yars	917.17	-0.080255	0.12551	-0.639432	0.522542	0.841419	891	838	922	797	927	840	887	937
	ENSMUSG00000028820.13	Sfpq	2991.33	0.00636215	0.107828	0.059003	0.95295	0.989247	2773	3243	2941	2551	2490	2960	3366	4025
	ENSMUSG00000028821.8	Syf2	1349.65	-0.0551656	0.101903	-0.541356	0.588262	0.871334	1320	1329	1417	1331	1586	1311	1341	1475
	ENSMUSG00000028822.11	Tmem50a	2066.15	-0.128954	0.108463	-1.18892	0.23447	0.617115	2124	2134	2016	2300	2242	2069	2142	2189
	ENSMUSG00000028826.14	Maco1	1157.92	0.189467	0.0968631	1.95603	0.0504619	0.30492	959	1131	933	1065	1084	1233	1207	1667
	ENSMUSG00000028830.14	AU040320	2442.4	0.0216483	0.0799807	0.27067	0.786645	0.941324	2205	2343	2160	2438	2298	2552	2378	3085
	ENSMUSG00000028832.11	Stmn1	2093.62	-0.312002	0.144071	-2.16561	0.0303407	0.230563	2052	2267	2163	2653	2417	1647	1792	2272
	ENSMUSG00000028833.13	Ncdn	950.417	0.208832	0.0955394	2.18583	0.0288283	0.223711	814	847	986	710	1106	1056	967	1135
	ENSMUSG00000028836.14	Slc30a2	27.6397	0.0298897	0.346103	0.0863605	0.93118	0.982891	28	24	18	33	39	30	17	30
	ENSMUSG00000028837.8	Psmb2	1536.35	-0.232729	0.0932101	-2.49682	0.0125312	0.139904	1552	1641	1552	1709	1559	1365	1521	1618
	ENSMUSG00000028838.11	Extl1	62.796	-0.116993	0.286835	-0.407875	0.683366	0.905799	67	59	40	83	68	56	62	69
	ENSMUSG00000028840.10	Zfp593	201.695	-0.207563	0.149032	-1.39274	0.163698	0.534009	188	205	226	182	208	190	178	185
	ENSMUSG00000028841.14	Cnksr1	976.171	0.189451	0.100492	1.88524	0.0593977	0.329759	976	882	1072	783	1188	1118	1137	1214
	ENSMUSG00000028842.15	Ago3	400.389	-0.00719619	0.103657	-0.0694234	0.944653	0.986914	381	464	384	329	341	400	450	526
	ENSMUSG00000028843.8	Sh3bgrl3	1774.63	-0.273582	0.176794	-1.54746	0.121752	0.463681	2178	1726	1638	1927	2227	1540	1484	1508
	ENSMUSG00000028847.8	Trappc3	959.549	-0.0845262	0.0888663	-0.951162	0.341522	0.718279	968	958	996	961	1049	901	1028	1059
	ENSMUSG00000028848.13	Gpn2	293.165	-0.27686	0.133099	-2.08011	0.0375157	0.25875	348	288	335	295	317	280	279	272
	ENSMUSG00000028849.17	Map7d1	1555	0.223324	0.160377	1.3925	0.163772	0.534141	1311	1495	1734	982	2107	1603	1628	1672
	ENSMUSG00000028850.2	Gpatch3	128.2	0.0976064	0.185526	0.526105	0.598815	0.874816	140	125	115	86	145	132	135	135
	ENSMUSG00000028851.6	Nudc	1407.62	-0.0736083	0.11917	-0.617676	0.536789	0.849533	1459	1323	1411	1283	1681	1296	1339	1389
	ENSMUSG00000028854.9	Slc9a1	2936.66	0.0951522	0.101707	0.935554	0.349503	0.723105	2700	2782	2980	2472	2841	2926	3026	4195
	ENSMUSG00000028857.16	Tmem222	793.696	-0.206478	0.10123	-2.0397	0.0413806	0.272748	810	795	890	852	869	724	792	808
	ENSMUSG00000028860.13	Sytl1	580.588	0.0907723	0.183532	0.494587	0.620892	0.884427	517	514	390	558	665	562	493	603
	ENSMUSG00000028861.13	Mrps15	566.966	-0.374	0.139447	-2.68203	0.00731766	0.104865	647	622	696	593	643	489	547	478
	ENSMUSG00000028862.6	Map3k6	144.565	0.188589	0.181717	1.03782	0.299354	0.68182	132	113	145	99	166	153	139	154
	ENSMUSG00000028863.13	Meaf6	561.027	-0.146515	0.108296	-1.35291	0.176083	0.550581	609	636	545	454	570	527	503	633
	ENSMUSG00000028864.7	Hgf	37.9398	0.35111	0.362784	0.967822	0.333133	0.710417	39	38	21	14	21	41	26	73
	ENSMUSG00000028868.13	Wasf2	3614.02	0.238015	0.0910882	2.61301	0.00897481	0.11579	2906	3281	3427	2921	3213	4129	4064	5010
	ENSMUSG00000028869.13	Gnl2	757.278	0.0806842	0.0847368	0.952174	0.341009	0.717595	727	770	695	577	763	802	733	934
	ENSMUSG00000028871.7	Rspo1	39.3398	0.506997	0.472973	1.07194	0.283748	0.669946	18	27	36	33	12	90	24	55
	ENSMUSG00000028873.16	Cdca8	407.921	-0.217412	0.137678	-1.57914	0.114304	0.4514	394	447	377	437	420	323	355	479
	ENSMUSG00000028874.14	Fgr	68.508	0.115328	0.200164	0.576169	0.564501	0.861108	55	67	48	61	64	67	54	93
	ENSMUSG00000028878.11	Fam76a	907.952	0.234616	0.10771	2.17821	0.0293905	0.22629	750	900	987	816	945	997	1297	1253
	ENSMUSG00000028879.4	Stx12	1883.39	0.018071	0.0817713	0.220994	0.825097	0.951451	1743	1988	2076	1832	1736	1959	2382	2499
	ENSMUSG00000028882.13	Ppp1r8	519.928	-0.00491683	0.107487	-0.0457433	0.963515	0.990535	431	512	498	554	519	510	524	652
	ENSMUSG00000028883.17	Sema3a	189.928	-0.00808782	0.233895	-0.0345789	0.972416	0.992714	159	209	178	154	103	171	234	271
	ENSMUSG00000028884.14	Rpa2	312.626	-0.127931	0.119515	-1.07042	0.284428	0.670538	315	308	306	318	329	263	323	346
	ENSMUSG00000028885.8	Smpdl3b	77.4597	0.279494	0.25228	1.10787	0.267917	0.656479	65	61	71	62	81	62	84	124
	ENSMUSG00000028886.15	Eya3	1043.15	0.0662172	0.0880195	0.752302	0.45187	0.800202	998	1014	879	933	922	1094	1021	1419
	ENSMUSG00000028889.17	Yrdc	390.577	-0.00539212	0.109194	-0.049381	0.960616	0.989704	358	383	363	387	396	375	438	431
	ENSMUSG00000028890.13	Mtf1	464.677	-0.0413838	0.129043	-0.320697	0.74844	0.929531	404	421	519	442	392	435	449	662
	ENSMUSG00000028893.8	Sesn2	584.603	-0.177416	0.177288	-1.00072	0.316961	0.698579	605	550	847	554	513	661	729	582
	ENSMUSG00000028894.18	Inpp5b	595.537	0.13597	0.0970982	1.40034	0.161412	0.530204	545	523	561	499	604	677	605	695
	ENSMUSG00000028896.13	Rcc1	654.52	-0.0587339	0.090389	-0.64979	0.515828	0.83773	660	638	647	589	624	666	657	741
	ENSMUSG00000028898.15	Trnau1ap	403.567	-0.122438	0.0956644	-1.27987	0.200592	0.578105	408	398	444	418	421	426	397	447
	ENSMUSG00000028899.11	Taf12	442.803	-0.26251	0.120742	-2.17414	0.0296943	0.227317	497	454	502	455	443	354	476	485
	ENSMUSG00000028901.13	Gmeb1	387.549	0.152323	0.102099	1.49191	0.135722	0.489253	336	379	370	288	387	391	418	489
	ENSMUSG00000028902.4	Sf3a3	615.642	-0.0251669	0.0730167	-0.344673	0.73034	0.922772	577	617	619	517	582	586	621	743
	ENSMUSG00000028906.17	Epb41	2086.19	0.139654	0.0883179	1.58126	0.113818	0.450483	1855	2007	1679	1786	1979	2033	2078	2891
	ENSMUSG00000028907.7	Utp11	759.706	-0.0235393	0.0989513	-0.237888	0.811968	0.949024	773	725	700	693	734	759	732	927
	ENSMUSG00000028909.17	Ptpru	213.204	0.137017	0.145783	0.939866	0.347286	0.721551	204	218	179	160	249	198	212	263
	ENSMUSG00000028910.12	Mecr	846.583	-0.202653	0.115355	-1.75677	0.0789563	0.37828	899	863	878	793	922	710	758	895
	ENSMUSG00000028911.16	Srsf4	1387.27	0.0784234	0.100468	0.780581	0.435049	0.788373	1324	1273	1414	1176	1668	1444	1383	1516
	ENSMUSG00000028914.13	Casp9	812.818	0.0707647	0.0754594	0.937785	0.348355	0.722437	768	755	752	765	730	878	903	1032
	ENSMUSG00000028917.14	Plekhm2	589.843	0.169294	0.0945446	1.79063	0.0733527	0.365326	552	542	533	441	659	603	597	703
	ENSMUSG00000028919.11	Arhgef19	1070.29	0.147961	0.135923	1.08856	0.276346	0.664015	943	910	1052	1057	1279	1157	1042	1379
	ENSMUSG00000028920.9	Fbxo42	778.137	0.0100878	0.0957466	0.105359	0.916091	0.978571	732	665	784	742	722	802	759	988
	ENSMUSG00000028923.14	Necap2	1594.23	-0.148093	0.0784719	-1.88722	0.0591314	0.328802	1658	1622	1820	1565	1621	1584	1725	1694
	ENSMUSG00000028926.15	Cdk14	142.821	0.282133	0.201798	1.3981	0.162084	0.531496	92	125	132	94	105	133	155	207
	ENSMUSG00000028927.6	Padi2	350.799	0.0492866	0.161807	0.3046	0.76067	0.932556	363	302	254	370	386	346	302	450
	ENSMUSG00000028931.12	Kcnab2	124.288	0.223882	0.18007	1.24331	0.213754	0.592413	96	134	115	93	170	120	133	136
	ENSMUSG00000028932.7	Psmc2	1383.44	-0.125501	0.0629031	-1.99514	0.0460276	0.288939	1426	1356	1422	1327	1327	1372	1335	1573
	ENSMUSG00000028933.11	Xrcc2	87.9576	-0.0676481	0.232098	-0.291463	0.770697	0.935312	71	118	71	94	60	76	105	137
	ENSMUSG00000028936.15	Rpl22	4887.26	-0.308396	0.127059	-2.42718	0.0152168	0.156126	5149	4831	5188	6041	5196	4471	4679	4507
	ENSMUSG00000028937.14	Acot7	1365.85	-0.258664	0.15831	-1.63391	0.102278	0.42775	1363	1326	2011	1175	1340	1244	1494	1302
	ENSMUSG00000028940.2	Hes2	95.479	-0.470875	0.327266	-1.43881	0.150203	0.514832	116	90	202	83	89	66	147	86
	ENSMUSG00000028943.18	Espn	1994.87	-0.0552844	0.180397	-0.306459	0.759255	0.932506	2098	1805	3101	1820	2099	2217	2800	2210
	ENSMUSG00000028944.14	Prkag2	1309.57	-0.14109	0.0900464	-1.56686	0.117148	0.456672	1357	1442	1322	1301	1163	1294	1472	1511
	ENSMUSG00000028945.9	Rheb	1310.35	-0.147457	0.0722999	-2.03952	0.0413979	0.272748	1279	1406	1379	1297	1124	1312	1428	1491
	ENSMUSG00000028948.16	Nol9	626.526	0.0527177	0.0961581	0.54824	0.583527	0.86888	599	642	580	534	566	632	664	850
	ENSMUSG00000028949.13	Smarcd3	270.554	-0.169458	0.247221	-0.685451	0.493059	0.827262	291	276	326	199	370	192	269	221
	ENSMUSG00000028952.12	Zbtb48	213.235	0.0807894	0.11173	0.723077	0.469633	0.812941	204	228	182	185	230	221	228	253
	ENSMUSG00000028953.10	Abcf2	834.129	0.119583	0.0896059	1.33454	0.182027	0.557996	676	735	877	737	862	910	859	997
	ENSMUSG00000028954.11	Nub1	1565.68	0.140869	0.0752276	1.87258	0.0611268	0.334191	1365	1493	1507	1299	1593	1673	1605	2037
	ENSMUSG00000028955.3	Vamp3	2384.34	-0.00368172	0.0783978	-0.046962	0.962543	0.990395	2290	2418	2671	2367	2263	2517	2955	3032
	ENSMUSG00000028957.12	Per3	1130.03	0.85352	0.176599	4.83308	1.34434e-06	0.000378166	756	980	953	742	1464	1495	1820	2081
	ENSMUSG00000028958.15	Tmub1	554.386	-0.0679597	0.12207	-0.556728	0.577713	0.867006	600	508	602	555	678	540	555	605
	ENSMUSG00000028959.14	Fastk	2697.41	0.0555937	0.0758989	0.732472	0.463881	0.809391	2574	2619	2562	2447	3092	2804	2728	3042
	ENSMUSG00000028960.20	Ube4b	1513.01	-0.03448	0.0631173	-0.546284	0.584871	0.869769	1462	1471	1406	1387	1324	1551	1495	1830
	ENSMUSG00000028961.15	Pgd	5608.01	-0.078346	0.0872114	-0.898346	0.369001	0.737859	5784	5313	6303	5449	5317	5592	6253	6820
	ENSMUSG00000028962.14	Slc4a2	7501.78	0.193001	0.102857	1.87641	0.0605996	0.33297	6496	6943	6296	7065	7625	8618	7575	10209
	ENSMUSG00000028964.14	Park7	1472.95	-0.242731	0.133177	-1.82262	0.068361	0.353775	1601	1437	1567	1580	1725	1257	1370	1385
	ENSMUSG00000028967.10	Errfi1	1880.04	-0.0889338	0.17352	-0.512526	0.608283	0.879996	1783	2200	2187	1566	1421	2256	2240	2092
	ENSMUSG00000028969.10	Cdk5	698.402	-0.0728218	0.114658	-0.635124	0.525348	0.843093	737	685	767	665	805	755	729	685
	ENSMUSG00000028970.9	Abcb1b	35.4434	0.534394	0.306518	1.74343	0.0812582	0.383941	28	22	36	19	29	46	40	54
	ENSMUSG00000028973.18	Abcb8	1326.59	0.0470565	0.0804191	0.585141	0.558453	0.858546	1268	1210	1283	1270	1384	1435	1362	1564
	ENSMUSG00000028974.13	Dffa	530.115	0.145126	0.111261	1.30437	0.192109	0.568619	449	441	558	439	553	571	572	604
	ENSMUSG00000028975.16	Pex14	696.191	0.0017291	0.0750993	0.0230242	0.981631	0.995126	644	733	685	628	752	682	748	784
	ENSMUSG00000028976.10	Slc2a5	218.464	0.241566	0.198475	1.21711	0.223563	0.604108	219	195	214	218	262	231	318	296
	ENSMUSG00000028977.17	Casz1	1847.82	0.0982991	0.11212	0.876733	0.380632	0.747952	1695	1665	1986	1337	1668	1841	1895	2539
	ENSMUSG00000028978.12	Nos3	86.9133	0.443088	0.223761	1.98018	0.0476831	0.295148	64	50	64	64	113	74	86	89
	ENSMUSG00000028980.14	H6pd	1426.99	0.248563	0.125503	1.98053	0.0476442	0.295129	1119	1223	1005	1263	1431	1399	1296	1977
	ENSMUSG00000028982.9	Slc25a33	263.409	-0.20494	0.16084	-1.27419	0.202598	0.581334	244	311	295	307	251	271	301	284
	ENSMUSG00000028986.12	Klhl7	424.814	0.259775	0.150057	1.73118	0.0834202	0.388393	307	430	384	367	312	509	508	659
	ENSMUSG00000028988.13	Ctnnbip1	745.664	-0.160925	0.124064	-1.29711	0.194593	0.570948	769	716	628	850	774	682	658	823
	ENSMUSG00000028990.13	Lzic	412.405	-0.150246	0.110325	-1.36185	0.173246	0.54813	413	375	455	406	331	402	411	509
	ENSMUSG00000028991.15	Mtor	930.323	-0.0109331	0.0786541	-0.139003	0.889448	0.97066	844	953	834	829	906	990	844	1049
	ENSMUSG00000028992.13	Nmnat1	290.201	-0.0536683	0.105758	-0.507465	0.611828	0.880871	285	315	304	232	273	276	326	332
	ENSMUSG00000028995.14	Fam126a	383.216	0.0862397	0.0939489	0.917942	0.358649	0.730242	339	408	379	345	362	404	416	551
	ENSMUSG00000028996.9	Rbp7	32.6125	-0.288578	0.334595	-0.862468	0.38843	0.754126	42	20	36	38	26	24	32	43
	ENSMUSG00000028998.6	Tomm7	1839.3	-0.418266	0.150545	-2.77834	0.00546377	0.0895146	2154	1842	2051	2267	2042	1623	1632	1525
	ENSMUSG00000028999.15	Rint1	395.213	-0.0702853	0.107851	-0.651688	0.514602	0.83773	384	421	346	337	309	436	367	457
	ENSMUSG00000029001.15	Fbxo44	127.468	-0.00055621	0.188578	-0.00294949	0.997647	0.999236	110	107	121	116	160	110	98	131
	ENSMUSG00000029003.11	Mad2l2	141.428	-0.142033	0.170778	-0.831684	0.405588	0.767013	153	121	144	140	167	112	129	150
	ENSMUSG00000029004.15	Kmt2e	1606.62	0.319133	0.13228	2.41256	0.0158411	0.159105	1221	1587	1285	1077	1295	1683	1639	2584
	ENSMUSG00000029007.8	Agtrap	916.876	-0.133804	0.0821477	-1.62882	0.103352	0.429314	878	962	883	930	855	945	894	982
	ENSMUSG00000029009.17	Mthfr	558.098	0.0153083	0.107031	0.143027	0.886269	0.969222	457	611	544	424	442	537	599	700
	ENSMUSG00000029012.11	Orc5	368.913	-0.213937	0.115062	-1.85932	0.0629819	0.340362	370	432	366	373	265	359	404	448
	ENSMUSG00000029014.14	Dnajc2	565.503	-0.12264	0.0852847	-1.43801	0.150433	0.514832	577	578	577	570	531	535	629	644
	ENSMUSG00000029016.13	Clcn6	269.86	0.291369	0.125047	2.33008	0.019802	0.180312	223	262	233	182	309	264	296	344
	ENSMUSG00000029017.13	Pmpcb	1503.95	-0.0352682	0.0842891	-0.418419	0.675641	0.90377	1383	1456	1589	1394	1322	1638	1562	1765
	ENSMUSG00000029020.13	Mfn2	2956.13	0.114809	0.104674	1.09683	0.272717	0.661327	2703	2611	3088	2403	2772	3281	3124	3781
	ENSMUSG00000029022.18	Miip	549.772	-0.0324897	0.146841	-0.221258	0.824891	0.951451	650	561	455	488	697	490	493	639
	ENSMUSG00000029027.9	Dffb	213.427	0.112565	0.119125	0.944931	0.344694	0.719674	225	214	213	164	205	242	253	275
	ENSMUSG00000029028.14	Lrrc47	900.521	0.0978695	0.0835317	1.17164	0.24134	0.624855	843	847	942	730	904	957	986	1128
	ENSMUSG00000029029.14	Wrap73	231.827	-0.196588	0.124915	-1.57378	0.115539	0.453907	217	243	228	248	235	205	224	237
	ENSMUSG00000029030.14	Tprgl	2784.78	-0.187603	0.0994774	-1.88588	0.0593108	0.329569	3036	2863	3019	2904	2947	2769	2888	2813
	ENSMUSG00000029032.12	Arhgef16	2873.83	0.133105	0.0899053	1.4805	0.13874	0.494923	2511	2497	3030	2628	3059	3216	3124	3522
	ENSMUSG00000029033.16	Acap3	331.601	0.195118	0.12864	1.51677	0.129325	0.476908	276	308	332	229	358	356	331	397
	ENSMUSG00000029034.9	Ints11	532.508	-0.0959525	0.0892313	-1.07532	0.28223	0.668247	479	523	538	514	504	511	552	553
	ENSMUSG00000029036.18	Atad3a	1147.06	0.023547	0.0972531	0.242121	0.808686	0.947448	1157	1144	1216	921	1245	1195	1212	1308
	ENSMUSG00000029038.9	Ssu72	1550.5	-0.160771	0.0987889	-1.62742	0.103648	0.429901	1505	1598	1677	1605	1570	1462	1702	1550
	ENSMUSG00000029047.13	Pex10	186.131	0.0662444	0.121517	0.545146	0.585653	0.87024	173	170	187	182	200	196	193	236
	ENSMUSG00000029048.3	Rer1	3200.37	-0.238536	0.0751045	-3.17605	0.00149294	0.0421473	3188	3308	3557	3628	2989	3103	3254	3482
	ENSMUSG00000029049.14	Morn1	56.4242	-0.158281	0.225434	-0.702116	0.482607	0.820649	57	70	52	51	68	58	43	57
	ENSMUSG00000029050.15	Ski	2614.92	0.0719954	0.0582913	1.2351	0.216794	0.595494	2304	2659	2561	2226	2438	2791	2743	3374
	ENSMUSG00000029053.16	Prkcz	2504.76	-0.14682	0.124261	-1.18154	0.237389	0.620472	2787	2525	2425	2731	2723	2554	2410	2750
	ENSMUSG00000029054.8	Gabrd	26.4114	-0.701049	0.345612	-2.02843	0.0425167	0.276306	27	39	19	37	15	19	29	20
	ENSMUSG00000029055.17	Plch2	1186.55	0.336827	0.0854068	3.94379	8.02032e-05	0.00616313	979	1055	885	838	1188	1286	1189	1591
	ENSMUSG00000029056.13	Pank4	542.356	0.150072	0.0952562	1.57545	0.115152	0.453159	515	521	459	415	548	580	528	687
	ENSMUSG00000029059.9	Prxl2b	364.144	-0.215566	0.194758	-1.10684	0.268363	0.656651	413	375	367	430	439	333	360	370
	ENSMUSG00000029060.17	Mib2	740.605	0.203234	0.102685	1.9792	0.047793	0.295421	693	641	690	579	844	823	766	866
	ENSMUSG00000029061.2	Mmp23	122.495	-0.13469	0.197999	-0.680255	0.496343	0.830119	101	110	116	108	111	120	112	91
	ENSMUSG00000029062.14	Cdk11b	1723.5	0.0787374	0.080041	0.983713	0.325257	0.704063	1707	1706	1757	1393	1960	1750	1853	2065
	ENSMUSG00000029063.16	Nadk	4526.11	-0.076854	0.084711	-0.90725	0.364275	0.73579	4434	4426	5277	4342	4186	4675	5056	5478
	ENSMUSG00000029064.15	Gnb1	7387.32	-0.102971	0.0656734	-1.56792	0.116899	0.456516	7357	7539	8475	7098	6831	7458	8336	8752
	ENSMUSG00000029066.12	Mrpl20	855.685	-0.381488	0.138714	-2.75018	0.0059563	0.094112	907	830	1081	991	870	768	868	700
	ENSMUSG00000029068.16	Ccnl2	4363.36	0.252771	0.0989828	2.55369	0.0106587	0.127926	3715	4675	3780	2978	4208	4674	4896	6180
	ENSMUSG00000029070.9	Mxra8	1091.59	0.324128	0.119228	2.71855	0.00655689	0.0991274	823	944	1058	850	1394	1203	1191	1253
	ENSMUSG00000029071.16	Dvl1	1375.3	0.080694	0.0864821	0.933072	0.350783	0.7244	1234	1291	1325	1060	1461	1387	1269	1603
	ENSMUSG00000029072.3	Tas1r3	30.4494	-0.0481816	0.285401	-0.168821	0.865938	0.96322	28	29	18	29	21	28	26	37
	ENSMUSG00000029073.9	Cptp	573.329	-0.157098	0.114578	-1.37111	0.170342	0.544079	558	529	611	623	509	522	606	676
	ENSMUSG00000029074.14	Ttll10	300.304	0.329949	0.163348	2.01991	0.0433924	0.279572	273	287	171	204	345	318	270	361
	ENSMUSG00000029076.14	Sdf4	5018.13	-0.0731108	0.0915164	-0.798882	0.424359	0.781618	4955	4851	4960	5425	5424	5113	5055	5602
	ENSMUSG00000029084.5	Cd38	2827.78	0.271869	0.155327	1.7503	0.0800671	0.381073	2570	2673	2419	2553	2549	2872	3778	4605
	ENSMUSG00000029086.15	Prom1	8692.05	-0.186355	0.141658	-1.31553	0.188333	0.564353	9388	9813	10681	7673	6373	9157	11215	9716
	ENSMUSG00000029088.16	Kcnip4	122.172	0.200273	0.196258	1.02046	0.307511	0.689864	115	128	99	102	133	152	127	150
	ENSMUSG00000029089.8	5730480H06Rik	181.482	0.0638173	0.13879	0.459812	0.645651	0.891885	155	220	172	155	155	192	230	234
	ENSMUSG00000029090.12	Adgra3	1211.12	-0.0165236	0.115328	-0.143275	0.886073	0.969222	1099	1159	1039	1230	1034	1356	1152	1427
	ENSMUSG00000029093.14	Sorcs2	719.212	0.11988	0.164946	0.726779	0.467361	0.811381	563	640	427	726	678	661	584	937
	ENSMUSG00000029094.12	Afap1	439.075	0.0369326	0.0937756	0.39384	0.693699	0.91022	398	408	409	350	397	456	386	539
	ENSMUSG00000029095.17	Ablim2	468.612	-0.0960569	0.210648	-0.456008	0.648384	0.893028	516	542	487	390	640	412	437	485
	ENSMUSG00000029096.15	Htra3	675.891	0.113348	0.148953	0.760963	0.446679	0.797008	547	499	814	547	676	783	683	723
	ENSMUSG00000029097.11	Trmt44	149.714	0.04163	0.139102	0.299277	0.764729	0.933337	139	150	157	138	119	160	171	219
	ENSMUSG00000029098.17	Acox3	1284.11	0.170008	0.0894525	1.90054	0.0573618	0.323981	1054	1238	1142	1079	1240	1442	1242	1701
	ENSMUSG00000029101.16	Rgs12	202.736	0.256545	0.120327	2.13206	0.033002	0.241466	167	201	155	169	220	204	204	288
	ENSMUSG00000029102.9	Hgfac	5544.76	0.112248	0.187861	0.597504	0.550171	0.855565	4827	4847	3093	6053	6111	5056	4438	7086
	ENSMUSG00000029103.16	Lrpap1	1688.16	0.0563786	0.0842013	0.66957	0.503132	0.833934	1561	1582	1474	1612	1776	1699	1636	2060
	ENSMUSG00000029104.15	Htt	1000.69	-0.0608763	0.0771754	-0.788805	0.430226	0.785468	911	1035	983	880	856	946	954	1300
	ENSMUSG00000029106.14	Add1	5724.63	0.0878895	0.067398	1.30404	0.192221	0.568619	5120	5494	5725	4823	5574	6457	5652	7182
	ENSMUSG00000029108.14	Pcdh7	360.329	0.160308	0.161893	0.990209	0.322072	0.701646	290	399	340	275	253	407	418	545
	ENSMUSG00000029110.13	Rnf4	2030.5	0.020598	0.115003	0.179109	0.857852	0.960943	1627	1936	1989	1958	1657	2199	2068	2543
	ENSMUSG00000029111.7	Nelfa	544.894	-0.0220332	0.0860604	-0.25602	0.797935	0.943524	540	559	473	458	550	506	546	603
	ENSMUSG00000029119.9	Man2b2	1290.83	0.286767	0.101166	2.83461	0.00458821	0.0804878	1069	1125	1071	1163	1350	1510	1399	1730
	ENSMUSG00000029120.10	Ppp2r2c	121.833	0.11448	0.177888	0.643552	0.519866	0.840288	100	127	117	89	154	104	128	127
	ENSMUSG00000029121.16	Crmp1	111.968	0.129325	0.21481	0.602044	0.547145	0.854966	100	126	109	68	152	109	109	109
	ENSMUSG00000029122.11	Evc	224.729	0.189586	0.131089	1.44624	0.14811	0.511585	182	231	206	180	260	221	248	274
	ENSMUSG00000029125.14	Stx18	383.186	-0.114041	0.0968518	-1.17747	0.239006	0.622839	378	371	377	392	394	337	399	420
	ENSMUSG00000029126.7	Nsg1	290.238	0.0117879	0.168423	0.06999	0.944202	0.986868	246	325	322	212	341	246	334	295
	ENSMUSG00000029127.15	Zbtb49	136.279	-0.0142567	0.157223	-0.0906781	0.927748	0.982179	118	177	120	107	123	139	131	178
	ENSMUSG00000029128.12	Rab28	740.107	-0.0775142	0.0872178	-0.888743	0.374141	0.742859	653	754	714	764	710	728	750	835
	ENSMUSG00000029130.12	Rnf32	398.612	-0.00685816	0.13378	-0.0512643	0.959115	0.989275	375	467	358	409	427	439	399	504
	ENSMUSG00000029131.14	Dnajb6	2095.14	0.0316029	0.0762883	0.414256	0.678686	0.904785	2021	2140	2179	1985	2036	2063	2564	2772
	ENSMUSG00000029135.10	Fosl2	4265.62	-0.0920981	0.166175	-0.554225	0.579425	0.86785	4398	5300	4989	3034	3056	4100	5699	5545
	ENSMUSG00000029136.9	Rbks	128.235	0.0464223	0.176527	0.262976	0.792569	0.941827	140	117	128	118	109	161	162	142
	ENSMUSG00000029141.16	Slc4a1ap	356.726	0.0618176	0.110875	0.557544	0.577156	0.866476	356	343	356	276	300	400	393	445
	ENSMUSG00000029145.12	Eif2b4	563.755	-0.0325005	0.10003	-0.324907	0.745252	0.928701	580	534	551	531	633	539	593	599
	ENSMUSG00000029146.14	Snx17	1509.48	-0.122439	0.0817587	-1.49756	0.134248	0.486163	1515	1455	1595	1486	1555	1524	1417	1635
	ENSMUSG00000029147.11	Ppm1g	1737.28	-0.0568011	0.0699422	-0.812114	0.416726	0.77707	1591	1670	1818	1681	1665	1747	1709	2074
	ENSMUSG00000029148.15	Nrbp1	1758.48	-0.0256637	0.0661033	-0.388237	0.697841	0.911372	1659	1671	1846	1695	1796	1845	1756	2061
	ENSMUSG00000029149.14	Krtcap3	1211.6	-0.221737	0.124741	-1.77759	0.075472	0.37064	1396	1195	1141	1297	1326	1129	1060	1240
	ENSMUSG00000029152.13	Ociad1	2535.62	-0.171098	0.0528973	-3.23453	0.00121844	0.0363524	2459	2657	2697	2564	2409	2397	2528	2854
	ENSMUSG00000029153.11	Ociad2	4319.01	-0.110276	0.0992526	-1.11106	0.266541	0.655067	4293	4261	4889	4700	3823	4656	5126	5018
	ENSMUSG00000029154.13	Cwh43	594.673	-0.0131413	0.215418	-0.0610037	0.951356	0.988844	565	626	945	456	452	763	831	790
	ENSMUSG00000029156.11	Sgcb	377.047	0.066017	0.117076	0.563879	0.572836	0.864778	321	362	415	291	350	357	448	450
	ENSMUSG00000029161.7	Cgref1	3507.62	-0.314753	0.151583	-2.07645	0.0378526	0.260276	3765	3696	2661	3898	3520	2620	2629	3730
	ENSMUSG00000029162.15	Khk	398.058	-0.177785	0.141266	-1.25851	0.208207	0.586637	470	407	438	380	450	397	408	389
	ENSMUSG00000029163.9	Emilin1	1570.11	0.161701	0.120073	1.34669	0.17808	0.552681	1242	1452	1452	1070	1701	1462	1491	1751
	ENSMUSG00000029165.17	Agbl5	406.614	0.171316	0.121196	1.41355	0.157495	0.524346	329	330	328	370	390	458	328	522
	ENSMUSG00000029166.14	Mapre3	1100.27	0.0395678	0.119558	0.33095	0.740682	0.927044	1141	1136	1250	801	1189	1095	1318	1283
	ENSMUSG00000029167.13	Ppargc1a	678.912	-0.0756126	0.218214	-0.346506	0.728962	0.922528	654	939	494	609	412	715	696	1043
	ENSMUSG00000029168.14	Dpysl5	71.6163	0.199647	0.267877	0.745292	0.456095	0.803607	58	90	63	33	73	73	79	81
	ENSMUSG00000029169.11	Dhx15	2054.51	0.176174	0.179239	0.9829	0.325656	0.704196	1565	2026	1781	1818	1252	2445	2206	3219
	ENSMUSG00000029171.12	Pgm2	1742.76	0.05224	0.145923	0.357997	0.720346	0.919132	1502	1644	1766	1513	1261	1922	1960	2273
	ENSMUSG00000029173.12	Sepsecs	1043.94	0.0436744	0.115223	0.379042	0.704656	0.914436	913	1133	1067	926	812	1102	1215	1508
	ENSMUSG00000029174.18	Tbc1d1	1082.38	0.111249	0.0930254	1.1959	0.231734	0.613633	902	1036	1159	881	983	1171	1227	1371
	ENSMUSG00000029175.17	Slc35f6	941.279	-0.044507	0.102301	-0.43506	0.663519	0.898864	880	929	914	1018	900	947	1015	1164
	ENSMUSG00000029176.13	Anapc4	672.842	0.0379187	0.0933653	0.406132	0.684645	0.905894	648	704	620	532	639	735	659	804
	ENSMUSG00000029177.9	Cenpa	643.184	-0.178249	0.129475	-1.3767	0.168605	0.541117	571	675	568	707	579	518	548	842
	ENSMUSG00000029178.14	Klf3	4181.11	0.0458766	0.167225	0.27434	0.783823	0.940198	3491	4950	4144	3554	2730	4365	5303	6191
	ENSMUSG00000029179.14	Zcchc4	263.862	0.167835	0.103478	1.62194	0.104816	0.431997	244	285	237	197	267	291	304	331
	ENSMUSG00000029185.14	Fam114a1	1783.79	-0.145223	0.101081	-1.4367	0.150803	0.515556	1722	1833	1433	1775	1548	1552	1545	2163
	ENSMUSG00000029186.12	Pi4k2b	2192.88	-0.0649718	0.152827	-0.425135	0.670739	0.902087	1918	2431	2776	1976	1596	2446	2920	2661
	ENSMUSG00000029188.14	Slc34a2	387.88	-1.04388	0.301757	-3.45933	0.000541512	0.0224485	428	484	368	442	189	229	273	231
	ENSMUSG00000029189.10	Sel1l3	3458.46	0.00863379	0.0912808	0.094585	0.924644	0.980544	3121	3447	2859	3294	2909	3726	3262	4333
	ENSMUSG00000029190.19	D5Ertd579e	1365.57	0.0704324	0.0751944	0.93667	0.348928	0.723029	1347	1249	1384	1263	1418	1346	1524	1819
	ENSMUSG00000029191.16	Rfc1	831.34	0.00238445	0.092736	0.0257122	0.979487	0.994381	713	939	668	755	740	854	810	1004
	ENSMUSG00000029192.17	Tbc1d14	994.922	0.034478	0.0734327	0.469519	0.638699	0.89075	938	997	913	891	902	1087	989	1267
	ENSMUSG00000029193.7	Cckar	130.635	0.147892	0.558577	0.264766	0.79119	0.941324	110	74	29	146	144	84	91	126
	ENSMUSG00000029195.10	Klb	38.4448	-0.086586	0.345887	-0.25033	0.802332	0.944688	29	41	16	42	18	43	29	45
	ENSMUSG00000029196.9	Tada2b	536.907	0.194648	0.133521	1.45781	0.144893	0.50632	420	444	500	563	487	617	638	713
	ENSMUSG00000029198.3	Grpel1	1489.32	-0.108249	0.0810533	-1.33552	0.181705	0.55743	1411	1475	1594	1518	1462	1543	1547	1584
	ENSMUSG00000029199.11	Lias	582.78	-0.0595048	0.109581	-0.543021	0.587115	0.870653	544	564	625	558	514	627	659	627
	ENSMUSG00000029201.14	Ugdh	17990.2	-0.0757992	0.158724	-0.477555	0.632967	0.88893	18253	19592	19453	18369	14836	19847	21048	24142
	ENSMUSG00000029202.12	Pds5a	1602.8	0.0445258	0.107076	0.415836	0.67753	0.904273	1521	1646	1578	1315	1247	1723	1775	2209
	ENSMUSG00000029203.16	Ube2k	1199.33	-0.0145239	0.0623267	-0.233029	0.815739	0.950037	1213	1195	1244	1084	1140	1215	1351	1483
	ENSMUSG00000029204.7	Rhoh	36.6568	0.669153	0.315664	2.11983	0.0340207	0.245951	20	29	38	32	55	66	41	45
	ENSMUSG00000029207.16	Apbb2	323.55	-0.0228112	0.097214	-0.234649	0.814481	0.949862	335	361	308	279	300	341	346	410
	ENSMUSG00000029208.16	Guf1	816.211	0.144079	0.11567	1.2456	0.21291	0.591512	741	924	784	571	713	864	1003	1109
	ENSMUSG00000029209.15	Gnpda2	291.062	0.0457206	0.212617	0.215038	0.829738	0.952502	203	384	293	284	183	290	425	442
	ENSMUSG00000029213.11	Commd8	586.242	-0.0495462	0.122834	-0.40336	0.686683	0.906789	511	677	557	623	488	605	713	732
	ENSMUSG00000029217.16	Tec	311.576	0.0798961	0.121867	0.655602	0.51208	0.836753	295	308	289	270	253	371	372	362
	ENSMUSG00000029219.10	Slc10a4	93.1426	0.175816	0.233724	0.75224	0.451907	0.800202	87	106	90	50	120	85	112	92
	ENSMUSG00000029221.15	Slc30a9	1426.14	-0.128387	0.0761585	-1.68579	0.0918367	0.408327	1459	1451	1517	1313	1162	1447	1534	1677
	ENSMUSG00000029223.12	Uchl1	645.858	-0.1195	0.213064	-0.560865	0.574889	0.865218	732	697	799	524	959	552	710	515
	ENSMUSG00000029227.15	Fip1l1	1049.03	0.0570116	0.0736192	0.774412	0.438687	0.791172	1028	1120	969	912	1124	1036	1104	1370
	ENSMUSG00000029228.15	Lnx1	552.972	0.0974743	0.142578	0.683658	0.494191	0.828276	547	493	616	466	485	639	716	671
	ENSMUSG00000029229.8	Chic2	413.334	-0.137291	0.110099	-1.24698	0.212403	0.591205	429	444	441	394	347	441	477	450
	ENSMUSG00000029231.15	Pdgfra	1345.99	-0.0787293	0.105599	-0.745549	0.45594	0.803607	1194	1392	1243	1190	1048	1270	1338	1622
	ENSMUSG00000029233.15	Srd5a3	673.646	-0.0870022	0.0954456	-0.911537	0.362013	0.733406	710	686	669	747	692	739	735	759
	ENSMUSG00000029234.13	Tmem165	834.237	-0.148716	0.12533	-1.18659	0.235389	0.618359	792	907	762	898	613	749	913	1113
	ENSMUSG00000029236.4	Nmu	40.9931	-0.305053	0.286906	-1.06325	0.287669	0.673773	35	47	67	33	46	45	39	30
	ENSMUSG00000029238.11	Clock	1048.1	-0.218512	0.166786	-1.31013	0.190151	0.566363	1009	1190	1032	1129	688	1011	1108	1386
	ENSMUSG00000029245.16	Epha5	34.6843	0.0450965	0.329932	0.136684	0.89128	0.971107	29	46	38	15	33	32	35	45
	ENSMUSG00000029246.14	Ppat	206.354	0.163596	0.167623	0.975973	0.329078	0.7074	168	189	184	195	165	238	232	283
	ENSMUSG00000029247.17	Paics	1364.03	-0.0283204	0.122557	-0.23108	0.817253	0.950336	1163	1302	1191	1376	1176	1373	1375	1549
	ENSMUSG00000029249.15	Rest	470.357	0.120807	0.127832	0.945042	0.344637	0.719674	430	445	411	483	399	475	619	652
	ENSMUSG00000029250.5	Polr2b	1040.21	0.154048	0.132459	1.16299	0.244834	0.6299	857	975	909	861	756	1201	1080	1431
	ENSMUSG00000029253.12	Cenpc1	314.341	0.226231	0.148994	1.51838	0.128918	0.476531	240	340	245	200	245	362	315	403
	ENSMUSG00000029260.15	Ugt2b34	11333.3	0.157697	0.164203	0.960379	0.336865	0.714409	9434	11573	12607	10846	8577	13581	15477	17752
	ENSMUSG00000029263.15	Pigg	471.979	0.206991	0.135713	1.52521	0.127206	0.474065	410	467	402	323	341	554	497	664
	ENSMUSG00000029265.4	Dr1	669.778	0.217505	0.187952	1.15724	0.247176	0.632823	546	702	582	659	435	732	929	1161
	ENSMUSG00000029267.17	Mtf2	436.825	0.19625	0.20546	0.955175	0.339489	0.716197	372	489	398	341	258	472	638	680
	ENSMUSG00000029269.11	Sult1b1	2639.83	-0.0877449	0.173916	-0.504524	0.613893	0.881636	2582	2829	3528	2632	2011	2943	3773	3345
	ENSMUSG00000029270.10	Dipk1a	355.375	-0.262707	0.122297	-2.14811	0.0317049	0.236481	359	401	316	378	285	374	328	352
	ENSMUSG00000029273.10	Sult1d1	7556.01	-0.0579974	0.218716	-0.265173	0.790877	0.941324	7008	8603	10871	6802	4903	9275	11145	10129
	ENSMUSG00000029275.18	Gfi1	348.082	-0.141008	0.210987	-0.668327	0.503925	0.834147	368	361	220	363	396	350	274	282
	ENSMUSG00000029276.13	Glmn	89.6273	0.0507415	0.248859	0.203897	0.838434	0.954965	84	89	62	98	45	95	109	140
	ENSMUSG00000029279.15	Brdt	56.1631	-0.209066	0.234044	-0.89328	0.371707	0.740433	41	63	54	72	47	48	50	77
	ENSMUSG00000029283.17	Cdc7	124.282	0.114535	0.174002	0.658242	0.510383	0.836521	103	146	98	85	122	104	124	167
	ENSMUSG00000029287.14	Tgfbr3	954.751	0.233186	0.127284	1.83202	0.066949	0.350307	784	866	1058	653	1043	1016	1072	1216
	ENSMUSG00000029290.12	Zfp326	377.552	0.234677	0.14709	1.59547	0.110607	0.445056	286	368	322	309	285	373	432	602
	ENSMUSG00000029291.11	Rufy3	753.608	0.00857397	0.0869071	0.0986567	0.921411	0.980055	731	818	823	581	739	793	844	895
	ENSMUSG00000029298.15	Gbp9	144.317	0.916837	0.208678	4.39355	1.11514e-05	0.00161164	76	110	88	93	133	174	185	284
	ENSMUSG00000029299.14	Abcg3	42.9827	0.297613	0.339334	0.877052	0.380458	0.747861	48	27	53	27	42	52	66	50
	ENSMUSG00000029307.7	Dmp1	31.1342	-0.0568808	0.554585	-0.102565	0.918308	0.97897	23	31	54	11	33	33	27	31
	ENSMUSG00000029309.7	Sparcl1	11627.4	0.268861	0.152686	1.76088	0.0782582	0.377085	9066	12002	11731	6031	10790	13267	12599	14681
	ENSMUSG00000029310.13	Nudt9	824.105	-0.101854	0.115428	-0.882399	0.377561	0.745969	818	772	971	847	964	799	863	865
	ENSMUSG00000029311.16	Hsd17b11	3430.56	-0.125072	0.0991262	-1.26174	0.207041	0.585132	3566	3696	3888	3541	3038	3784	4145	3920
	ENSMUSG00000029312.12	Klhl8	132.012	-0.114813	0.1425	-0.805703	0.420414	0.778968	124	140	151	97	108	117	138	160
	ENSMUSG00000029313.18	Aff1	2176.33	-0.0224207	0.102533	-0.218668	0.826909	0.951933	2081	2277	2282	1934	1708	2220	2357	3133
	ENSMUSG00000029314.14	Gpat3	466.194	0.115664	0.117466	0.984653	0.324794	0.703781	431	421	491	369	418	492	520	628
	ENSMUSG00000029319.8	Coq2	1291.57	-0.253436	0.0609511	-4.15803	3.21011e-05	0.00330515	1400	1411	1349	1335	1227	1265	1208	1391
	ENSMUSG00000029322.12	Plac8	10697.1	0.033025	0.126834	0.26038	0.794571	0.942435	9967	9804	12366	11415	10960	10618	13426	14517
	ENSMUSG00000029326.13	Enoph1	491.351	-0.138055	0.0979344	-1.40966	0.158639	0.526179	455	483	590	476	455	508	467	585
	ENSMUSG00000029328.15	Hnrnpdl	3947.94	0.0383696	0.110876	0.346058	0.729299	0.922528	3570	4678	3847	3039	3418	4373	4649	4667
	ENSMUSG00000029330.8	Cds1	4227.16	0.0835549	0.0947717	0.881644	0.377969	0.746069	4041	3929	4338	4339	4361	4800	4884	5514
	ENSMUSG00000029334.14	Prkg2	1853.9	-0.381695	0.258253	-1.47799	0.139411	0.496079	2175	2591	1715	2039	1366	1789	1783	2347
	ENSMUSG00000029335.5	Bmp3	2699.91	-0.116772	0.177466	-0.657998	0.510539	0.836582	2863	3584	2117	2505	2543	2836	2534	3370
	ENSMUSG00000029338.13	Antxr2	1361.7	0.0273974	0.0889915	0.307865	0.758185	0.932357	1225	1466	1388	1141	1140	1607	1451	1683
	ENSMUSG00000029344.14	Tpst2	396.301	0.0512928	0.130394	0.393367	0.694048	0.91022	378	312	389	370	449	405	410	387
	ENSMUSG00000029345.13	Tfip11	990.993	0.100763	0.0833044	1.20957	0.226442	0.60738	893	870	1010	819	992	1016	1043	1207
	ENSMUSG00000029346.12	Srrd	155.666	0.0330292	0.155516	0.212384	0.831807	0.953064	145	136	145	146	194	148	146	155
	ENSMUSG00000029348.11	Asphd2	28.9971	-0.141179	0.292758	-0.482238	0.629637	0.887912	23	36	35	21	30	32	26	26
	ENSMUSG00000029352.14	Crybb3	59.9889	0.134376	0.260548	0.515743	0.606034	0.879408	67	63	67	35	57	66	85	72
	ENSMUSG00000029359.13	Tesc	107.737	-0.421994	0.30838	-1.36842	0.17118	0.544765	149	95	80	139	142	75	81	81
	ENSMUSG00000029361.18	Nos1	618.214	-0.0114723	0.213223	-0.0538041	0.957091	0.989275	603	703	656	279	665	560	582	609
	ENSMUSG00000029363.14	Rfc5	470.24	-0.367486	0.109511	-3.3557	0.000791647	0.0286028	471	510	547	550	467	373	454	485
	ENSMUSG00000029364.15	Wsb2	2059.91	0.00517893	0.0928583	0.0557724	0.955523	0.989275	1865	1899	2315	2133	2142	2268	2326	2361
	ENSMUSG00000029366.10	Dck	331.395	0.0494955	0.138341	0.35778	0.720508	0.919212	276	357	304	330	266	336	352	512
	ENSMUSG00000029369.17	Afm	57.1601	0.082685	0.331332	0.249554	0.802933	0.944883	57	43	91	50	47	88	98	46
	ENSMUSG00000029370.10	Rassf6	1291.9	-0.13768	0.114548	-1.20194	0.229387	0.611066	1323	1327	1029	1383	1085	1271	1261	1500
	ENSMUSG00000029373.7	Pf4	187.556	0.247869	0.186105	1.33188	0.1829	0.558786	159	141	173	180	149	230	251	232
	ENSMUSG00000029376.8	Mthfd2l	137.213	-0.031053	0.167477	-0.185416	0.852903	0.960253	107	156	129	149	104	134	177	173
	ENSMUSG00000029377.5	Ereg	121.956	-0.252147	0.207318	-1.21624	0.223895	0.604295	106	160	153	118	78	140	127	155
	ENSMUSG00000029378.5	Areg	131.948	-0.630209	0.339169	-1.8581	0.0631551	0.340597	116	203	200	117	91	139	119	98
	ENSMUSG00000029381.16	Shroom3	4456.18	0.228142	0.160796	1.41883	0.15595	0.52241	3705	4406	4967	2888	3494	5168	5651	6412
	ENSMUSG00000029385.14	Ccng2	2669.79	-0.0376766	0.202175	-0.186356	0.852166	0.960035	2636	3326	3655	2000	1904	2945	4120	3530
	ENSMUSG00000029386.15	Tctn2	185.642	-0.0745455	0.120581	-0.618221	0.53643	0.849331	171	200	170	138	170	184	165	191
	ENSMUSG00000029387.10	Gtf2h3	516.239	-0.209354	0.0848848	-2.46633	0.0136506	0.146684	552	510	548	501	456	499	529	533
	ENSMUSG00000029388.14	Eif2b1	1297.25	-0.271219	0.074279	-3.65135	0.000260863	0.0136072	1381	1367	1281	1337	1205	1142	1217	1350
	ENSMUSG00000029389.17	Ddx55	322.892	0.0666666	0.0978587	0.681254	0.495711	0.829814	302	336	303	250	318	325	340	394
	ENSMUSG00000029390.13	Tmed2	6759.22	-0.225759	0.0923337	-2.44504	0.0144837	0.152617	6583	7549	6877	7773	5494	6349	7415	8123
	ENSMUSG00000029392.12	Rilpl1	181.597	-0.00141218	0.184246	-0.00766465	0.993885	0.999021	146	168	244	133	203	184	168	202
	ENSMUSG00000029394.11	Cdk2ap1	1120.74	-0.205354	0.0958052	-2.14345	0.0320767	0.238126	1204	1133	1137	1174	1210	983	1106	1142
	ENSMUSG00000029397.15	Rchy1	998.701	-0.144189	0.0833171	-1.73061	0.0835221	0.388485	993	1049	1125	1003	951	1036	1101	1072
	ENSMUSG00000029401.8	Rilpl2	245.395	-0.0538087	0.198981	-0.270421	0.786836	0.941324	261	196	219	276	297	229	244	241
	ENSMUSG00000029402.8	Snrnp35	185.84	0.00264183	0.127124	0.0207815	0.98342	0.995753	186	157	175	160	185	168	181	218
	ENSMUSG00000029403.14	Cdkl2	279.015	0.0546334	0.126368	0.432336	0.665497	0.899641	243	269	283	292	232	302	320	405
	ENSMUSG00000029404.15	Arl6ip4	598.268	-0.21662	0.160309	-1.35127	0.17661	0.550629	668	636	583	650	753	523	522	598
	ENSMUSG00000029405.16	G3bp2	2927.33	0.162301	0.145881	1.11256	0.265898	0.654483	2358	2914	2859	2580	2069	3084	3525	4770
	ENSMUSG00000029406.15	Pitpnm2	527.28	0.307232	0.134189	2.28955	0.0220473	0.191675	455	461	548	342	586	566	577	738
	ENSMUSG00000029407.10	Uso1	2088.58	-0.0233407	0.0981547	-0.237795	0.81204	0.949037	1867	2220	1908	1841	1662	2114	2077	2721
	ENSMUSG00000029408.13	Abcb9	417.548	-0.1986	0.11512	-1.72515	0.0844996	0.389901	467	409	439	407	458	384	361	452
	ENSMUSG00000029413.14	Naaa	524.564	-0.0363262	0.0890294	-0.408025	0.683256	0.905799	456	541	554	452	513	523	552	562
	ENSMUSG00000029414.11	Kntc1	106.954	-0.391436	0.234329	-1.67045	0.0948297	0.414959	97	124	89	103	55	82	84	132
	ENSMUSG00000029415.4	Sdad1	395.99	0.0387797	0.144422	0.268516	0.788302	0.941324	315	456	335	309	313	378	366	560
	ENSMUSG00000029416.17	Slc15a4	426.574	-0.166838	0.116327	-1.43421	0.151512	0.516493	457	392	478	432	395	435	431	473
	ENSMUSG00000029417.9	Cxcl9	38.1068	0.582336	0.313003	1.86048	0.062817	0.339704	19	26	24	48	54	40	44	57
	ENSMUSG00000029419.8	Ajm1	32.3789	-0.0378987	0.277557	-0.136544	0.891391	0.971107	28	34	29	28	35	29	37	26
	ENSMUSG00000029420.14	Rimbp2	190.522	0.175844	0.143467	1.22567	0.220321	0.600208	169	191	124	134	182	175	182	233
	ENSMUSG00000029422.15	Rsrc2	1646.63	0.173581	0.12493	1.38943	0.164702	0.534519	1367	1843	1437	1330	1277	1824	1969	2431
	ENSMUSG00000029426.8	Scarb2	5022.74	-0.0384147	0.122671	-0.313151	0.754166	0.932086	5156	5509	5263	4301	4144	5243	5690	6807
	ENSMUSG00000029427.11	Zcchc8	981.819	0.0660458	0.0681694	0.968849	0.332621	0.710313	958	959	896	833	997	977	1004	1246
	ENSMUSG00000029428.13	Stx2	232.451	0.043142	0.139741	0.308729	0.757528	0.932357	216	224	262	173	233	244	261	253
	ENSMUSG00000029430.13	Ran	3020.9	-0.315316	0.0823857	-3.82732	0.000129547	0.0085829	3057	3136	3531	3453	2598	2794	2958	3402
	ENSMUSG00000029432.12	Nipsnap2	1965.14	0.0403215	0.0664887	0.606441	0.544222	0.853446	1822	1965	1880	1900	1790	2219	2187	2423
	ENSMUSG00000029433.16	Diablo	961.915	-0.199216	0.0981675	-2.02935	0.0424227	0.275931	1063	956	1006	1019	1048	860	943	1036
	ENSMUSG00000029434.12	Vps33a	828.188	0.0953846	0.0885618	1.07704	0.281462	0.667889	720	788	752	717	690	874	860	1113
	ENSMUSG00000029436.9	Mmp17	425.197	-0.0333864	0.194639	-0.171529	0.863808	0.962822	403	403	391	299	523	348	333	390
	ENSMUSG00000029438.9	Bcl7a	401.15	0.201457	0.08456	2.38242	0.0171995	0.166054	330	366	325	346	407	412	411	510
	ENSMUSG00000029439.14	Sfswap	1394.42	0.0613605	0.111267	0.551469	0.581312	0.868092	1477	1459	1367	991	1557	1455	1391	1667
	ENSMUSG00000029440.15	Psmd9	459.485	-0.0946649	0.0833534	-1.13571	0.256079	0.644386	468	481	477	448	489	430	491	527
	ENSMUSG00000029445.13	Hpd	1521.37	-0.201009	0.18331	-1.09655	0.272839	0.661337	1572	1430	982	1754	1661	1256	1090	1517
	ENSMUSG00000029446.14	Psph	166.275	-0.197338	0.129942	-1.51867	0.128846	0.476531	166	171	168	172	170	135	161	187
	ENSMUSG00000029447.11	Cct6a	1826.13	-0.0625634	0.098435	-0.635581	0.52505	0.842889	1662	1821	2036	1711	1480	1864	2106	2229
	ENSMUSG00000029449.11	Rhof	681.038	-0.0299179	0.162268	-0.184373	0.853721	0.960413	629	589	949	656	782	721	758	781
	ENSMUSG00000029452.18	Tmem116	37.5276	-0.134585	0.236661	-0.568682	0.569572	0.864032	39	52	39	33	41	31	41	51
	ENSMUSG00000029454.15	Mapkapk5	1050.17	-0.0486931	0.104924	-0.46408	0.642591	0.89108	1133	1003	1187	990	1188	1113	1165	1116
	ENSMUSG00000029455.14	Aldh2	9226.72	-0.14566	0.0957129	-1.52185	0.128047	0.474955	9411	9143	10950	8374	8254	9332	9830	10408
	ENSMUSG00000029456.12	Acad10	440.728	0.16263	0.120971	1.34437	0.178829	0.553481	369	426	387	426	434	496	489	576
	ENSMUSG00000029458.14	Brap	1226.9	0.0365264	0.0650254	0.561724	0.574304	0.865034	1117	1170	1275	1133	1253	1255	1310	1506
	ENSMUSG00000029461.17	Fam168a	942.644	-0.0783249	0.0836528	-0.93631	0.349114	0.723059	935	993	786	878	834	942	861	1136
	ENSMUSG00000029462.18	Vps29	953.762	-0.0973891	0.0771489	-1.26235	0.206822	0.584992	934	936	1008	979	912	943	1036	1098
	ENSMUSG00000029463.5	Fam216a	108.925	-0.015635	0.205114	-0.0762257	0.93924	0.985601	101	116	93	80	136	100	103	80
	ENSMUSG00000029464.10	Gpn3	335.005	-0.0497474	0.105647	-0.470885	0.637723	0.890326	314	320	320	335	298	359	311	414
	ENSMUSG00000029465.14	Arpc3	3216.04	-0.242178	0.0958389	-2.52693	0.0115064	0.13387	3414	3191	3690	3535	3415	2987	3207	3270
	ENSMUSG00000029466.11	Anapc7	837.925	0.0422811	0.0818808	0.516374	0.605593	0.879019	746	836	791	720	899	844	846	915
	ENSMUSG00000029467.15	Atp2a2	5901.79	0.184147	0.123556	1.49038	0.136123	0.489801	4975	6023	5535	4057	4509	6550	6400	8554
	ENSMUSG00000029468.17	P2rx7	350.857	0.31502	0.116207	2.71086	0.00671091	0.100339	262	320	317	247	382	397	354	437
	ENSMUSG00000029469.14	Ift81	184.651	-0.0819787	0.141001	-0.581407	0.560966	0.859755	163	203	169	179	175	217	158	193
	ENSMUSG00000029470.15	P2rx4	3666.05	-0.0845457	0.138596	-0.610016	0.541851	0.85226	3577	3402	2655	4133	3767	3545	3024	4071
	ENSMUSG00000029471.13	Camkk2	351.498	0.00900017	0.132061	0.0681514	0.945665	0.987214	334	366	319	256	331	311	347	429
	ENSMUSG00000029472.13	Anapc5	3737.07	-0.0280559	0.0703348	-0.398891	0.689974	0.908427	3696	3657	3564	3591	4020	3762	3680	4235
	ENSMUSG00000029474.7	Rnf34	542.804	0.0476735	0.0863139	0.552327	0.580724	0.867998	484	502	532	515	510	576	581	660
	ENSMUSG00000029475.17	Kdm2b	387.647	0.352108	0.12904	2.72868	0.00635886	0.0972536	265	288	366	310	351	411	446	536
	ENSMUSG00000029478.16	Ncor2	1513.7	0.272584	0.132507	2.05713	0.0396734	0.267884	1317	1577	1365	832	1494	1555	1583	2157
	ENSMUSG00000029480.13	Dhx37	311.572	0.135058	0.119997	1.12551	0.260374	0.648997	305	270	266	238	291	307	294	425
	ENSMUSG00000029482.4	Aacs	2218.02	0.263488	0.129584	2.03333	0.0420193	0.275005	1749	1863	1959	1873	2039	2426	2367	3116
	ENSMUSG00000029484.12	Anxa3	697.1	-0.0274434	0.294683	-0.0931285	0.925801	0.980975	523	658	406	579	590	587	468	708
	ENSMUSG00000029486.13	Mrpl1	394.846	-0.25702	0.112353	-2.28761	0.0221602	0.191978	434	467	417	397	298	387	430	478
	ENSMUSG00000029490.4	Mfsd7a	643.678	0.0362062	0.122439	0.295708	0.767453	0.934601	684	625	740	479	610	735	665	858
	ENSMUSG00000029499.11	Pxmp2	132.402	-0.503197	0.176655	-2.84847	0.00439304	0.0783733	181	117	171	164	103	128	131	134
	ENSMUSG00000029500.16	Pgam5	605.728	-0.0784955	0.0864628	-0.907852	0.363956	0.735483	613	667	599	581	528	606	700	747
	ENSMUSG00000029501.14	Ankle2	635.356	0.220262	0.0962486	2.28847	0.02211	0.191811	547	605	578	486	564	751	659	890
	ENSMUSG00000029502.14	Golga3	1308.86	0.0832603	0.101869	0.817326	0.413742	0.773888	1166	1300	1122	1083	1093	1396	1249	1766
	ENSMUSG00000029503.16	P2rx2	192.233	-0.00544772	0.187203	-0.0291006	0.976784	0.994206	178	215	202	164	266	189	200	166
	ENSMUSG00000029504.5	Ddx51	225.387	-0.103625	0.102156	-1.01438	0.310399	0.692693	215	237	229	194	213	207	217	263
	ENSMUSG00000029505.17	Ep400	1458.98	-0.037641	0.0792353	-0.475054	0.634749	0.888931	1415	1520	1341	1261	1294	1425	1375	1896
	ENSMUSG00000029507.16	Pus1	499.963	0.0161728	0.0910213	0.177682	0.858973	0.961401	456	482	479	434	547	496	498	517
	ENSMUSG00000029510.15	Gpc2	62.1938	-0.198011	0.210029	-0.942777	0.345795	0.720543	56	75	54	45	59	53	41	68
	ENSMUSG00000029512.11	Ulk1	1124.32	0.067178	0.0601782	1.11632	0.264286	0.652496	1010	1096	1014	968	1103	1148	1109	1377
	ENSMUSG00000029513.14	Prkab1	3619.01	0.00174773	0.101635	0.0171961	0.98628	0.996453	3936	3377	3551	3326	4050	3858	3769	3961
	ENSMUSG00000029516.19	Cit	277.618	0.0790955	0.168769	0.468661	0.639312	0.89075	201	296	257	236	246	243	288	385
	ENSMUSG00000029518.15	Rab35	1840.27	-0.0253542	0.0746661	-0.339567	0.734183	0.924469	1679	1800	1937	1839	1716	1939	2063	2170
	ENSMUSG00000029521.7	Chek2	234.602	-0.0476622	0.141424	-0.337016	0.736105	0.925016	186	222	232	229	185	214	237	300
	ENSMUSG00000029524.16	Sirt4	217.864	0.201987	0.110003	1.83619	0.0663299	0.348691	202	199	202	153	226	224	229	282
	ENSMUSG00000029528.19	Pxn	3776.52	0.0811717	0.0771131	1.05263	0.29251	0.677862	3339	3324	3604	3530	3581	3932	3913	4778
	ENSMUSG00000029534.17	St7	235.612	-0.111212	0.111609	-0.996445	0.319034	0.700061	215	255	219	229	221	224	252	240
	ENSMUSG00000029535.4	Triap1	849.848	-0.320311	0.107124	-2.99009	0.00278892	0.0601913	922	909	867	998	789	819	844	814
	ENSMUSG00000029536.8	Gatc	447.387	-0.131865	0.101646	-1.2973	0.19453	0.570869	431	418	449	492	381	477	434	522
	ENSMUSG00000029538.14	Srsf9	639.802	-0.197463	0.099933	-1.97595	0.0481605	0.296356	694	648	735	642	670	651	651	635
	ENSMUSG00000029541.12	Cyp2w1	102.307	0.563183	0.341864	1.64739	0.099478	0.423962	64	83	128	74	54	175	175	170
	ENSMUSG00000029544.16	Cabp1	28.4561	-0.157826	0.370469	-0.426015	0.670097	0.902072	32	39	24	19	38	22	18	34
	ENSMUSG00000029545.13	Acads	6135.93	-0.201954	0.0808554	-2.49771	0.0124997	0.139658	6815	6323	6805	6169	5924	5943	6417	6793
	ENSMUSG00000029547.10	Ints1	1076.05	0.0553962	0.11693	0.473756	0.635674	0.889322	968	1105	1050	773	954	1005	1023	1516
	ENSMUSG00000029550.11	Sppl3	1663.59	-0.182059	0.07237	-2.51567	0.0118805	0.136838	1831	1740	1769	1628	1578	1686	1718	1796
	ENSMUSG00000029551.13	Psmg3	334.917	-0.219272	0.126208	-1.73739	0.0823188	0.385588	367	338	356	354	384	299	313	342
	ENSMUSG00000029552.19	Tes	3511.71	0.0255901	0.128079	0.1998	0.841637	0.956726	3212	3751	4298	3258	3319	4238	4593	4117
	ENSMUSG00000029554.15	Mad1l1	242.262	0.101327	0.13466	0.752471	0.451768	0.800202	223	245	206	181	286	212	222	290
	ENSMUSG00000029556.12	Hnf1a	810.745	0.0955007	0.134886	0.708011	0.478938	0.818388	684	726	719	694	615	867	708	1187
	ENSMUSG00000029557.7	Mrm2	178.02	-0.0781528	0.121548	-0.642977	0.520239	0.840374	174	190	176	171	190	191	179	181
	ENSMUSG00000029559.15	2210016L21Rik	949.897	-0.139259	0.145926	-0.954311	0.339926	0.716373	1054	902	874	956	1142	859	891	877
	ENSMUSG00000029560.12	Snx8	201.915	0.198878	0.14362	1.38475	0.166128	0.536934	191	195	179	174	242	221	212	261
	ENSMUSG00000029561.17	Oasl2	3750.12	2.39923	0.524324	4.57585	4.74291e-06	0.00088794	1344	729	847	1743	6435	3831	4960	13200
	ENSMUSG00000029563.16	Foxp2	360.268	0.0658105	0.178302	0.369096	0.712056	0.916242	341	404	344	270	349	318	397	513
	ENSMUSG00000029569.9	Tmem168	823.663	0.164994	0.156192	1.05635	0.290807	0.676966	726	835	684	720	586	915	918	1308
	ENSMUSG00000029570.5	Lfng	362.096	-0.200696	0.136585	-1.46939	0.141728	0.499978	343	375	323	373	348	348	301	360
	ENSMUSG00000029571.14	Tmem106b	1609.87	0.0794698	0.0906836	0.876341	0.380845	0.747952	1491	1796	1457	1440	1399	1735	1840	2289
	ENSMUSG00000029575.17	Mmab	606.167	0.0441279	0.100832	0.437637	0.661649	0.897912	528	585	602	506	545	619	600	774
	ENSMUSG00000029576.17	Radil	35.8076	0.137589	0.310249	0.443478	0.65742	0.896699	21	40	38	15	33	42	25	37
	ENSMUSG00000029577.13	Ube3b	2754.86	0.0280227	0.0600027	0.467024	0.640483	0.89075	2626	2599	2743	2656	2897	2859	2849	3378
	ENSMUSG00000029578.15	Wipi2	2062.71	-0.0896474	0.0924575	-0.969607	0.332242	0.710055	2067	2058	1987	1995	2225	1985	1900	2292
	ENSMUSG00000029580.14	Actb	40496.9	0.0755862	0.0938037	0.805791	0.420363	0.778965	39119	38232	48072	33657	45276	42598	48506	47924
	ENSMUSG00000029581.14	Fscn1	165.861	0.148737	0.173527	0.857136	0.39137	0.75642	139	153	176	125	224	151	184	158
	ENSMUSG00000029587.16	Zfp12	335.838	0.0015401	0.12329	0.0124917	0.990033	0.997697	339	320	301	321	273	327	356	476
	ENSMUSG00000029591.14	Ung	335.03	-0.212714	0.130231	-1.63337	0.102392	0.427822	360	356	304	321	337	255	321	366
	ENSMUSG00000029592.11	Usp30	518.536	-0.000682744	0.103226	-0.00661405	0.994723	0.999229	553	466	502	482	530	498	572	616
	ENSMUSG00000029594.12	Rbm19	339.806	-0.112398	0.120734	-0.930962	0.351873	0.725151	376	359	347	296	354	314	341	398
	ENSMUSG00000029596.13	Sdsl	249.785	-0.049411	0.16808	-0.293973	0.768779	0.934683	286	235	213	247	315	253	217	257
	ENSMUSG00000029598.12	Plbd2	1161.56	0.108319	0.0803066	1.34882	0.177393	0.551577	1032	1091	1101	1047	1305	1209	1243	1312
	ENSMUSG00000029599.13	Ddx54	1612.46	0.00553774	0.0606059	0.0913731	0.927196	0.981858	1460	1593	1565	1418	1553	1599	1599	1951
	ENSMUSG00000029600.10	Rita1	243.401	-0.233294	0.141861	-1.64452	0.100069	0.424863	202	246	223	286	200	246	199	258
	ENSMUSG00000029601.13	Iqcd	29.9488	0.116278	0.383244	0.303404	0.761582	0.932594	30	24	24	15	18	28	22	45
	ENSMUSG00000029603.15	Dtx1	156.143	0.265658	0.144188	1.84244	0.0654109	0.3463	118	140	161	132	176	195	173	185
	ENSMUSG00000029605.16	Oas1b	141.978	1.57467	0.342353	4.59955	4.23395e-06	0.000855094	66	62	64	83	213	131	163	427
	ENSMUSG00000029610.13	Aimp2	346.506	-0.0974473	0.109388	-0.890843	0.373013	0.741274	339	334	360	355	359	329	343	404
	ENSMUSG00000029613.15	Eif2ak1	1732.35	-0.118751	0.0879251	-1.35059	0.176827	0.550661	1851	1707	1913	1624	1537	1880	1869	1935
	ENSMUSG00000029614.13	Rpl6	11649.7	-0.302259	0.118548	-2.54967	0.0107825	0.128339	12846	11778	12188	14035	12825	10390	11286	10852
	ENSMUSG00000029616.9	Erp29	2071.68	-0.235152	0.133885	-1.75637	0.0790259	0.378374	2326	2046	2254	2382	2492	1927	1986	1998
	ENSMUSG00000029617.10	Ccz1	1214.03	-0.113363	0.102711	-1.10371	0.269719	0.657824	1149	1248	1187	1358	1068	1240	1369	1388
	ENSMUSG00000029621.14	Arpc1a	2191.36	-0.118133	0.0803318	-1.47057	0.141408	0.499567	2247	2182	2352	2374	2382	2184	2262	2485
	ENSMUSG00000029622.16	Arpc1b	6316.39	-0.12528	0.0890613	-1.40668	0.159524	0.527714	6034	6005	7115	6688	6188	6423	6688	6866
	ENSMUSG00000029623.14	Pdap1	1364.12	-0.0918235	0.0908269	-1.01097	0.31203	0.694561	1333	1384	1359	1324	1529	1254	1360	1429
	ENSMUSG00000029624.10	Ptcd1	504.055	0.0837267	0.0894573	0.935941	0.349304	0.723105	470	481	465	421	476	484	536	663
	ENSMUSG00000029625.16	Cpsf4	381.113	0.0105659	0.103074	0.102509	0.918353	0.97897	398	382	363	341	435	347	400	469
	ENSMUSG00000029627.12	Zkscan14	288.013	-0.0993177	0.151909	-0.653798	0.513242	0.837227	349	314	241	287	290	289	335	313
	ENSMUSG00000029629.17	Phf14	732.835	0.15406	0.0953634	1.6155	0.106203	0.434548	665	799	650	549	683	793	823	977
	ENSMUSG00000029630.15	Cyp3a25	34.0378	0.376015	0.578695	0.649764	0.515845	0.83773	30	34	15	26	43	52	18	36
	ENSMUSG00000029632.7	Ndufa4	3282.02	-0.391676	0.13922	-2.81336	0.00490274	0.0838576	3673	3284	3015	3952	3404	2814	2628	2834
	ENSMUSG00000029633.9	Gm5578	94.6973	0.225271	0.269937	0.834532	0.403981	0.765834	68	85	72	75	45	100	92	159
	ENSMUSG00000029634.15	Rnf6	1374.54	0.116103	0.123461	0.940401	0.347012	0.721224	1159	1410	1315	1122	1048	1508	1583	1894
	ENSMUSG00000029635.15	Cdk8	966.143	0.0699474	0.110981	0.630262	0.528523	0.84517	892	1103	932	786	844	987	1214	1267
	ENSMUSG00000029636.11	Wasf3	167.867	-0.0527057	0.171337	-0.307614	0.758376	0.932368	166	205	150	100	151	154	150	205
	ENSMUSG00000029638.17	Glcci1	85.979	0.0592241	0.446007	0.132787	0.894361	0.972068	93	133	50	26	36	84	78	155
	ENSMUSG00000029640.17	Usp12	2514.13	-0.0973655	0.0809008	-1.20352	0.228776	0.61091	2396	2582	2790	2682	2201	2614	2821	3218
	ENSMUSG00000029641.8	Rasl11a	32.3398	-0.604243	0.279209	-2.16412	0.030455	0.231055	48	38	27	32	27	30	24	24
	ENSMUSG00000029642.11	Polr1d	2357.74	-0.368289	0.109149	-3.37418	0.000740353	0.0276369	2660	2333	2713	2736	2411	2069	2243	2183
	ENSMUSG00000029646.3	Cdx2	6966.51	-0.11898	0.136965	-0.868685	0.38502	0.751017	6923	6109	8191	7731	7789	7139	7361	7052
	ENSMUSG00000029647.15	Pan3	1406.87	-0.0537347	0.107263	-0.500964	0.616396	0.882816	1541	1613	1322	1122	1219	1439	1532	1780
	ENSMUSG00000029648.13	Flt1	490.536	0.143199	0.118229	1.2112	0.225819	0.606639	429	488	509	393	504	471	591	655
	ENSMUSG00000029649.10	Pomp	1848.51	-0.297795	0.130845	-2.27593	0.0228502	0.195646	2081	1854	2068	2134	2087	1700	1739	1747
	ENSMUSG00000029650.10	Slc46a3	355.732	0.337823	0.201494	1.67659	0.0936231	0.412429	291	300	269	380	383	395	424	549
	ENSMUSG00000029651.16	Mtus2	177.981	0.352963	0.139992	2.52131	0.0116919	0.135329	166	155	130	154	212	213	178	253
	ENSMUSG00000029655.17	N4bp2l2	886.428	0.0632088	0.102273	0.618037	0.536551	0.849391	751	978	814	804	726	954	973	1235
	ENSMUSG00000029657.15	Hsph1	751.14	-0.295108	0.130657	-2.25864	0.023906	0.201493	763	811	847	577	545	689	676	790
	ENSMUSG00000029659.16	Medag	186.112	0.0514361	0.171525	0.299876	0.764272	0.9333	132	167	231	177	150	235	199	227
	ENSMUSG00000029661.16	Col1a2	4019.58	-0.0345424	0.0977336	-0.353435	0.723763	0.920956	3353	3894	3821	2915	3096	3879	3752	4353
	ENSMUSG00000029664.10	Tfpi2	135.64	-0.0407743	0.200448	-0.203416	0.83881	0.954972	108	158	164	133	89	141	204	173
	ENSMUSG00000029669.14	Tspan12	789.759	0.194903	0.193281	1.00839	0.313267	0.695839	574	772	659	840	484	869	1082	1227
	ENSMUSG00000029670.12	Ing3	291.343	-0.0406707	0.183927	-0.221124	0.824996	0.951451	306	382	217	254	239	240	362	413
	ENSMUSG00000029672.16	Fam3c	656.077	-0.318894	0.199231	-1.60062	0.109461	0.442464	812	879	940	540	522	608	891	783
	ENSMUSG00000029673.17	Auts2	1502.51	0.130134	0.115365	1.12802	0.259312	0.647599	1448	1506	1275	1158	1268	1679	1537	2068
	ENSMUSG00000029674.13	Limk1	141.703	0.00718495	0.150844	0.0476316	0.96201	0.99004	140	141	150	109	160	133	164	138
	ENSMUSG00000029675.12	Eln	292.804	-0.0242385	0.247011	-0.0981275	0.921831	0.980055	290	277	282	115	282	217	260	276
	ENSMUSG00000029676.15	Pot1a	269.809	-0.0295568	0.117574	-0.251389	0.801514	0.944171	246	263	239	277	221	262	310	322
	ENSMUSG00000029681.12	Bcl7b	750.451	-0.0375655	0.13916	-0.269944	0.787204	0.941324	748	731	789	725	978	714	778	717
	ENSMUSG00000029684.14	Wasl	2165.48	0.176086	0.174081	1.01152	0.311769	0.694175	1838	2251	2471	1884	1484	2482	3234	3456
	ENSMUSG00000029686.15	Cul1	2005.97	0.00480923	0.0940876	0.0511144	0.959234	0.989316	1967	2106	2012	1648	1691	2278	2174	2436
	ENSMUSG00000029687.16	Ezh2	565.255	0.14121	0.127723	1.1056	0.268899	0.657453	453	570	483	486	447	621	565	816
	ENSMUSG00000029699.13	Ssc4d	63.8306	-0.069712	0.232862	-0.29937	0.764657	0.933337	63	51	55	74	62	66	58	71
	ENSMUSG00000029700.11	Slc13a1	1135.49	0.143565	0.27227	0.527289	0.597993	0.874669	1143	1175	611	1419	1074	1307	1037	2011
	ENSMUSG00000029701.15	Rbm28	635.318	-0.0442775	0.0926187	-0.478062	0.632606	0.888926	648	656	653	476	612	633	624	732
	ENSMUSG00000029703.10	Lrwd1	330.674	-0.172969	0.111515	-1.55107	0.120884	0.462205	348	353	321	276	337	275	284	375
	ENSMUSG00000029705.17	Cux1	2049.79	-0.0571026	0.0621713	-0.918471	0.358372	0.730242	2033	2114	1908	1904	2007	2108	2038	2290
	ENSMUSG00000029708.9	Gcc1	656.611	0.093442	0.0923061	1.01231	0.311392	0.693533	578	659	557	549	590	689	664	826
	ENSMUSG00000029710.15	Ephb4	2245.42	0.128467	0.0790411	1.62532	0.104095	0.430624	1851	1903	1908	2088	2073	2327	2208	2807
	ENSMUSG00000029713.15	Gnb2	7785.24	-0.0993509	0.0904871	-1.09796	0.272223	0.661058	8048	7665	7674	7996	8756	7479	7697	8331
	ENSMUSG00000029714.11	Gigyf1	1295.12	0.305616	0.105556	2.89529	0.00378804	0.0712938	1131	1288	1032	830	1469	1435	1299	1609
	ENSMUSG00000029715.5	Pop7	364.309	-0.364493	0.140024	-2.60308	0.00923905	0.117848	444	346	439	391	387	333	328	336
	ENSMUSG00000029718.14	Pcolce	776.893	-0.0873923	0.0710679	-1.2297	0.218809	0.597901	679	717	716	680	693	718	697	794
	ENSMUSG00000029720.9	Gm20605	1598.02	0.0853794	0.148912	0.573355	0.566405	0.862186	1619	1555	1548	1253	2236	1482	1480	1726
	ENSMUSG00000029722.15	Agfg2	867.618	-0.0184855	0.126706	-0.145893	0.884006	0.968637	796	861	834	884	885	1024	822	941
	ENSMUSG00000029723.16	Tsc22d4	2450.35	-0.0506541	0.0889151	-0.569691	0.568887	0.863555	2389	2330	2666	2293	2688	2458	2575	2546
	ENSMUSG00000029725.10	Ppp1r35	195.071	-0.206532	0.18263	-1.13088	0.258106	0.646377	214	182	210	183	235	187	164	161
	ENSMUSG00000029726.16	Mepce	1254.84	-0.0379221	0.084599	-0.448257	0.653968	0.894818	1291	1374	1241	1073	1345	1189	1345	1462
	ENSMUSG00000029727.7	Cyp3a13	5377.16	0.16735	0.174772	0.957537	0.338296	0.715615	4880	5237	6810	4754	4570	6859	8308	7196
	ENSMUSG00000029729.12	Zkscan1	1361.77	-0.134232	0.127372	-1.05386	0.291949	0.677266	1289	1599	1118	1497	1027	1324	1541	1693
	ENSMUSG00000029730.16	Mcm7	849.813	-0.117885	0.103396	-1.14013	0.254232	0.642122	745	911	771	774	720	751	779	1023
	ENSMUSG00000029735.17	Tpk1	686.337	-0.00530771	0.110943	-0.0478416	0.961842	0.99004	617	746	683	682	530	772	821	897
	ENSMUSG00000029752.12	Asns	646.14	-0.272693	0.140586	-1.93969	0.0524179	0.311692	635	683	474	665	524	552	473	714
	ENSMUSG00000029757.16	Dync1i1	60.9211	-0.0818205	0.268153	-0.305126	0.76027	0.932506	47	65	43	61	69	41	43	73
	ENSMUSG00000029759.9	Pon3	939.417	-0.0160257	0.139678	-0.114733	0.908657	0.976615	891	906	837	1008	717	1130	909	1269
	ENSMUSG00000029761.16	Cald1	5624.57	0.0797187	0.213003	0.374262	0.70821	0.915475	4798	6436	5358	2885	4222	5081	6232	7186
	ENSMUSG00000029762.6	Akr1b8	1223.31	-0.635816	0.155736	-4.08266	4.45239e-05	0.00400792	1759	1374	1069	1327	1002	920	808	1226
	ENSMUSG00000029763.17	Exoc4	861.198	0.0113704	0.101214	0.11234	0.910554	0.977108	736	873	745	775	733	869	756	1152
	ENSMUSG00000029765.12	Plxna4	163.49	0.155069	0.137461	1.1281	0.259279	0.647599	126	168	159	124	155	172	170	213
	ENSMUSG00000029767.16	Calu	4148.41	-0.133195	0.0804455	-1.65572	0.0977793	0.420392	3852	4536	4346	3690	3325	4099	4257	4905
	ENSMUSG00000029769.16	Ccdc136	95.7215	0.309582	0.2137	1.44868	0.147428	0.510985	82	84	83	68	138	101	92	98
	ENSMUSG00000029771.12	Irf5	139.371	0.470069	0.208958	2.24958	0.0244754	0.204109	91	117	148	115	242	152	155	162
	ENSMUSG00000029772.17	Ahcyl2	10220.8	-0.328915	0.265667	-1.23807	0.215689	0.594851	10488	11866	17230	7213	5867	9907	13700	11687
	ENSMUSG00000029775.14	Klhdc10	1264.61	-0.089431	0.0870526	-1.02732	0.304269	0.686108	1297	1281	1122	1256	1156	1275	1169	1575
	ENSMUSG00000029776.11	Hibadh	1696.35	-0.23237	0.100047	-2.3226	0.0202005	0.18257	1597	1837	1866	1811	1361	1585	1811	1961
	ENSMUSG00000029777.10	Gars	2699.02	-0.0519915	0.084239	-0.61719	0.53711	0.849751	2655	2538	2781	2432	2473	2835	2769	3014
	ENSMUSG00000029778.12	Adcyap1r1	307.739	0.226999	0.156237	1.45292	0.146247	0.50857	232	306	299	174	332	309	302	353
	ENSMUSG00000029780.14	Nt5c3	1008.04	-0.0734121	0.134823	-0.544505	0.586094	0.870268	913	1017	1039	1069	875	979	1162	1248
	ENSMUSG00000029781.7	Fkbp9	1635.02	-0.0716203	0.130416	-0.549168	0.58289	0.868382	1389	1523	1408	1564	1368	1570	1372	1916
	ENSMUSG00000029782.19	Tmem209	510.482	-0.0107734	0.101727	-0.105905	0.915658	0.978571	472	555	479	435	401	512	567	658
	ENSMUSG00000029787.10	Avl9	958.471	0.0204899	0.196098	0.104488	0.916782	0.978592	752	1125	812	1032	562	980	1150	1561
	ENSMUSG00000029790.16	Cep41	117.088	-0.171414	0.151291	-1.13301	0.257212	0.645406	105	136	98	101	84	102	112	135
	ENSMUSG00000029797.13	Sspo	77.1593	-0.342474	0.235548	-1.45394	0.145962	0.508142	101	89	88	54	57	75	67	91
	ENSMUSG00000029798.11	Herc6	296.23	1.96392	0.443728	4.42597	9.60115e-06	0.0014442	119	127	97	147	358	349	321	1187
	ENSMUSG00000029802.13	Abcg2	1897.48	-0.237958	0.191862	-1.24026	0.21488	0.593651	2022	2101	2601	1661	1277	1971	2484	2131
	ENSMUSG00000029804.17	Herc3	413.308	0.194972	0.153259	1.27217	0.203312	0.582293	340	445	368	308	295	474	440	658
	ENSMUSG00000029810.15	Tmem176b	2722.45	0.041729	0.106252	0.392737	0.694514	0.910433	2446	2433	2596	2651	3150	2678	2773	2864
	ENSMUSG00000029811.14	Aoc1	6502.87	-0.171574	0.155428	-1.10388	0.269646	0.657747	7189	6827	8027	6929	5880	8312	7138	7026
	ENSMUSG00000029815.12	Malsu1	310.774	-0.258608	0.136502	-1.89454	0.0581531	0.327174	371	312	339	317	340	283	299	310
	ENSMUSG00000029816.10	Gpnmb	46.4561	0.748481	0.351157	2.13147	0.0330502	0.241466	20	30	60	24	69	64	63	48
	ENSMUSG00000029817.11	Tra2a	1276.52	0.072679	0.118781	0.611872	0.540623	0.851998	1213	1458	1152	1046	1105	1155	1516	1929
	ENSMUSG00000029821.15	Gsdme	1028.16	0.0103689	0.178321	0.0581472	0.953631	0.989275	1052	1068	1225	975	1033	1029	1537	1195
	ENSMUSG00000029822.15	Osbpl3	685.57	0.143687	0.145079	0.9904	0.321979	0.701646	677	726	789	483	633	795	971	853
	ENSMUSG00000029823.16	Luc7l2	3005.37	0.360972	0.132464	2.72506	0.00642889	0.0977551	2429	3306	2511	2023	2600	3428	3696	4940
	ENSMUSG00000029826.14	Zc3hav1	1912.93	0.393628	0.125348	3.14027	0.00168791	0.0451438	1698	1661	1669	1467	1966	2069	2204	3294
	ENSMUSG00000029828.4	4921507P07Rik	36.504	-0.0566762	0.260554	-0.217522	0.827802	0.952103	32	37	42	31	22	41	37	52
	ENSMUSG00000029832.16	Nfe2l3	26.9488	0.261484	0.365842	0.714746	0.474766	0.816575	26	23	13	27	22	40	29	27
	ENSMUSG00000029833.17	Trim24	880.785	0.00618165	0.108536	0.0569546	0.954581	0.989275	824	981	739	786	804	948	901	1042
	ENSMUSG00000029836.15	Cbx3	1349.37	-0.0349939	0.151274	-0.231328	0.81706	0.950303	1225	1630	1249	1418	1173	1212	1766	1844
	ENSMUSG00000029838.11	Ptn	392.916	0.121968	0.18355	0.664497	0.506373	0.835014	359	435	446	207	429	377	414	507
	ENSMUSG00000029840.8	Mtpn	2826.38	-0.0380134	0.149971	-0.253471	0.799904	0.943745	2536	3204	2795	2729	1796	2931	3501	4042
	ENSMUSG00000029847.13	Slc23a4	85.0308	-0.000572364	0.18455	-0.0031014	0.997525	0.999236	80	84	105	56	76	84	90	109
	ENSMUSG00000029851.5	Tcaf2	396.689	-0.0666221	0.14907	-0.446918	0.654934	0.895589	328	443	400	371	276	419	403	543
	ENSMUSG00000029859.6	Epha1	1084.14	0.190027	0.123939	1.53322	0.125221	0.470279	983	920	1197	945	1121	1351	1229	1400
	ENSMUSG00000029860.16	Zyx	2225.73	0.144597	0.11096	1.30315	0.192525	0.568749	1896	2080	2600	1630	2415	2576	2464	2482
	ENSMUSG00000029861.17	Fam131b	45.3762	0.151449	0.237502	0.637677	0.523684	0.842139	39	56	35	46	61	49	49	56
	ENSMUSG00000029863.13	Casp2	1522.64	-0.0932831	0.135688	-0.687481	0.49178	0.826942	1551	1702	1704	1289	1091	1679	1776	1952
	ENSMUSG00000029864.7	Gstk1	1586.97	-0.594999	0.170444	-3.49087	0.000481454	0.0206658	2167	1882	2129	1779	1524	1357	1616	1269
	ENSMUSG00000029868.13	Trpv6	94.3132	-1.37907	1.36093	-1.01332	0.310906	0.693077	50	64	712	10	34	37	258	12
	ENSMUSG00000029869.7	Ephb6	63.8331	0.589485	0.190201	3.09928	0.00193993	0.0488135	45	56	51	40	74	76	76	93
	ENSMUSG00000029875.5	Ccdc184	30.8746	-0.06828	0.296555	-0.230244	0.817902	0.950336	47	34	26	23	37	33	36	30
	ENSMUSG00000029910.14	Mad2l1	445.528	-0.253529	0.139031	-1.82355	0.0682204	0.353318	416	496	435	523	405	355	396	595
	ENSMUSG00000029911.14	Ssbp1	583.157	-0.136938	0.0883411	-1.55011	0.121116	0.462644	605	653	622	496	553	581	608	638
	ENSMUSG00000029913.14	Prdm5	33.3015	-0.0692233	0.274463	-0.252213	0.800876	0.94389	31	38	33	27	39	27	35	34
	ENSMUSG00000029916.11	Agk	258.797	-0.217284	0.13051	-1.66489	0.0959355	0.416214	281	304	270	218	207	248	256	311
	ENSMUSG00000029918.9	Mrps33	612.103	-0.291767	0.109744	-2.65862	0.00784617	0.108694	700	616	649	694	640	542	596	619
	ENSMUSG00000029919.5	Hpgds	211.894	0.456113	0.145978	3.12454	0.00178084	0.0465234	155	195	142	196	202	262	250	338
	ENSMUSG00000029920.9	Smarcad1	470.307	0.0427201	0.161987	0.263725	0.791992	0.941686	450	576	367	370	327	465	558	673
	ENSMUSG00000029922.15	Mkrn1	6269.7	-0.22171	0.0810522	-2.73539	0.0062306	0.0962943	7046	6481	6235	6545	5904	6259	6129	6634
	ENSMUSG00000029923.4	Rab19	208.743	0.171585	0.146868	1.16829	0.242689	0.627352	176	196	181	227	259	227	220	265
	ENSMUSG00000029924.12	Slc37a3	1451.76	-0.195093	0.105733	-1.84515	0.0650162	0.344848	1398	1552	1261	1504	1135	1367	1265	1800
	ENSMUSG00000029925.13	Tbxas1	58.4635	0.652511	0.28659	2.27681	0.0227976	0.195605	35	42	69	28	47	85	76	95
	ENSMUSG00000029992.14	Gfpt1	19674.4	-0.0521747	0.135473	-0.385129	0.700142	0.912682	17983	20380	14587	18908	13913	18952	17509	27408
	ENSMUSG00000029993.16	Nfu1	641.603	-0.222686	0.0867492	-2.56701	0.0102581	0.124881	663	656	633	671	631	577	602	673
	ENSMUSG00000029994.17	Anxa4	5319.14	-0.0395538	0.0605614	-0.653119	0.51368	0.837489	5423	5430	5370	5038	4864	5550	5839	6684
	ENSMUSG00000029998.14	Pcyox1	2048.87	-0.0593259	0.0714306	-0.830539	0.406234	0.767775	1833	2135	2045	1998	1744	2090	2156	2541
	ENSMUSG00000029999.14	Tgfa	1032.78	0.00370748	0.140991	0.0262958	0.979021	0.994381	961	988	1298	923	827	1203	1272	1334
	ENSMUSG00000030000.10	Add2	81.8475	0.135194	0.206662	0.654178	0.512997	0.837185	68	79	96	51	95	85	81	93
	ENSMUSG00000030002.15	Dusp11	2787.01	-0.0155957	0.101692	-0.153361	0.878113	0.966226	2728	3011	2535	2363	2143	2838	2985	3748
	ENSMUSG00000030007.8	Cct7	2826.21	-0.105627	0.0670879	-1.57445	0.115383	0.453728	2799	2916	3071	2577	2829	2812	2924	3063
	ENSMUSG00000030008.9	Pradc1	213.392	0.00735915	0.151673	0.0485199	0.961302	0.989789	219	163	209	231	245	236	199	233
	ENSMUSG00000030016.14	Zfp638	1007.92	-0.0179322	0.109858	-0.16323	0.870337	0.964275	1028	1075	977	855	773	1151	1066	1328
	ENSMUSG00000030017.2	Reg3g	851.978	-1.12775	0.597184	-1.88845	0.0589659	0.328694	1355	1463	444	1031	633	359	423	772
	ENSMUSG00000030019.6	Fbxl14	994.909	-0.0866826	0.0869778	-0.996606	0.318956	0.700061	997	987	987	1070	904	1047	1066	1206
	ENSMUSG00000030020.13	Prickle2	208.97	-0.0331514	0.153803	-0.215545	0.829342	0.952502	191	234	213	149	168	210	216	256
	ENSMUSG00000030022.14	Adamts9	64.5895	-0.262821	0.347307	-0.75674	0.449206	0.799421	57	96	74	24	32	54	73	71
	ENSMUSG00000030029.14	Lrig1	2627.06	-0.0468602	0.109155	-0.429301	0.667704	0.900698	2406	2587	2044	2358	2306	2443	2259	3089
	ENSMUSG00000030030.5	1700003E16Rik	85.5568	-0.171305	0.225092	-0.761044	0.446631	0.797008	71	88	68	93	63	92	81	78
	ENSMUSG00000030031.14	Kbtbd8	75.6575	-0.0738517	0.309268	-0.238795	0.811264	0.948711	59	81	72	96	29	70	105	128
	ENSMUSG00000030032.12	Wdr54	177.789	0.129727	0.161823	0.801661	0.422749	0.780789	193	163	168	125	215	199	163	203
	ENSMUSG00000030034.11	Ino80b	389.525	-0.0952509	0.161344	-0.59036	0.554949	0.856926	385	409	387	360	493	378	356	346
	ENSMUSG00000030035.14	Wbp1	1548.09	-0.231636	0.11234	-2.06193	0.0392143	0.26581	1719	1514	1580	1712	1680	1420	1499	1521
	ENSMUSG00000030036.8	Mogs	1317.15	-0.133027	0.10575	-1.25793	0.208417	0.586913	1208	1281	1128	1287	1199	1189	1060	1516
	ENSMUSG00000030037.9	Mrpl53	528.071	-0.316494	0.118629	-2.66793	0.00763191	0.107153	550	525	589	610	567	458	488	497
	ENSMUSG00000030042.15	Pole4	509.762	-0.456607	0.0863376	-5.28862	1.23245e-07	5.88328e-05	580	642	582	588	457	430	497	543
	ENSMUSG00000030043.11	Tacr1	139.294	0.264217	0.195492	1.35155	0.17652	0.550629	124	135	132	82	166	140	158	158
	ENSMUSG00000030045.10	Mrpl19	559.6	-0.154177	0.08455	-1.8235	0.0682279	0.353318	590	608	586	523	556	496	566	675
	ENSMUSG00000030047.14	Arhgap25	60.9536	0.526654	0.269128	1.95689	0.0503602	0.304518	46	40	43	61	108	56	72	64
	ENSMUSG00000030051.10	Aplf	219.298	-0.049284	0.117024	-0.421145	0.673649	0.902818	202	231	203	203	183	236	235	242
	ENSMUSG00000030055.16	Rab43	2775.82	-0.0409736	0.140102	-0.292456	0.769938	0.93495	2556	2299	2716	2938	2576	2890	2749	3120
	ENSMUSG00000030056.8	Isy1	477.759	-0.158965	0.0810341	-1.96171	0.0497964	0.302848	484	485	532	456	430	457	484	570
	ENSMUSG00000030057.15	Cnbp	5782.83	-0.103597	0.0747217	-1.38644	0.165613	0.53571	5359	6128	5910	6078	5020	5783	6489	6942
	ENSMUSG00000030058.17	Copg1	3787.46	0.0427925	0.0755885	0.566125	0.571309	0.864535	3430	3761	3230	3134	3457	3697	3498	4842
	ENSMUSG00000030059.15	Tmf1	888.107	0.0558881	0.130809	0.42725	0.669197	0.901659	795	1018	715	655	695	919	814	1252
	ENSMUSG00000030060.14	Hmces	317.119	-0.171538	0.133404	-1.28585	0.198494	0.575429	369	307	335	295	378	279	298	319
	ENSMUSG00000030061.16	Uba3	723.397	0.0047473	0.10443	0.0454592	0.963741	0.990535	651	724	759	684	588	770	870	909
	ENSMUSG00000030062.7	Rpn1	5768.05	-0.2892	0.0855974	-3.3786	0.000728549	0.0275224	5941	6523	5041	6089	4914	4987	5102	6427
	ENSMUSG00000030064.16	Frmd4b	1041.3	-0.0487635	0.139288	-0.350091	0.72627	0.92179	903	1164	974	861	712	1184	1050	1233
	ENSMUSG00000030067.17	Foxp1	1608.98	-0.0753498	0.118289	-0.636998	0.524126	0.842464	1624	1782	1441	1357	1341	1590	1628	1967
	ENSMUSG00000030074.9	Gxylt2	27.9266	-0.562346	0.284403	-1.97728	0.0480096	0.295842	38	31	25	33	16	28	18	34
	ENSMUSG00000030075.10	Cntn3	160.626	0.286764	0.199533	1.43717	0.150669	0.515371	140	165	162	125	128	188	251	234
	ENSMUSG00000030077.11	Chl1	199.953	0.355704	0.207993	1.71017	0.087234	0.396136	147	247	190	119	143	257	290	304
	ENSMUSG00000030079.15	Ruvbl1	323.868	-0.0509654	0.0964894	-0.528197	0.597363	0.874641	321	293	329	283	300	306	306	400
	ENSMUSG00000030082.14	Sec61a1	5172.9	-0.139123	0.0659068	-2.11091	0.0347801	0.248589	5137	5282	4627	4932	4648	4710	4789	5969
	ENSMUSG00000030083.11	Abtb1	931.092	0.0233752	0.102572	0.22789	0.819732	0.950426	949	944	884	847	1119	987	944	991
	ENSMUSG00000030084.11	Plxna1	985.428	-0.0485528	0.0956336	-0.507696	0.611666	0.880871	1054	1004	925	829	855	896	1012	1340
	ENSMUSG00000030086.16	Chchd6	121.144	-0.248955	0.199192	-1.24983	0.211363	0.59025	139	106	108	132	144	97	101	107
	ENSMUSG00000030087.11	Klf15	173.375	0.323897	0.224687	1.44155	0.14943	0.513742	110	150	158	161	226	198	192	177
	ENSMUSG00000030088.15	Aldh1l1	572.384	0.516508	0.181216	2.85024	0.00436865	0.0781195	365	373	545	464	600	623	683	879
	ENSMUSG00000030089.15	Slc41a3	109.543	0.201653	0.166771	1.20916	0.2266	0.607701	104	104	99	96	119	129	133	130
	ENSMUSG00000030091.17	Nup210	486.465	0.0194214	0.104558	0.185747	0.852643	0.960253	462	478	447	461	473	476	462	672
	ENSMUSG00000030094.8	Xpc	457.031	0.0912707	0.0973098	0.93794	0.348275	0.722367	376	431	439	393	410	508	423	595
	ENSMUSG00000030095.10	Tmem43	1124.1	-0.16856	0.208562	-0.808203	0.418974	0.778363	1047	1057	1407	888	902	1085	1134	1198
	ENSMUSG00000030096.8	Slc6a6	5542.51	0.122244	0.118269	1.03361	0.301319	0.683046	5140	5734	5440	4369	5144	5531	5807	8603
	ENSMUSG00000030098.15	Grip2	145.902	-0.11577	0.336598	-0.343943	0.730889	0.922942	198	181	177	92	207	119	163	162
	ENSMUSG00000030101.15	Sumf1	970.281	0.0238187	0.103597	0.229916	0.818157	0.950336	954	924	922	934	914	1028	1102	1160
	ENSMUSG00000030102.11	Itpr1	851.792	-0.0874969	0.149657	-0.584651	0.558782	0.858546	803	1053	671	684	617	814	797	1135
	ENSMUSG00000030103.11	Bhlhe40	3380.46	0.29169	0.109699	2.659	0.00783733	0.108694	2574	3451	3344	2853	3483	4707	3661	4655
	ENSMUSG00000030104.9	Edem1	2587.34	-0.0931169	0.0663944	-1.40248	0.160772	0.529397	2489	2579	2449	2559	2274	2581	2544	3083
	ENSMUSG00000030105.8	Arl8b	2043.97	-0.0483598	0.111143	-0.435114	0.66348	0.898864	1925	2305	2068	2022	1579	2205	2551	2598
	ENSMUSG00000030107.10	Usp18	253.587	2.14595	0.601275	3.569	0.000358347	0.0171582	91	38	75	158	398	218	301	958
	ENSMUSG00000030110.13	Ret	483.238	0.00956868	0.139904	0.0683948	0.945471	0.987214	415	543	532	313	485	484	470	551
	ENSMUSG00000030116.14	Mfap5	183.191	-0.347924	0.155283	-2.24058	0.0250534	0.207174	166	154	231	179	130	169	153	184
	ENSMUSG00000030120.14	Mlf2	4438.09	-0.0935944	0.089334	-1.04769	0.294781	0.679196	4240	4202	4650	4420	4835	4359	4314	4542
	ENSMUSG00000030122.12	Ptms	6157.08	-0.249019	0.151362	-1.64519	0.0999305	0.424823	7068	6540	6305	5909	7468	5084	5449	5767
	ENSMUSG00000030123.15	Plxnd1	413.475	0.0199459	0.113348	0.17597	0.860318	0.961654	321	379	398	356	362	383	353	541
	ENSMUSG00000030124.2	Lag3	31.8528	0.845404	0.271918	3.10904	0.00187697	0.04795	28	17	23	17	39	44	38	48
	ENSMUSG00000030126.17	Tmcc1	1064.92	-0.165026	0.0727522	-2.26833	0.0233091	0.197828	1016	1112	1098	1087	999	963	1056	1242
	ENSMUSG00000030127.15	Cops7a	1981.5	-0.108494	0.0832845	-1.3027	0.192679	0.569042	1878	1976	1948	2102	2073	1937	1860	2231
	ENSMUSG00000030138.8	Bms1	763.731	0.154583	0.0978621	1.5796	0.114198	0.451321	690	807	679	527	738	787	790	1009
	ENSMUSG00000030145.14	Zfp248	39.8257	0.109068	0.249597	0.436978	0.662128	0.898216	41	36	36	29	32	39	46	53
	ENSMUSG00000030148.15	Clec4a2	45.774	0.617326	0.257295	2.39929	0.0164269	0.162341	30	36	38	35	45	67	58	66
	ENSMUSG00000030149.15	Klrk1	39.4748	0.926713	0.248961	3.72232	0.000197399	0.0116031	27	30	27	25	54	54	45	77
	ENSMUSG00000030155.7	Clec2e	1944.97	-0.00293498	0.248263	-0.011822	0.990568	0.997918	2129	2645	1613	1819	1784	1560	2849	2918
	ENSMUSG00000030157.5	Clec2d	3258.07	-0.216674	0.16036	-1.35117	0.17664	0.550629	4056	3207	3091	3575	3274	2750	3518	3763
	ENSMUSG00000030161.8	Gabarapl1	2042.72	-0.0824121	0.0936102	-0.880376	0.378656	0.74646	2004	2014	2006	2123	2095	2155	2187	2029
	ENSMUSG00000030165.16	Klrd1	41.1284	0.0959038	0.297483	0.322385	0.747161	0.928936	44	47	40	43	37	40	75	54
	ENSMUSG00000030166.14	Rad52	266.59	0.0516	0.126931	0.406519	0.684361	0.905841	261	281	220	195	230	275	275	316
	ENSMUSG00000030168.13	Adipor2	5207.94	-0.145826	0.0938498	-1.55383	0.120226	0.460808	5204	5393	6294	4429	4553	5393	5310	6022
	ENSMUSG00000030170.14	Wnt5b	73.0727	-0.13851	0.175739	-0.788155	0.430606	0.785472	77	70	87	64	74	82	69	73
	ENSMUSG00000030172.15	Erc1	559.499	-0.152748	0.104972	-1.45514	0.145631	0.507417	569	590	531	505	479	537	539	630
	ENSMUSG00000030177.14	Ccdc77	247.011	0.149986	0.119409	1.25607	0.209089	0.587441	196	260	213	187	254	252	241	300
	ENSMUSG00000030180.15	Kdm5a	714.372	0.174175	0.117843	1.47802	0.139402	0.496079	564	723	598	617	595	765	764	1019
	ENSMUSG00000030188.12	Magohb	124.181	-0.282089	0.181793	-1.55171	0.120733	0.462192	122	130	124	160	109	99	149	132
	ENSMUSG00000030189.15	Ybx3	3329.87	-0.272502	0.0731739	-3.72403	0.000196069	0.011568	3732	3651	3368	3565	3244	3180	3254	3390
	ENSMUSG00000030199.16	Etv6	1157.68	0.023432	0.0978432	0.239485	0.81073	0.94849	1003	1174	999	1072	972	1251	1055	1525
	ENSMUSG00000030200.13	Bcl2l14	1169.36	-0.138836	0.104769	-1.32516	0.185117	0.560648	1196	1103	1045	1218	1066	1191	1114	1213
	ENSMUSG00000030201.15	Lrp6	2282.19	-0.0865693	0.0992382	-0.872338	0.383024	0.749351	2248	2603	2191	2099	1779	2295	2451	3056
	ENSMUSG00000030203.17	Dusp16	1069.87	0.063868	0.144166	0.443018	0.657753	0.896699	954	961	1051	1093	899	1150	1239	1444
	ENSMUSG00000030204.10	Ddx47	1413.13	0.0149754	0.0565457	0.264837	0.791135	0.941324	1324	1375	1452	1245	1364	1496	1443	1726
	ENSMUSG00000030207.15	Fam234b	126.764	0.345123	0.178768	1.93056	0.0535369	0.31451	118	119	116	75	154	158	133	151
	ENSMUSG00000030208.15	Emp1	29690.9	0.136983	0.320473	0.427441	0.669058	0.90165	23593	31456	48771	23377	21435	35333	52533	45715
	ENSMUSG00000030213.12	Atf7ip	1343.51	-0.0736146	0.103299	-0.71264	0.476069	0.816673	1297	1553	1122	1150	1068	1286	1375	1672
	ENSMUSG00000030214.7	Plbd1	845.156	0.0618239	0.109286	0.565709	0.571592	0.864535	763	779	898	830	730	939	1058	1060
	ENSMUSG00000030216.12	Wbp11	1317.44	0.119923	0.0787549	1.52274	0.127824	0.474667	1069	1207	1289	1161	1325	1290	1391	1681
	ENSMUSG00000030218.2	Mgp	996.368	0.283041	0.134932	2.09765	0.0359357	0.252744	739	744	1005	824	1133	1134	1036	1132
	ENSMUSG00000030220.13	Arhgdib	228.25	0.370326	0.173368	2.13607	0.0326739	0.240295	172	175	242	221	315	281	287	267
	ENSMUSG00000030222.13	Rerg	227.988	-0.36189	0.120518	-3.00278	0.00267522	0.0584504	243	262	278	219	211	206	222	219
	ENSMUSG00000030223.14	Ptpro	128.386	-0.567634	0.173046	-3.28025	0.00103715	0.0330065	170	158	113	134	90	88	121	132
	ENSMUSG00000030224.10	Strap	1445.98	-0.144246	0.0725777	-1.98747	0.0468702	0.292182	1345	1571	1584	1440	1208	1450	1578	1718
	ENSMUSG00000030225.11	Dera	789.061	-0.0601083	0.084274	-0.713248	0.475692	0.816673	765	793	894	803	744	850	919	940
	ENSMUSG00000030231.11	Plekha5	1637.77	0.0560278	0.104501	0.536143	0.59186	0.871754	1624	1827	1449	1149	1520	1709	1643	2070
	ENSMUSG00000030232.18	Aebp2	1024.19	0.117143	0.0815372	1.43668	0.150808	0.515556	949	1083	883	833	961	1066	1095	1383
	ENSMUSG00000030243.16	Recql	352.181	-0.0349932	0.131805	-0.265491	0.790631	0.941324	326	380	360	272	301	367	357	417
	ENSMUSG00000030245.10	Golt1b	650.834	-0.297015	0.101276	-2.93271	0.00336015	0.0666656	650	700	652	684	548	544	581	756
	ENSMUSG00000030246.11	Ldhb	576.357	0.0643893	0.151347	0.425442	0.670514	0.902072	540	549	517	490	715	518	540	634
	ENSMUSG00000030247.9	Kcnj8	686.921	-0.103155	0.167758	-0.614901	0.53862	0.850815	559	861	830	664	784	725	761	690
	ENSMUSG00000030249.15	Abcc9	838.508	0.209922	0.162573	1.29124	0.196619	0.573475	725	940	887	531	655	964	1125	1200
	ENSMUSG00000030254.16	Rad18	109.326	0.149046	0.21014	0.709267	0.478159	0.817499	96	128	72	96	82	119	125	158
	ENSMUSG00000030255.13	Sspn	621.183	0.0647529	0.135426	0.478143	0.632548	0.888926	617	625	656	434	521	654	752	768
	ENSMUSG00000030256.11	Bhlhe41	178.845	0.627693	0.171831	3.65297	0.000259221	0.0135665	124	140	174	122	211	242	257	242
	ENSMUSG00000030257.16	Srgap3	629.565	-0.00701834	0.11159	-0.0628938	0.949851	0.988844	655	720	589	539	619	680	616	842
	ENSMUSG00000030259.12	Rassf8	242.444	0.192645	0.151159	1.27445	0.202502	0.581272	191	221	236	159	230	239	249	300
	ENSMUSG00000030263.13	Lrmp	132.753	0.0230308	0.168965	0.136305	0.89158	0.971107	114	138	111	118	136	140	131	130
	ENSMUSG00000030264.14	Thumpd3	1030.49	-0.163412	0.128388	-1.2728	0.203089	0.582107	1045	1121	1193	966	746	1052	1254	1232
	ENSMUSG00000030265.14	Kras	2073.17	0.0367481	0.118531	0.310029	0.756539	0.932357	1907	2234	1971	1898	1638	2050	2471	3010
	ENSMUSG00000030269.14	Mtmr14	675.827	-0.0610682	0.0905008	-0.674781	0.499815	0.832423	606	679	676	696	701	687	699	720
	ENSMUSG00000030271.14	Ogg1	218.44	-0.118223	0.122969	-0.961403	0.33635	0.713815	239	201	204	217	231	210	213	221
	ENSMUSG00000030272.15	Camk1	766.81	0.0375642	0.12075	0.311092	0.755731	0.932238	725	735	613	735	858	763	697	862
	ENSMUSG00000030275.6	Etnk1	1554.47	0.0660113	0.117428	0.562143	0.574019	0.865034	1347	1609	1529	1335	1172	1583	1791	2251
	ENSMUSG00000030276.19	Ttll3	203.93	-0.0624151	0.133451	-0.467699	0.64	0.89075	229	207	168	156	198	188	205	211
	ENSMUSG00000030278.11	Cidec	928.11	0.474322	0.390984	1.21315	0.225073	0.605563	569	347	1195	511	739	904	899	1555
	ENSMUSG00000030279.15	C2cd5	714.555	-0.024037	0.0868774	-0.276677	0.782028	0.939669	714	727	658	607	599	756	700	897
	ENSMUSG00000030281.16	Il17rc	2026.13	-0.074257	0.154993	-0.479098	0.631869	0.888926	2127	1869	2826	1787	2349	2034	2520	2044
	ENSMUSG00000030282.14	Cmas	3994.6	-0.137391	0.0673144	-2.04104	0.0412468	0.272487	4057	4270	3674	4008	3774	3930	3902	4489
	ENSMUSG00000030284.11	Creld1	364.457	-0.133276	0.14191	-0.939154	0.347652	0.721795	396	378	440	271	399	316	386	384
	ENSMUSG00000030286.6	Emc3	1544.82	-0.225418	0.0743367	-3.03239	0.00242622	0.0553115	1611	1531	1676	1618	1501	1479	1475	1624
	ENSMUSG00000030287.15	Itpr2	755.499	-0.0574659	0.113205	-0.507629	0.611714	0.880871	831	755	619	698	744	761	636	956
	ENSMUSG00000030291.12	Med21	339.248	-0.20139	0.138606	-1.45297	0.146233	0.50857	302	370	393	381	282	351	378	381
	ENSMUSG00000030298.10	Sec13	1790.44	-0.0539035	0.0683122	-0.789076	0.430067	0.785399	1670	1722	1815	1705	1852	1656	1829	2014
	ENSMUSG00000030301.17	Ccdc91	783.483	-0.165086	0.0885725	-1.86386	0.0623419	0.338063	828	777	742	820	691	788	797	852
	ENSMUSG00000030302.16	Atp2b2	42.4226	0.254918	0.30352	0.839873	0.40098	0.763709	39	51	38	21	62	32	57	42
	ENSMUSG00000030303.15	Far2	357.451	0.143401	0.13114	1.0935	0.274175	0.662082	333	387	312	319	320	442	411	480
	ENSMUSG00000030304.11	Ergic2	785.044	-0.106577	0.102507	-1.0397	0.298478	0.681375	749	814	750	821	632	803	839	962
	ENSMUSG00000030306.14	Tmtc1	480.575	0.0497609	0.114192	0.435763	0.663008	0.898653	409	500	461	367	462	453	498	570
	ENSMUSG00000030307.8	Slc6a11	59.9484	-0.0575342	0.237639	-0.242108	0.808697	0.947448	63	44	52	67	67	56	49	69
	ENSMUSG00000030309.16	Caprin2	227.35	0.0157014	0.127081	0.123554	0.901668	0.974822	238	233	184	200	196	238	228	298
	ENSMUSG00000030313.15	Dennd5b	242.76	0.125551	0.141661	0.886273	0.37547	0.744466	196	269	210	222	184	261	296	348
	ENSMUSG00000030314.16	Atg7	703.101	-0.077635	0.0859264	-0.903505	0.366258	0.736866	748	711	729	632	760	715	706	760
	ENSMUSG00000030315.15	Vgll4	844.147	0.0435843	0.0945258	0.461084	0.644738	0.891838	695	761	748	819	734	831	837	1064
	ENSMUSG00000030316.13	Tamm41	230.023	-0.0503295	0.107986	-0.466076	0.641161	0.890973	220	225	244	224	236	220	253	265
	ENSMUSG00000030317.8	Timp4	25.3143	0.103538	0.407345	0.254178	0.799358	0.943745	27	12	25	16	22	12	30	32
	ENSMUSG00000030319.8	Cand2	272.39	-0.00885908	0.13034	-0.0679692	0.94581	0.98722	210	250	237	294	250	264	253	327
	ENSMUSG00000030322.12	Mbd4	78.5478	-0.0463735	0.21705	-0.213654	0.830817	0.953064	65	76	77	55	54	62	87	90
	ENSMUSG00000030323.13	Ift122	205.669	0.166736	0.140952	1.18292	0.236839	0.619855	180	184	174	140	202	221	182	234
	ENSMUSG00000030327.8	Necap1	919.246	-0.0241705	0.115541	-0.209194	0.834297	0.954276	814	918	918	902	669	1028	1025	1165
	ENSMUSG00000030329.11	Pianp	69.3425	0.0969439	0.210698	0.460109	0.645438	0.891885	66	83	74	42	84	72	86	67
	ENSMUSG00000030330.15	Ing4	1351.85	-0.0200913	0.0944489	-0.212721	0.831544	0.953064	1354	1223	1364	1225	1481	1362	1345	1417
	ENSMUSG00000030335.6	Mrpl51	1678.88	-0.25855	0.125169	-2.06561	0.0388654	0.264977	1805	1657	1792	1970	1942	1535	1575	1583
	ENSMUSG00000030337.16	Vamp1	687.74	0.315203	0.0971982	3.24289	0.00118323	0.0357055	538	692	655	476	740	792	732	978
	ENSMUSG00000030339.7	Ltbr	2721.32	-0.0913815	0.10653	-0.857802	0.391002	0.75642	2704	2448	3029	2997	3061	2806	2731	2975
	ENSMUSG00000030340.16	Scnn1a	2227.69	0.22803	0.172168	1.32446	0.185351	0.560896	1915	1834	1678	1830	2234	2380	2118	2681
	ENSMUSG00000030341.17	Tnfrsf1a	1809.34	0.052914	0.0845865	0.625562	0.531603	0.846642	1606	1632	1871	1729	1960	1833	1962	2070
	ENSMUSG00000030342.8	Cd9	3681.49	-0.138627	0.0973857	-1.42348	0.154597	0.520587	3467	3800	3228	3594	3524	3650	3135	3806
	ENSMUSG00000030346.16	Rad51ap1	106.505	-0.372512	0.197182	-1.88918	0.0588672	0.328687	117	130	112	106	105	75	80	139
	ENSMUSG00000030347.6	D6Wsu163e	295.663	-0.109456	0.131913	-0.829762	0.406673	0.768346	313	296	269	282	277	322	283	304
	ENSMUSG00000030351.5	Tspan11	44.7889	-0.189077	0.23675	-0.798637	0.424501	0.781618	48	59	51	34	57	40	34	54
	ENSMUSG00000030352.15	Tspan9	909.551	-0.203038	0.132922	-1.5275	0.126636	0.473622	929	938	1024	708	961	776	844	838
	ENSMUSG00000030353.15	Tead4	73.1902	0.167336	0.213295	0.784529	0.43273	0.787354	60	55	58	75	73	74	57	107
	ENSMUSG00000030357.10	Fkbp4	4155.21	-0.148226	0.0836671	-1.77162	0.0764578	0.372085	3997	3835	4606	4183	4212	3944	3938	4461
	ENSMUSG00000030364.6	Clec2h	8576.05	-0.0439503	0.0914524	-0.480581	0.630814	0.888203	9192	8936	9453	8472	8887	8583	11164	9935
	ENSMUSG00000030366.10	Ceacam12	142.961	-0.608714	0.33263	-1.83001	0.0672491	0.350671	217	184	97	181	111	115	122	148
	ENSMUSG00000030374.15	Strn4	1935.76	0.0924196	0.061992	1.49083	0.136006	0.489502	1686	1780	1884	1727	1959	2033	1927	2432
	ENSMUSG00000030376.8	Slc8a2	183.985	0.188162	0.178129	1.05632	0.29082	0.676966	155	181	176	116	209	170	194	212
	ENSMUSG00000030380.17	Mzf1	33.8884	-0.0206908	0.252651	-0.0818948	0.93473	0.984344	33	34	30	30	42	28	30	38
	ENSMUSG00000030386.18	Zfp606	261.829	0.0915177	0.146028	0.626712	0.530848	0.846097	227	270	214	238	202	284	280	360
	ENSMUSG00000030393.8	Zik1	25.2184	0.15604	0.315595	0.494431	0.621002	0.884427	29	31	17	20	28	25	36	30
	ENSMUSG00000030397.10	Mark4	609.937	0.101056	0.114351	0.88373	0.376842	0.745216	569	498	601	529	711	647	609	621
	ENSMUSG00000030399.2	Ckm	809.339	-0.128513	0.172192	-0.746336	0.455464	0.803553	882	824	874	757	1084	675	852	714
	ENSMUSG00000030400.17	Ercc2	612.77	0.117169	0.0903882	1.29629	0.194875	0.571133	586	557	588	465	624	603	631	776
	ENSMUSG00000030401.16	Rtn2	180.269	-0.0931029	0.169257	-0.550067	0.582273	0.868382	174	188	207	172	231	180	179	169
	ENSMUSG00000030403.9	Vasp	5414.44	0.0909934	0.114354	0.795719	0.426196	0.782773	4554	4600	6482	4853	5607	5880	6312	6251
	ENSMUSG00000030407.2	Qpctl	404.042	-0.000298582	0.0870674	-0.00342931	0.997264	0.999236	380	394	359	355	395	426	366	456
	ENSMUSG00000030409.16	Dmpk	6186.44	-0.0950752	0.178734	-0.531938	0.594769	0.873441	6611	6502	6698	4157	7544	5220	6123	5482
	ENSMUSG00000030410.16	Dmwd	307.794	0.309432	0.1638	1.88908	0.0588811	0.328687	250	267	313	222	435	330	308	352
	ENSMUSG00000030411.16	Nova2	74.3296	0.382895	0.19325	1.98134	0.0475532	0.294924	65	55	76	47	99	77	76	97
	ENSMUSG00000030413.7	Pglyrp1	3062.25	-0.192986	0.186723	-1.03355	0.301349	0.683046	3422	2861	2206	3648	3591	2702	2385	3047
	ENSMUSG00000030417.15	Pdcd5	616.774	-0.292553	0.154508	-1.89345	0.0582976	0.327519	699	646	651	653	727	520	623	491
	ENSMUSG00000030421.9	Uri1	791.203	0.0453494	0.115029	0.394242	0.693402	0.91022	682	859	720	770	682	859	906	1023
	ENSMUSG00000030423.7	Pop4	388.559	-0.112883	0.112115	-1.00685	0.314009	0.696259	377	363	412	415	407	374	384	437
	ENSMUSG00000030424.15	Zfp939	109.61	0.212668	0.191175	1.11242	0.265956	0.654488	106	94	81	102	78	139	111	169
	ENSMUSG00000030428.16	Ttyh1	338.538	-0.574388	0.157144	-3.65516	0.000257024	0.0135415	419	433	287	351	312	223	283	282
	ENSMUSG00000030431.8	Tmem238	455.185	-0.100283	0.236624	-0.423805	0.671708	0.90236	503	386	490	402	618	462	426	290
	ENSMUSG00000030432.12	Rpl28	9829.06	-0.346762	0.162164	-2.13834	0.0324892	0.239638	11818	9793	10354	11700	12082	8310	8990	8179
	ENSMUSG00000030435.16	U2af2	3083.31	0.109314	0.0616825	1.7722	0.0763618	0.371963	2729	3030	3185	2532	3217	3266	3263	3919
	ENSMUSG00000030446.17	Zfp273	97.3314	0.0204648	0.214161	0.0955577	0.923872	0.980544	87	105	88	99	56	108	107	161
	ENSMUSG00000030447.15	Cyfip1	1930.08	0.217659	0.132272	1.64555	0.099857	0.424805	1493	1832	1781	1575	1451	2194	2267	2742
	ENSMUSG00000030451.16	Herc2	1393.57	-0.0285184	0.0909563	-0.313539	0.753871	0.931803	1312	1451	1387	1055	1210	1449	1331	1646
	ENSMUSG00000030452.16	Nipa2	1068.74	-0.0389138	0.170206	-0.228628	0.819158	0.950336	856	1307	1158	1060	686	1177	1424	1459
	ENSMUSG00000030465.19	Psd3	826.195	-0.0387565	0.100021	-0.387482	0.698399	0.911647	812	931	817	718	645	885	920	1093
	ENSMUSG00000030469.10	Zfp719	192.743	-0.156035	0.196793	-0.792891	0.427841	0.784049	154	210	182	208	108	195	197	258
	ENSMUSG00000030471.17	Zdhhc13	1454.4	-0.014764	0.10001	-0.147625	0.882639	0.968125	1489	1459	1473	1367	1185	1673	1667	1835
	ENSMUSG00000030472.9	Ceacam18	161.785	0.215138	0.22563	0.953502	0.340336	0.716831	152	145	123	182	195	167	188	227
	ENSMUSG00000030474.9	Siglece	26.3407	0.483449	0.317642	1.52199	0.128011	0.474932	14	23	27	22	33	34	34	31
	ENSMUSG00000030486.9	Zfp108	50.2561	-0.185382	0.259026	-0.715689	0.474183	0.816575	48	46	44	46	29	46	51	54
	ENSMUSG00000030492.16	Slc7a9	186.613	0.244508	0.358862	0.681342	0.495655	0.829814	171	143	103	260	292	192	148	262
	ENSMUSG00000030493.13	Faap24	147.131	-0.12183	0.125408	-0.971473	0.331313	0.709158	142	148	148	149	150	155	137	153
	ENSMUSG00000030494.13	Rhpn2	2528.88	0.0725342	0.120837	0.600267	0.548328	0.854966	2338	2995	2622	1969	2165	2998	2980	3386
	ENSMUSG00000030495.12	Slc7a10	56.2175	0.929213	0.494166	1.88037	0.060058	0.331619	21	10	71	19	23	76	52	110
	ENSMUSG00000030498.15	Gas2	75.5704	0.212092	0.20959	1.01193	0.31157	0.693831	76	80	55	66	57	78	114	108
	ENSMUSG00000030499.9	Kctd15	235.046	-0.0788975	0.136324	-0.57875	0.562758	0.860381	209	240	275	205	262	221	251	230
	ENSMUSG00000030505.17	Prmt3	280.65	-0.030954	0.12731	-0.24314	0.807897	0.947003	271	340	280	233	266	296	300	352
	ENSMUSG00000030509.17	Asb7	445.806	-0.0217598	0.108751	-0.200087	0.841412	0.956618	418	415	443	420	383	437	459	579
	ENSMUSG00000030512.13	Snrpa1	367.664	-0.217752	0.103066	-2.11274	0.0346234	0.248215	374	385	377	346	352	332	347	374
	ENSMUSG00000030513.14	Pcsk6	790.25	0.250069	0.166767	1.49951	0.133741	0.485351	605	702	718	719	1005	794	830	964
	ENSMUSG00000030515.9	Tarsl2	223.247	0.113007	0.170117	0.664291	0.506504	0.835042	222	235	171	188	202	254	240	281
	ENSMUSG00000030516.14	Tjp1	1864.28	0.233943	0.163799	1.42823	0.153226	0.51866	1581	1842	1715	1559	1270	2144	2433	2971
	ENSMUSG00000030518.17	Fam189a1	172.139	0.00910606	0.174457	0.0521967	0.958372	0.989275	157	182	110	129	137	148	158	202
	ENSMUSG00000030519.14	Apba2	47.7752	0.268907	0.240662	1.11736	0.26384	0.652158	41	46	43	30	60	46	57	48
	ENSMUSG00000030521.11	Mphosph10	275.231	0.139671	0.131975	1.05832	0.289909	0.676009	218	252	310	231	242	313	321	357
	ENSMUSG00000030522.14	Mtmr10	357.314	0.0358744	0.11389	0.314993	0.752767	0.931576	336	352	329	339	312	327	405	505
	ENSMUSG00000030527.15	Crtc3	598.173	0.0648302	0.101815	0.636744	0.524292	0.8426	525	638	555	448	558	604	604	735
	ENSMUSG00000030528.12	Blm	73.301	0.216326	0.259441	0.833817	0.404384	0.766117	60	82	51	54	43	71	75	134
	ENSMUSG00000030530.15	Furin	1930.73	0.126039	0.0603585	2.08817	0.0367821	0.255819	1701	1788	1820	1705	1905	2091	2077	2395
	ENSMUSG00000030532.6	Hddc3	137.32	-0.216754	0.156937	-1.38116	0.167231	0.538198	167	126	140	129	121	139	140	134
	ENSMUSG00000030533.16	Unc45a	1604.79	0.0324384	0.0933858	0.347359	0.728321	0.922528	1486	1485	1601	1380	1776	1697	1433	1793
	ENSMUSG00000030534.13	Vps33b	330.951	0.409202	0.118831	3.44357	0.000574078	0.0233628	262	273	287	237	339	414	330	475
	ENSMUSG00000030536.10	Iqgap1	4640.47	0.0643053	0.105593	0.60899	0.542531	0.852688	4076	4534	4675	3917	3849	4953	4890	6310
	ENSMUSG00000030538.15	Cib1	3103.83	-0.383458	0.116035	-3.30469	0.000950811	0.0315926	3669	3257	3335	3549	3316	2711	2736	2878
	ENSMUSG00000030539.13	Sema4b	1508.45	-0.0300477	0.147583	-0.203599	0.838667	0.954965	1548	1269	1759	1264	1658	1428	1536	1677
	ENSMUSG00000030541.16	Idh2	2681.66	-0.086406	0.080779	-1.06966	0.284773	0.670957	2564	2720	2356	2720	2623	2600	2447	3140
	ENSMUSG00000030545.9	Pex11a	896.776	0.0973206	0.127739	0.761873	0.446136	0.797008	931	768	782	882	949	978	995	1061
	ENSMUSG00000030546.14	Plin1	443.237	1.07576	0.506439	2.12417	0.0336563	0.244664	148	83	416	128	250	384	398	824
	ENSMUSG00000030551.14	Nr2f2	445.744	0.159516	0.126626	1.25973	0.207765	0.586231	421	471	331	374	379	492	505	605
	ENSMUSG00000030554.16	Synm	3442.86	-0.349234	0.266129	-1.31227	0.189428	0.565699	3493	3889	3374	1909	2793	2388	2697	3002
	ENSMUSG00000030555.16	Ttc23	284.07	-0.292218	0.120306	-2.42896	0.0151423	0.156036	301	290	259	321	258	258	249	294
	ENSMUSG00000030556.13	Lrrc28	177.609	-0.0285527	0.132518	-0.215463	0.829407	0.952502	148	184	168	160	167	194	165	187
	ENSMUSG00000030557.17	Mef2a	926.535	0.247183	0.133514	1.85136	0.0641179	0.342412	745	994	785	749	797	894	1212	1423
	ENSMUSG00000030559.8	Rab38	43.939	-0.0540244	0.253895	-0.212782	0.831497	0.953064	48	44	34	46	51	33	51	48
	ENSMUSG00000030560.17	Ctsc	1893.98	0.128853	0.128636	1.00169	0.316494	0.698281	1517	1854	1730	1943	1541	2121	2229	2708
	ENSMUSG00000030577.14	Cd22	45.1175	0.842814	0.758992	1.11044	0.26681	0.655192	52	29	18	31	155	34	25	34
	ENSMUSG00000030579.10	Tyrobp	177.288	0.288491	0.185844	1.55233	0.120583	0.461839	126	135	158	196	200	223	212	194
	ENSMUSG00000030583.16	Sipa1l3	2546.97	0.230308	0.112084	2.05478	0.0399005	0.268842	2220	2399	2356	1723	2240	2721	2788	3571
	ENSMUSG00000030587.5	2200002D01Rik	9254.91	-0.213905	0.192845	-1.10921	0.267341	0.655679	11191	8958	10705	10614	12039	8303	9448	9468
	ENSMUSG00000030588.12	Yif1b	303.837	-0.163533	0.146441	-1.11671	0.264116	0.652496	291	296	267	321	269	261	268	370
	ENSMUSG00000030589.15	Rasgrp4	181.64	0.0594827	0.184084	0.323129	0.746598	0.928936	191	203	219	115	223	193	205	208
	ENSMUSG00000030590.15	Fam98c	2634.49	0.172417	0.134506	1.28185	0.199895	0.577271	2678	2457	2597	2175	3508	2964	3019	2697
	ENSMUSG00000030591.17	Psmd8	2654.49	-0.252987	0.0862998	-2.93149	0.00337341	0.0667461	2753	2673	2894	2938	2639	2545	2504	2738
	ENSMUSG00000030595.15	Nfkbib	515.447	0.000581272	0.104126	0.00558237	0.995546	0.999229	525	471	550	446	577	532	527	556
	ENSMUSG00000030598.15	Fbxo17	54.3798	0.0685272	0.207895	0.329624	0.741684	0.927568	44	47	55	53	64	49	59	58
	ENSMUSG00000030600.15	Lrfn1	55.0742	0.223283	0.223873	0.997363	0.318589	0.700059	52	57	41	43	69	52	51	77
	ENSMUSG00000030602.13	Pak4	1724.36	0.0929209	0.0725545	1.2807	0.200297	0.577956	1657	1532	1602	1560	1841	1787	1746	2120
	ENSMUSG00000030603.16	Psmc4	1528.48	-0.128502	0.0816446	-1.57392	0.115506	0.453907	1558	1492	1608	1427	1610	1378	1487	1662
	ENSMUSG00000030604.9	Zfp626	295.644	0.165746	0.168377	0.984375	0.324931	0.70392	218	340	256	238	203	309	381	419
	ENSMUSG00000030605.15	Mfge8	1269.18	0.0508334	0.192272	0.264383	0.791485	0.941356	1095	1111	1251	1224	1849	1047	1125	1279
	ENSMUSG00000030609.18	Aen	553.652	-0.0462103	0.11905	-0.388159	0.697898	0.911372	549	508	557	496	598	515	517	625
	ENSMUSG00000030610.13	Det1	285.313	-0.127229	0.128615	-0.989223	0.322554	0.702113	301	287	239	312	266	301	273	315
	ENSMUSG00000030611.10	Mrps11	371.085	-0.34718	0.127301	-2.72725	0.00638653	0.0972989	405	384	401	408	390	301	351	340
	ENSMUSG00000030612.6	Mrpl46	581.908	-0.223022	0.107419	-2.07619	0.0378765	0.260326	664	563	639	575	594	545	575	591
	ENSMUSG00000030613.13	Ccdc90b	341.662	-0.292973	0.133879	-2.18834	0.0286446	0.223228	308	350	365	430	259	339	333	389
	ENSMUSG00000030614.8	Tmem126b	579.166	-0.0982401	0.082273	-1.19407	0.232449	0.614464	597	574	573	579	545	556	643	657
	ENSMUSG00000030615.12	Tmem126a	404.071	-0.326328	0.120835	-2.7006	0.00692153	0.101422	408	486	421	509	326	365	426	503
	ENSMUSG00000030616.16	Sytl2	1636.32	0.0362177	0.130395	0.277754	0.781201	0.939526	1411	1654	1170	1353	1315	1784	1394	1852
	ENSMUSG00000030619.10	Eed	648.554	0.0108842	0.110837	0.0981996	0.921774	0.980055	584	660	653	598	530	715	685	864
	ENSMUSG00000030621.17	Me3	111.32	0.148656	0.269837	0.550911	0.581695	0.868092	95	90	74	139	147	113	90	140
	ENSMUSG00000030623.4	Prss23os	82.6173	0.39863	0.345619	1.15338	0.248754	0.634799	50	83	59	49	122	76	30	121
	ENSMUSG00000030629.15	Zfand6	1879.85	-0.0847102	0.17313	-0.489287	0.624638	0.88656	1758	2347	2109	1737	1176	1877	2628	2679
	ENSMUSG00000030630.16	Fah	221.351	-0.333876	0.171427	-1.94763	0.0514598	0.308583	272	230	234	183	214	178	185	227
	ENSMUSG00000030638.13	Sh3gl3	48.6916	0.030016	0.270808	0.110839	0.911744	0.977321	48	32	76	39	58	47	60	54
	ENSMUSG00000030641.10	Ddias	58.9909	-0.239986	0.355445	-0.67517	0.499568	0.832258	72	68	42	62	31	51	57	95
	ENSMUSG00000030643.14	Rab30	73.3705	0.0480561	0.204165	0.235379	0.813914	0.94958	73	77	64	58	73	74	80	83
	ENSMUSG00000030647.8	Ndufc2	1779.22	-0.253889	0.107076	-2.37112	0.0177344	0.16911	1786	1881	1921	2248	1560	1656	2034	2053
	ENSMUSG00000030649.18	Anapc15	325.213	-0.201794	0.129555	-1.55758	0.119332	0.459505	341	348	354	338	397	280	307	335
	ENSMUSG00000030650.18	Tmc5	2593.77	0.0109796	0.155663	0.070534	0.943769	0.986804	2278	2669	2501	2176	1916	2575	3004	3281
	ENSMUSG00000030652.11	Coq7	656.036	-0.0712742	0.121867	-0.584854	0.558646	0.858546	679	637	667	729	772	668	677	729
	ENSMUSG00000030653.17	Gm45837	624.326	0.263295	0.444992	0.591685	0.554062	0.856225	701	221	498	525	746	399	631	845
	ENSMUSG00000030654.9	Arl6ip1	4478.85	-0.0873593	0.100735	-0.867218	0.385823	0.751838	4326	4738	4844	4817	3943	4654	5148	5851
	ENSMUSG00000030655.15	Smg1	2427.24	-0.044606	0.14726	-0.302907	0.761961	0.932594	2434	2918	2357	1967	1681	2361	2912	3509
	ENSMUSG00000030657.11	Xylt1	193.857	0.0168159	0.220993	0.0760925	0.939346	0.985607	195	183	199	166	166	182	215	275
	ENSMUSG00000030659.14	Nucb2	201.013	-0.105673	0.121399	-0.870455	0.384052	0.750074	175	214	173	187	190	188	160	232
	ENSMUSG00000030660.9	Pik3c2a	766.757	0.337634	0.216506	1.55947	0.118885	0.458907	551	808	644	700	439	886	1142	1378
	ENSMUSG00000030662.10	Ipo5	1851.66	0.0614776	0.079524	0.77307	0.439481	0.791829	1680	1883	1767	1642	1692	1921	1950	2517
	ENSMUSG00000030663.12	1110004F10Rik	1033.93	-0.0735552	0.0834659	-0.88126	0.378177	0.746077	970	1080	1046	1096	950	1001	1225	1238
	ENSMUSG00000030666.11	Calcb	44.4374	-0.157427	0.320328	-0.491458	0.623103	0.885826	47	56	55	25	57	35	47	39
	ENSMUSG00000030670.16	Cyp2r1	29.4976	-0.149093	0.29118	-0.512029	0.608631	0.880254	27	32	25	33	22	22	30	44
	ENSMUSG00000030671.9	Pde3b	352.848	0.187651	0.180897	1.03734	0.29958	0.681878	255	370	333	265	241	365	397	553
	ENSMUSG00000030677.8	Kif22	361.334	-0.0402139	0.136804	-0.293953	0.768794	0.934683	318	357	288	348	360	331	285	438
	ENSMUSG00000030678.7	Maz	1814.91	-0.0773319	0.105721	-0.731474	0.46449	0.809862	1803	1764	1936	1698	2114	1665	1784	1937
	ENSMUSG00000030680.6	Pagr1a	60.4325	-0.216556	0.444345	-0.48736	0.626003	0.886812	73	61	124	44	104	53	83	38
	ENSMUSG00000030681.18	Mvp	9151.14	0.0259349	0.1043	0.248657	0.803626	0.945093	9410	8871	10122	7591	9867	9589	10048	10850
	ENSMUSG00000030682.4	Cdipt	2295.33	-0.0600333	0.100296	-0.598562	0.549465	0.855323	2268	2171	2368	2530	2502	2358	2457	2574
	ENSMUSG00000030683.11	Sez6l2	212.776	0.301544	0.166979	1.80588	0.0709367	0.358968	166	214	150	147	257	213	195	251
	ENSMUSG00000030685.5	Kctd13	213.222	-0.0133674	0.140642	-0.0950452	0.924279	0.980544	239	219	189	203	247	227	229	223
	ENSMUSG00000030688.15	Stard10	10911	-0.300166	0.150456	-1.99504	0.0460381	0.288939	12308	10731	9930	13372	12559	9409	9258	10210
	ENSMUSG00000030689.15	Ino80e	640.992	-0.138977	0.109403	-1.27032	0.203969	0.582721	631	659	610	644	729	569	588	655
	ENSMUSG00000030691.15	Fchsd2	1126.61	0.271459	0.110381	2.4593	0.0139209	0.149079	928	1055	995	925	968	1268	1340	1670
	ENSMUSG00000030695.16	Aldoa	22625.3	-0.051952	0.0869065	-0.597792	0.549979	0.855565	23240	21535	23304	22262	24994	23345	22824	24831
	ENSMUSG00000030697.7	Ppp4c	1762.66	-0.115496	0.0934161	-1.23636	0.216325	0.594851	1762	1659	2024	1835	1912	1760	1833	1900
	ENSMUSG00000030699.16	Tbx6	33.6263	0.149268	0.269985	0.552878	0.580347	0.867971	34	32	36	28	51	27	44	36
	ENSMUSG00000030701.17	Plekhb1	285.267	-0.0973718	0.162708	-0.598444	0.549544	0.855323	283	297	342	230	343	271	315	243
	ENSMUSG00000030703.8	Gdpd3	70.2438	-0.0684802	0.198938	-0.34423	0.730674	0.922817	69	74	96	55	64	78	74	94
	ENSMUSG00000030704.14	Rab6a	2513.99	0.0701112	0.118797	0.590175	0.555074	0.856926	2259	2520	2404	2241	1880	2828	2927	3379
	ENSMUSG00000030706.17	Mrpl48	765.322	-0.235378	0.112533	-2.09162	0.0364722	0.255127	861	768	822	828	811	744	758	753
	ENSMUSG00000030707.15	Coro1a	363.034	0.361457	0.243993	1.48143	0.138493	0.494711	308	272	337	362	619	408	360	411
	ENSMUSG00000030708.14	Dnajb13	65.0963	0.170654	0.227408	0.750431	0.452995	0.801082	44	58	55	63	52	63	61	101
	ENSMUSG00000030711.16	Sult1a1	12661	-0.229251	0.137187	-1.67109	0.0947039	0.414754	13723	13280	16679	12455	12030	12588	15194	12834
	ENSMUSG00000030714.14	Sgf29	580.916	-0.258425	0.130764	-1.97627	0.0481238	0.296246	633	640	668	563	680	538	506	569
	ENSMUSG00000030717.9	Nupr1	13356.8	-0.0809482	0.267053	-0.303117	0.761801	0.932594	14792	12069	7891	17176	19042	10360	10607	14229
	ENSMUSG00000030718.9	Ppme1	1047.9	-0.00517519	0.0649959	-0.0796233	0.936537	0.984404	927	1039	997	948	961	1082	1072	1191
	ENSMUSG00000030720.16	Cln3	785.295	0.0491948	0.130718	0.376342	0.706663	0.914703	726	814	639	786	875	865	771	867
	ENSMUSG00000030722.7	Nfatc2ip	195.094	0.25092	0.137631	1.82314	0.0682827	0.353486	132	200	171	150	166	211	215	269
	ENSMUSG00000030724.7	Cd19	32.2314	0.953435	1.15274	0.827104	0.408178	0.76908	38	20	8	25	162	6	5	10
	ENSMUSG00000030725.4	Lipt2	273.81	-0.208901	0.143142	-1.4594	0.144454	0.505574	269	261	284	334	281	295	257	262
	ENSMUSG00000030726.16	Pold3	884.61	-0.0110895	0.0924633	-0.119934	0.904536	0.975504	851	892	958	737	844	964	926	1028
	ENSMUSG00000030727.12	Rabep2	677.911	-0.0275006	0.135095	-0.203564	0.838694	0.954965	752	713	701	510	835	637	677	724
	ENSMUSG00000030729.17	Pgm2l1	346.011	-0.0286401	0.153165	-0.186988	0.85167	0.959881	315	425	318	337	247	362	392	527
	ENSMUSG00000030731.13	Syt3	40.4565	-0.160156	0.271157	-0.590639	0.554762	0.856926	40	44	33	37	50	25	42	34
	ENSMUSG00000030733.10	Sh2b1	1637.07	0.160711	0.0681328	2.35879	0.0183346	0.173468	1486	1459	1572	1355	1832	1715	1697	1997
	ENSMUSG00000030735.6	Gm9755	663.377	-0.187933	0.0781693	-2.40418	0.016209	0.161098	628	703	736	635	576	644	645	759
	ENSMUSG00000030737.17	Slco2b1	847.306	0.359581	0.125424	2.86692	0.00414492	0.0756803	679	673	929	709	969	1074	1037	1157
	ENSMUSG00000030738.11	Eif3c	5145.15	0.136543	0.0754567	1.80955	0.0703652	0.358304	4322	4869	4435	4578	4765	5831	5138	6440
	ENSMUSG00000030739.18	Myh14	13980	0.131113	0.141685	0.925381	0.354768	0.727621	13687	13459	16481	8402	14560	14742	15567	17778
	ENSMUSG00000030741.15	Spns1	1108.96	-0.00179718	0.0756086	-0.0237696	0.981036	0.994867	1035	1016	1065	1067	1068	1165	1115	1274
	ENSMUSG00000030742.7	Lat	31.8387	0.454186	0.287526	1.57963	0.11419	0.451321	31	26	32	25	52	40	42	37
	ENSMUSG00000030744.13	Rps3	14791.5	-0.28683	0.123464	-2.32319	0.0201691	0.18239	15075	14517	15699	18777	15889	13688	14333	13940
	ENSMUSG00000030745.9	Il21r	51.4406	0.892188	0.268662	3.32085	0.000897434	0.0309737	39	33	39	41	98	76	59	77
	ENSMUSG00000030747.5	Dgat2	1886.68	0.249891	0.167027	1.49611	0.134624	0.487038	1571	1381	2232	1442	1599	1835	2826	2488
	ENSMUSG00000030748.9	Il4ra	1210.98	-0.0248998	0.0999555	-0.249109	0.803277	0.944895	1212	1213	1149	952	1289	1114	1082	1420
	ENSMUSG00000030750.13	Nsmce1	477.456	-0.151081	0.140636	-1.07427	0.282702	0.668889	482	462	454	542	558	422	479	463
	ENSMUSG00000030751.18	Psma1	1540.47	-0.155494	0.0798693	-1.94686	0.051552	0.308783	1448	1654	1560	1609	1276	1481	1660	1832
	ENSMUSG00000030752.8	Kdm8	129.73	0.00608642	0.150639	0.0404041	0.967771	0.99125	115	135	146	109	112	132	134	185
	ENSMUSG00000030753.15	Thap12	1216.81	-0.0158507	0.10529	-0.150544	0.880336	0.966644	1065	1212	1231	1232	1034	1268	1330	1582
	ENSMUSG00000030754.9	Copb1	3103.97	0.0780819	0.154528	0.505292	0.613354	0.881473	2498	3177	2528	2764	2037	3363	3165	4393
	ENSMUSG00000030757.13	Zkscan2	30.8779	-0.0132823	0.328277	-0.0404606	0.967726	0.99125	34	40	39	14	37	27	42	31
	ENSMUSG00000030759.16	Far1	2310.75	0.107138	0.193798	0.552832	0.580378	0.867971	1777	2816	2101	1912	1419	2268	2829	3886
	ENSMUSG00000030760.14	Acer3	585.308	-0.0574802	0.191442	-0.300248	0.763988	0.933209	519	597	440	587	396	569	603	734
	ENSMUSG00000030761.16	Myo7a	275.917	0.0339938	0.125577	0.270701	0.786621	0.941324	289	294	236	238	282	285	254	379
	ENSMUSG00000030762.11	Aqp8	2435.23	-0.480715	0.840012	-0.572271	0.567138	0.862392	2183	2361	7062	623	1227	1747	4715	1809
	ENSMUSG00000030763.7	Lcmt1	357.592	-0.0320809	0.126695	-0.253214	0.800103	0.943798	344	338	345	358	408	317	366	404
	ENSMUSG00000030766.15	Arhgap17	1055.8	0.264941	0.10287	2.5755	0.0100097	0.123093	971	934	1049	732	1005	1240	1259	1391
	ENSMUSG00000030768.12	Disp1	336.456	-0.0042749	0.115236	-0.0370971	0.970408	0.992458	309	340	289	298	264	383	327	391
	ENSMUSG00000030770.15	Parva	3644.33	-0.000626735	0.102811	-0.00609597	0.995136	0.999229	3263	3474	3255	3304	3275	3818	3368	4261
	ENSMUSG00000030772.6	Dkk3	1076.86	0.0575598	0.0914824	0.62919	0.529224	0.84517	905	1115	1030	819	1039	1134	1080	1172
	ENSMUSG00000030774.13	Pak1	1566.2	0.137564	0.0867265	1.58619	0.112697	0.449024	1455	1421	1308	1500	1649	1688	1647	1941
	ENSMUSG00000030779.16	Rbbp6	1455.51	0.177689	0.0947399	1.87555	0.0607175	0.333153	1191	1622	1356	1114	1342	1556	1668	2048
	ENSMUSG00000030780.15	BC017158	1170.87	0.04176	0.0644545	0.647899	0.51705	0.838403	1072	1112	993	1031	1146	1172	1125	1345
	ENSMUSG00000030782.16	Tgfb1i1	2348.19	0.040761	0.160703	0.253641	0.799773	0.943745	2398	2476	2688	1703	3057	2384	2651	2262
	ENSMUSG00000030786.18	Itgam	182.928	0.59184	0.197936	2.99005	0.00278929	0.0601913	126	132	139	129	129	256	174	332
	ENSMUSG00000030787.4	Lyve1	524.634	0.359684	0.22047	1.63144	0.102797	0.42848	256	434	518	426	314	626	609	798
	ENSMUSG00000030788.16	Rnf141	1704.52	0.0318627	0.112738	0.282627	0.777463	0.937921	1508	1755	1459	1726	1340	1809	1873	2336
	ENSMUSG00000030789.9	Itgax	112.076	0.765483	0.20761	3.68713	0.0002268	0.0125155	45	90	87	92	129	144	152	165
	ENSMUSG00000030790.15	Adm	82.0673	0.319369	0.233668	1.36676	0.1717	0.545429	66	73	79	59	100	74	107	99
	ENSMUSG00000030793.4	Pycard	3477.74	-0.26237	0.109103	-2.40479	0.0161815	0.160927	3948	3376	3805	3492	3390	3340	3440	3236
	ENSMUSG00000030795.18	Fus	5472.05	0.193214	0.12213	1.58204	0.113641	0.450483	4899	6048	5187	3492	4826	5924	6318	7748
	ENSMUSG00000030796.17	Tead2	146.003	-0.0740399	0.162071	-0.456837	0.647788	0.892908	139	127	139	142	153	138	136	146
	ENSMUSG00000030798.15	Cd37	109.801	0.632602	0.337253	1.87575	0.0606896	0.333116	99	80	98	78	272	112	101	107
	ENSMUSG00000030800.10	Prss8	1118.65	-0.205653	0.122447	-1.67952	0.093051	0.411203	1104	1158	953	1276	1127	1043	990	1142
	ENSMUSG00000030801.10	Kat8	325.301	-0.120547	0.0994917	-1.21163	0.225653	0.6064	344	325	332	289	315	336	279	382
	ENSMUSG00000030802.14	Bckdk	1165.99	-0.202918	0.0919753	-2.20622	0.0273689	0.217501	1140	1206	1112	1294	1159	1042	1155	1203
	ENSMUSG00000030805.14	Stx4a	1310.02	-0.0300284	0.116126	-0.258584	0.795956	0.942435	1336	1272	1405	1159	1582	1301	1314	1353
	ENSMUSG00000030806.6	Stx1b	116.249	0.0462896	0.207846	0.222711	0.823761	0.951232	105	132	137	53	116	116	122	128
	ENSMUSG00000030811.14	Fbxl19	789.646	0.154679	0.0903478	1.71204	0.0868887	0.395387	751	740	810	569	848	858	866	944
	ENSMUSG00000030814.17	Bcl7c	305.3	-0.211707	0.17982	-1.17733	0.239063	0.622886	347	284	348	310	391	283	279	263
	ENSMUSG00000030815.11	Phkg2	713.032	0.0766297	0.0959431	0.798699	0.424465	0.781618	703	679	723	591	842	762	708	813
	ENSMUSG00000030816.8	Rnf40	1447.46	0.124617	0.0758667	1.64257	0.100471	0.425062	1386	1362	1379	1117	1567	1432	1477	1838
	ENSMUSG00000030822.15	Prr14	1420.01	0.135973	0.0755288	1.80028	0.0718169	0.360934	1236	1213	1427	1258	1514	1527	1498	1690
	ENSMUSG00000030823.6	9130019O22Rik	159.457	0.0286147	0.140198	0.204102	0.838273	0.954965	135	164	159	172	182	179	168	179
	ENSMUSG00000030824.17	Nucb1	11499.2	-0.0066033	0.0946019	-0.0698009	0.944352	0.986868	11477	10936	9805	11001	12413	11253	10666	13209
	ENSMUSG00000030825.19	Hsd17b14	252.378	0.0702233	0.234624	0.299301	0.76471	0.933337	254	235	225	290	405	243	234	273
	ENSMUSG00000030826.19	Bcat2	994.876	-0.0136768	0.114909	-0.119023	0.905257	0.975878	951	1007	840	945	1104	1011	847	1126
	ENSMUSG00000030830.18	Itgal	118.399	0.704047	0.175985	4.00061	6.31798e-05	0.00510396	71	98	87	96	155	170	140	167
	ENSMUSG00000030834.7	Abcc6	213.359	0.623796	0.18622	3.34978	0.000808771	0.0290218	172	198	133	169	317	293	209	322
	ENSMUSG00000030835.6	Nomo1	2159.81	-0.0679824	0.0862398	-0.788296	0.430524	0.785472	2081	2038	2284	2180	1970	2284	2114	2729
	ENSMUSG00000030838.19	Ush1c	3332.49	0.101232	0.104287	0.970705	0.331695	0.709225	3297	2965	3588	3003	3960	3548	3730	3942
	ENSMUSG00000030839.12	Sergef	134.581	-0.262552	0.185683	-1.41397	0.157369	0.524221	153	149	120	149	168	110	106	140
	ENSMUSG00000030842.12	Lamtor1	1746.82	-0.128745	0.129204	-0.996451	0.319031	0.700061	1863	1593	1722	1968	2020	1652	1751	1779
	ENSMUSG00000030844.11	Rgs10	361.449	-0.112418	0.183126	-0.613885	0.539292	0.851024	334	347	418	426	432	353	431	330
	ENSMUSG00000030846.15	Tial1	1247.84	0.0101971	0.0938348	0.10867	0.913464	0.978148	1259	1400	1242	982	1183	1198	1372	1693
	ENSMUSG00000030847.8	Bag3	1343.62	0.0409217	0.0847744	0.482713	0.6293	0.887831	1333	1223	1247	1128	1404	1324	1397	1465
	ENSMUSG00000030849.18	Fgfr2	2544.1	-0.0358657	0.174915	-0.205046	0.837536	0.954965	2352	2813	3551	1932	2012	2686	3721	3017
	ENSMUSG00000030850.17	Ate1	941.694	0.0515524	0.108231	0.476318	0.633848	0.888931	877	1055	853	820	771	1030	1058	1291
	ENSMUSG00000030852.17	Tacc2	1958.82	0.045313	0.111079	0.407933	0.683323	0.905799	2042	2106	2063	1377	1970	2162	2201	2265
	ENSMUSG00000030854.17	Ptpn5	107.662	0.599922	0.451262	1.32943	0.183706	0.559231	89	121	78	74	182	196	73	145
	ENSMUSG00000030861.15	Acadsb	694.105	0.109598	0.111426	0.983599	0.325313	0.704063	574	691	643	534	605	679	705	935
	ENSMUSG00000030862.13	Cpxm2	325.142	-0.14057	0.163168	-0.861503	0.388961	0.754607	277	336	399	263	338	342	324	254
	ENSMUSG00000030865.4	Chp2	1110.58	-0.316184	0.539855	-0.585683	0.558088	0.858546	825	793	1388	811	616	854	1014	905
	ENSMUSG00000030866.8	Ern2	2005.57	0.096407	0.209031	0.461208	0.644649	0.891838	1538	1897	1030	1848	1339	1869	1396	3030
	ENSMUSG00000030867.7	Plk1	1129.6	0.040729	0.111209	0.366237	0.714188	0.917144	964	1089	853	989	1037	1027	913	1484
	ENSMUSG00000030868.6	Dctn5	1379.22	-0.118679	0.075825	-1.56517	0.117543	0.457312	1439	1423	1441	1300	1428	1270	1490	1499
	ENSMUSG00000030869.11	Ndufab1	2254.56	-0.221594	0.089544	-2.47469	0.0133352	0.144925	2481	2330	2681	2095	2118	2344	2340	2237
	ENSMUSG00000030870.12	Ubfd1	853.366	-0.144669	0.105655	-1.36926	0.170919	0.544268	854	863	1045	742	726	823	941	1018
	ENSMUSG00000030871.11	Ears2	244.079	-0.0879699	0.118887	-0.739943	0.459335	0.80551	248	247	254	212	237	212	259	292
	ENSMUSG00000030872.14	Gga2	437.425	0.00056548	0.118213	0.00478355	0.996183	0.999229	374	438	338	381	393	389	380	538
	ENSMUSG00000030873.9	Scnn1b	297.943	-0.184896	0.196668	-0.940144	0.347144	0.72135	299	300	202	317	292	197	229	381
	ENSMUSG00000030876.7	Mettl9	1454.06	-0.194305	0.102193	-1.90134	0.0572571	0.323921	1367	1546	1445	1739	1241	1361	1634	1685
	ENSMUSG00000030878.11	Cdr2	376.394	-0.105665	0.163773	-0.645195	0.518801	0.839468	335	393	362	297	344	341	328	408
	ENSMUSG00000030879.10	Mrpl17	1020.9	-0.330919	0.106873	-3.09637	0.00195905	0.0488958	1154	1067	1049	1150	1026	857	1011	980
	ENSMUSG00000030880.14	Polr3e	499.163	0.0246207	0.0915393	0.268964	0.787958	0.941324	461	519	472	406	469	533	497	587
	ENSMUSG00000030881.15	Arfip2	1783.17	-0.0307555	0.0917669	-0.335148	0.737513	0.925815	1642	1702	1412	1761	1685	1659	1650	2086
	ENSMUSG00000030882.19	Dnhd1	53.403	0.220925	0.232407	0.950595	0.34181	0.718321	44	65	37	32	59	50	54	65
	ENSMUSG00000030884.12	Uqcrc2	6482.3	-0.0345654	0.101237	-0.341429	0.73278	0.923553	6039	6212	6837	6497	5500	7320	6952	7958
	ENSMUSG00000030887.4	Pdzd9	84.0515	-0.143913	0.182063	-0.790455	0.429262	0.784645	83	93	109	73	95	78	92	91
	ENSMUSG00000030888.14	Rrp8	279.964	0.0591948	0.11008	0.537745	0.590753	0.871657	211	266	267	274	260	264	310	341
	ENSMUSG00000030890.16	Ilk	2094.4	0.0201587	0.100765	0.200056	0.841437	0.956618	1839	2106	2194	1729	2188	2180	2163	2224
	ENSMUSG00000030894.5	Tpp1	2042.79	0.0937818	0.0731288	1.28242	0.199695	0.577104	1813	1990	1858	1816	1781	2313	2171	2582
	ENSMUSG00000030905.5	Crym	54.0441	-0.445133	0.221769	-2.00719	0.0447292	0.284695	61	50	63	48	49	48	32	51
	ENSMUSG00000030909.6	Anks4b	3751.94	0.219089	0.136228	1.60825	0.107781	0.43907	3461	3434	4367	3273	3923	4237	5147	5443
	ENSMUSG00000030917.13	Tmem159	589.568	-0.152398	0.131245	-1.16117	0.245572	0.630767	577	575	564	671	600	612	530	632
	ENSMUSG00000030921.17	Trim30a	378.242	1.99495	0.448775	4.44531	8.77641e-06	0.00138255	125	134	134	230	471	370	469	1590
	ENSMUSG00000030922.12	Lyrm1	63.0637	-0.275965	0.189586	-1.45562	0.145499	0.507332	73	64	71	68	63	73	57	58
	ENSMUSG00000030924.16	Rexo5	83.2344	0.151868	0.193176	0.786164	0.431771	0.786744	69	77	67	76	73	88	82	114
	ENSMUSG00000030929.17	Eri2	239.941	-0.0176554	0.156961	-0.112483	0.910441	0.977054	193	235	192	244	191	237	227	295
	ENSMUSG00000030930.14	Chst15	470.685	-0.0772933	0.115687	-0.668125	0.504054	0.834147	477	429	472	366	458	446	381	542
	ENSMUSG00000030934.9	Oat	5668.9	0.0705839	0.122364	0.576837	0.56405	0.860912	4832	5977	4347	5356	5161	6524	5155	7034
	ENSMUSG00000030935.15	Acsm3	1341.51	0.147969	0.245733	0.602153	0.547072	0.854966	943	1251	691	1353	1031	1357	1005	1888
	ENSMUSG00000030942.8	Thumpd1	711.04	-0.0166816	0.0783191	-0.212995	0.83133	0.953064	635	775	742	613	676	731	769	839
	ENSMUSG00000030946.13	Lhpp	483.307	-0.188601	0.148245	-1.27223	0.203292	0.582293	504	545	532	518	561	488	448	528
	ENSMUSG00000030956.15	Fam53b	773.84	0.0670185	0.116116	0.577167	0.563826	0.860905	726	592	681	768	704	712	801	1021
	ENSMUSG00000030960.16	Eef1akmt2	237.174	-0.293251	0.120466	-2.43431	0.0149202	0.154732	274	273	240	253	209	253	240	234
	ENSMUSG00000030965.19	Abraxas2	688.733	0.0478277	0.110776	0.43175	0.665923	0.899851	610	654	677	634	525	728	804	906
	ENSMUSG00000030966.13	Trim21	375.942	0.405997	0.173211	2.34395	0.0190808	0.176603	286	310	261	355	338	456	362	649
	ENSMUSG00000030967.15	Zranb1	1250.44	0.00228579	0.069351	0.0329598	0.973707	0.993018	1313	1310	1228	1174	1301	1316	1457	1480
	ENSMUSG00000030970.16	Ctbp2	927.697	0.0284081	0.110736	0.256539	0.797535	0.943433	767	842	848	866	730	983	864	1200
	ENSMUSG00000030978.10	Rrm1	840.504	-0.0591689	0.172633	-0.342744	0.731791	0.923394	657	910	779	742	645	755	784	1119
	ENSMUSG00000030979.13	Uros	424.514	-0.26802	0.100662	-2.66257	0.00775473	0.108087	441	439	381	447	386	364	386	433
	ENSMUSG00000030980.17	Knop1	768.485	-0.0532525	0.102493	-0.519569	0.603364	0.877896	680	816	669	719	606	783	718	985
	ENSMUSG00000030982.19	Vps35l	970.03	0.0597225	0.0764746	0.780945	0.434835	0.788373	912	959	875	951	1005	1052	962	1250
	ENSMUSG00000030983.4	Bccip	948.294	-0.097123	0.0947969	-1.02454	0.305581	0.687492	872	943	964	976	989	864	963	1061
	ENSMUSG00000030986.13	Dhx32	2388.49	-0.00876748	0.109268	-0.0802381	0.936048	0.984404	2144	2151	2160	2347	1966	2672	2235	2854
	ENSMUSG00000030987.5	Stim1	2784.3	0.101727	0.0742389	1.37027	0.170604	0.544166	2424	2696	2342	2427	2533	3138	2620	3468
	ENSMUSG00000030990.18	Pgap2	1178.11	-0.17155	0.100858	-1.70091	0.088959	0.401194	1175	1149	1183	1282	1009	1199	1192	1317
	ENSMUSG00000031004.8	Mki67	2641.27	-0.0825984	0.134995	-0.611862	0.540629	0.851998	2326	2937	2209	2429	2228	2403	2129	3679
	ENSMUSG00000031007.2	Atp6ap2	3341.78	-0.0559198	0.150052	-0.37267	0.709394	0.915475	2973	3822	2760	3407	2188	3302	3695	4798
	ENSMUSG00000031010.17	Usp9x	2538.14	-0.107247	0.138672	-0.773388	0.439293	0.791692	2428	2910	2463	2398	1636	2588	2856	3502
	ENSMUSG00000031012.17	Cask	939.88	-0.0058442	0.0906888	-0.0644423	0.948618	0.988724	901	981	935	792	780	1014	968	1226
	ENSMUSG00000031015.8	Swap70	992.844	0.0908069	0.130434	0.696189	0.48631	0.823551	842	1034	1209	811	885	1163	1297	1228
	ENSMUSG00000031016.9	Wee1	436.608	0.263361	0.171076	1.53944	0.123697	0.467514	329	394	457	402	325	489	677	624
	ENSMUSG00000031021.13	Tmem9b	1639.32	-0.231673	0.0833032	-2.78109	0.00541773	0.0891802	1643	1710	1814	1852	1454	1663	1738	1757
	ENSMUSG00000031023.5	Akip1	258.039	-0.405686	0.142247	-2.85199	0.00434469	0.0780409	298	282	253	319	260	235	224	240
	ENSMUSG00000031024.13	St5	992.05	-0.205956	0.113481	-1.81489	0.0695407	0.356089	1001	991	960	863	884	850	889	1030
	ENSMUSG00000031028.14	Tub	92.0826	0.0706001	0.208842	0.338055	0.735322	0.925016	77	116	82	46	101	80	82	106
	ENSMUSG00000031029.6	Eif3f	5350.65	-0.22981	0.137061	-1.67669	0.0936022	0.412429	6365	5518	5811	5678	6206	5364	5582	4635
	ENSMUSG00000031059.9	Ndufb11	2808.01	-0.3476	0.125693	-2.76546	0.00568425	0.0915583	3117	2817	2994	3533	3069	2489	2636	2584
	ENSMUSG00000031060.16	Rbm10	1130.7	0.0295192	0.0768061	0.384334	0.700731	0.912961	1086	1118	1080	933	1232	1083	1099	1331
	ENSMUSG00000031065.14	Cdk16	2812.25	-0.0427279	0.0591625	-0.722212	0.470164	0.81306	2739	2743	2922	2679	2890	2884	2875	3228
	ENSMUSG00000031066.10	Usp11	151.914	0.53417	0.16076	3.32279	0.000891224	0.030856	102	119	137	91	175	191	174	173
	ENSMUSG00000031068.8	Glrx3	1266.27	-0.274113	0.0838776	-3.26801	0.00108307	0.0337855	1320	1302	1381	1420	1154	1297	1223	1278
	ENSMUSG00000031070.15	Mrgprf	322.323	0.0635194	0.154316	0.411619	0.680618	0.905003	291	291	348	244	364	308	355	316
	ENSMUSG00000031072.14	LTO1	696.808	-0.0611934	0.0868979	-0.704199	0.481309	0.819948	731	729	748	591	752	701	740	756
	ENSMUSG00000031075.19	Ano1	1752.71	0.240933	0.192638	1.2507	0.211043	0.589773	1297	1584	957	1403	1436	1732	1379	2375
	ENSMUSG00000031077.7	Fadd	570.892	-0.0622958	0.110792	-0.562276	0.573928	0.865034	534	538	597	590	572	600	598	618
	ENSMUSG00000031078.15	Cttn	5636.29	0.014851	0.101651	0.146098	0.883844	0.968637	5152	5333	6333	4440	5209	5701	5945	6881
	ENSMUSG00000031089.7	Slc6a14	9951.38	0.309257	0.175314	1.76402	0.0777279	0.376174	8026	9871	7353	9238	7129	12679	11391	16821
	ENSMUSG00000031090.14	Nadsyn1	834.112	0.142144	0.109325	1.3002	0.193534	0.569858	796	767	830	715	741	1045	931	1084
	ENSMUSG00000031093.14	Dock11	190.92	0.0548758	0.197553	0.277777	0.781184	0.939526	158	194	165	153	112	203	194	269
	ENSMUSG00000031095.15	Cul4b	465.899	0.0824587	0.195385	0.422033	0.673001	0.902818	382	532	404	416	263	490	555	755
	ENSMUSG00000031099.16	Smarca1	43.5041	0.342004	0.238742	1.43253	0.151994	0.516561	32	48	39	29	42	60	54	50
	ENSMUSG00000031101.6	Sash3	79.4273	0.0929973	0.257762	0.360788	0.718258	0.918401	67	62	77	105	112	94	78	81
	ENSMUSG00000031103.12	Elf4	1757.89	-0.0107862	0.117372	-0.0918972	0.92678	0.981681	1770	1695	1885	1434	1584	1720	1815	2361
	ENSMUSG00000031105.16	Slc25a14	112.905	-0.149979	0.167349	-0.896203	0.370144	0.738928	106	127	119	114	121	105	130	105
	ENSMUSG00000031107.6	Rbmx2	105.162	0.0483174	0.160959	0.300184	0.764037	0.933209	105	121	90	96	121	101	107	142
	ENSMUSG00000031109.16	Enox2	421.145	-0.0656653	0.125093	-0.524932	0.59963	0.875346	392	461	395	439	336	471	480	500
	ENSMUSG00000031112.10	Stk26	45.8667	0.652158	0.325705	2.0023	0.0452528	0.286407	38	31	26	29	26	54	54	86
	ENSMUSG00000031119.4	Gpc4	444.595	0.0381038	0.123945	0.307425	0.75852	0.93242	368	452	427	362	376	455	442	557
	ENSMUSG00000031125.2	3830403N18Rik	42.7722	-0.314882	0.257899	-1.22095	0.222105	0.602621	47	45	61	48	26	56	50	47
	ENSMUSG00000031129.9	Slc9a9	118.533	0.223049	0.17936	1.24359	0.213652	0.592413	99	124	138	70	117	151	132	153
	ENSMUSG00000031133.12	Arhgef6	223.259	0.334419	0.125827	2.65777	0.00786585	0.108694	184	201	207	130	223	239	254	288
	ENSMUSG00000031134.16	Rbmx	989.791	0.244133	0.0914199	2.67046	0.00757469	0.106635	850	922	788	837	915	1117	1025	1419
	ENSMUSG00000031137.17	Fgf13	120.144	0.192586	0.203619	0.945817	0.344242	0.719674	111	150	113	72	120	100	172	170
	ENSMUSG00000031143.4	Ccdc22	362.437	-0.00280486	0.147841	-0.0189721	0.984863	0.996122	382	356	393	264	455	333	356	379
	ENSMUSG00000031144.15	Syp	315.318	0.0252143	0.152535	0.165301	0.868707	0.96404	302	362	308	229	404	280	304	348
	ENSMUSG00000031145.15	Prickle3	285.293	0.0619781	0.116865	0.530339	0.595877	0.874217	244	257	253	258	291	293	251	333
	ENSMUSG00000031146.6	Plp2	2616.02	-0.181966	0.1474	-1.2345	0.217015	0.595738	2577	2480	2496	2721	2577	2500	2324	2588
	ENSMUSG00000031147.8	Magix	26.1541	-0.427078	0.300256	-1.42238	0.154917	0.520897	28	23	32	38	25	21	25	29
	ENSMUSG00000031148.14	Gpkow	774.374	0.0823665	0.128758	0.639699	0.522368	0.841226	629	732	763	695	553	833	868	1077
	ENSMUSG00000031149.7	Praf2	329.45	-0.519916	0.140668	-3.69606	0.000218974	0.0122758	418	344	362	360	315	286	272	264
	ENSMUSG00000031150.13	Ccdc120	451.302	0.178145	0.12295	1.44892	0.14736	0.510917	421	409	481	371	497	551	572	466
	ENSMUSG00000031153.16	Gripap1	836.808	0.217952	0.115909	1.88036	0.0600589	0.331619	779	857	836	545	973	928	876	1077
	ENSMUSG00000031154.15	Otud5	2202.46	-0.0239636	0.0656161	-0.365208	0.714956	0.917457	2165	2254	2143	1894	2269	2219	2152	2528
	ENSMUSG00000031155.16	Pim2	123.599	-0.0562582	0.15401	-0.36529	0.714895	0.917453	108	138	131	113	134	118	136	130
	ENSMUSG00000031156.18	Slc35a2	2368.6	-0.107603	0.103366	-1.04099	0.29788	0.681063	2238	2461	1867	2327	2026	2142	2151	2864
	ENSMUSG00000031157.10	Pqbp1	612.478	-0.0731926	0.146204	-0.50062	0.616639	0.882842	666	584	556	627	771	593	610	558
	ENSMUSG00000031158.11	Timm17b	568.032	-0.25144	0.138223	-1.81909	0.0688974	0.355274	553	578	525	655	601	490	485	566
	ENSMUSG00000031161.15	Hdac6	432.657	-0.056268	0.128731	-0.437098	0.662041	0.898211	429	464	340	362	442	437	330	482
	ENSMUSG00000031163.2	Glod5	513.235	-0.196301	0.146264	-1.3421	0.179565	0.554752	529	467	583	620	530	517	544	529
	ENSMUSG00000031165.6	Was	45.8506	0.397518	0.251408	1.58116	0.11384	0.450483	43	36	49	32	57	49	59	68
	ENSMUSG00000031166.13	Wdr13	2344.45	0.112778	0.0691808	1.63019	0.103061	0.428596	2088	2369	2139	1959	2112	2634	2445	3058
	ENSMUSG00000031167.16	Rbm3	2809.36	0.306464	0.182139	1.68258	0.0924559	0.409693	1995	3029	2080	3126	2696	2609	3942	4960
	ENSMUSG00000031168.14	Ebp	1438.97	-0.153789	0.0972639	-1.58115	0.113843	0.450483	1426	1391	1462	1610	1490	1449	1395	1509
	ENSMUSG00000031169.13	Porcn	148.151	0.243241	0.155894	1.5603	0.11869	0.458808	131	122	135	122	184	180	140	159
	ENSMUSG00000031171.11	Ftsj1	275.877	-0.136969	0.12248	-1.1183	0.263439	0.651904	288	247	267	269	273	239	246	322
	ENSMUSG00000031173.13	Otc	460.856	0.0819122	0.130262	0.628827	0.529463	0.84517	425	409	445	477	376	577	497	621
	ENSMUSG00000031174.17	Rpgr	138.421	0.245482	0.153347	1.60082	0.109417	0.442414	120	124	147	124	128	160	177	214
	ENSMUSG00000031176.8	Dynlt3	1441.67	-0.132306	0.136164	-0.971661	0.331219	0.709158	1370	1723	1396	1566	1028	1384	1796	1960
	ENSMUSG00000031197.11	Vbp1	574.278	-0.0303264	0.174101	-0.174188	0.861717	0.962074	528	675	627	620	380	599	834	871
	ENSMUSG00000031198.4	Fundc2	602.565	-0.0857397	0.0948446	-0.904003	0.365994	0.736617	612	617	545	657	599	583	668	685
	ENSMUSG00000031200.16	Mtcp1	99.8747	0.202229	0.17845	1.13325	0.257108	0.645247	78	115	74	77	82	128	93	135
	ENSMUSG00000031201.17	Brcc3	441.604	0.125959	0.0994404	1.26668	0.205269	0.583999	387	452	413	406	382	483	535	609
	ENSMUSG00000031207.16	Msn	1438.45	0.250803	0.11395	2.20099	0.0277369	0.218579	1079	1418	1394	899	1502	1473	1523	1761
	ENSMUSG00000031209.14	Heph	2485.67	0.138687	0.181273	0.765074	0.444228	0.795941	2097	2606	2805	1966	1695	3071	3183	3656
	ENSMUSG00000031214.13	Ophn1	274.201	0.00549889	0.163589	0.0336141	0.973185	0.99272	280	267	250	218	215	298	283	334
	ENSMUSG00000031216.13	Stard8	271.652	0.348416	0.128283	2.71599	0.00660777	0.0995145	205	237	222	221	257	309	275	413
	ENSMUSG00000031217.8	Efnb1	2927.55	0.207235	0.109537	1.89192	0.0585016	0.327735	2540	2495	3094	2620	3243	3562	3260	3624
	ENSMUSG00000031221.7	Igbp1	1504.25	-0.101076	0.0766021	-1.31949	0.187004	0.56239	1584	1479	1543	1601	1465	1555	1689	1691
	ENSMUSG00000031226.13	Pbdc1	386.727	-0.253462	0.0891762	-2.84226	0.00447947	0.0795547	419	400	392	412	361	354	386	404
	ENSMUSG00000031227.8	Magee1	218.794	0.388592	0.173714	2.23696	0.025289	0.207324	160	234	196	116	232	257	267	254
	ENSMUSG00000031229.16	Atrx	1078.42	0.284176	0.187492	1.51567	0.129602	0.477427	796	1183	817	889	696	1139	1346	1860
	ENSMUSG00000031231.4	Cox7b	6248.23	-0.398012	0.10645	-3.73895	0.000184793	0.0111108	7219	6459	7216	7468	6146	5716	6034	5814
	ENSMUSG00000031232.17	Magt1	1579.27	-0.171245	0.0938145	-1.82536	0.0679469	0.353318	1713	1820	1586	1468	1261	1533	1665	2045
	ENSMUSG00000031239.5	Itm2a	91.604	0.305307	0.243648	1.25307	0.210181	0.588624	44	72	101	79	59	104	129	114
	ENSMUSG00000031242.7	2610002M06Rik	575.272	-0.0615193	0.140797	-0.436935	0.662158	0.898216	542	644	560	607	406	558	715	845
	ENSMUSG00000031245.8	Hmgn5	716.479	0.133426	0.0986867	1.35202	0.176369	0.550581	589	731	696	610	600	769	843	986
	ENSMUSG00000031246.14	Sh3bgrl	1946.66	0.113719	0.226714	0.501598	0.615951	0.882735	1639	2356	1689	2077	1099	1947	3074	3340
	ENSMUSG00000031253.15	Srpx2	245.187	0.141062	0.128483	1.0979	0.272247	0.661058	200	207	206	207	280	215	214	290
	ENSMUSG00000031255.14	Sytl4	658.318	-0.0972514	0.18028	-0.539446	0.589579	0.871448	655	699	407	672	480	742	518	798
	ENSMUSG00000031256.11	Cstf2	818.913	0.00713692	0.146029	0.0488731	0.96102	0.989789	726	879	806	742	562	794	937	1258
	ENSMUSG00000031257.14	Nox1	83.6157	-0.0876512	0.646234	-0.135634	0.892111	0.971479	61	123	140	32	17	108	149	93
	ENSMUSG00000031262.12	Cenpi	68.5412	-0.469072	0.269349	-1.74151	0.081595	0.38415	46	93	63	80	46	42	51	89
	ENSMUSG00000031264.13	Btk	47.2317	0.216458	0.278821	0.776331	0.437554	0.790366	46	36	31	55	70	48	48	49
	ENSMUSG00000031266.7	Gla	402.327	-0.234159	0.112447	-2.08239	0.0373067	0.257873	397	419	403	466	333	391	398	470
	ENSMUSG00000031273.16	Col4a6	368.421	0.0821524	0.211312	0.388773	0.697444	0.911333	307	429	433	246	329	362	456	506
	ENSMUSG00000031274.16	Col4a5	551.228	0.0656177	0.194222	0.33785	0.735477	0.925016	442	664	524	385	374	567	618	784
	ENSMUSG00000031278.12	Acsl4	327.166	0.279899	0.174413	1.6048	0.108538	0.44084	240	337	265	260	234	362	352	551
	ENSMUSG00000031283.16	Chrdl1	203.941	0.235937	0.242188	0.97419	0.329962	0.708257	153	205	198	155	100	242	271	325
	ENSMUSG00000031284.16	Pak3	44.5233	0.112317	0.264006	0.425434	0.67052	0.902072	50	64	36	28	42	46	54	71
	ENSMUSG00000031286.6	Glt28d2	150.889	0.0437832	0.175479	0.249507	0.802969	0.944883	134	135	213	138	140	161	203	204
	ENSMUSG00000031290.14	Lrch2	51.7573	0.164532	0.354039	0.46473	0.642125	0.89108	41	73	53	20	42	34	63	94
	ENSMUSG00000031292.14	Cdkl5	89.0165	0.0345726	0.203492	0.169897	0.865091	0.963094	79	98	70	86	94	69	81	136
	ENSMUSG00000031295.13	Phka2	280.827	0.215026	0.0978381	2.19778	0.0279649	0.219826	262	255	269	220	279	308	312	395
	ENSMUSG00000031298.15	Adgrg2	62.4832	0.290097	0.27447	1.05694	0.290541	0.676755	52	60	59	41	35	70	81	104
	ENSMUSG00000031299.10	Pdha1	6557.25	0.0403427	0.117016	0.344762	0.730273	0.922772	6120	6364	4864	6791	6163	6857	6090	8550
	ENSMUSG00000031302.16	Nlgn3	50.0157	0.0722538	0.268313	0.269289	0.787708	0.941324	44	56	53	43	68	49	67	40
	ENSMUSG00000031303.8	Map3k15	60.4785	-0.108415	0.271926	-0.398694	0.690119	0.908483	65	68	35	49	42	51	41	92
	ENSMUSG00000031304.18	Il2rg	151.306	0.506656	0.22186	2.28368	0.0223904	0.193058	103	113	134	127	219	195	158	170
	ENSMUSG00000031309.15	Rps6ka3	1865.52	0.0465996	0.173531	0.268537	0.788286	0.941324	1531	2024	1947	1711	1227	1948	2394	2758
	ENSMUSG00000031310.16	Zmym3	672.515	0.213771	0.0726481	2.94255	0.00325522	0.0650755	552	594	584	538	686	729	670	821
	ENSMUSG00000031311.17	Nono	4110.18	-0.026497	0.0588553	-0.450206	0.652562	0.894285	3720	4270	3983	4061	3805	4179	4368	5097
	ENSMUSG00000031314.18	Taf1	965.619	0.084647	0.0936648	0.903723	0.366142	0.736821	838	1038	894	790	862	977	1046	1300
	ENSMUSG00000031320.9	Rps4x	15754.6	-0.303277	0.116315	-2.60737	0.00912407	0.117045	16257	15721	16908	19800	16282	14675	15713	14643
	ENSMUSG00000031327.10	Chic1	353.307	0.296085	0.133932	2.21071	0.0270557	0.215474	308	315	287	330	333	383	422	563
	ENSMUSG00000031328.15	Flna	24341.9	-0.00074449	0.160867	-0.00462798	0.996307	0.999229	23807	26110	24806	14419	25955	22032	22759	26750
	ENSMUSG00000031333.7	Abcb7	683.352	0.0901319	0.20464	0.440441	0.659618	0.896699	615	793	612	634	382	698	954	1144
	ENSMUSG00000031337.16	Mtm1	1029.35	0.274749	0.166489	1.65025	0.0988913	0.423077	819	1000	930	877	701	1150	1356	1714
	ENSMUSG00000031340.8	Gabre	182.165	0.236395	0.153558	1.53946	0.123693	0.467514	170	183	159	122	167	198	208	254
	ENSMUSG00000031342.17	Gpm6b	225.508	0.0358501	0.216462	0.165619	0.868457	0.96404	184	261	260	142	147	208	318	287
	ENSMUSG00000031343.13	Gabra3	125.734	-0.257808	0.294213	-0.876266	0.380886	0.747952	126	158	160	120	90	142	153	135
	ENSMUSG00000031347.12	Cetn2	456.329	-0.234989	0.10277	-2.28654	0.0222225	0.192241	410	520	491	512	374	473	480	489
	ENSMUSG00000031349.4	Nsdhl	879.959	0.196505	0.136667	1.43784	0.15048	0.51488	665	789	916	819	746	1022	1132	1156
	ENSMUSG00000031352.10	Hccs	461.016	0.3285	0.133589	2.45904	0.013931	0.149086	356	404	433	418	381	553	619	703
	ENSMUSG00000031353.13	Rbbp7	2412.58	-0.00989765	0.123733	-0.0799919	0.936244	0.984404	2027	2475	2349	2236	1731	2525	2649	3149
	ENSMUSG00000031355.16	Arhgap6	168.633	0.141518	0.161322	0.877238	0.380357	0.747861	125	188	135	133	118	183	180	231
	ENSMUSG00000031357.3	Syap1	1457.06	0.0234243	0.117529	0.199306	0.842023	0.956889	1219	1598	1447	1398	1125	1510	1802	1964
	ENSMUSG00000031358.17	Msl3	733.858	-0.115461	0.105639	-1.09299	0.2744	0.66235	691	833	669	748	569	767	729	957
	ENSMUSG00000031360.14	Ctps2	450.782	0.0210408	0.126464	0.166378	0.86786	0.963928	383	448	403	421	389	497	432	543
	ENSMUSG00000031365.13	Zfp275	372.516	-0.0362478	0.150422	-0.240974	0.809575	0.947777	356	400	311	322	273	340	357	546
	ENSMUSG00000031367.15	Ap1s2	229.76	0.0690606	0.156272	0.441925	0.658543	0.896699	220	245	246	194	184	219	319	334
	ENSMUSG00000031370.12	Zrsr2	437.302	-0.035944	0.0956418	-0.375819	0.707051	0.914871	421	454	445	390	408	418	462	560
	ENSMUSG00000031371.14	Haus7	196.174	-0.0987046	0.146753	-0.67259	0.501208	0.833221	205	172	205	189	229	183	194	185
	ENSMUSG00000031373.4	Car5b	99.2593	0.384741	0.321919	1.19515	0.232029	0.614138	53	50	87	65	42	82	98	156
	ENSMUSG00000031375.17	Bgn	3531.28	0.141966	0.0874316	1.62374	0.104432	0.431335	2943	2986	3416	2802	3766	3473	3593	3924
	ENSMUSG00000031377.11	Bmx	57.5166	0.19073	0.237761	0.802193	0.422441	0.780789	49	52	57	53	72	80	44	69
	ENSMUSG00000031378.14	Abcd1	723.01	0.197503	0.0785557	2.51418	0.011931	0.137089	625	621	635	562	741	726	726	906
	ENSMUSG00000031379.13	Pir	163.148	-0.118001	0.174907	-0.674653	0.499896	0.832423	150	179	140	204	207	142	145	191
	ENSMUSG00000031380.10	Vegfd	67.0565	0.394503	0.209495	1.88312	0.0596846	0.330362	49	57	82	46	79	83	91	85
	ENSMUSG00000031381.16	Piga	518.943	0.0179601	0.191157	0.0939546	0.925145	0.980687	496	519	577	429	351	589	694	635
	ENSMUSG00000031382.14	Asb11	50.7531	0.659124	0.265851	2.4793	0.0131642	0.143846	39	32	32	44	47	75	75	60
	ENSMUSG00000031383.8	Dusp9	31.6727	0.0320531	0.496316	0.064582	0.948507	0.988724	20	29	82	15	25	39	53	47
	ENSMUSG00000031385.14	Plxnb3	49.976	0.294833	0.272929	1.08025	0.280029	0.666459	45	50	50	21	68	35	57	63
	ENSMUSG00000031386.14	Hcfc1	2425.56	0.00889229	0.123458	0.0720269	0.942581	0.986413	2153	2554	2235	1930	1889	2297	2214	3576
	ENSMUSG00000031387.14	Renbp	98.7774	0.393503	0.160987	2.44431	0.0145128	0.152642	84	87	85	71	130	113	112	117
	ENSMUSG00000031388.14	Naa10	785.958	-0.13956	0.11767	-1.18603	0.235612	0.618495	870	717	869	793	899	757	798	789
	ENSMUSG00000031389.17	Arhgap4	112.837	0.434237	0.213086	2.03784	0.0415656	0.273386	98	103	107	75	178	103	128	159
	ENSMUSG00000031391.18	L1cam	3350.52	0.258379	0.137371	1.88088	0.0599885	0.331579	3044	3225	3539	2089	3158	3928	3855	4791
	ENSMUSG00000031392.18	Irak1	1518.95	0.061572	0.0760056	0.810099	0.417884	0.777498	1249	1503	1533	1320	1363	1606	1651	1849
	ENSMUSG00000031393.16	Mecp2	864.876	0.079066	0.064818	1.21982	0.222535	0.603094	806	831	858	770	826	917	969	1107
	ENSMUSG00000031398.13	Plxna3	177.926	-0.0998742	0.168361	-0.593213	0.553039	0.855923	177	198	170	120	143	157	143	247
	ENSMUSG00000031399.15	Fam3a	795.071	0.025355	0.079402	0.319325	0.74948	0.929928	801	758	765	664	835	801	821	895
	ENSMUSG00000031400.10	G6pdx	1375.17	-0.0634118	0.102853	-0.61653	0.537545	0.85011	1278	1290	1580	1254	1183	1368	1478	1707
	ENSMUSG00000031402.12	Mpp1	1178.37	0.0543093	0.282776	0.192057	0.847697	0.958841	1042	1260	2230	769	1052	1267	2361	1330
	ENSMUSG00000031403.14	Dkc1	436.118	-0.0191166	0.125449	-0.152385	0.878883	0.966366	398	479	420	358	346	441	428	601
	ENSMUSG00000031410.14	Nxf7	43.5209	0.359838	0.25234	1.426	0.153867	0.519586	27	49	31	30	31	53	57	53
	ENSMUSG00000031422.16	Morf4l2	2912.38	-0.11479	0.123758	-0.927532	0.35365	0.726385	2479	3296	2686	2837	2098	2778	3039	3709
	ENSMUSG00000031425.15	Plp1	210.245	0.150105	0.151668	0.989695	0.322323	0.701902	190	223	220	133	206	204	278	246
	ENSMUSG00000031428.11	Zcchc18	202.106	0.172492	0.17213	1.00211	0.316293	0.698044	198	222	195	118	249	197	234	222
	ENSMUSG00000031429.14	Psmd10	443.917	-0.262688	0.0871689	-3.01355	0.00258212	0.057371	483	472	481	461	388	450	455	453
	ENSMUSG00000031431.13	Tsc22d3	969.333	0.10605	0.186849	0.567571	0.570327	0.864205	841	928	1302	685	859	954	1396	1252
	ENSMUSG00000031432.3	Prps1	334.498	-0.137616	0.112949	-1.21839	0.223075	0.603779	337	335	351	302	288	328	360	354
	ENSMUSG00000031433.15	Rbm41	55.7694	0.0635653	0.2906	0.218738	0.826854	0.951933	47	65	51	37	26	53	58	98
	ENSMUSG00000031434.15	Morc4	163.879	0.0451693	0.164398	0.274756	0.783504	0.940198	128	159	123	161	126	182	147	200
	ENSMUSG00000031438.11	Rnf128	4315.42	0.0225536	0.191494	0.117777	0.906244	0.976066	3915	5425	3724	4602	3145	4548	5908	6449
	ENSMUSG00000031441.15	Atp11a	2206.64	0.0790956	0.130555	0.605841	0.544621	0.853672	2071	2381	2648	1750	1965	2468	2964	2930
	ENSMUSG00000031442.21	Mcf2l	1457.56	0.199772	0.143258	1.39449	0.16317	0.533059	1287	1299	993	1112	1298	1523	1261	1911
	ENSMUSG00000031445.5	Proz	44.636	-0.0702302	0.314521	-0.223293	0.823308	0.951232	57	49	26	45	51	41	38	57
	ENSMUSG00000031446.14	Cul4a	1708.36	0.0202869	0.0865575	0.234375	0.814694	0.949883	1501	1685	1633	1503	1472	1847	1619	2177
	ENSMUSG00000031447.7	Lamp1	12495.8	-0.0886118	0.0845377	-1.04819	0.29455	0.679064	12355	12670	13936	13061	11931	12577	14414	15285
	ENSMUSG00000031451.6	Gas6	9774.29	0.0304962	0.103224	0.295437	0.76766	0.934601	9485	8927	9417	10034	10731	10861	10332	10708
	ENSMUSG00000031453.16	Rasa3	1072.29	0.232365	0.0855975	2.71463	0.00663502	0.0997862	853	998	1020	819	1237	1083	1119	1334
	ENSMUSG00000031458.8	Coprs	361.108	-0.184157	0.120926	-1.52289	0.127785	0.474653	394	380	439	388	381	398	391	381
	ENSMUSG00000031465.6	Angpt2	65.9457	0.000166302	0.200736	0.000828462	0.999339	0.999656	59	76	83	45	58	76	82	73
	ENSMUSG00000031467.10	Agpat5	951.052	-0.269454	0.174516	-1.54401	0.122587	0.465436	945	1050	1483	907	680	1059	1193	1088
	ENSMUSG00000031478.16	Nek3	311.762	-0.17388	0.164827	-1.05492	0.29146	0.676994	382	314	379	277	331	306	372	306
	ENSMUSG00000031479.9	Vps36	884.574	-0.0570532	0.0786846	-0.725088	0.468398	0.812182	915	868	940	821	801	864	993	1121
	ENSMUSG00000031480.15	Thsd1	45.9156	0.227121	0.229899	0.987916	0.323194	0.702341	38	33	53	32	45	39	49	70
	ENSMUSG00000031482.9	Slc25a15	606.498	0.00292915	0.107572	0.0272297	0.978277	0.994304	531	587	641	588	500	660	691	759
	ENSMUSG00000031483.8	Erlin2	2740.52	0.0444981	0.0934614	0.476112	0.633995	0.888931	2359	2870	2522	2612	2271	2967	2930	3727
	ENSMUSG00000031485.15	Plpbp	1226.72	0.0445486	0.0761914	0.584692	0.558755	0.858546	1094	1243	1101	1200	1196	1367	1204	1530
	ENSMUSG00000031486.15	Adgra2	521.897	0.288936	0.113945	2.53576	0.0112204	0.131711	419	515	379	355	522	551	492	687
	ENSMUSG00000031487.5	Brf2	172.955	0.133294	0.133642	0.997397	0.318572	0.700059	161	154	147	155	201	146	191	210
	ENSMUSG00000031488.14	Rab11fip1	3305.27	-0.0092485	0.0920232	-0.100502	0.919946	0.979706	3229	3518	3498	2739	2934	3320	3706	4337
	ENSMUSG00000031489.15	Adrb3	185.507	0.63999	0.31981	2.00115	0.0453758	0.286637	118	61	187	73	96	187	185	305
	ENSMUSG00000031490.6	Eif4ebp1	486.059	-0.277222	0.153124	-1.81044	0.070228	0.357993	521	455	574	508	556	421	449	436
	ENSMUSG00000031493.10	Ggn	25.5474	-0.262898	0.349279	-0.752687	0.451638	0.800202	22	19	28	27	30	24	12	22
	ENSMUSG00000031494.7	Cd209a	25.5921	-0.06828	0.309491	-0.220621	0.825388	0.951451	21	34	35	16	20	32	30	29
	ENSMUSG00000031497.9	Tnfsf13b	186.961	0.139222	0.130053	1.0705	0.284394	0.670538	195	180	174	152	197	182	221	255
	ENSMUSG00000031502.11	Col4a1	4446.09	0.233752	0.140954	1.65835	0.0972464	0.419245	3368	4018	3861	2310	4097	4417	3821	5195
	ENSMUSG00000031503.13	Col4a2	3493.8	0.0690092	0.161392	0.427587	0.668952	0.90165	3035	3424	3173	1861	3473	3069	2879	3794
	ENSMUSG00000031504.6	Rab20	395.49	-0.0374283	0.136307	-0.274589	0.783632	0.940198	354	377	417	416	395	417	461	406
	ENSMUSG00000031505.11	Naxd	1097.48	-0.223128	0.0880943	-2.53283	0.0113144	0.132321	1193	1162	1146	1097	1158	955	1092	1133
	ENSMUSG00000031506.11	Ptpn7	49.1785	0.24387	0.281633	0.865916	0.386536	0.752415	27	28	50	57	50	54	52	57
	ENSMUSG00000031508.14	Ankrd10	1041.9	0.0663326	0.0970078	0.683785	0.494111	0.828263	950	1079	1043	789	1081	1046	1119	1199
	ENSMUSG00000031511.15	Arhgef7	1220.62	0.0461175	0.0692752	0.665715	0.505593	0.834789	1145	1167	1276	1068	1204	1226	1323	1570
	ENSMUSG00000031513.8	Leprotl1	1295.52	-0.15536	0.0848764	-1.83043	0.0671863	0.350575	1265	1353	1269	1449	1165	1278	1353	1520
	ENSMUSG00000031516.11	Dctn6	1028.12	-0.00172143	0.100488	-0.0171307	0.986332	0.996453	994	945	1001	997	1090	1092	1033	1121
	ENSMUSG00000031517.8	Gpm6a	55.1103	1.06551	0.481394	2.21338	0.0268712	0.214547	6	49	37	44	22	88	68	146
	ENSMUSG00000031520.6	Vegfc	112.815	-0.0146515	0.147044	-0.0996408	0.920629	0.979758	97	110	115	111	110	104	139	120
	ENSMUSG00000031521.5	Aga	380.997	0.0597299	0.123566	0.483385	0.628823	0.887831	267	381	363	379	326	367	450	463
	ENSMUSG00000031523.16	Dlc1	751.837	0.293424	0.141308	2.07649	0.0378491	0.260276	634	697	719	498	674	742	849	1216
	ENSMUSG00000031527.7	Eri1	605.584	-0.0397548	0.130703	-0.30416	0.761006	0.932594	534	655	562	623	460	610	669	839
	ENSMUSG00000031529.5	Tnks	885.141	0.0758964	0.126572	0.599631	0.548752	0.855251	771	958	770	782	628	958	1018	1253
	ENSMUSG00000031530.6	Dusp4	89.016	0.171379	0.291913	0.587089	0.557144	0.858272	62	107	51	67	51	114	78	116
	ENSMUSG00000031532.6	Saraf	2907.43	-0.314601	0.0762056	-4.12832	3.65428e-05	0.00359787	3155	3126	2838	3201	2669	2743	2610	2921
	ENSMUSG00000031533.4	Mrps31	743.609	-0.133414	0.112711	-1.18368	0.23654	0.619855	701	694	831	794	645	766	783	860
	ENSMUSG00000031534.15	Smim19	323.445	-0.201262	0.102303	-1.96731	0.0491469	0.300315	356	372	306	326	271	310	366	362
	ENSMUSG00000031536.6	Polb	363.03	-0.194119	0.107729	-1.80192	0.0715581	0.360722	418	368	354	355	375	368	328	369
	ENSMUSG00000031537.15	Ikbkb	1377.4	0.066146	0.0831024	0.795957	0.426057	0.782702	1364	1462	1224	1083	1312	1461	1370	1805
	ENSMUSG00000031538.6	Plat	270.349	0.303155	0.214104	1.41592	0.156799	0.523205	169	263	277	142	278	379	208	277
	ENSMUSG00000031539.6	Ap3m2	171.285	0.307449	0.140313	2.19116	0.0284401	0.222562	133	171	156	120	183	195	208	203
	ENSMUSG00000031540.14	Kat6a	1121.74	0.1576	0.100465	1.5687	0.116718	0.456356	987	1098	967	917	940	1194	1130	1675
	ENSMUSG00000031543.18	Ank1	264.433	-0.0594232	0.221917	-0.267772	0.788875	0.941324	245	330	321	194	324	167	375	274
	ENSMUSG00000031545.6	Gpat4	1649.2	-0.164785	0.0882959	-1.86628	0.0620027	0.336885	1567	1640	1917	1608	1402	1626	1754	1865
	ENSMUSG00000031546.6	Gins4	337.756	-0.277594	0.127035	-2.18517	0.0288764	0.223863	373	385	371	340	372	289	306	368
	ENSMUSG00000031548.7	Sfrp1	820.558	0.17884	0.121375	1.47345	0.140629	0.498598	632	785	695	652	834	802	850	964
	ENSMUSG00000031551.12	Ido1	166.561	-0.187436	0.239785	-0.781681	0.434402	0.787835	183	229	163	148	154	222	173	143
	ENSMUSG00000031555.15	Adam9	1616.32	-0.0291249	0.149392	-0.194956	0.845428	0.958131	1466	1690	1357	1487	1042	1601	1657	2294
	ENSMUSG00000031556.6	Tm2d2	1851.98	-0.294677	0.133245	-2.21154	0.0269985	0.215128	1955	1844	1827	2278	1933	1683	1754	1732
	ENSMUSG00000031557.16	Plekha2	1255.35	-0.013471	0.123477	-0.109097	0.913125	0.978136	1115	1161	1317	1201	1062	1422	1208	1585
	ENSMUSG00000031558.15	Slit2	120.001	0.210929	0.149318	1.41261	0.157769	0.524777	89	113	103	80	100	126	116	151
	ENSMUSG00000031561.16	Tenm3	115.487	-0.0412472	0.155234	-0.265711	0.790462	0.941324	90	115	93	99	107	99	99	121
	ENSMUSG00000031562.15	Dctd	81.8352	0.105336	0.256409	0.410813	0.68121	0.905003	60	87	82	68	65	105	82	101
	ENSMUSG00000031563.8	Wwc2	309.89	0.044985	0.168904	0.266335	0.789981	0.941324	226	329	261	267	251	290	309	390
	ENSMUSG00000031565.18	Fgfr1	927.54	0.29641	0.116676	2.54046	0.0110707	0.130377	728	798	834	636	963	958	996	1139
	ENSMUSG00000031568.16	Rwdd4a	420.858	-0.0329694	0.106501	-0.309569	0.756888	0.932357	404	462	409	410	347	422	476	588
	ENSMUSG00000031570.17	Plpp5	1429.06	-0.189337	0.0755258	-2.50692	0.0121788	0.138654	1497	1566	1361	1390	1271	1415	1437	1506
	ENSMUSG00000031574.8	Star	99.0673	-0.0933492	0.165416	-0.564331	0.572529	0.864745	86	111	112	83	88	101	106	110
	ENSMUSG00000031575.18	Ash2l	913.932	0.0590801	0.0725112	0.814772	0.415203	0.775883	848	858	882	848	878	1035	968	1076
	ENSMUSG00000031577.10	Tti2	315.865	0.204847	0.103763	1.97418	0.0483615	0.297013	253	321	293	270	323	366	334	426
	ENSMUSG00000031578.5	Mak16	502.213	-0.0334949	0.0809384	-0.413832	0.678997	0.904925	490	512	449	473	490	493	517	578
	ENSMUSG00000031583.13	Wrn	361.085	0.0598104	0.120506	0.49633	0.619662	0.88421	360	358	322	320	278	387	415	499
	ENSMUSG00000031584.16	Gsr	1598.67	-0.0352337	0.0793172	-0.444213	0.656889	0.896699	1541	1618	1717	1583	1445	1621	1803	2136
	ENSMUSG00000031585.13	Gtf2e2	409.825	-0.198233	0.11149	-1.77803	0.0753988	0.37064	413	420	433	414	363	372	446	438
	ENSMUSG00000031586.17	Rbpms	1237.06	0.0642613	0.154005	0.417269	0.676482	0.904005	1179	1316	1394	808	1486	1237	1414	1202
	ENSMUSG00000031590.8	Frg1	730.173	-0.229542	0.106918	-2.1469	0.0318011	0.236936	745	755	812	765	637	722	796	742
	ENSMUSG00000031591.14	Asah1	2151.62	0.120483	0.114182	1.05518	0.291343	0.676994	1798	2112	2137	1931	1746	2429	2551	2915
	ENSMUSG00000031592.10	Pcm1	755.073	-0.0059967	0.167948	-0.0357057	0.971517	0.992688	710	897	671	575	473	873	774	1043
	ENSMUSG00000031596.15	Slc7a2	71.5979	0.185768	0.17807	1.04323	0.296843	0.680665	54	75	63	60	74	73	85	84
	ENSMUSG00000031600.11	Vps37a	739.673	0.0981627	0.0939776	1.04453	0.296238	0.6801	687	763	673	643	641	782	796	1077
	ENSMUSG00000031601.16	Cnot7	869.076	-0.0121695	0.146709	-0.0829497	0.933892	0.983856	799	1010	855	807	585	937	1093	1222
	ENSMUSG00000031604.10	Msmo1	2848.17	0.287772	0.19996	1.43915	0.150109	0.514832	2100	2508	2628	2664	2267	3298	3652	4292
	ENSMUSG00000031605.8	Klhl2	668.423	0.0986445	0.101317	0.973619	0.330246	0.70858	569	638	681	589	561	736	765	882
	ENSMUSG00000031608.13	Galnt7	4654.78	0.153286	0.1999	0.766814	0.443192	0.795624	3280	4820	2686	4232	2734	4855	4159	7081
	ENSMUSG00000031609.3	Sap30	177.5	-0.0323409	0.173646	-0.186246	0.852252	0.960063	142	174	202	211	209	172	220	183
	ENSMUSG00000031613.9	Hpgd	7035.12	0.149334	0.165842	0.900461	0.367875	0.737576	5439	7482	6152	8058	6318	7620	8556	11206
	ENSMUSG00000031616.7	Ednra	252.276	-0.0764385	0.125068	-0.611175	0.541084	0.852053	255	216	286	219	260	241	239	282
	ENSMUSG00000031617.16	Tmem184c	186.008	-0.0344511	0.175136	-0.19671	0.844054	0.957638	150	220	183	153	119	198	201	248
	ENSMUSG00000031618.13	Nr3c2	2188.22	0.0728627	0.122504	0.594776	0.551993	0.855923	2108	2348	2109	2151	1743	2395	2788	3316
	ENSMUSG00000031621.9	Isx	3138.67	-0.349679	0.204052	-1.71368	0.0865874	0.394679	3747	3257	3981	3358	3470	2730	2721	3498
	ENSMUSG00000031622.16	Sin3b	1445.24	-0.0558489	0.0784802	-0.711631	0.476693	0.816834	1466	1425	1440	1336	1563	1367	1442	1641
	ENSMUSG00000031626.18	Sorbs2	1072.57	-0.0328323	0.193987	-0.169249	0.8656	0.96322	836	1323	872	916	746	975	1204	1361
	ENSMUSG00000031627.9	Irf2	1550.19	0.0982096	0.0895974	1.09612	0.273026	0.661383	1422	1605	1490	1308	1432	1813	1733	1908
	ENSMUSG00000031628.9	Casp3	1907.96	0.00204306	0.146713	0.0139256	0.988889	0.997054	1695	2070	2110	1873	1400	2080	2584	2567
	ENSMUSG00000031629.14	Cenpu	86.5729	0.0990912	0.241386	0.410509	0.681433	0.905003	73	71	63	106	59	85	85	151
	ENSMUSG00000031631.15	Cfap97	418.775	-0.0139533	0.141402	-0.0986786	0.921393	0.980055	362	476	395	388	288	427	482	594
	ENSMUSG00000031633.4	Slc25a4	2784.48	-0.140852	0.0910951	-1.54621	0.122055	0.464119	2705	2859	3104	2559	2802	2570	2933	2894
	ENSMUSG00000031634.13	Ufsp2	702.283	-0.075646	0.11547	-0.655115	0.512394	0.836999	619	694	618	745	611	695	690	824
	ENSMUSG00000031636.7	Pdlim3	3371.33	0.0225933	0.145606	0.155167	0.87669	0.965627	3218	3533	3875	2496	4213	3340	3560	3402
	ENSMUSG00000031637.13	Lrp2bp	35.9696	0.347682	0.300644	1.15646	0.247493	0.633121	36	40	19	27	34	40	38	61
	ENSMUSG00000031639.12	Tlr3	969.215	0.347367	0.203713	1.70518	0.0881602	0.398725	756	898	744	976	664	1118	1181	1904
	ENSMUSG00000031641.14	Cbr4	553.133	-0.281607	0.111715	-2.52076	0.0117102	0.135442	667	642	569	544	470	500	634	599
	ENSMUSG00000031642.9	Sh3rf1	597.224	0.0172218	0.137168	0.125553	0.900086	0.974231	497	636	563	518	474	623	671	712
	ENSMUSG00000031644.19	Nek1	350.673	0.00280313	0.175367	0.0159843	0.987247	0.99671	316	429	333	291	223	380	400	528
	ENSMUSG00000031647.10	Mfap3l	1413.23	-0.106402	0.240546	-0.442336	0.658246	0.896699	1142	1806	1238	1760	948	1638	1443	2175
	ENSMUSG00000031652.11	N4bp1	1287.08	0.0532656	0.0873781	0.609599	0.542127	0.852352	1272	1181	1229	1123	1232	1318	1235	1759
	ENSMUSG00000031657.16	Heatr3	376.92	0.031359	0.125342	0.250188	0.802442	0.944688	355	386	372	291	304	399	391	498
	ENSMUSG00000031659.13	Adcy7	225.293	0.305362	0.12815	2.38286	0.0171788	0.166023	162	203	194	150	203	232	234	301
	ENSMUSG00000031660.13	Brd7	1007.02	-0.0379409	0.0655159	-0.57911	0.562515	0.860326	986	1019	991	900	934	1026	1034	1204
	ENSMUSG00000031661.12	Nkd1	582.721	-0.124044	0.156026	-0.795021	0.426601	0.782975	615	585	576	512	717	515	546	513
	ENSMUSG00000031662.8	Snx20	454.285	-0.194589	0.173491	-1.12161	0.262029	0.650347	479	418	551	477	476	429	513	431
	ENSMUSG00000031665.7	Sall1	110.374	0.0624501	0.15316	0.407744	0.683462	0.905799	104	111	111	91	90	110	135	148
	ENSMUSG00000031666.15	Rbl2	1210.49	0.102675	0.106283	0.96606	0.334014	0.711331	1005	1226	1095	1043	961	1338	1314	1599
	ENSMUSG00000031667.16	Aktip	1132.57	-0.169142	0.0701862	-2.4099	0.0159568	0.1597	1111	1241	1259	1145	1087	1096	1242	1241
	ENSMUSG00000031668.14	Eif2ak3	972.043	0.0244119	0.127207	0.191907	0.847815	0.958905	807	911	709	857	690	943	847	1254
	ENSMUSG00000031669.10	Gins3	78.9266	-0.261209	0.20709	-1.26133	0.207191	0.585345	60	92	69	91	68	69	59	93
	ENSMUSG00000031671.11	Setd6	231.276	-0.246582	0.117965	-2.0903	0.0365909	0.255409	266	253	235	210	228	227	196	245
	ENSMUSG00000031672.8	Got2	2353.83	-0.124197	0.0600936	-2.06673	0.03876	0.264552	2374	2386	2501	2171	2348	2275	2298	2627
	ENSMUSG00000031673.6	Cdh11	380.739	0.162653	0.151964	1.07034	0.284467	0.670538	281	388	284	316	260	375	423	527
	ENSMUSG00000031681.16	Smad1	1047.96	0.0881032	0.102115	0.862788	0.388254	0.754126	947	1094	1074	924	862	1165	1235	1515
	ENSMUSG00000031683.16	Lsm6	554.017	-0.23032	0.0990085	-2.32626	0.0200045	0.181541	584	600	585	583	591	469	558	593
	ENSMUSG00000031684.11	Slc10a7	545.766	-0.116993	0.118568	-0.986716	0.323782	0.702844	472	605	494	541	427	509	561	667
	ENSMUSG00000031691.14	Tnpo2	1623.48	0.0899761	0.055478	1.62184	0.104839	0.431997	1406	1603	1483	1310	1543	1621	1632	2036
	ENSMUSG00000031696.9	Vps35	2493.63	0.10955	0.161442	0.67857	0.49741	0.830934	2002	2512	2302	2359	1606	2882	2988	3599
	ENSMUSG00000031697.12	Orc6	236.914	-0.142314	0.140976	-1.00949	0.312741	0.695503	245	277	228	222	227	237	253	253
	ENSMUSG00000031700.11	Gpt2	959.233	-0.118328	0.0681224	-1.73698	0.08239	0.385588	957	1036	887	890	882	935	943	1078
	ENSMUSG00000031701.6	Dnaja2	3283.09	-0.0281992	0.108289	-0.260407	0.79455	0.942435	3000	3530	3365	3267	2544	3482	3934	4412
	ENSMUSG00000031703.8	Itfg1	2149.52	-0.0285782	0.127059	-0.224921	0.822041	0.950988	1881	2254	2096	2264	1565	2497	2438	2777
	ENSMUSG00000031706.7	Rfx1	752.455	-0.00239166	0.113562	-0.0210604	0.983197	0.995753	757	795	804	531	806	756	740	863
	ENSMUSG00000031708.17	Tecr	2863.09	-0.161375	0.106174	-1.51991	0.128534	0.475753	3120	2855	2860	2847	3240	2609	2752	2879
	ENSMUSG00000031709.15	Tbc1d9	355.009	0.143022	0.140277	1.01957	0.307931	0.690511	271	422	274	285	350	368	331	479
	ENSMUSG00000031711.7	Zfp330	695.357	-0.0833121	0.0934195	-0.891806	0.372497	0.740902	691	758	576	648	631	680	684	796
	ENSMUSG00000031712.10	Il15	461.84	-0.0437836	0.174963	-0.250245	0.802398	0.944688	467	518	556	398	408	490	647	526
	ENSMUSG00000031714.9	Gab1	923.407	0.240166	0.0846382	2.83757	0.0045459	0.0802871	864	867	851	684	877	1079	1070	1243
	ENSMUSG00000031715.14	Smarca5	1441.24	0.0323514	0.150291	0.215259	0.829566	0.952502	1234	1458	1615	1148	946	1596	1636	2042
	ENSMUSG00000031722.10	Hp	93.6354	0.764764	0.454293	1.68342	0.0922945	0.409155	42	9	106	46	72	68	100	150
	ENSMUSG00000031723.8	Txnl4b	233.888	-0.344361	0.150971	-2.28097	0.0225504	0.194012	293	245	260	238	279	185	210	222
	ENSMUSG00000031725.8	Ces1f	3603.08	-0.264672	0.213986	-1.23687	0.216136	0.594851	4145	3737	4200	3872	3097	3831	3500	4320
	ENSMUSG00000031728.10	Zfp821	376.921	-0.163346	0.108055	-1.51169	0.130612	0.479498	389	384	453	328	379	384	381	381
	ENSMUSG00000031729.6	Ist1	3947.57	-0.0131831	0.10077	-0.130823	0.895915	0.972865	3815	4058	4564	3416	3631	4280	4570	4875
	ENSMUSG00000031730.18	Dhodh	247.836	-0.0390904	0.132508	-0.295003	0.767992	0.934608	230	241	262	238	239	239	294	271
	ENSMUSG00000031731.16	Ap1g1	2137.95	-0.0766551	0.124522	-0.615595	0.538162	0.850403	1862	2279	2189	2156	1527	2179	2335	2950
	ENSMUSG00000031732.12	Phlpp2	657.85	-0.00524631	0.277315	-0.0189182	0.984906	0.996122	539	660	1156	414	538	618	987	901
	ENSMUSG00000031740.8	Mmp2	1372.16	0.0338577	0.108301	0.312626	0.754565	0.932206	1170	1265	1273	1148	1396	1398	1307	1358
	ENSMUSG00000031748.16	Gnao1	940.454	0.0917655	0.119172	0.770025	0.441285	0.79344	897	1022	884	620	1030	872	993	1109
	ENSMUSG00000031749.12	St3gal2	384.572	0.0327934	0.122406	0.267906	0.788772	0.941324	343	376	428	295	375	408	387	456
	ENSMUSG00000031750.15	Il34	89.2119	0.120989	0.200612	0.603097	0.546444	0.854966	73	72	83	89	97	84	100	100
	ENSMUSG00000031751.14	Amfr	3523.98	-0.0287483	0.0647747	-0.443821	0.657172	0.896699	3159	3482	3499	3547	3318	3718	3496	4343
	ENSMUSG00000031753.16	Cog4	1340.95	0.0312659	0.0719637	0.434468	0.663949	0.898864	1322	1220	1209	1234	1320	1424	1345	1545
	ENSMUSG00000031754.10	Nudt21	751.02	-0.263321	0.101281	-2.59991	0.00932482	0.118272	777	813	797	839	575	716	828	868
	ENSMUSG00000031755.6	Bbs2	286.288	0.20102	0.107123	1.87652	0.0605833	0.33297	263	275	275	215	316	345	312	326
	ENSMUSG00000031756.5	Cenpn	73.7454	-0.236863	0.17633	-1.34329	0.179177	0.553989	77	86	68	66	71	64	66	77
	ENSMUSG00000031760.9	Mt3	143.248	-0.707334	0.252995	-2.79584	0.00517647	0.0868423	197	160	114	176	153	74	98	111
	ENSMUSG00000031762.7	Mt2	1204.4	-0.518914	0.241125	-2.15206	0.0313928	0.235043	1378	1133	1495	1554	1242	812	1270	938
	ENSMUSG00000031765.8	Mt1	3136.09	-0.18771	0.22294	-0.841975	0.399802	0.762387	3660	2716	3125	3721	3897	2723	3398	2717
	ENSMUSG00000031767.13	Nudt7	687.419	-0.117347	0.128356	-0.914228	0.360597	0.732579	723	685	802	744	602	751	779	896
	ENSMUSG00000031770.16	Herpud1	2836.04	0.10139	0.064733	1.56628	0.117282	0.456861	2420	2745	2472	2605	2702	2899	3201	3350
	ENSMUSG00000031774.8	Fam192a	1077.62	-0.115311	0.0852115	-1.35323	0.175983	0.550581	1118	1059	1191	1036	1134	1027	1094	1233
	ENSMUSG00000031775.5	Pllp	1916.21	-0.272127	0.105881	-2.57013	0.010166	0.124141	2228	1971	1757	2167	1901	1758	1852	1919
	ENSMUSG00000031776.17	Arl2bp	2615.35	-0.107373	0.0826033	-1.29986	0.19365	0.569912	2550	2653	2754	2961	2643	2795	2853	2904
	ENSMUSG00000031778.13	Cx3cl1	2198.54	0.0606702	0.0784125	0.773732	0.439089	0.791476	2064	2007	2030	2006	2271	2314	2208	2547
	ENSMUSG00000031779.3	Ccl22	35.7318	0.835418	0.355342	2.35102	0.0187219	0.174969	17	24	27	39	80	37	38	55
	ENSMUSG00000031781.14	Ciapin1	556.194	-0.0466279	0.0869435	-0.536302	0.59175	0.871754	534	535	557	551	590	536	551	653
	ENSMUSG00000031782.15	Coq9	1937.71	-0.0899685	0.0586218	-1.53473	0.12485	0.469844	1948	1836	1955	1849	1830	1899	1929	2234
	ENSMUSG00000031783.10	Polr2c	1009	-0.172227	0.104258	-1.65193	0.098548	0.422514	1084	1030	1061	1026	1134	938	985	1044
	ENSMUSG00000031785.16	Adgrg1	2165.13	0.0815452	0.160796	0.507133	0.612061	0.880871	2078	2020	1290	2159	2265	2030	1799	2803
	ENSMUSG00000031787.8	Katnb1	389.476	0.0548503	0.113417	0.483617	0.628658	0.887785	359	351	405	349	456	385	389	445
	ENSMUSG00000031788.14	Kifc3	769.883	0.158508	0.0918325	1.72606	0.0843372	0.389799	761	727	683	642	891	828	820	920
	ENSMUSG00000031790.8	Mmp15	4596.62	0.058621	0.111923	0.523759	0.600446	0.875655	4449	4406	5251	3670	4821	5217	5214	5067
	ENSMUSG00000031791.8	Tmem38a	267.969	-0.150189	0.138501	-1.08439	0.278192	0.666109	271	272	291	246	304	224	280	260
	ENSMUSG00000031792.15	Usb1	384.2	-0.0185209	0.0996414	-0.185876	0.852542	0.960253	365	392	375	372	368	440	433	394
	ENSMUSG00000031796.7	Cfap20	861.048	0.0470188	0.0963734	0.487881	0.625634	0.886812	807	873	698	822	875	926	803	1055
	ENSMUSG00000031799.10	Tpm4	3018.47	-0.120512	0.106268	-1.13403	0.256781	0.64517	2693	3230	2608	2984	2569	2884	2710	3600
	ENSMUSG00000031803.8	B3gnt3	5655.37	-0.0982565	0.10066	-0.976123	0.329003	0.7074	5310	5497	6407	5429	4802	5690	6115	6861
	ENSMUSG00000031805.17	Jak3	328.655	0.532121	0.109968	4.83889	1.30564e-06	0.000373959	220	283	238	237	384	398	329	450
	ENSMUSG00000031807.10	Pgls	1409.07	-0.29329	0.149811	-1.95773	0.050262	0.304479	1666	1439	1530	1533	1669	1304	1333	1197
	ENSMUSG00000031808.7	Slc27a1	1614.31	0.334549	0.122591	2.72898	0.00635314	0.0972536	1242	1287	1297	1140	1528	1665	1378	2413
	ENSMUSG00000031812.16	Map1lc3b	4030.03	-0.13321	0.0770516	-1.72885	0.0838368	0.388918	4041	4127	4059	4144	4202	3956	4074	4208
	ENSMUSG00000031813.8	Mvb12a	1083.52	-0.232536	0.115798	-2.00812	0.044631	0.284299	1190	1050	1257	1200	1189	1000	1125	1087
	ENSMUSG00000031816.15	Mthfsd	643.72	0.0144152	0.0954611	0.151006	0.879971	0.966644	643	650	559	537	693	609	600	761
	ENSMUSG00000031818.12	Cox4i1	15795.2	-0.403699	0.140164	-2.88018	0.00397448	0.0734131	19002	16332	18709	19612	17868	14225	14932	14071
	ENSMUSG00000031819.13	Emc8	709.803	-0.116436	0.0888961	-1.3098	0.190263	0.56658	654	672	808	701	709	703	667	811
	ENSMUSG00000031820.9	Babam1	1222.02	-0.168185	0.0995293	-1.6898	0.091066	0.406738	1278	1205	1239	1340	1358	1172	1144	1293
	ENSMUSG00000031821.11	Gins2	1175.52	-0.186981	0.159127	-1.17504	0.239977	0.623422	1429	1187	1426	946	1402	1145	1183	1044
	ENSMUSG00000031822.20	Gse1	1141.76	0.0289704	0.138754	0.20879	0.834613	0.954276	1055	1082	1185	929	856	1141	1128	1731
	ENSMUSG00000031823.14	Zdhhc7	1768.12	-0.0879476	0.109373	-0.804106	0.421336	0.77985	1877	1540	1969	1846	1837	1793	1856	2045
	ENSMUSG00000031824.15	6430548M08Rik	1398.7	0.0714919	0.0945975	0.755749	0.4498	0.79974	1256	1214	1259	1248	1371	1383	1312	1736
	ENSMUSG00000031825.16	Crispld2	784.927	0.0538975	0.106162	0.507689	0.611671	0.880871	741	802	776	576	772	830	841	859
	ENSMUSG00000031826.20	Usp10	856.699	0.0230749	0.0974459	0.236797	0.812814	0.949167	862	875	879	664	859	873	855	1096
	ENSMUSG00000031827.13	Cotl1	1386.47	-0.264491	0.14188	-1.86419	0.0622953	0.338043	1403	1426	1676	1524	1425	1259	1407	1440
	ENSMUSG00000031828.9	Klhl36	120.093	0.042097	0.169011	0.249079	0.803299	0.944895	135	104	89	119	129	127	111	143
	ENSMUSG00000031831.6	Dnaaf1	32.0598	-0.357699	0.272243	-1.31389	0.188882	0.564822	48	28	40	30	32	34	25	35
	ENSMUSG00000031832.15	Taf1c	462.971	0.0305582	0.102529	0.298044	0.76567	0.934066	471	446	412	392	502	477	433	526
	ENSMUSG00000031833.10	Mast3	570.206	0.294573	0.0853501	3.45136	0.000557776	0.0228819	510	502	475	407	630	611	615	706
	ENSMUSG00000031834.15	Pik3r2	1212.58	0.18392	0.104094	1.76686	0.0772512	0.374788	1022	989	1079	1142	1376	1348	1199	1381
	ENSMUSG00000031835.16	Mbtps1	2730.02	-0.076103	0.0755089	-1.00787	0.313518	0.695844	2502	2727	2454	2600	2385	2633	2481	3338
	ENSMUSG00000031837.14	Necab2	36.4936	0.164578	0.304249	0.540933	0.588554	0.871334	33	33	31	25	54	23	32	41
	ENSMUSG00000031838.8	Ifi30	1552.65	-0.230929	0.104978	-2.19978	0.0278223	0.219143	1664	1517	1508	1671	1622	1465	1338	1550
	ENSMUSG00000031839.7	Hsbp1	1880.59	-0.285903	0.0985974	-2.8997	0.00373519	0.0708067	2066	1949	1982	2129	1977	1691	1789	1890
	ENSMUSG00000031840.12	Rab3a	381.19	0.0500542	0.160766	0.311348	0.755536	0.932238	355	375	391	319	475	406	397	347
	ENSMUSG00000031841.19	Cdh13	431.734	0.142441	0.10486	1.35839	0.17434	0.548693	408	415	426	316	434	446	492	534
	ENSMUSG00000031842.14	Pde4c	51.9338	0.0565603	0.284732	0.198644	0.842541	0.956957	50	66	42	29	57	56	40	60
	ENSMUSG00000031843.2	Mphosph6	294.946	0.037347	0.120183	0.31075	0.75599	0.932269	263	280	296	271	309	325	330	287
	ENSMUSG00000031844.8	Hsd17b2	3668.38	-0.357049	0.207519	-1.72056	0.08533	0.392239	4536	4340	5637	3464	3376	3745	4793	3450
	ENSMUSG00000031845.15	Bco1	42.7196	0.194963	0.304481	0.640314	0.521969	0.841226	47	39	31	37	72	43	39	38
	ENSMUSG00000031848.15	Lsm4	944.352	-0.240025	0.129605	-1.85197	0.0640296	0.342406	1013	952	1027	1043	1098	889	904	853
	ENSMUSG00000031851.14	Ntpcr	396.047	-0.143645	0.136999	-1.04852	0.2944	0.679047	408	407	333	414	433	378	357	388
	ENSMUSG00000031853.5	Map3k21	1523.75	-0.00379082	0.105611	-0.0358941	0.971367	0.992616	1348	1583	1386	1499	1258	1734	1434	2031
	ENSMUSG00000031858.16	Mau2	1457.37	-0.0436921	0.0807781	-0.540891	0.588583	0.871334	1459	1483	1401	1216	1308	1577	1349	1730
	ENSMUSG00000031861.16	Lpar2	105.205	0.159537	0.183864	0.867687	0.385565	0.751803	90	86	76	120	114	115	96	137
	ENSMUSG00000031862.11	Atp13a1	1614.01	0.0775292	0.0730421	1.06143	0.288494	0.674402	1432	1537	1537	1352	1612	1616	1585	2026
	ENSMUSG00000031864.16	Ints10	568.193	0.0711035	0.115744	0.614319	0.539004	0.850815	490	587	532	472	474	593	607	752
	ENSMUSG00000031865.16	Dctn1	3059.73	0.202052	0.0661977	3.05225	0.00227135	0.0530412	2781	2780	2761	2301	3260	3256	3049	3935
	ENSMUSG00000031871.9	Cdh5	408.408	0.429386	0.131455	3.2664	0.00108924	0.0338438	275	335	381	271	457	393	472	554
	ENSMUSG00000031872.14	Bean1	147.873	-0.464047	0.201888	-2.29853	0.0215316	0.189889	203	166	167	142	182	111	121	123
	ENSMUSG00000031875.7	Cmtm3	236.842	0.0206801	0.135076	0.1531	0.87832	0.966292	202	203	290	228	217	273	278	266
	ENSMUSG00000031877.9	Ces2g	193.963	0.214337	0.276336	0.775638	0.437963	0.790652	157	173	216	131	131	236	240	265
	ENSMUSG00000031878.18	Nae1	459.175	0.0574109	0.144462	0.397411	0.691064	0.908861	397	491	467	382	335	537	518	617
	ENSMUSG00000031879.14	Ciao2b	502.406	-0.162005	0.121014	-1.33872	0.180661	0.556066	507	440	572	507	520	493	511	467
	ENSMUSG00000031880.7	Rrad	72.2254	0.528584	0.252014	2.09744	0.0359551	0.252744	59	47	52	49	109	74	76	67
	ENSMUSG00000031884.10	Ces2d-ps	77.1463	-0.037805	0.205837	-0.183665	0.854277	0.960485	84	86	104	55	95	80	89	87
	ENSMUSG00000031885.14	Cbfb	665.753	0.217038	0.148687	1.45969	0.144375	0.505574	511	682	577	612	498	678	911	1006
	ENSMUSG00000031886.14	Ces2e	7929.56	-0.0482688	0.178427	-0.270525	0.786757	0.941324	8326	8078	11373	6833	6660	9698	11398	9096
	ENSMUSG00000031887.13	Tradd	1185.42	-0.167867	0.14694	-1.14242	0.253279	0.641207	1253	1067	1532	1074	1165	1136	1342	1178
	ENSMUSG00000031889.9	D230025D16Rik	492.695	0.0399131	0.0857672	0.465366	0.64167	0.890973	442	521	447	427	441	534	481	636
	ENSMUSG00000031891.6	Hsd11b2	5163.99	0.219874	0.189809	1.1584	0.246702	0.632035	5019	4195	5577	3440	5587	6277	6461	4841
	ENSMUSG00000031897.9	Psmb10	2219.42	0.152741	0.178364	0.856347	0.391806	0.756572	2095	1687	2036	2380	2954	2240	2284	2584
	ENSMUSG00000031901.12	Dus2	144.789	-0.352731	0.156723	-2.25066	0.0244071	0.203863	152	183	165	136	147	102	132	169
	ENSMUSG00000031902.10	Nfatc3	1459.29	-0.0202458	0.0950579	-0.212983	0.83134	0.953064	1312	1450	1472	1391	1166	1510	1496	2014
	ENSMUSG00000031903.7	Pla2g15	302.327	0.0661506	0.13849	0.477655	0.632896	0.888926	243	297	348	237	333	284	317	362
	ENSMUSG00000031904.5	Slc7a6	384.448	0.0228853	0.158036	0.144811	0.88486	0.968875	336	369	294	332	300	363	310	540
	ENSMUSG00000031906.9	Smpd3	2489.58	0.105896	0.10295	1.02862	0.303659	0.684929	2020	2022	2156	2424	2306	2519	2331	3181
	ENSMUSG00000031907.9	Zfp90	218.594	0.0032064	0.125866	0.0254747	0.979676	0.994381	205	242	194	182	223	203	207	279
	ENSMUSG00000031910.14	Has3	36.4773	-0.0812351	0.273668	-0.296838	0.76659	0.934371	27	38	43	29	33	32	35	43
	ENSMUSG00000031913.9	Vps4a	1143.64	-0.0969229	0.0832965	-1.16359	0.24459	0.629461	1067	1127	1293	1077	1094	1119	1244	1250
	ENSMUSG00000031916.17	Cog8	1022.53	-0.0825452	0.0747538	-1.10423	0.269494	0.657745	1054	944	1015	963	968	978	1042	1169
	ENSMUSG00000031917.12	Nip7	362.661	-0.208199	0.110293	-1.88768	0.0590688	0.328715	370	356	398	411	356	365	390	354
	ENSMUSG00000031918.16	Mtmr2	919.419	0.132296	0.104141	1.27036	0.203957	0.582721	736	902	843	837	745	1020	1039	1240
	ENSMUSG00000031919.6	Tmed6	73.0182	-0.359014	0.216747	-1.65638	0.0976459	0.420048	62	81	71	95	60	58	76	73
	ENSMUSG00000031921.17	Terf2	535.952	0.0606291	0.0804494	0.75363	0.451071	0.800202	494	518	502	458	551	541	526	655
	ENSMUSG00000031922.12	Cep57	434.862	0.0896827	0.092992	0.964413	0.334839	0.712595	350	429	424	390	374	455	483	568
	ENSMUSG00000031924.4	Cyb5b	8029.89	-0.0170368	0.0955976	-0.178214	0.858555	0.961401	7268	8161	9128	7959	6885	8413	9722	10693
	ENSMUSG00000031925.17	Maml2	163.27	0.230541	0.15268	1.50996	0.131053	0.480558	139	169	161	122	150	192	223	199
	ENSMUSG00000031928.15	Mre11a	357.158	-0.0717146	0.124546	-0.575808	0.564745	0.861108	327	422	339	305	284	338	363	488
	ENSMUSG00000031930.11	Wwp2	2430.91	0.00478425	0.0805798	0.0593728	0.952655	0.989177	2323	2295	2513	2204	2404	2568	2524	2851
	ENSMUSG00000031931.4	Ankrd49	345.179	-0.0392121	0.151395	-0.259006	0.795631	0.942435	302	364	339	364	245	348	410	486
	ENSMUSG00000031934.14	Panx1	857.614	-0.123329	0.13492	-0.914092	0.360668	0.732579	944	883	940	854	832	825	1033	984
	ENSMUSG00000031935.9	Med17	584.321	0.14632	0.103853	1.40891	0.158861	0.526315	448	569	578	521	521	635	715	719
	ENSMUSG00000031937.7	Vstm5	362.764	0.00979317	0.179231	0.05464	0.956425	0.989275	353	342	305	326	400	367	337	363
	ENSMUSG00000031938.15	4931406C07Rik	7023.67	-0.255075	0.180797	-1.41084	0.158293	0.525673	8869	8360	7777	5539	5571	6799	7939	7964
	ENSMUSG00000031939.16	Taf1d	1273.12	-0.0622955	0.119653	-0.520635	0.602621	0.877528	1314	1543	1322	994	1032	1446	1469	1516
	ENSMUSG00000031948.14	Kars	1924.93	-0.092701	0.0722813	-1.2825	0.199666	0.577104	1897	1885	1883	1893	1869	1963	1813	2194
	ENSMUSG00000031949.17	Adat1	95.1222	-0.045995	0.173632	-0.2649	0.791087	0.941324	112	88	78	81	93	77	106	109
	ENSMUSG00000031950.7	Gabarapl2	2198.54	-0.242273	0.0848973	-2.85372	0.00432103	0.0777498	2199	2314	2568	2485	2102	2160	2362	2300
	ENSMUSG00000031951.8	Tmem231	136.218	-0.131002	0.154454	-0.848162	0.396348	0.759969	123	133	141	128	132	124	140	132
	ENSMUSG00000031953.2	Tmem170	622.95	-0.108065	0.13676	-0.790183	0.429421	0.784645	678	698	769	556	466	725	785	802
	ENSMUSG00000031954.6	Cfdp1	840.261	-0.240125	0.107939	-2.22464	0.0261056	0.210832	902	879	871	914	915	825	778	799
	ENSMUSG00000031955.10	Bcar1	1875.73	0.0781197	0.0940063	0.831005	0.405971	0.767626	1898	1719	1906	1606	2115	1950	1945	2293
	ENSMUSG00000031958.16	Ldhd	267.874	-0.0748444	0.137146	-0.545726	0.585254	0.869929	262	214	294	240	269	275	243	270
	ENSMUSG00000031959.15	Wdr59	283.663	-0.0194004	0.151519	-0.12804	0.898118	0.973244	224	326	231	259	210	266	283	384
	ENSMUSG00000031960.14	Aars	2195.63	-0.00931498	0.0739157	-0.126022	0.899715	0.974231	2034	2187	1981	1899	2223	2061	2041	2566
	ENSMUSG00000031963.8	Bmper	81.233	0.199639	0.198326	1.00662	0.314119	0.696259	77	69	75	68	74	90	98	106
	ENSMUSG00000031967.15	Afg3l1	1077.28	-0.12007	0.0671096	-1.78917	0.0735877	0.365687	1121	1112	1166	964	1018	1047	1087	1288
	ENSMUSG00000031969.16	Acad8	932.921	-0.131068	0.0776719	-1.68746	0.0915152	0.407451	922	963	1039	837	816	970	977	1028
	ENSMUSG00000031971.15	Ccsap	79.5307	-0.12401	0.186321	-0.665572	0.505685	0.834789	80	84	71	73	88	81	72	69
	ENSMUSG00000031972.5	Acta1	244.991	-0.165067	0.237186	-0.695936	0.486469	0.823551	202	225	239	367	269	298	188	266
	ENSMUSG00000031974.8	Abcb10	777.116	0.0907324	0.0903677	1.00404	0.315362	0.69715	663	726	864	732	725	875	880	1046
	ENSMUSG00000031976.14	Urb2	305.413	0.132521	0.135946	0.974808	0.329655	0.707984	278	291	284	236	270	315	286	459
	ENSMUSG00000031979.17	Cog2	1207.81	-0.0312471	0.0912654	-0.342376	0.732068	0.923394	1088	1268	990	1094	1101	1159	1048	1514
	ENSMUSG00000031980.10	Agt	562.002	-0.0838951	0.147306	-0.569528	0.568998	0.863561	503	533	424	516	594	512	434	507
	ENSMUSG00000031981.7	Capn9	615.914	0.150161	0.199987	0.750854	0.45274	0.800938	603	532	444	518	580	818	522	646
	ENSMUSG00000031982.5	Arv1	67.2488	-0.0173052	0.18619	-0.0929436	0.925948	0.981064	63	76	73	64	67	68	63	105
	ENSMUSG00000031983.7	2310022B05Rik	1197.08	0.0422352	0.0996013	0.424043	0.671535	0.90236	1079	1219	1061	1042	1218	1300	1164	1305
	ENSMUSG00000031984.8	2810004N23Rik	493.279	-0.146542	0.105026	-1.3953	0.162924	0.532479	525	502	493	477	387	503	558	551
	ENSMUSG00000031985.9	Gnpat	1302.28	-0.0502509	0.0676498	-0.742809	0.457598	0.804434	1214	1250	1322	1253	1184	1413	1266	1524
	ENSMUSG00000031986.6	Sprtn	632.377	0.123258	0.0929518	1.32604	0.184827	0.560332	562	690	584	485	564	734	689	805
	ENSMUSG00000031987.6	Egln1	1551.34	-0.120103	0.0756395	-1.58783	0.112325	0.4484	1526	1513	1741	1575	1485	1621	1666	1682
	ENSMUSG00000031988.10	Vps26b	1067.31	-0.0190413	0.0747302	-0.2548	0.798877	0.943744	983	1064	1043	1016	909	1136	1090	1365
	ENSMUSG00000031990.15	Jam3	292.443	0.0868668	0.124644	0.696921	0.485852	0.823314	266	275	262	232	325	282	295	306
	ENSMUSG00000031993.7	Snx19	1026.4	0.0508522	0.0808887	0.628669	0.529566	0.84517	998	998	967	826	897	1081	1058	1316
	ENSMUSG00000031994.13	Adamts8	127.749	0.084162	0.222141	0.378868	0.704786	0.914436	104	118	156	90	164	117	126	135
	ENSMUSG00000031995.9	St14	6631.61	0.0852468	0.0830461	1.0265	0.304656	0.686783	6248	6078	7166	5902	7133	6984	7424	8206
	ENSMUSG00000031996.17	Aplp2	6641.5	0.154487	0.0808372	1.91108	0.0559938	0.320636	5843	6785	5903	4776	5962	6980	6924	8860
	ENSMUSG00000032000.17	Birc3	693.86	0.0663277	0.119347	0.555753	0.57838	0.867449	587	619	588	601	586	762	696	726
	ENSMUSG00000032002.10	Dcun1d5	535.952	-0.0561688	0.110879	-0.506578	0.612451	0.881091	467	628	511	544	478	540	604	668
	ENSMUSG00000032006.15	Pdgfd	146.596	0.160991	0.152709	1.05424	0.291775	0.677055	127	153	122	134	146	127	169	225
	ENSMUSG00000032009.8	Sesn3	695.585	-0.138177	0.11359	-1.21645	0.223812	0.604295	674	786	630	699	554	774	654	829
	ENSMUSG00000032010.15	Usp2	899.47	0.619369	0.289718	2.13783	0.0325304	0.239638	567	522	1356	736	1296	1062	1596	1437
	ENSMUSG00000032011.5	Thy1	535.756	-0.0818637	0.171064	-0.478557	0.632254	0.888926	531	532	639	465	693	503	503	537
	ENSMUSG00000032012.8	Nectin1	448.692	-0.133484	0.16552	-0.806452	0.419982	0.778626	513	456	400	391	563	373	378	444
	ENSMUSG00000032014.6	Oaf	604.407	0.0887432	0.183446	0.483758	0.628558	0.887769	483	445	649	740	738	649	657	680
	ENSMUSG00000032015.16	Pou2f3	52.4323	-0.204743	0.223524	-0.915981	0.359677	0.731379	54	51	46	55	59	44	44	50
	ENSMUSG00000032018.14	Sc5d	1679.5	0.182652	0.127493	1.43264	0.151961	0.516561	1385	1699	1799	1401	1352	1911	2189	2480
	ENSMUSG00000032020.15	Ubash3b	81.783	0.304984	0.177379	1.7194	0.085542	0.392412	71	68	62	78	83	97	106	95
	ENSMUSG00000032024.10	Clmp	1519.91	-0.0446092	0.123615	-0.360871	0.718196	0.918398	1361	1610	1678	1093	1556	1455	1460	1631
	ENSMUSG00000032026.7	Rexo2	922.785	-0.359366	0.11888	-3.02293	0.00250338	0.0562563	1024	1034	1155	816	902	829	860	850
	ENSMUSG00000032028.15	Nxpe2	1685.22	-0.033739	0.409563	-0.0823779	0.934346	0.984125	1437	1461	598	1737	1033	1334	925	2556
	ENSMUSG00000032030.16	Cul5	568.693	-0.00185297	0.111787	-0.0165758	0.986775	0.996709	477	627	595	510	449	591	673	733
	ENSMUSG00000032034.6	Kcnj5	57.3514	-0.0868771	0.22836	-0.380439	0.703619	0.914436	57	54	53	41	54	54	33	73
	ENSMUSG00000032035.16	Ets1	467.088	0.389548	0.10454	3.72629	0.000194318	0.0115078	322	406	429	363	530	528	527	611
	ENSMUSG00000032038.7	St3gal4	3007.04	0.0745379	0.335138	0.22241	0.823995	0.951375	2648	2101	1997	3560	3301	2855	1743	4318
	ENSMUSG00000032040.15	Dcps	282.33	-0.20737	0.158594	-1.30756	0.191024	0.567645	269	260	257	334	303	248	245	275
	ENSMUSG00000032041.15	Tirap	359.882	0.190061	0.153706	1.23652	0.216264	0.594851	304	307	312	350	278	388	413	549
	ENSMUSG00000032042.11	Srpr	4052.9	-0.0743616	0.0907042	-0.819825	0.412316	0.772963	3749	3947	3328	4130	3416	3948	3722	4946
	ENSMUSG00000032044.4	Rpusd4	378.428	-0.140989	0.0957089	-1.4731	0.140723	0.498667	406	401	344	367	372	380	375	391
	ENSMUSG00000032046.15	Abhd12	871.037	0.00856945	0.107522	0.0796999	0.936476	0.984404	896	790	926	859	1009	954	870	1018
	ENSMUSG00000032047.5	Acat1	2996.37	0.0689232	0.0721196	0.955679	0.339235	0.716157	2722	2809	2949	2612	2761	3469	3018	3621
	ENSMUSG00000032050.18	Rdx	549.438	0.22628	0.132352	1.70968	0.0873244	0.396357	431	574	522	393	429	604	647	816
	ENSMUSG00000032051.9	Fdx1	634.908	-0.237487	0.121204	-1.9594	0.0500664	0.303812	647	641	732	666	604	614	679	611
	ENSMUSG00000032053.8	Pou2af1	103.485	0.0848939	0.275581	0.308054	0.758041	0.932357	72	87	111	124	155	91	100	113
	ENSMUSG00000032058.14	Ppp2r1b	616.068	0.00325216	0.144853	0.0224515	0.982088	0.99536	543	562	566	526	441	696	564	748
	ENSMUSG00000032059.13	Alg9	804.489	-0.16715	0.0778608	-2.14678	0.031811	0.236936	781	852	755	830	704	802	786	879
	ENSMUSG00000032060.10	Cryab	585.442	-0.185306	0.200165	-0.925765	0.354568	0.727619	585	518	653	525	744	440	513	490
	ENSMUSG00000032062.2	2310030G06Rik	231.198	-0.242267	0.154382	-1.56927	0.116585	0.45605	241	233	198	294	228	208	227	242
	ENSMUSG00000032064.17	Dixdc1	497.197	0.0132917	0.258201	0.0514783	0.958944	0.989275	319	634	292	414	330	462	374	706
	ENSMUSG00000032066.9	Bco2	228.548	-0.459224	0.15499	-2.96293	0.0030473	0.06286	289	307	233	235	231	196	239	180
	ENSMUSG00000032067.6	Pts	1361.95	-0.116298	0.0760222	-1.52979	0.126069	0.472285	1450	1512	1352	1164	1249	1406	1425	1489
	ENSMUSG00000032068.14	Plet1	6569.61	-0.399925	0.247084	-1.61858	0.105537	0.433288	6852	6712	3387	8890	5861	4915	3961	7208
	ENSMUSG00000032076.19	Cadm1	251.093	0.3048	0.185031	1.64729	0.0994978	0.423962	201	285	259	136	274	269	314	336
	ENSMUSG00000032077.5	Bud13	246.305	0.00748953	0.110541	0.0677537	0.945982	0.98722	235	232	238	203	257	241	240	268
	ENSMUSG00000032078.17	Zpr1	625.745	-0.123589	0.0998392	-1.23788	0.21576	0.594851	707	696	605	573	691	618	639	655
	ENSMUSG00000032085.5	Tagln	23893.2	-0.185829	0.193045	-0.962617	0.33574	0.71356	24026	23268	26159	20086	29418	18999	20131	21056
	ENSMUSG00000032086.12	Bace1	685.049	0.054807	0.124416	0.440514	0.659565	0.896699	594	655	529	594	501	682	643	927
	ENSMUSG00000032089.16	Il10ra	101.847	0.67938	0.203964	3.33088	0.000865711	0.0303056	53	68	98	88	141	140	119	142
	ENSMUSG00000032091.15	Tmprss4	3482.89	-0.0554764	0.104139	-0.532713	0.594232	0.873274	3273	3165	3628	3717	3212	3588	3838	4075
	ENSMUSG00000032092.5	Mpzl2	956.153	0.219477	0.114807	1.91171	0.0559134	0.320409	748	979	883	920	818	1185	1124	1452
	ENSMUSG00000032093.7	Cd3e	60.3235	0.44246	0.268973	1.645	0.0999694	0.424823	41	57	58	63	87	82	72	87
	ENSMUSG00000032094.8	Cd3d	34.5041	0.452043	0.403478	1.12036	0.262558	0.651044	30	29	21	36	41	49	46	39
	ENSMUSG00000032096.16	Arcn1	5674	0.0102113	0.102088	0.100024	0.920325	0.979706	4977	5708	5349	5041	4422	5994	5713	7504
	ENSMUSG00000032097.10	Ddx6	3509.32	-0.0141343	0.0936825	-0.150875	0.880074	0.966644	3232	3645	3668	3388	2863	3642	3990	4879
	ENSMUSG00000032103.10	Pus3	198.693	0.153062	0.179732	0.851611	0.39443	0.7589	162	205	153	192	150	228	215	291
	ENSMUSG00000032105.5	Pdzd3	659.708	0.159785	0.168031	0.950928	0.341641	0.718279	638	584	827	568	780	799	840	793
	ENSMUSG00000032109.15	Nlrx1	428.414	0.13778	0.170494	0.808126	0.419018	0.778363	398	334	336	345	430	428	387	474
	ENSMUSG00000032112.10	Trappc4	798.733	-0.151966	0.0794534	-1.91265	0.0557932	0.320186	805	816	879	794	807	796	828	835
	ENSMUSG00000032113.16	Chek1	73.1024	-0.032705	0.251072	-0.130262	0.896359	0.972945	60	87	66	71	46	57	95	113
	ENSMUSG00000032114.9	Slc37a4	746.611	0.0317684	0.0838976	0.378657	0.704943	0.914436	711	676	673	718	722	805	752	864
	ENSMUSG00000032115.14	Hyou1	1653.6	0.0683677	0.103328	0.661658	0.50819	0.835722	1445	1629	1433	1139	1489	1495	1529	2037
	ENSMUSG00000032116.18	Stt3a	3042.15	-0.0821357	0.132222	-0.621198	0.53447	0.848454	2732	3265	2690	2773	1996	3120	3037	3931
	ENSMUSG00000032118.16	Fez1	120.776	0.228357	0.212278	1.07575	0.282041	0.668118	98	119	138	65	150	137	136	111
	ENSMUSG00000032119.5	Hinfp	460.9	0.18668	0.0858907	2.17346	0.029746	0.22747	372	422	436	389	447	512	469	613
	ENSMUSG00000032120.11	C2cd2l	1275.55	0.168167	0.10387	1.61902	0.105443	0.433242	1025	1042	1219	1156	1253	1412	1369	1485
	ENSMUSG00000032121.9	Tmem218	173.344	-0.217291	0.142957	-1.51997	0.128518	0.475753	175	196	170	191	180	167	168	179
	ENSMUSG00000032122.15	Slc37a2	4679.14	-0.863583	1.27555	-0.677026	0.49839	0.831579	3958	6125	23217	935	2041	2821	11653	3851
	ENSMUSG00000032123.5	Dpagt1	939.914	-0.0324788	0.117579	-0.27623	0.782372	0.939696	881	916	761	991	927	922	877	1125
	ENSMUSG00000032125.20	Robo4	228.59	0.160745	0.15524	1.03546	0.300454	0.682854	164	192	241	188	248	202	248	270
	ENSMUSG00000032126.16	Hmbs	536.055	-0.201603	0.121057	-1.66535	0.0958421	0.416185	568	553	589	532	630	501	455	556
	ENSMUSG00000032127.9	Vps11	949.949	0.186579	0.0653043	2.85707	0.00427569	0.0770992	863	896	822	793	991	1049	986	1220
	ENSMUSG00000032131.16	Abcg4	79.6074	-0.0129929	0.231395	-0.0561503	0.955222	0.989275	64	80	108	44	88	70	85	77
	ENSMUSG00000032135.15	Mcam	1433.13	0.172732	0.155509	1.11075	0.266676	0.655067	1196	1444	1570	803	1606	1467	1430	1674
	ENSMUSG00000032171.7	Pin1	596.818	-0.310598	0.0878187	-3.53681	0.000404997	0.0186547	593	637	634	656	581	509	548	605
	ENSMUSG00000032172.8	Olfm2	39.8036	-0.423998	0.257427	-1.64706	0.0995457	0.424052	47	55	48	27	42	27	33	43
	ENSMUSG00000032175.11	Tyk2	1057.84	0.0768136	0.073425	1.04615	0.295491	0.679842	961	1036	975	868	998	1160	1005	1317
	ENSMUSG00000032177.17	Pde4a	169.575	0.42668	0.156668	2.72346	0.00646014	0.0980113	129	154	153	96	214	170	193	207
	ENSMUSG00000032178.14	Ilf3	912.771	0.153722	0.0881326	1.74421	0.0811231	0.383786	756	909	790	767	834	969	894	1286
	ENSMUSG00000032179.7	Bmp5	535.624	0.209766	0.129395	1.62113	0.10499	0.432508	441	519	417	489	477	548	638	738
	ENSMUSG00000032180.11	Tmed1	275.188	-0.134973	0.111095	-1.21493	0.224391	0.604429	303	269	275	283	290	289	258	299
	ENSMUSG00000032181.7	Scg3	361.779	0.22177	0.190409	1.1647	0.244139	0.628932	295	422	409	193	462	394	429	382
	ENSMUSG00000032182.15	Yipf2	763.883	-0.286439	0.112344	-2.54966	0.0107827	0.128339	884	787	791	782	823	640	703	763
	ENSMUSG00000032184.5	Lysmd2	147.918	-0.0859756	0.154974	-0.554775	0.579049	0.867638	138	157	183	141	150	160	186	144
	ENSMUSG00000032185.15	Carm1	1082.41	0.0402979	0.0782103	0.515251	0.606378	0.879413	1037	1082	1057	817	1053	1143	1085	1243
	ENSMUSG00000032186.15	Tmod2	297.048	0.0860498	0.128854	0.667806	0.504257	0.834147	239	328	281	225	232	310	334	385
	ENSMUSG00000032187.16	Smarca4	2461.43	0.086319	0.086321	0.999977	0.317322	0.698945	2318	2454	2239	1842	2331	2452	2376	3255
	ENSMUSG00000032192.9	Gnb5	388.61	-0.119308	0.109631	-1.08826	0.276478	0.664063	400	409	393	372	421	360	396	419
	ENSMUSG00000032193.9	Ldlr	4901.31	0.381254	0.162798	2.34188	0.019187	0.177066	3667	4556	4607	3281	4392	5624	5682	7614
	ENSMUSG00000032194.9	Kank2	1514.57	0.227339	0.123289	1.84396	0.0651887	0.345647	1322	1372	1465	914	1535	1608	1588	1797
	ENSMUSG00000032198.9	Dock6	1045.83	0.115516	0.126672	0.91193	0.361805	0.733406	1001	1122	990	627	1014	1041	1178	1216
	ENSMUSG00000032199.13	Polr2m	3246.36	-0.120502	0.0821958	-1.46603	0.142639	0.501708	2981	3423	3319	3589	2925	3347	3428	3881
	ENSMUSG00000032202.11	Rab27a	903.896	-0.140447	0.125936	-1.11523	0.264754	0.653066	963	909	869	819	755	952	857	1012
	ENSMUSG00000032212.10	Sltm	1378.96	0.117955	0.0987979	1.1939	0.232516	0.614464	1265	1518	1315	970	1430	1433	1391	1808
	ENSMUSG00000032215.15	Rsl24d1	561.343	-0.294258	0.0897417	-3.27894	0.00104197	0.0330654	664	606	604	574	539	478	561	631
	ENSMUSG00000032216.15	Nedd4	8370.51	0.0558318	0.110538	0.505092	0.613494	0.881473	6961	8466	7400	6671	6360	8714	7964	11083
	ENSMUSG00000032217.13	Rnf111	640.664	0.293249	0.15414	1.90248	0.057108	0.323726	542	630	558	450	478	676	820	1007
	ENSMUSG00000032218.7	Ccnb2	592.701	-0.124191	0.12502	-0.993374	0.320528	0.701415	544	595	507	654	551	521	551	725
	ENSMUSG00000032220.10	Myo1e	1956.92	0.00532786	0.155376	0.0342901	0.972646	0.992714	1918	2078	2457	1295	1681	2099	2383	2402
	ENSMUSG00000032221.14	Mns1	114.443	0.0859202	0.227116	0.378309	0.705201	0.914436	117	126	72	106	119	115	91	173
	ENSMUSG00000032226.5	Gcnt3	13258.2	-0.068683	0.118451	-0.579843	0.562021	0.860326	13391	13758	14217	12976	11854	13373	14821	17550
	ENSMUSG00000032228.16	Tcf12	1507.68	0.0783366	0.13134	0.596443	0.550879	0.855565	1264	1672	1418	1365	1073	1704	1815	2135
	ENSMUSG00000032231.14	Anxa2	9941.61	-0.0100536	0.101336	-0.0992105	0.920971	0.979811	10396	8992	11735	9441	11043	11108	10932	11268
	ENSMUSG00000032232.14	Cgnl1	940.449	-0.0193827	0.16707	-0.116015	0.90764	0.976285	833	916	624	765	755	819	711	1167
	ENSMUSG00000032235.15	Ice2	316.047	0.0711607	0.174818	0.407056	0.683967	0.905803	278	349	295	238	193	330	396	438
	ENSMUSG00000032238.17	Rora	229.117	0.0562451	0.158827	0.354129	0.723242	0.920501	198	252	219	194	179	243	234	344
	ENSMUSG00000032239.10	Rp9	901.147	-0.312512	0.154677	-2.02041	0.0433406	0.279529	1066	882	960	1027	1064	807	816	786
	ENSMUSG00000032243.8	Itga11	132.273	0.429194	0.162482	2.64148	0.00825445	0.110932	100	109	113	83	130	185	122	164
	ENSMUSG00000032244.9	Fem1b	842.81	-0.146314	0.0989898	-1.47807	0.139389	0.496079	814	888	877	860	683	838	897	1034
	ENSMUSG00000032245.12	Cln6	1219.49	-0.0233479	0.134637	-0.173413	0.862327	0.962272	1234	1183	1056	1391	1488	1230	1171	1395
	ENSMUSG00000032246.14	Calml4	2414.04	-0.077059	0.121936	-0.631963	0.527411	0.84434	2641	2285	2745	2400	2728	2557	2720	2481
	ENSMUSG00000032249.14	Anp32a	2070.32	-0.125273	0.0922015	-1.35869	0.174246	0.54854	2008	2047	2118	2142	2126	2046	2054	2178
	ENSMUSG00000032251.12	Irak1bp1	46.5261	-0.0852328	0.259174	-0.328863	0.742259	0.928	58	37	54	38	43	54	54	43
	ENSMUSG00000032252.14	Glce	729.104	0.0480222	0.126345	0.380089	0.703879	0.914436	657	817	660	644	558	784	773	1090
	ENSMUSG00000032253.13	Phip	521.824	0.118529	0.185613	0.638583	0.523094	0.841758	485	628	424	474	345	536	705	862
	ENSMUSG00000032254.10	Kif23	484.682	0.222566	0.151627	1.46785	0.142146	0.500994	350	484	352	381	403	478	413	750
	ENSMUSG00000032258.15	Lca5	76.0615	-0.103808	0.209162	-0.496304	0.61968	0.88421	79	84	58	59	61	84	49	95
	ENSMUSG00000032261.16	Sh3bgrl2	4118.04	-0.0754754	0.125108	-0.603282	0.546321	0.854915	3941	4398	3292	4415	3238	4342	3873	5577
	ENSMUSG00000032263.14	Bckdhb	209.055	-0.0203763	0.121981	-0.167044	0.867335	0.963708	195	221	226	164	228	202	220	223
	ENSMUSG00000032264.9	Zw10	606.421	0.00539942	0.111581	0.0483901	0.961405	0.989806	549	592	605	503	530	632	585	754
	ENSMUSG00000032265.14	Tent5a	2531.1	0.202216	0.163617	1.23591	0.216492	0.595079	2344	2712	2207	2051	1844	2544	3021	4658
	ENSMUSG00000032267.8	Usp28	376.505	0.182697	0.145971	1.2516	0.210716	0.589383	281	363	362	293	353	409	435	426
	ENSMUSG00000032268.13	Tmprss5	133.455	0.0825358	0.260975	0.31626	0.751805	0.930907	146	166	166	66	181	138	187	115
	ENSMUSG00000032269.8	Htr3a	116.895	0.124708	0.194879	0.639928	0.522219	0.841226	120	100	114	99	150	111	129	129
	ENSMUSG00000032271.13	Nnmt	68.8617	0.230608	0.269513	0.855648	0.392192	0.756855	49	40	71	47	59	61	56	95
	ENSMUSG00000032278.11	Paqr5	1742.28	-0.141607	0.142281	-0.99526	0.31961	0.700739	1849	1890	2049	1839	1555	1971	2013	2116
	ENSMUSG00000032279.11	Idh3a	2517.51	0.0112697	0.11855	0.095063	0.924265	0.980544	2210	2377	2463	2565	1974	2695	2812	3329
	ENSMUSG00000032280.16	Tle3	1471.45	0.0899036	0.0790906	1.13672	0.255657	0.644172	1420	1393	1484	1343	1495	1626	1641	1881
	ENSMUSG00000032285.15	Dnaja4	384.515	0.0266978	0.0889772	0.300052	0.764138	0.933209	370	383	356	321	374	379	397	460
	ENSMUSG00000032288.9	Imp3	1116.86	-0.282536	0.147586	-1.91438	0.0555713	0.319418	1229	1087	1192	1346	1306	1004	1053	1020
	ENSMUSG00000032289.15	Thsd4	575.219	0.0682645	0.144194	0.473422	0.635912	0.889576	654	588	491	525	455	656	651	887
	ENSMUSG00000032290.7	Ptpn9	1207.93	-0.0805299	0.0897804	-0.896965	0.369738	0.738585	1120	1238	1287	1110	993	1293	1276	1416
	ENSMUSG00000032291.8	Crabp1	77.6645	-0.0192289	0.450838	-0.0426515	0.965979	0.990876	45	84	116	93	130	63	113	53
	ENSMUSG00000032292.8	Nr2e3	112.263	0.0449771	0.217275	0.207005	0.836006	0.954872	111	111	83	126	137	118	99	138
	ENSMUSG00000032293.8	Ireb2	1833.68	-0.153655	0.170274	-0.902397	0.366846	0.73698	1856	2319	1873	1784	1095	1805	2196	2803
	ENSMUSG00000032294.17	Pkm	16803.3	0.14639	0.082728	1.76954	0.0768042	0.373528	16290	14967	16531	14021	19187	17342	18505	20382
	ENSMUSG00000032295.15	Man2c1	1113.82	0.16358	0.0844498	1.93701	0.0527444	0.312362	1039	1074	976	809	1159	1174	1048	1443
	ENSMUSG00000032297.11	Celf6	160.907	0.050069	0.205293	0.24389	0.807316	0.946853	162	181	189	103	213	138	204	160
	ENSMUSG00000032298.13	Neil1	207.446	-0.0832697	0.167544	-0.497003	0.619187	0.88421	251	219	206	158	263	192	199	207
	ENSMUSG00000032299.10	Commd4	658.449	-0.103913	0.119416	-0.870176	0.384204	0.750081	696	670	667	604	766	597	653	678
	ENSMUSG00000032300.7	1700017B05Rik	447.228	0.0522068	0.120405	0.433593	0.664584	0.899036	358	441	495	375	454	477	482	489
	ENSMUSG00000032301.13	Psma4	2222.88	-0.177269	0.0735176	-2.41124	0.0158983	0.159316	2331	2293	2432	2372	2188	2266	2287	2470
	ENSMUSG00000032303.8	Chrna3	256.865	0.117537	0.205039	0.573241	0.566481	0.862201	226	313	316	131	296	279	295	294
	ENSMUSG00000032305.15	Fam219b	377.859	0.0863014	0.108689	0.794023	0.427182	0.783242	315	367	360	347	443	358	389	434
	ENSMUSG00000032306.14	Mpi	1227.99	-0.0621942	0.103652	-0.600031	0.548485	0.854966	1079	1150	1226	1148	1233	1110	1125	1407
	ENSMUSG00000032307.16	Ube2q2	702.824	-0.00956236	0.184501	-0.0518281	0.958666	0.989275	588	754	676	726	425	687	912	1035
	ENSMUSG00000032308.9	Ulk3	391.021	0.247117	0.107837	2.29156	0.0219308	0.19135	347	413	372	270	425	473	449	481
	ENSMUSG00000032309.15	Fbxo22	847.844	-0.0482993	0.0868395	-0.55619	0.578081	0.867287	811	907	880	800	738	860	1000	1041
	ENSMUSG00000032311.17	Nrg4	72.0258	0.370235	0.20994	1.76352	0.0778123	0.376284	47	62	75	47	66	61	99	105
	ENSMUSG00000032312.7	Csk	2055.55	-0.0497818	0.101603	-0.489963	0.62416	0.886386	2018	1877	2332	2010	2336	2061	2112	2250
	ENSMUSG00000032313.11	Tmem266	60.3201	-0.0402059	0.227802	-0.176495	0.859905	0.961602	66	52	65	59	75	57	55	73
	ENSMUSG00000032314.14	Etfa	3060.4	-0.0264781	0.112354	-0.235668	0.813691	0.94958	2929	3176	3224	2965	2461	3383	3650	3912
	ENSMUSG00000032316.8	Clk3	1465.39	0.055946	0.0832569	0.671968	0.501604	0.833344	1446	1508	1464	1072	1476	1544	1529	1734
	ENSMUSG00000032320.7	Rcn2	765.965	0.0338771	0.097604	0.347087	0.728526	0.922528	644	829	678	702	642	808	846	939
	ENSMUSG00000032322.14	Pstpip1	61.7863	0.364835	0.242476	1.50462	0.132421	0.483064	58	46	47	56	104	61	62	65
	ENSMUSG00000032324.11	Tspan3	8198.41	-0.258829	0.0739087	-3.50201	0.000461756	0.0200941	8625	8802	9349	8686	7056	7877	8543	9371
	ENSMUSG00000032328.12	Tmem30a	2581.54	0.0105022	0.164125	0.0639892	0.948979	0.988781	2353	3083	2608	2365	1664	2631	3483	3949
	ENSMUSG00000032329.4	Hmg20a	836.659	0.0756131	0.0799888	0.945296	0.344508	0.719674	791	823	782	671	816	881	882	988
	ENSMUSG00000032330.7	Cox7a2	4796.64	-0.401067	0.121336	-3.30543	0.000948324	0.0315834	5669	4803	5449	5946	5057	4318	4489	4361
	ENSMUSG00000032332.17	Col12a1	822.15	-0.0782122	0.180347	-0.433677	0.664523	0.899036	608	860	807	537	740	668	677	838
	ENSMUSG00000032333.6	Stoml1	407.554	-0.0454901	0.12209	-0.372594	0.709451	0.915475	438	411	420	353	486	385	409	447
	ENSMUSG00000032334.10	Loxl1	394.623	-0.242824	0.139356	-1.74248	0.0814252	0.38415	356	418	473	303	312	412	339	376
	ENSMUSG00000032336.17	Nptn	3592.97	-0.00126304	0.107441	-0.0117557	0.990621	0.997918	3366	4011	4011	3020	2917	3763	4587	4675
	ENSMUSG00000032340.8	Neo1	2000.2	-0.0306538	0.0946599	-0.323831	0.746066	0.928936	1937	2098	2030	1741	1577	2233	2148	2519
	ENSMUSG00000032342.13	Mto1	271.055	0.0543669	0.103169	0.526969	0.598215	0.874816	243	256	256	221	261	300	265	291
	ENSMUSG00000032344.17	Cgas	105.75	0.0602296	0.188301	0.319859	0.749075	0.929928	85	112	94	91	70	111	103	161
	ENSMUSG00000032346.7	Ooep	26.3902	-0.362454	0.359699	-1.00766	0.313618	0.695844	41	31	31	30	31	21	34	28
	ENSMUSG00000032348.6	Gsta4	1079.66	-0.297681	0.185434	-1.60532	0.108422	0.440655	1353	1087	865	1282	1212	915	934	1058
	ENSMUSG00000032349.13	Elovl5	1523.39	-0.104815	0.111612	-0.939102	0.347678	0.721795	1523	1735	1273	1559	1292	1534	1588	1876
	ENSMUSG00000032350.9	Gclc	2332.72	0.0015124	0.179055	0.00844659	0.993261	0.998885	2360	2705	2853	1851	1817	2638	3329	3023
	ENSMUSG00000032352.16	Lrrc1	1275.89	-0.0489578	0.106531	-0.459564	0.645829	0.891885	1252	1239	1288	1351	1155	1387	1483	1467
	ENSMUSG00000032353.9	Tmed3	2449.17	-0.356298	0.125933	-2.82927	0.00466549	0.0813003	2713	2588	2161	2988	2501	2089	2012	2420
	ENSMUSG00000032357.12	Tinag	318.311	-0.0348895	0.150541	-0.23176	0.816724	0.950303	334	314	269	331	278	429	294	346
	ENSMUSG00000032358.12	Fam83b	233.096	-0.0886632	0.244375	-0.362816	0.716742	0.917656	234	263	286	185	110	247	278	389
	ENSMUSG00000032359.14	Ctsh	1005.21	-0.138609	0.0990667	-1.39915	0.161768	0.530792	1019	935	923	1094	911	1009	1010	1066
	ENSMUSG00000032363.15	Adamts7	56.5851	0.458138	0.294352	1.55643	0.119606	0.459968	31	41	44	33	68	50	42	65
	ENSMUSG00000032366.15	Tpm1	23734	-0.192298	0.144375	-1.33193	0.182882	0.558786	24200	25880	26240	18275	24827	20746	22393	22512
	ENSMUSG00000032369.13	Plscr1	3729.43	0.0469689	0.113144	0.415124	0.678051	0.904354	3572	3620	3829	3915	3587	4185	4494	4862
	ENSMUSG00000032370.8	Lactb	257.611	-0.151209	0.14995	-1.00839	0.313267	0.695839	261	266	332	215	235	284	293	249
	ENSMUSG00000032372.14	Plscr2	133.293	0.545603	0.299194	1.82358	0.0682156	0.353318	99	115	64	124	155	131	110	266
	ENSMUSG00000032373.15	Car12	3423.66	-0.0696759	0.232101	-0.300197	0.764027	0.933209	3431	3690	5365	2563	2536	3850	5058	4390
	ENSMUSG00000032374.14	Plod2	248.876	0.0629738	0.218412	0.288325	0.773098	0.936058	222	245	246	156	218	235	256	292
	ENSMUSG00000032375.15	Aph1b	344.079	-0.0189812	0.157223	-0.120727	0.903907	0.975443	300	312	293	390	267	378	318	468
	ENSMUSG00000032376.12	Usp3	1646.31	-0.0974265	0.0745237	-1.30732	0.191104	0.567645	1660	1759	1602	1613	1482	1711	1694	1982
	ENSMUSG00000032377.8	Plscr4	428.398	0.439057	0.193583	2.26805	0.0233263	0.197828	395	454	306	358	372	489	708	719
	ENSMUSG00000032380.9	Dapk2	501.691	-0.160081	0.0986297	-1.62305	0.104578	0.431379	542	497	588	490	515	503	525	546
	ENSMUSG00000032381.5	Ciao2a	1294.95	-0.270995	0.106944	-2.53398	0.0112775	0.13217	1256	1324	1352	1602	1131	1248	1270	1445
	ENSMUSG00000032382.14	Snx1	2223.97	-0.0614349	0.0751248	-0.817771	0.413488	0.773722	2093	2214	2172	2055	2053	2295	2207	2479
	ENSMUSG00000032383.7	Ppib	5452.66	-0.283038	0.108437	-2.61017	0.00904975	0.116557	5821	5346	5056	6256	5500	4855	4694	5356
	ENSMUSG00000032384.16	Csnk1g1	597.415	0.191182	0.140949	1.35639	0.174974	0.549187	436	602	553	539	437	706	726	838
	ENSMUSG00000032386.15	Trip4	644.783	0.0554536	0.0977556	0.567268	0.570532	0.864205	592	662	687	531	543	749	687	869
	ENSMUSG00000032387.15	Rbpms2	484.112	-0.0282946	0.178392	-0.158609	0.873977	0.965602	513	477	548	354	580	456	531	456
	ENSMUSG00000032388.7	Spg21	751.96	0.0373517	0.0974969	0.383106	0.701641	0.913509	734	712	760	756	763	849	864	883
	ENSMUSG00000032392.11	Parp16	515.042	-0.064139	0.100327	-0.6393	0.522628	0.841471	488	586	472	451	511	519	491	584
	ENSMUSG00000032393.15	Dpp8	1703.48	-0.0412782	0.111921	-0.368815	0.712266	0.916242	1452	1742	1551	1556	1190	1678	1684	2289
	ENSMUSG00000032396.17	Dis3l	549.151	-0.0173576	0.08442	-0.20561	0.837095	0.954965	493	589	526	498	493	605	539	664
	ENSMUSG00000032397.7	Tipin	218.249	-0.0593672	0.132577	-0.447793	0.654303	0.895035	209	248	185	227	234	209	205	275
	ENSMUSG00000032398.7	Snapc5	749.202	-0.262832	0.11589	-2.26794	0.023333	0.197828	777	762	843	881	776	781	730	704
	ENSMUSG00000032399.8	Rpl4	21172.9	-0.264694	0.0989209	-2.67582	0.00745468	0.105606	21995	21407	21680	25715	21286	19763	21266	21130
	ENSMUSG00000032400.18	Zwilch	158.531	-0.0729768	0.188391	-0.387369	0.698483	0.911647	118	191	147	118	130	117	143	216
	ENSMUSG00000032402.12	Smad3	1157.45	-0.0537489	0.0825669	-0.650973	0.515064	0.83773	1225	1160	1155	1014	1066	1120	1249	1426
	ENSMUSG00000032403.8	2300009A05Rik	203.292	-0.277846	0.109158	-2.54535	0.0109167	0.129496	205	234	237	215	185	200	201	226
	ENSMUSG00000032405.10	Pias1	669.777	0.118041	0.105043	1.12374	0.261123	0.649548	609	685	631	560	545	703	801	951
	ENSMUSG00000032407.14	U2surp	1051.21	0.223033	0.123768	1.80202	0.0715417	0.360722	881	1085	994	835	850	1117	1321	1651
	ENSMUSG00000032409.15	Atr	276.271	-0.0353747	0.169968	-0.208126	0.835131	0.954276	276	306	265	228	177	281	297	419
	ENSMUSG00000032410.13	Xrn1	851.95	0.123669	0.117229	1.05494	0.291453	0.676994	769	886	818	754	688	894	1058	1281
	ENSMUSG00000032411.15	Tfdp2	1108.29	-0.120927	0.0828509	-1.45957	0.144407	0.505574	1055	1175	1185	1102	969	1087	1151	1404
	ENSMUSG00000032412.8	Atp1b3	1719.7	-0.250244	0.0700216	-3.57381	0.000351827	0.017001	1726	1838	1955	1757	1458	1644	1814	1847
	ENSMUSG00000032413.12	Rasa2	967.75	0.0831416	0.143502	0.579375	0.562336	0.860326	949	1193	930	767	778	1036	1263	1440
	ENSMUSG00000032415.14	Ube2cbp	42.4826	-0.135434	0.274266	-0.493805	0.621444	0.884572	58	54	39	29	51	30	51	48
	ENSMUSG00000032418.15	Me1	1185.47	-0.21342	0.139837	-1.52621	0.126957	0.473924	1210	993	1085	1068	904	816	1218	1244
	ENSMUSG00000032420.8	Nt5e	491.456	0.0811375	0.269218	0.301382	0.763123	0.932919	383	496	545	265	400	523	514	520
	ENSMUSG00000032422.17	Snx14	921.465	0.0972327	0.139795	0.695539	0.486717	0.823551	790	921	797	807	696	1147	917	1179
	ENSMUSG00000032423.12	Syncrip	1582.65	0.106544	0.169787	0.627518	0.530319	0.84573	1365	1769	1431	1367	1037	1612	1932	2586
	ENSMUSG00000032425.15	Zfp949	301.905	0.0296499	0.132604	0.223598	0.82307	0.951232	271	319	279	255	286	308	337	333
	ENSMUSG00000032431.6	Crtap	475.146	-0.101337	0.104262	-0.971946	0.331077	0.709158	456	482	458	423	507	414	485	456
	ENSMUSG00000032434.9	Cmtm6	3103.99	-0.0839228	0.0896985	-0.935609	0.349474	0.723105	2777	3106	3067	3125	2506	3084	3175	3919
	ENSMUSG00000032435.9	Dync1li1	994.264	-0.0224608	0.0757799	-0.296395	0.766928	0.934371	960	1032	1059	812	904	997	1063	1243
	ENSMUSG00000032436.17	Cmtm7	151.874	-0.0086447	0.253841	-0.0340555	0.972833	0.992714	142	120	144	139	199	138	139	114
	ENSMUSG00000032437.10	Stt3b	3925.42	-0.0527213	0.102567	-0.51402	0.607238	0.879678	3558	4062	3931	3893	2973	4160	4319	5138
	ENSMUSG00000032440.13	Tgfbr2	3001.42	0.067685	0.109901	0.615875	0.537977	0.85026	2390	2931	2469	2886	2354	3187	2984	3953
	ENSMUSG00000032449.13	Slc25a36	1175.7	-0.0131068	0.138406	-0.0946976	0.924555	0.980544	1084	1335	1099	1114	812	1283	1387	1638
	ENSMUSG00000032454.9	Rbp2	243.386	-0.189126	0.248351	-0.761528	0.446342	0.797008	310	194	395	229	211	201	429	251
	ENSMUSG00000032456.13	Nmnat3	202.631	-0.0114737	0.130403	-0.0879872	0.929887	0.98245	222	210	192	186	218	207	204	260
	ENSMUSG00000032458.6	Copb2	4674.33	-0.014956	0.0852988	-0.175337	0.860815	0.96179	4213	4776	4378	4095	3658	4849	4752	5953
	ENSMUSG00000032459.9	Mrps22	316.26	-0.240896	0.138026	-1.7453	0.0809329	0.383209	298	340	352	314	222	291	343	370
	ENSMUSG00000032462.14	Pik3cb	325.804	0.102871	0.104075	0.988434	0.32294	0.702227	288	312	277	287	281	341	320	448
	ENSMUSG00000032463.10	Faim	202.416	-0.178942	0.135599	-1.31964	0.186955	0.56239	202	232	178	209	220	198	193	185
	ENSMUSG00000032468.11	Armc8	794.89	0.0888477	0.089116	0.996989	0.31877	0.700061	748	764	773	698	668	875	920	1061
	ENSMUSG00000032469.12	Dbr1	323.331	0.176422	0.104283	1.69176	0.0906912	0.406208	273	306	301	283	334	344	373	401
	ENSMUSG00000032470.17	Mras	153.173	0.128799	0.181208	0.710779	0.477221	0.817019	158	113	151	118	185	130	162	174
	ENSMUSG00000032475.15	Nck1	641.698	0.0598069	0.112276	0.532679	0.594256	0.873274	586	674	596	585	506	750	758	807
	ENSMUSG00000032477.14	Cdc25a	1122.06	0.031477	0.153668	0.204838	0.837699	0.954965	1024	882	1246	1183	1086	1254	1270	1300
	ENSMUSG00000032478.14	Nme6	231.035	-0.255575	0.144927	-1.76347	0.0778206	0.376284	244	235	233	266	252	178	232	243
	ENSMUSG00000032479.15	Map4	3923.69	-0.0356556	0.0967365	-0.368585	0.712437	0.916242	3896	3971	4270	2888	3796	3907	3859	4587
	ENSMUSG00000032480.17	Dhx30	915.498	0.0215831	0.0770806	0.280007	0.779472	0.938835	846	984	841	727	859	895	912	1148
	ENSMUSG00000032481.17	Smarcc1	1053.25	-0.0813006	0.0799299	-1.01715	0.309083	0.691323	1035	1103	1052	911	942	1031	997	1327
	ENSMUSG00000032482.9	Cspg5	44.34	-0.888959	0.230339	-3.85935	0.000113689	0.00785503	71	57	64	44	39	33	36	32
	ENSMUSG00000032485.14	Scap	1602.2	-0.0306782	0.0789296	-0.388677	0.697515	0.911333	1461	1589	1708	1575	1536	1642	1709	1979
	ENSMUSG00000032487.8	Ptgs2	115.472	-0.0720082	0.296138	-0.243158	0.807883	0.947003	115	143	114	79	66	101	164	145
	ENSMUSG00000032489.17	Kif9	57.8942	-0.207309	0.227942	-0.909482	0.363096	0.734821	71	59	53	50	59	50	50	64
	ENSMUSG00000032491.14	Nradd	79.6894	0.0552578	0.187429	0.29482	0.768131	0.934608	80	85	85	62	101	92	79	83
	ENSMUSG00000032492.14	Pth1r	133.35	0.0578665	0.184284	0.314007	0.753516	0.931803	119	113	139	125	173	119	137	138
	ENSMUSG00000032497.18	Lrrfip2	1992.24	-0.0010116	0.101899	-0.00992753	0.992079	0.998353	2113	2069	2231	1643	2177	2106	2311	2246
	ENSMUSG00000032498.9	Mlh1	335.169	0.0622029	0.10335	0.601864	0.547265	0.854966	298	348	300	275	337	332	311	430
	ENSMUSG00000032500.10	Dclk3	151.014	0.343476	0.148292	2.31622	0.0205465	0.184637	131	125	136	121	171	190	159	199
	ENSMUSG00000032501.9	Trib1	1320.22	-0.0503511	0.193973	-0.259578	0.795189	0.942435	1174	1457	1706	939	1126	1433	1626	1398
	ENSMUSG00000032502.8	Stac	79.6134	-0.234344	0.273804	-0.855882	0.392063	0.756791	76	84	103	50	101	57	71	59
	ENSMUSG00000032504.15	Pdcd6ip	5516.97	0.127115	0.113515	1.11981	0.262794	0.651432	4759	5329	5916	4507	4650	6319	6464	7409
	ENSMUSG00000032507.15	Fbxl2	60.0477	0.275043	0.225986	1.21708	0.223573	0.604108	50	66	57	37	86	61	58	73
	ENSMUSG00000032508.8	Myd88	889.33	0.0254099	0.0904726	0.280857	0.77882	0.938349	820	821	907	887	985	876	904	1103
	ENSMUSG00000032511.17	Scn5a	49.9919	0.592345	0.325549	1.81953	0.068831	0.355157	47	40	44	17	91	42	52	57
	ENSMUSG00000032512.7	Wdr48	1398.37	0.043448	0.108444	0.40065	0.688677	0.907947	1227	1399	1147	1267	1098	1449	1373	1871
	ENSMUSG00000032513.8	Gorasp1	1225.44	-0.0484721	0.0722335	-0.671047	0.50219	0.833934	1136	1295	1100	1143	1242	1103	1226	1422
	ENSMUSG00000032515.8	Csrnp1	235.21	0.221693	0.171115	1.29558	0.195121	0.571492	174	264	236	232	247	313	322	279
	ENSMUSG00000032518.6	Rpsa	17566	-0.285862	0.141917	-2.0143	0.0439782	0.281392	19523	17033	18738	21446	20758	15457	17144	15723
	ENSMUSG00000032519.11	Slc25a38	422.567	0.0350154	0.1145	0.305811	0.759749	0.932506	460	386	409	388	486	447	431	493
	ENSMUSG00000032523.11	Hhatl	116.373	-0.0325085	0.264043	-0.123118	0.902014	0.974961	93	119	189	59	105	99	153	136
	ENSMUSG00000032525.15	Nktr	1873.04	0.173158	0.122141	1.41768	0.156283	0.522645	1630	1929	1412	1350	1590	1860	1707	2790
	ENSMUSG00000032526.11	Ss18l2	327.979	-0.160532	0.147189	-1.09065	0.275425	0.66331	302	324	359	387	353	316	371	310
	ENSMUSG00000032527.13	Pccb	2663.44	-0.0619539	0.064036	-0.967485	0.333301	0.710487	2477	2682	2441	2574	2419	2657	2599	3123
	ENSMUSG00000032528.5	Vipr1	5046.49	-0.0628647	0.0788642	-0.797126	0.425378	0.782278	4868	4584	5355	4689	5077	4749	4943	5877
	ENSMUSG00000032531.15	Amotl2	471.635	0.470714	0.169106	2.78355	0.00537681	0.0889715	333	423	438	275	419	614	515	705
	ENSMUSG00000032532.7	Cck	61.9696	-0.858866	0.261562	-3.2836	0.0010249	0.0328824	79	85	62	97	62	52	43	38
	ENSMUSG00000032534.18	Cep63	613.325	-0.117152	0.0947376	-1.23659	0.216238	0.594851	654	644	620	580	676	598	608	652
	ENSMUSG00000032536.12	Trak1	5510.36	0.140911	0.100876	1.39687	0.162454	0.531824	4765	5337	4660	4828	5574	6232	5246	6828
	ENSMUSG00000032540.16	Abhd5	642.224	0.0222394	0.100847	0.220525	0.825462	0.951451	631	567	675	604	565	690	689	854
	ENSMUSG00000032547.12	Ryk	1300.75	-0.14493	0.0977371	-1.48286	0.138113	0.493808	1287	1321	1322	1396	1356	1298	1204	1464
	ENSMUSG00000032548.14	Slco2a1	2576.62	0.14855	0.175548	0.84621	0.397436	0.760599	2489	2500	3434	2084	2484	2903	3958	3519
	ENSMUSG00000032549.7	Rab6b	479.672	-0.0569866	0.121772	-0.467977	0.639801	0.89075	461	543	522	363	504	464	431	602
	ENSMUSG00000032551.7	1110059G10Rik	309.53	0.00764557	0.128887	0.0593198	0.952697	0.989177	295	330	268	351	287	301	398	404
	ENSMUSG00000032553.14	Srprb	1059.6	-0.189018	0.0825257	-2.29042	0.0219971	0.19149	1095	1064	1088	1079	1056	998	1025	1108
	ENSMUSG00000032554.15	Trf	1621.08	0.659183	0.361141	1.82528	0.0679592	0.353318	802	564	1602	899	1044	1696	1477	2689
	ENSMUSG00000032555.10	Topbp1	638.76	-0.0800804	0.147928	-0.541345	0.58827	0.871334	559	698	556	587	445	560	621	918
	ENSMUSG00000032557.13	Uba5	770.996	-0.126835	0.0957505	-1.32464	0.18529	0.560894	732	847	774	652	624	767	754	900
	ENSMUSG00000032558.19	Nphp3	235.838	0.217383	0.119702	1.81604	0.0693637	0.35604	208	227	194	155	226	259	231	290
	ENSMUSG00000032560.14	Dnajc13	1419.77	-0.00599412	0.10003	-0.0599232	0.952217	0.989086	1268	1432	1568	1209	1158	1505	1563	1823
	ENSMUSG00000032561.15	Acpp	295.659	0.163201	0.257193	0.634546	0.525725	0.843354	251	298	378	205	186	303	542	370
	ENSMUSG00000032562.13	Gnai2	6265.57	-0.0629774	0.0808746	-0.778705	0.436154	0.789139	6101	6210	6251	6185	6913	6033	6377	6757
	ENSMUSG00000032563.16	Mrpl3	731.806	-0.0139361	0.105172	-0.132507	0.894583	0.972089	672	703	761	667	577	782	845	874
	ENSMUSG00000032564.16	Cpne4	61.0208	0.458281	0.242755	1.88783	0.0590485	0.328715	34	62	60	45	83	55	76	90
	ENSMUSG00000032565.9	Nudt16	968.826	-0.145282	0.139749	-1.0396	0.298528	0.681375	1122	1018	1072	858	998	944	1055	1053
	ENSMUSG00000032567.16	Aste1	197.301	-0.0306794	0.131427	-0.233433	0.815425	0.950037	213	194	202	178	171	208	210	267
	ENSMUSG00000032570.17	Atp2c1	1272.72	0.0578518	0.146032	0.396159	0.691988	0.909241	1060	1411	1066	1171	881	1427	1301	1871
	ENSMUSG00000032571.14	Pik3r4	737.716	0.104299	0.105958	0.98434	0.324948	0.70392	706	747	613	544	620	799	718	976
	ENSMUSG00000032572.9	Col6a4	604.249	0.189817	0.166394	1.14077	0.253967	0.64169	581	566	595	464	760	602	669	733
	ENSMUSG00000032575.16	Manf	1475.84	-0.409629	0.115093	-3.5591	0.000372125	0.0175511	1556	1718	1423	1559	1445	1105	1295	1332
	ENSMUSG00000032577.16	Mapkapk3	1037.41	0.0591497	0.120751	0.489847	0.624242	0.886389	864	890	967	1001	1034	1041	990	1232
	ENSMUSG00000032578.7	Cish	496.271	0.200072	0.11768	1.70014	0.0891051	0.401623	404	441	515	504	558	625	548	635
	ENSMUSG00000032579.14	Hemk1	226.407	-0.0514554	0.135898	-0.378633	0.704961	0.914436	255	252	207	184	246	223	244	239
	ENSMUSG00000032580.12	Rbm5	2449.81	0.0817386	0.0856894	0.953894	0.340137	0.716624	2398	2569	2214	1842	2397	2471	2512	3178
	ENSMUSG00000032582.14	Rbm6	1447.8	-0.0150965	0.0851925	-0.177205	0.859347	0.961401	1466	1536	1426	1088	1417	1412	1508	1676
	ENSMUSG00000032583.7	Mon1a	1201.07	0.0307247	0.113328	0.271112	0.786305	0.941324	1094	1096	1045	1152	1388	1149	1091	1310
	ENSMUSG00000032584.12	Mst1r	1388.33	0.235793	0.119203	1.97809	0.0479189	0.295591	1178	1264	1366	933	1279	1479	1391	2053
	ENSMUSG00000032586.9	Traip	87.1018	-0.0652482	0.166792	-0.391196	0.695653	0.910552	69	89	95	82	90	71	87	106
	ENSMUSG00000032589.14	Bsn	703.133	0.227353	0.142905	1.59094	0.111623	0.446975	551	698	478	538	605	689	629	1035
	ENSMUSG00000032590.14	Apeh	1961.63	-0.0306045	0.0626692	-0.48835	0.625302	0.886812	1824	1893	1698	1774	1845	1903	1802	2238
	ENSMUSG00000032593.5	Amigo3	208.473	0.0874865	0.158305	0.552644	0.580507	0.867998	187	193	159	189	212	196	164	289
	ENSMUSG00000032594.11	Ip6k1	3533.02	0.096943	0.0567161	1.70927	0.0874012	0.396525	3279	3310	3482	3101	3673	3794	3654	4457
	ENSMUSG00000032596.14	Uba7	1617.28	0.881459	0.155416	5.6716	1.4147e-08	7.95918e-06	1185	1052	1188	971	2156	1812	1955	3109
	ENSMUSG00000032598.8	Nckipsd	227.407	0.0969308	0.133659	0.72521	0.468323	0.812171	223	229	193	182	268	209	222	276
	ENSMUSG00000032599.12	Ip6k2	921.985	0.0483617	0.0922317	0.52435	0.600035	0.875516	839	991	812	786	947	949	885	1132
	ENSMUSG00000032601.13	Prkar2a	2903.07	-0.0669878	0.106122	-0.631234	0.527887	0.844845	2634	3109	2885	2810	2157	3054	3039	3928
	ENSMUSG00000032602.6	Slc25a20	4130.61	-0.0824162	0.0783888	-1.05138	0.293085	0.678282	4657	4282	4428	3994	4124	4271	4715	5024
	ENSMUSG00000032604.16	Qars	2793.44	-0.0534799	0.068582	-0.779795	0.435511	0.788667	2673	2634	2631	2851	2612	2866	2849	3190
	ENSMUSG00000032606.7	Nicn1	332.76	-0.00176901	0.0985884	-0.0179434	0.985684	0.996192	323	314	312	291	322	334	339	373
	ENSMUSG00000032607.12	Amt	293.782	-0.285271	0.175458	-1.62586	0.103978	0.430479	304	387	261	210	261	210	261	318
	ENSMUSG00000032609.12	Klhdc8b	536.816	0.0700933	0.136567	0.513254	0.607774	0.879804	500	575	495	399	670	495	529	565
	ENSMUSG00000032612.14	Usp4	2121.28	0.0385951	0.0649917	0.593847	0.552615	0.855923	1903	2014	2073	1854	1975	2162	2074	2725
	ENSMUSG00000032615.14	Nt5m	297.739	-0.282574	0.110446	-2.55847	0.0105133	0.126617	338	306	319	301	302	260	293	290
	ENSMUSG00000032621.8	Srek1	1308.09	0.223238	0.133781	1.66868	0.0951804	0.415562	1112	1556	1128	853	1198	1423	1501	1873
	ENSMUSG00000032624.16	Eml4	1242.08	0.0522507	0.106908	0.488746	0.625021	0.886812	1136	1298	958	1163	1067	1356	1181	1651
	ENSMUSG00000032625.14	Thsd7a	77.7153	0.430928	0.232425	1.85405	0.0637319	0.341881	55	78	83	44	73	80	110	125
	ENSMUSG00000032633.12	Flcn	1219.04	0.182378	0.115217	1.5829	0.113444	0.450185	1101	1435	992	935	1262	1358	1415	1537
	ENSMUSG00000032637.15	Atxn2l	3326.27	0.322161	0.0926056	3.47885	0.000503563	0.0213613	2792	2869	3160	2217	3435	3887	3518	4388
	ENSMUSG00000032640.10	Chsy1	193.578	0.174211	0.122027	1.42765	0.153394	0.518765	159	167	193	176	188	209	228	243
	ENSMUSG00000032641.18	Gpr19	165.467	-0.132532	0.133327	-0.994033	0.320207	0.701271	161	193	166	155	184	148	172	173
	ENSMUSG00000032643.12	Fhl3	51.78	-0.138592	0.255418	-0.542609	0.587399	0.870653	63	57	39	38	53	53	37	54
	ENSMUSG00000032648.14	Pygm	285.129	-0.0860034	0.173929	-0.494475	0.620971	0.884427	300	316	280	192	327	271	243	278
	ENSMUSG00000032649.14	Colgalt2	58.0946	0.286697	0.211392	1.35623	0.175025	0.549237	43	62	48	42	53	60	82	67
	ENSMUSG00000032652.13	Crebl2	754.873	-0.00473855	0.12569	-0.0377003	0.969927	0.992275	695	836	670	720	582	866	804	984
	ENSMUSG00000032656.14	March3	67.4024	0.0796174	0.368701	0.21594	0.829034	0.952502	49	63	86	36	52	61	90	68
	ENSMUSG00000032657.15	Fam189b	308.678	0.043292	0.116848	0.370497	0.711012	0.91588	318	308	289	234	344	305	311	342
	ENSMUSG00000032661.9	Oas3	1205.83	2.27751	0.595921	3.82183	0.000132463	0.00869457	574	283	448	446	1687	1239	2017	4874
	ENSMUSG00000032666.16	1700025G04Rik	348.333	-0.129719	0.162297	-0.79927	0.424134	0.78138	307	372	373	333	332	338	343	383
	ENSMUSG00000032667.17	Pon2	4416.86	-0.150936	0.11325	-1.33277	0.182607	0.558786	4455	4854	5451	4433	3668	4693	5552	5210
	ENSMUSG00000032673.5	Prorsd1	371.967	-0.222778	0.112867	-1.9738	0.0484044	0.297131	374	408	335	434	370	315	353	436
	ENSMUSG00000032679.12	Cd59a	413.178	-0.210641	0.156526	-1.34572	0.178392	0.553117	419	440	420	333	399	347	412	368
	ENSMUSG00000032688.9	Malt1	547.064	0.0244268	0.104993	0.232651	0.816032	0.950037	531	622	517	448	479	558	609	742
	ENSMUSG00000032690.16	Oas2	760.679	2.69462	0.582905	4.62273	3.78714e-06	0.000827258	220	120	126	322	1345	714	785	3116
	ENSMUSG00000032698.15	Lmo2	137.97	0.202656	0.176472	1.14837	0.250814	0.638403	109	99	152	149	159	140	167	184
	ENSMUSG00000032702.16	Kank1	878.716	-0.0015225	0.143953	-0.0105763	0.991561	0.998151	753	920	805	634	697	854	816	1076
	ENSMUSG00000032705.9	Exd2	592.378	0.0945186	0.0858236	1.10131	0.27076	0.659852	523	597	564	464	518	640	602	781
	ENSMUSG00000032712.16	Resf1	612.686	0.108257	0.133479	0.811044	0.417341	0.777325	545	625	536	515	477	611	651	938
	ENSMUSG00000032714.6	Syde1	295.611	0.132495	0.150843	0.878367	0.379745	0.747623	224	253	311	223	328	283	304	300
	ENSMUSG00000032715.9	Trib3	36.0583	-0.358564	0.296156	-1.21072	0.226001	0.607025	40	45	33	36	27	26	52	27
	ENSMUSG00000032717.14	Mdfi	36.1561	0.0514914	0.248445	0.207254	0.835811	0.954789	34	42	35	25	44	43	35	32
	ENSMUSG00000032718.4	Mansc1	1217.32	0.0488119	0.144588	0.337593	0.73567	0.925016	1017	1154	869	1140	941	1233	1105	1547
	ENSMUSG00000032719.4	Sbspon	28.0242	0.0193978	0.303676	0.0638766	0.949068	0.988781	30	22	18	30	19	35	25	34
	ENSMUSG00000032724.5	Abtb2	88.9646	-0.229268	0.229996	-0.996837	0.318844	0.700061	91	95	86	56	88	72	79	66
	ENSMUSG00000032725.10	Folr2	105.742	0.804904	0.262935	3.06123	0.00220433	0.0522177	45	59	96	82	88	158	139	164
	ENSMUSG00000032726.12	Bmp8a	101.04	-0.090729	0.228971	-0.396247	0.691923	0.909241	112	95	128	63	79	85	116	135
	ENSMUSG00000032727.14	Mier3	1821.34	0.115668	0.174618	0.662408	0.50771	0.835332	1843	2241	1800	1544	1453	1790	2539	3229
	ENSMUSG00000032733.6	Snx33	617.817	0.137362	0.0859349	1.59844	0.109944	0.443505	566	524	569	558	636	687	640	733
	ENSMUSG00000032735.15	Ablim3	92.2989	0.316559	0.171794	1.84267	0.0653775	0.3463	68	78	91	70	111	90	99	122
	ENSMUSG00000032737.13	Inppl1	2252.92	0.155349	0.0815731	1.90441	0.0568563	0.323027	1922	1955	2211	1811	2161	2511	2213	2853
	ENSMUSG00000032740.16	Ccdc88a	89.6962	-0.0360284	0.172402	-0.208979	0.834465	0.954276	85	117	101	67	92	93	91	122
	ENSMUSG00000032741.9	Tpcn1	2432.5	0.00398575	0.121503	0.0328036	0.973831	0.993018	2245	2085	2276	2115	2301	2411	2193	2777
	ENSMUSG00000032743.15	D430042O09Rik	685.138	0.00619113	0.0913602	0.0677662	0.945972	0.98722	606	716	576	618	635	683	606	879
	ENSMUSG00000032744.4	Heyl	104.86	0.246656	0.179972	1.37052	0.170524	0.544166	89	92	93	71	124	95	104	128
	ENSMUSG00000032745.18	Gpbp1	1502.44	-0.0831788	0.147116	-0.565397	0.571804	0.864539	1396	1643	1621	1567	1057	1460	1849	2218
	ENSMUSG00000032754.14	Slc8b1	591.408	-0.0648159	0.205	-0.316175	0.75187	0.930907	551	497	582	478	558	496	576	592
	ENSMUSG00000032757.6	Bet1	610.819	-0.0270822	0.147499	-0.183609	0.85432	0.960485	534	678	469	660	487	556	738	779
	ENSMUSG00000032763.11	Ilvbl	1525.49	0.234308	0.0813966	2.8786	0.0039945	0.0735109	1344	1307	1527	1287	1618	1842	1759	1874
	ENSMUSG00000032766.9	Gng11	655.577	-0.290344	0.151192	-1.92037	0.0548116	0.318146	712	654	679	821	769	589	648	565
	ENSMUSG00000032769.5	Trpa1	82.5827	-0.21582	0.164217	-1.31423	0.188767	0.564689	81	95	85	87	70	80	70	113
	ENSMUSG00000032773.9	Chrm1	697.896	-0.00903446	0.20079	-0.0449946	0.964112	0.990535	685	625	374	767	674	646	521	884
	ENSMUSG00000032776.9	Mctp2	323.491	0.117969	0.226553	0.520713	0.602567	0.877528	297	361	268	247	155	387	405	477
	ENSMUSG00000032777.9	Gtf3c1	1684.04	0.0184152	0.0916053	0.201028	0.840677	0.956463	1641	1647	1594	1317	1539	1668	1518	2247
	ENSMUSG00000032782.19	Cntrob	301.121	0.121818	0.107361	1.13466	0.256519	0.644874	238	271	304	238	310	277	302	375
	ENSMUSG00000032783.9	Troap	114.89	0.122216	0.15718	0.777552	0.436833	0.789336	88	111	89	106	110	102	102	163
	ENSMUSG00000032786.16	Alas1	2215.69	0.259982	0.224454	1.15829	0.246748	0.632035	1615	1346	2835	1699	2056	2605	2530	2742
	ENSMUSG00000032788.15	Pdxk	1248.5	0.415501	0.0836613	4.96646	6.81849e-07	0.000214823	942	1078	1037	1021	1396	1493	1453	1667
	ENSMUSG00000032796.8	Lama1	24.6326	0.0293674	0.335486	0.0875371	0.930245	0.98245	29	25	17	14	28	20	15	33
	ENSMUSG00000032802.8	Srxn1	3729.93	-0.0422997	0.118946	-0.355621	0.722125	0.920088	3775	3254	4183	4040	3805	3850	4287	4475
	ENSMUSG00000032803.15	Cdv3	2890.21	-0.110039	0.0713861	-1.54146	0.123206	0.46644	2896	3234	3179	2668	2501	2889	3231	3679
	ENSMUSG00000032806.13	Slc10a3	549.716	0.045886	0.124747	0.367832	0.712999	0.916588	446	465	494	597	485	581	563	671
	ENSMUSG00000032812.18	Arap1	2159.31	-0.0662764	0.120298	-0.550937	0.581677	0.868092	2224	2095	1563	2015	2009	2074	1840	2441
	ENSMUSG00000032815.16	Fanca	113.07	0.0197994	0.163689	0.120957	0.903725	0.975443	82	123	116	98	112	102	107	149
	ENSMUSG00000032816.15	Igdcc4	1191.37	0.0854687	0.147553	0.579241	0.562427	0.860326	1105	1191	793	1111	893	1223	1156	1725
	ENSMUSG00000032826.18	Ank2	369.052	0.256484	0.181687	1.41168	0.158045	0.525361	326	412	340	176	382	401	400	457
	ENSMUSG00000032827.15	Ppp1r9a	766.853	-0.0574455	0.118956	-0.482914	0.629157	0.887831	793	880	675	592	617	755	738	1029
	ENSMUSG00000032834.11	Pwp2	319.81	-0.0136929	0.110374	-0.124059	0.901269	0.974822	298	354	291	276	290	315	343	387
	ENSMUSG00000032839.13	Trpc1	126.915	0.0674133	0.155602	0.433241	0.664839	0.899066	117	131	118	94	93	147	123	172
	ENSMUSG00000032840.7	2410131K14Rik	327.455	0.141854	0.101692	1.39494	0.163035	0.53273	270	310	299	286	304	339	342	441
	ENSMUSG00000032841.15	Prr5l	75.9278	0.267288	0.338173	0.790388	0.429301	0.784645	36	61	130	57	61	80	128	109
	ENSMUSG00000032842.13	Abcc10	1043.43	0.147246	0.110622	1.33108	0.183164	0.559005	1044	1024	796	800	1138	1050	969	1327
	ENSMUSG00000032846.10	Zswim6	431.018	0.192712	0.204614	0.941829	0.34628	0.720696	377	496	395	313	255	475	623	662
	ENSMUSG00000032849.14	Abcc4	281.883	-0.225384	0.162132	-1.39013	0.164489	0.534299	294	291	256	240	191	257	230	354
	ENSMUSG00000032850.16	Rnft2	61.2149	-0.0412484	0.222658	-0.185254	0.85303	0.960253	43	73	77	45	69	52	60	73
	ENSMUSG00000032854.12	Ugt8a	312.121	0.237478	0.599096	0.396395	0.691814	0.909241	269	417	505	210	216	406	683	518
	ENSMUSG00000032855.6	Pkd1	1715.26	-0.0740758	0.0999262	-0.741305	0.458509	0.805048	1671	1696	1741	1258	1541	1577	1589	1972
	ENSMUSG00000032860.5	P2ry2	496.565	0.00437432	0.16031	0.0272866	0.978231	0.994304	542	442	680	462	506	576	676	594
	ENSMUSG00000032867.8	Fbxw8	1400.85	-0.00111073	0.0597914	-0.0185767	0.985179	0.996122	1330	1397	1376	1266	1370	1445	1497	1611
	ENSMUSG00000032869.15	Psmf1	735.27	-0.0606281	0.0706965	-0.857583	0.391123	0.75642	719	738	718	726	736	723	747	871
	ENSMUSG00000032870.8	Smap2	869.94	-0.0114121	0.0773734	-0.147494	0.882742	0.968171	849	889	932	750	905	920	900	1014
	ENSMUSG00000032872.16	Cyb5r4	1444.86	-0.176674	0.102366	-1.7259	0.0843645	0.389799	1373	1594	1605	1609	1159	1454	1663	1804
	ENSMUSG00000032875.8	Arhgef17	703.084	0.257391	0.130065	1.97894	0.0478225	0.295421	615	635	637	421	757	684	659	946
	ENSMUSG00000032883.15	Acsl3	5278.64	-0.0365331	0.254485	-0.143557	0.88585	0.969222	5022	6615	7866	3601	3446	5815	8720	6858
	ENSMUSG00000032890.17	Rims3	97.1185	0.0321696	0.186231	0.17274	0.862856	0.962298	95	105	84	66	114	83	80	117
	ENSMUSG00000032892.14	Rangrf	365.545	-0.171658	0.154538	-1.11078	0.266663	0.655067	347	344	397	451	414	318	403	372
	ENSMUSG00000032897.17	Nfyc	1036.63	-0.0619921	0.0622772	-0.995423	0.319531	0.700664	1027	1062	1065	989	987	1076	1092	1234
	ENSMUSG00000032898.9	Fbxo21	921.804	0.117616	0.110147	1.06781	0.285604	0.671736	810	849	668	856	868	933	860	1179
	ENSMUSG00000032899.14	Styk1	1986.21	-0.0719242	0.155378	-0.462899	0.643437	0.891119	1777	2141	2013	1801	1425	2128	2330	2262
	ENSMUSG00000032902.1	Slc16a1	4057.94	-0.242059	0.355585	-0.680735	0.496039	0.829963	3779	4978	7729	2701	2242	4409	6257	4979
	ENSMUSG00000032905.5	Atg12	1335.86	-0.13731	0.0825306	-1.66375	0.0961621	0.416816	1397	1521	1344	1335	1150	1301	1457	1747
	ENSMUSG00000032908.9	Sgpp2	3558.56	0.000843265	0.112066	0.00752469	0.993996	0.999048	3224	3442	3413	3344	2857	3821	3662	4613
	ENSMUSG00000032911.6	Cspg4	775.599	0.20691	0.153293	1.34977	0.177089	0.550885	648	704	813	424	747	695	789	1074
	ENSMUSG00000032913.13	Lrig2	458.239	0.00181058	0.127844	0.0141624	0.9887	0.99704	432	444	594	392	435	472	582	570
	ENSMUSG00000032932.15	Hspa13	463.49	0.0113537	0.220365	0.0515224	0.958909	0.989275	359	490	472	424	226	454	595	702
	ENSMUSG00000032939.14	Nup93	468.096	0.0781518	0.115797	0.674901	0.499738	0.832423	390	495	460	367	420	463	500	618
	ENSMUSG00000032940.16	Rbm11	24.8833	0.248094	0.338657	0.732583	0.463813	0.809391	9	34	18	29	29	27	27	35
	ENSMUSG00000032946.16	Rasgrp2	324.945	0.145314	0.160968	0.902752	0.366658	0.73698	265	339	334	226	403	304	326	376
	ENSMUSG00000032952.11	Ap4b1	522.188	0.00748385	0.0976324	0.0766533	0.938899	0.985532	508	531	509	436	424	553	601	630
	ENSMUSG00000032959.12	Pebp1	3915.84	-0.419482	0.117244	-3.57784	0.00034644	0.0168947	4481	4069	4900	4404	4165	3348	3643	3489
	ENSMUSG00000032965.11	Ift57	103.795	0.206105	0.167871	1.22776	0.219538	0.599129	90	120	95	67	119	113	114	125
	ENSMUSG00000032966.14	Fkbp1a	3670.78	-0.180297	0.101596	-1.77464	0.0759568	0.371483	3984	3886	4198	3548	3940	3465	3997	3729
	ENSMUSG00000032968.4	Inha	38.686	0.178615	0.268537	0.665139	0.505961	0.834873	39	35	39	29	60	32	42	42
	ENSMUSG00000032977.9	Fam207a	642.632	-0.169369	0.10945	-1.54745	0.121754	0.463681	720	606	669	655	713	604	625	653
	ENSMUSG00000032978.14	Guca2b	437.676	-0.368046	0.23852	-1.54304	0.122821	0.465544	518	446	343	532	573	338	332	310
	ENSMUSG00000032997.16	Chpf	695.505	-0.112325	0.104652	-1.07332	0.283128	0.66932	616	721	649	634	712	668	584	701
	ENSMUSG00000032998.16	Foxj3	1272.54	0.104661	0.108096	0.968221	0.332934	0.710392	1222	1318	1245	1030	1082	1337	1503	1836
	ENSMUSG00000033004.15	Mycbp2	839.871	0.0294825	0.0926362	0.318261	0.750287	0.930138	763	880	730	667	764	820	852	992
	ENSMUSG00000033006.10	Sox10	162.646	0.462349	0.249462	1.85338	0.0638273	0.341881	158	150	168	75	273	166	210	172
	ENSMUSG00000033007.15	Asic4	26.3107	0.348325	0.34289	1.01585	0.309701	0.691875	23	24	29	16	44	29	31	23
	ENSMUSG00000033009.15	Ogfod1	449.017	-0.00331891	0.112883	-0.0294013	0.976545	0.994137	414	474	396	377	343	458	447	595
	ENSMUSG00000033014.12	Trim33	730.882	0.0559013	0.147658	0.378586	0.704995	0.914436	653	809	664	662	495	798	856	1091
	ENSMUSG00000033016.16	Nfatc1	511.483	0.154695	0.099546	1.554	0.120183	0.460757	423	524	482	375	524	542	514	633
	ENSMUSG00000033020.7	Polr2f	754.132	-0.303393	0.16601	-1.82756	0.0676155	0.352231	883	696	787	889	895	637	708	655
	ENSMUSG00000033021.16	Gmppa	1273.38	-0.107752	0.101154	-1.06523	0.286772	0.673199	1316	1354	1122	1160	1382	1192	1140	1341
	ENSMUSG00000033022.8	Cdo1	960.507	0.0374002	0.197558	0.189313	0.849848	0.959286	667	675	900	978	756	771	880	1311
	ENSMUSG00000033029.12	1700088E04Rik	66.039	0.170344	0.323047	0.527303	0.597983	0.874669	87	61	41	45	103	49	89	44
	ENSMUSG00000033031.13	Cip2a	250.658	-0.00122029	0.230843	-0.00528622	0.995782	0.999229	206	261	210	232	150	225	231	421
	ENSMUSG00000033032.15	Afap1l1	326.764	0.114661	0.193643	0.592127	0.553766	0.856159	230	303	229	326	329	290	284	406
	ENSMUSG00000033033.10	Calhm2	123.205	0.0149205	0.190553	0.078301	0.937589	0.984786	90	103	116	152	131	122	134	128
	ENSMUSG00000033036.9	Gm7879	43.1616	-0.295671	0.249714	-1.18404	0.236397	0.619731	58	51	56	43	38	57	43	49
	ENSMUSG00000033039.10	Micall1	1034.19	0.126315	0.088363	1.4295	0.152861	0.518075	949	980	986	742	976	1010	1047	1391
	ENSMUSG00000033047.5	Eif3l	2810.81	-0.109968	0.0738975	-1.48811	0.136722	0.490845	2639	2716	2838	2816	2580	2837	2716	3158
	ENSMUSG00000033054.7	Npat	244.788	0.23611	0.18889	1.24999	0.211304	0.59019	183	239	194	198	165	255	263	392
	ENSMUSG00000033055.12	Ankrd54	415.663	0.0235264	0.125545	0.187395	0.851351	0.959735	419	394	410	364	508	409	419	434
	ENSMUSG00000033059.7	Pygb	4040.78	0.0645801	0.122329	0.527923	0.597552	0.874669	3459	3793	3606	3289	3792	4110	3617	4850
	ENSMUSG00000033060.16	Lmo7	3958.43	0.0161784	0.179536	0.0901123	0.928198	0.982182	3925	4152	4899	2579	3093	4229	4709	5390
	ENSMUSG00000033061.15	Resp18	292.129	-0.200995	0.184447	-1.08972	0.275838	0.663604	317	334	211	311	326	282	235	278
	ENSMUSG00000033065.14	Pfkm	498.987	0.071712	0.127245	0.563574	0.573044	0.864778	480	481	475	413	628	449	481	578
	ENSMUSG00000033066.15	Gas7	556.749	0.133778	0.0989533	1.35193	0.176397	0.550581	489	531	619	431	617	580	584	724
	ENSMUSG00000033068.16	Entpd6	1301.92	0.0357093	0.0967831	0.368962	0.712156	0.916242	1120	1210	1407	1281	1301	1427	1387	1573
	ENSMUSG00000033075.17	Senp1	693.884	-0.0338519	0.0830821	-0.407451	0.683677	0.905803	643	689	697	626	647	705	697	819
	ENSMUSG00000033082.10	Clec1a	32.5788	0.131507	0.275903	0.476643	0.633616	0.888931	30	20	31	32	22	33	42	41
	ENSMUSG00000033083.16	Tbc1d4	670.901	-0.020926	0.139125	-0.150412	0.88044	0.966644	619	706	529	631	489	657	623	976
	ENSMUSG00000033088.19	Triobp	1210.73	0.15773	0.0975619	1.61672	0.105939	0.433921	1123	1029	1140	1071	1438	1257	1176	1504
	ENSMUSG00000033096.7	Apmap	943.544	0.00798097	0.0678458	0.117634	0.906358	0.976066	849	912	915	850	924	944	908	1147
	ENSMUSG00000033099.10	Nol12	329.276	-0.42018	0.141774	-2.96374	0.00303922	0.06286	422	383	342	364	371	270	288	312
	ENSMUSG00000033102.15	Cdc14b	375.955	0.146266	0.142103	1.0293	0.30334	0.684796	310	388	313	373	289	486	433	494
	ENSMUSG00000033105.12	Lss	1319.44	0.429629	0.189227	2.27045	0.0231805	0.197278	975	1223	1032	912	1218	1491	1418	2082
	ENSMUSG00000033106.6	Slc7a6os	545.484	0.118376	0.088467	1.33808	0.180869	0.556165	459	556	527	490	564	646	550	674
	ENSMUSG00000033107.6	Rnf125	43.9317	-0.358694	0.415301	-0.863698	0.387754	0.753644	41	55	32	40	7	47	28	67
	ENSMUSG00000033111.16	3830406C13Rik	711.413	-0.0242614	0.10855	-0.223505	0.823143	0.951232	660	768	645	758	597	721	856	922
	ENSMUSG00000033114.11	Slc35d2	189.121	-0.00209282	0.125795	-0.0166368	0.986726	0.996709	187	182	202	193	172	229	218	225
	ENSMUSG00000033124.16	Atg9a	2065.2	0.111336	0.0714779	1.55763	0.119322	0.459505	1851	1913	2234	1864	2115	2310	2281	2691
	ENSMUSG00000033126.5	Ybey	121.887	-0.224311	0.135286	-1.65805	0.0973082	0.419338	141	131	130	105	114	118	116	131
	ENSMUSG00000033128.9	Gga1	1834.29	0.0259683	0.0988497	0.262705	0.792778	0.941827	1873	1747	1850	1505	2136	1800	1837	2028
	ENSMUSG00000033147.16	Slc22a15	336.575	-0.250894	0.138922	-1.80601	0.0709163	0.358968	334	409	254	329	287	299	298	347
	ENSMUSG00000033149.17	Phldb2	301.064	0.113262	0.159634	0.709509	0.478009	0.81742	222	337	264	264	209	344	359	393
	ENSMUSG00000033152.13	Podxl2	139.651	0.0477251	0.182508	0.261496	0.79371	0.942295	135	153	148	118	208	142	141	132
	ENSMUSG00000033157.17	Abhd10	280.985	-0.0276936	0.116855	-0.23699	0.812664	0.949135	275	303	289	231	299	263	311	312
	ENSMUSG00000033159.14	Cnppd1	2264.98	0.0488261	0.0775436	0.629659	0.528918	0.84517	2290	2273	2101	2091	2617	2312	2394	2654
	ENSMUSG00000033161.10	Atp1a1	41861.8	0.360297	0.108659	3.31585	0.000913645	0.0310545	32087	34987	36496	35279	38378	50207	48073	61914
	ENSMUSG00000033166.11	Dis3	304.513	0.149439	0.170689	0.875503	0.381301	0.747952	229	334	276	232	203	351	322	447
	ENSMUSG00000033170.14	Card10	1164.36	0.229039	0.129908	1.76308	0.0778865	0.376364	1025	950	799	999	1244	1241	945	1478
	ENSMUSG00000033174.17	Mgll	3287.73	-0.13655	0.13671	-0.998827	0.317879	0.69928	3778	3345	3376	2483	3179	3106	3157	3561
	ENSMUSG00000033184.14	Tmed7	2272.19	0.120803	0.18939	0.637857	0.523567	0.842139	1786	2515	2054	2256	1412	2202	3134	3791
	ENSMUSG00000033186.9	Mzt1	701.09	0.163353	0.157822	1.03504	0.300648	0.682854	578	788	622	639	530	717	890	1157
	ENSMUSG00000033187.8	BC016579	450.44	-0.088716	0.186853	-0.474791	0.634936	0.888931	380	571	471	358	303	558	504	475
	ENSMUSG00000033191.14	Tie1	307.994	0.34121	0.117213	2.91104	0.00360228	0.0694988	226	284	291	232	332	348	338	428
	ENSMUSG00000033192.5	Lpcat2	538.667	0.200411	0.167002	1.20006	0.230118	0.611716	462	470	295	535	570	546	452	685
	ENSMUSG00000033200.16	Tpsg1	1235.84	-0.253817	0.169459	-1.4978	0.134184	0.486154	1330	1256	938	1532	1346	1225	947	1156
	ENSMUSG00000033207.7	Mamdc2	476.997	0.354653	0.125781	2.81961	0.00480815	0.0830514	354	459	451	325	440	628	568	601
	ENSMUSG00000033208.7	S100b	100.845	-0.00258456	0.249697	-0.0103508	0.991741	0.998269	103	113	129	77	145	92	136	83
	ENSMUSG00000033209.17	Ttc28	325.976	0.120972	0.139032	0.870106	0.384242	0.750081	264	332	330	212	351	316	302	391
	ENSMUSG00000033213.16	AA467197	5147.37	-0.042901	0.16056	-0.267196	0.789318	0.941324	5259	4825	4832	6271	5804	5836	5239	5870
	ENSMUSG00000033216.9	Eefsec	364.721	-0.224167	0.113223	-1.97987	0.047718	0.295248	407	402	336	340	367	319	298	422
	ENSMUSG00000033220.7	Rac2	303.758	0.0798224	0.203382	0.392474	0.694708	0.910509	290	268	270	337	426	337	288	298
	ENSMUSG00000033222.16	Ttf2	258.032	-0.0586095	0.150822	-0.3886	0.697572	0.911333	230	286	275	197	187	278	245	343
	ENSMUSG00000033227.7	Wnt6	29.2578	-0.121932	0.309314	-0.394201	0.693433	0.91022	30	37	34	15	38	30	21	27
	ENSMUSG00000033228.8	Scaf11	1756.19	0.197463	0.0807893	2.44417	0.0145184	0.152642	1494	1648	1592	1439	1518	1934	1930	2492
	ENSMUSG00000033233.17	Trim45	83.8886	-0.115481	0.177287	-0.65138	0.514801	0.83773	92	75	75	77	72	77	88	89
	ENSMUSG00000033237.19	Arid2	812.688	0.0937162	0.0908593	1.03144	0.302333	0.684044	728	867	760	691	707	833	933	1137
	ENSMUSG00000033249.10	Hsf4	29.9954	0.208817	0.303348	0.688375	0.491216	0.826942	24	26	29	25	48	25	33	25
	ENSMUSG00000033253.18	Szt2	977.817	0.0386503	0.0897734	0.430532	0.666808	0.900075	983	1036	896	742	968	1031	960	1184
	ENSMUSG00000033256.14	Shf	383.934	-0.206643	0.239099	-0.864259	0.387446	0.753231	444	441	243	337	405	251	270	485
	ENSMUSG00000033257.14	Ttll4	555.609	0.0636061	0.102244	0.622099	0.533877	0.848311	516	584	457	467	476	588	566	716
	ENSMUSG00000033272.12	Slc35a4	2044.74	-0.0436329	0.0839999	-0.51944	0.603454	0.877896	1969	1861	2173	2087	2095	2018	2162	2413
	ENSMUSG00000033276.18	Stk36	34.9134	-0.0843635	0.267089	-0.315863	0.752107	0.931014	30	46	29	25	27	26	35	48
	ENSMUSG00000033278.10	Ptprm	267.094	0.200679	0.144597	1.38785	0.165182	0.535414	221	285	242	156	223	267	296	363
	ENSMUSG00000033282.14	Rpgrip1l	129.225	-0.285667	0.165494	-1.72615	0.084321	0.389799	136	155	113	134	93	103	120	177
	ENSMUSG00000033285.15	Wdr3	353.586	0.00964711	0.166356	0.0579906	0.953756	0.989275	276	408	344	293	227	368	394	492
	ENSMUSG00000033287.16	Kctd17	1115.17	-0.187635	0.11991	-1.5648	0.117631	0.457439	1245	1195	1130	900	1169	1020	1042	1069
	ENSMUSG00000033294.11	Noc4l	309.373	-0.258984	0.109954	-2.35537	0.0185042	0.174249	325	342	307	309	297	255	314	317
	ENSMUSG00000033295.14	Ptprf	5459.82	-0.00200158	0.126729	-0.0157942	0.987399	0.99671	4528	5279	4354	5034	4138	5082	4611	7663
	ENSMUSG00000033306.15	Lpp	3682.82	-0.287139	0.114894	-2.49916	0.0124488	0.139658	3851	4454	3740	3360	2821	3484	3637	4019
	ENSMUSG00000033307.7	Mif	992.209	-0.245408	0.147544	-1.66328	0.0962556	0.417028	1122	948	1008	1066	1183	808	889	963
	ENSMUSG00000033308.16	Dpyd	830.118	0.00795984	0.14243	0.0558859	0.955433	0.989275	858	916	768	735	585	955	991	1139
	ENSMUSG00000033313.11	Fbxl8	269.589	-0.0622506	0.131076	-0.474919	0.634845	0.888931	275	255	321	251	325	278	279	276
	ENSMUSG00000033318.7	Gstt2	836.746	-0.132221	0.0955885	-1.38323	0.166593	0.537556	874	776	868	783	833	806	833	847
	ENSMUSG00000033319.5	Fem1c	753.699	0.00820508	0.166042	0.0494157	0.960588	0.989704	639	823	740	751	468	800	942	1117
	ENSMUSG00000033323.14	Ctdp1	603.389	0.108464	0.0879389	1.2334	0.217428	0.595738	512	573	596	472	582	676	650	645
	ENSMUSG00000033326.15	Kdm4a	1367.11	0.189801	0.0845602	2.24456	0.0247961	0.205586	1161	1296	1157	1014	1222	1534	1323	1767
	ENSMUSG00000033327.18	Tnxb	3830.3	0.415446	0.164263	2.52915	0.0114339	0.133125	2744	3612	4063	1847	3845	4545	4246	5334
	ENSMUSG00000033335.17	Dnm2	6362.91	0.145896	0.0908157	1.60651	0.108162	0.44005	6011	6187	6448	4953	6953	6913	6959	7933
	ENSMUSG00000033342.14	Plppr5	58.7136	-0.203548	0.23933	-0.850491	0.395052	0.759489	58	79	62	45	48	55	59	72
	ENSMUSG00000033350.7	Chst2	122.952	-0.268042	0.17154	-1.56256	0.118156	0.458187	143	126	150	106	135	104	119	121
	ENSMUSG00000033352.11	Map2k4	1426.8	0.00865692	0.0920192	0.0940773	0.925048	0.980687	1292	1524	1403	1302	1192	1604	1532	1831
	ENSMUSG00000033355.6	Rtp4	727.544	1.77214	0.525185	3.37432	0.000739971	0.0276369	337	166	189	577	1085	718	1018	2205
	ENSMUSG00000033356.3	Pus7l	88.3355	-0.0610236	0.1846	-0.330573	0.740967	0.927121	102	98	73	77	70	90	103	109
	ENSMUSG00000033361.13	Prrg3	103.541	0.131695	0.219213	0.600764	0.547997	0.854966	97	105	111	68	89	104	120	150
	ENSMUSG00000033364.13	Usp37	688.941	0.0383285	0.107344	0.357061	0.721046	0.91943	668	696	783	584	624	683	903	895
	ENSMUSG00000033365.14	Ipo13	625.626	-0.0283601	0.0960897	-0.295141	0.767886	0.934608	607	566	642	548	684	580	560	735
	ENSMUSG00000033373.16	Fntb	592.705	-0.112334	0.109079	-1.02984	0.303087	0.684469	572	597	551	646	641	528	580	671
	ENSMUSG00000033377.14	Palmd	268.271	0.0957843	0.194333	0.492888	0.622092	0.885099	236	220	166	246	234	221	211	375
	ENSMUSG00000033379.13	Atp6v0b	2313.32	-0.187891	0.100948	-1.86127	0.0627066	0.33934	2479	2335	2521	2440	2576	2321	2272	2252
	ENSMUSG00000033382.15	Trappc8	1045.95	-0.0584931	0.156397	-0.374005	0.708401	0.915475	991	1155	1045	864	658	1137	1071	1484
	ENSMUSG00000033386.10	Frrs1	613.489	0.0268954	0.100899	0.266559	0.789809	0.941324	588	664	565	553	551	744	618	757
	ENSMUSG00000033389.16	Arhgap44	105.872	0.105982	0.204937	0.517142	0.605057	0.878881	109	119	103	52	104	97	107	147
	ENSMUSG00000033392.16	Clasp2	436.952	0.151306	0.15187	0.996289	0.31911	0.70013	369	516	393	294	348	472	528	581
	ENSMUSG00000033396.13	Spg11	665.612	0.184142	0.112077	1.64299	0.100386	0.425062	497	663	564	526	534	706	688	913
	ENSMUSG00000033400.14	Agl	707.41	0.0179452	0.0897267	0.199999	0.841481	0.956618	637	736	657	621	618	781	689	885
	ENSMUSG00000033405.4	Nudt15	131.656	-0.0490646	0.181137	-0.27087	0.786491	0.941324	125	138	127	119	89	124	152	184
	ENSMUSG00000033411.16	Ctdspl2	263.231	0.236257	0.193281	1.22235	0.221574	0.601885	216	266	217	209	157	287	297	463
	ENSMUSG00000033416.15	Gucd1	4073.69	-0.103556	0.107084	-0.967053	0.333517	0.710748	4316	4037	5069	3753	4035	4349	4504	4744
	ENSMUSG00000033417.16	Cacul1	1180.16	-0.0333499	0.117976	-0.282685	0.777418	0.937921	1081	1258	1182	1239	899	1220	1394	1684
	ENSMUSG00000033419.16	Snap91	78.7537	0.0995164	0.217402	0.457753	0.64713	0.892743	61	96	83	47	67	78	108	84
	ENSMUSG00000033420.12	Antxr1	1043.9	0.0888192	0.0980189	0.906144	0.36486	0.735839	895	1023	1027	760	984	1138	1009	1209
	ENSMUSG00000033423.16	Eri3	670.96	-0.17379	0.137738	-1.26174	0.207042	0.585132	751	678	663	636	799	585	638	627
	ENSMUSG00000033427.14	Upb1	83.392	-0.286868	0.186802	-1.53568	0.124617	0.469304	91	83	75	80	79	67	69	83
	ENSMUSG00000033429.10	Mcee	723.939	-0.341731	0.119171	-2.86757	0.00413642	0.0756803	789	709	771	879	728	661	665	687
	ENSMUSG00000033430.10	Terf2ip	584.631	0.0235329	0.0868124	0.271078	0.786331	0.941324	514	603	605	543	529	628	693	694
	ENSMUSG00000033434.15	Gtpbp6	396.447	-0.0677431	0.128363	-0.527745	0.597676	0.874669	404	381	392	375	421	416	389	403
	ENSMUSG00000033436.13	Armcx2	254.896	-0.021099	0.14435	-0.146166	0.883791	0.968637	214	256	241	181	205	257	229	279
	ENSMUSG00000033439.12	Trmt13	149.633	0.173394	0.160046	1.0834	0.278629	0.666109	146	154	132	98	111	179	174	198
	ENSMUSG00000033444.14	Specc1l	3731.19	-0.0558905	0.0964692	-0.579361	0.562346	0.860326	4078	3679	3745	3340	3516	3533	3868	4956
	ENSMUSG00000033446.7	Lpar6	459.195	0.173512	0.166934	1.03941	0.298615	0.681375	396	539	480	371	355	503	739	632
	ENSMUSG00000033450.8	Tagap	61.0702	0.326068	0.216722	1.50454	0.132442	0.483064	47	59	60	50	69	54	65	114
	ENSMUSG00000033453.8	Adamts15	226.829	-0.13901	0.301564	-0.460963	0.644825	0.891838	200	221	432	197	233	266	205	353
	ENSMUSG00000033454.6	Zbtb1	465.983	0.285091	0.173562	1.64259	0.100468	0.425062	326	458	434	351	309	639	505	673
	ENSMUSG00000033458.17	Fan1	113.042	0.232936	0.223541	1.04203	0.297399	0.68087	97	112	78	75	74	145	85	171
	ENSMUSG00000033460.14	Armcx1	223.305	0.142738	0.178915	0.797795	0.42499	0.781985	139	259	176	205	176	221	249	310
	ENSMUSG00000033467.12	Crlf2	145.268	-0.0119568	0.194314	-0.0615333	0.950934	0.988844	159	122	136	147	197	142	124	152
	ENSMUSG00000033475.15	Tomm6	1196.64	-0.302843	0.168651	-1.79568	0.0725449	0.363198	1367	1138	1387	1336	1527	1019	1058	1028
	ENSMUSG00000033478.5	Fam160b1	574.33	0.217536	0.126892	1.71434	0.0864668	0.394586	425	583	445	485	467	585	599	864
	ENSMUSG00000033486.14	Catsper2	38.1802	-0.132211	0.272182	-0.485744	0.627149	0.88707	40	40	35	29	42	40	28	34
	ENSMUSG00000033487.14	Fndc3a	1747.9	0.213781	0.214868	0.994942	0.319764	0.700797	1294	1907	1448	1474	888	1930	2141	3048
	ENSMUSG00000033488.11	Cryzl2	273.323	0.0206431	0.128614	0.160505	0.872483	0.964711	259	266	240	239	311	261	245	305
	ENSMUSG00000033499.14	Larp4b	2692.32	-0.130435	0.0633362	-2.0594	0.0394559	0.266988	2938	2898	2786	2547	2612	2626	2781	3272
	ENSMUSG00000033502.15	Cdc14a	907.844	0.144812	0.154614	0.936606	0.348962	0.723029	859	1014	982	714	672	1125	1198	1394
	ENSMUSG00000033508.7	Asprv1	26.5587	-0.455599	0.329173	-1.38407	0.166337	0.537389	39	32	28	17	32	16	17	28
	ENSMUSG00000033526.16	Ppip5k1	1735.58	0.0941867	0.101548	0.927508	0.353663	0.726385	1500	1641	1573	1406	1518	1853	1691	2180
	ENSMUSG00000033530.8	Ttc7b	286.91	-0.0470254	0.130718	-0.359746	0.719037	0.91843	268	264	335	239	281	279	304	316
	ENSMUSG00000033538.13	Casp4	533.029	-0.21449	0.139259	-1.54023	0.123505	0.467179	490	612	650	559	490	605	549	546
	ENSMUSG00000033540.18	Idua	622.48	0.297054	0.0980214	3.0305	0.00244147	0.0553819	503	552	626	478	653	719	719	840
	ENSMUSG00000033542.13	Arhgef5	3096.03	0.0276894	0.103965	0.266334	0.789982	0.941324	3195	2967	3237	2460	2875	3074	3260	4216
	ENSMUSG00000033543.17	Gtf2a2	683.095	-0.130015	0.117434	-1.10714	0.268235	0.656542	635	813	693	713	573	638	851	828
	ENSMUSG00000033544.6	Angptl1	90.6865	0.455055	0.185619	2.45156	0.0142239	0.150655	53	67	87	62	81	101	108	118
	ENSMUSG00000033545.14	Znrf1	840.117	0.179746	0.113814	1.5793	0.114268	0.4514	757	838	726	635	1036	860	810	966
	ENSMUSG00000033554.17	Dph5	161.181	-0.228428	0.132135	-1.72875	0.0838538	0.388918	172	182	191	135	158	163	166	150
	ENSMUSG00000033557.17	Fam20b	4656.06	-0.0069906	0.102229	-0.0683816	0.945482	0.987214	4227	4585	4530	4868	3742	5164	5018	6296
	ENSMUSG00000033565.18	Rbfox2	1428.96	0.152637	0.0853613	1.78813	0.0737548	0.366286	1233	1468	1294	1073	1459	1407	1456	1906
	ENSMUSG00000033569.17	Adgrb3	37.7172	-0.160019	0.261272	-0.612459	0.540234	0.851968	41	41	43	35	49	29	43	36
	ENSMUSG00000033576.12	Apol6	444.55	0.00342249	0.122971	0.0278318	0.977796	0.994304	493	396	403	403	454	438	403	594
	ENSMUSG00000033577.18	Myo6	3943.92	0.0765318	0.112521	0.680154	0.496407	0.830138	3579	4236	3661	3456	3023	4222	4792	5493
	ENSMUSG00000033578.7	Tmem35a	211.45	-0.713243	0.14232	-5.01154	5.39955e-07	0.000180977	248	263	201	278	160	179	140	190
	ENSMUSG00000033579.16	Fa2h	4296.3	0.116942	0.210213	0.556302	0.578005	0.867255	3934	3904	6530	3199	4194	4797	6464	5515
	ENSMUSG00000033581.17	Igf2bp2	1328.33	0.0677216	0.108888	0.621936	0.533984	0.848311	1231	1324	1312	1242	1206	1416	1485	1848
	ENSMUSG00000033585.5	Ndn	390.492	0.121793	0.206497	0.589807	0.55532	0.857055	443	382	420	266	586	357	490	348
	ENSMUSG00000033589.4	Reep4	1027.59	-0.0746718	0.0828798	-0.900965	0.367607	0.737528	979	948	1076	1015	1039	1052	1021	1097
	ENSMUSG00000033590.8	Myo5c	1282.91	0.09292	0.177306	0.524067	0.600232	0.875586	1187	1198	850	984	1193	1285	927	1590
	ENSMUSG00000033594.11	Spata2l	200.493	0.186418	0.133561	1.39575	0.16279	0.532149	169	195	177	169	259	215	188	225
	ENSMUSG00000033596.5	Rfwd3	1080.2	-0.0154692	0.102511	-0.150902	0.880053	0.966644	889	1071	1109	1021	903	1104	1066	1428
	ENSMUSG00000033597.9	Caskin1	81.7634	0.104758	0.277705	0.377225	0.706006	0.914622	102	85	83	40	114	75	80	95
	ENSMUSG00000033610.16	Pank1	595.231	0.169234	0.11827	1.43091	0.152455	0.517257	537	539	589	547	539	653	749	824
	ENSMUSG00000033615.9	Cplx1	85.2019	-0.177354	0.227785	-0.778603	0.436213	0.789139	90	84	129	50	93	83	82	83
	ENSMUSG00000033618.7	Map3k13	526.093	-0.112697	0.138513	-0.813619	0.415863	0.776487	558	565	559	471	477	582	565	570
	ENSMUSG00000033623.13	Pcgf3	1350.6	0.107871	0.111011	0.971709	0.331195	0.709158	1168	1241	1444	1282	1132	1476	1598	1967
	ENSMUSG00000033624.10	Pdpr	235.237	0.273456	0.23538	1.16176	0.245332	0.630357	165	234	147	198	127	255	209	428
	ENSMUSG00000033628.15	Pik3c3	756.525	0.0299693	0.0992519	0.301952	0.762689	0.932919	651	789	672	688	635	865	748	918
	ENSMUSG00000033629.6	Hacd3	1144.61	-0.103624	0.0745333	-1.3903	0.164437	0.534299	1084	1265	1232	1158	1028	1141	1281	1438
	ENSMUSG00000033632.16	AW554918	206.719	-0.0757453	0.135633	-0.558456	0.576533	0.866388	208	254	197	176	175	187	217	302
	ENSMUSG00000033653.18	Vps8	375.365	-0.0329659	0.107127	-0.307726	0.758291	0.932357	334	403	344	350	331	384	333	506
	ENSMUSG00000033658.16	Ddx19b	606.048	0.0579026	0.103006	0.562127	0.57403	0.865034	570	656	536	557	553	670	625	832
	ENSMUSG00000033669.8	Zfp7	665.903	0.196527	0.140592	1.39785	0.162158	0.531546	558	665	712	532	537	828	884	879
	ENSMUSG00000033671.18	Cep350	1046.12	-0.0881832	0.11266	-0.782739	0.43378	0.787796	1073	1094	1035	967	820	941	1126	1497
	ENSMUSG00000033676.13	Gabrb3	53.9914	0.114847	0.216949	0.529375	0.596545	0.874455	49	59	52	36	45	64	61	64
	ENSMUSG00000033684.14	Qsox1	5102.09	-0.113132	0.133816	-0.845435	0.397868	0.760763	5153	5063	3682	5249	5336	4657	4127	5454
	ENSMUSG00000033685.13	Ucp2	16421.8	-0.0954913	0.0937653	-1.01841	0.308484	0.691161	17557	16267	17439	16495	17992	16240	17601	18034
	ENSMUSG00000033697.16	Arhgap39	646.623	0.0675416	0.0898697	0.75155	0.452322	0.800694	594	637	568	505	554	642	684	794
	ENSMUSG00000033701.13	Acbd6	496.847	-0.104367	0.154221	-0.676736	0.498574	0.831579	557	511	478	460	602	507	501	426
	ENSMUSG00000033703.9	Fcsk	844.351	0.045501	0.122692	0.370856	0.710745	0.91588	725	856	806	643	788	863	814	983
	ENSMUSG00000033705.17	Stard9	138.768	0.430775	0.1675	2.5718	0.0101172	0.123643	107	125	135	95	131	158	192	209
	ENSMUSG00000033706.13	Smyd5	326.866	0.00347798	0.121223	0.0286908	0.977111	0.994215	300	342	311	261	345	346	296	350
	ENSMUSG00000033712.6	Ccar2	1326.23	0.125441	0.069065	1.81628	0.0693273	0.35604	1106	1281	1282	1045	1263	1380	1424	1611
	ENSMUSG00000033713.12	Foxn3	1469.53	-0.0768306	0.0923248	-0.832177	0.405309	0.766762	1370	1785	1576	1391	1289	1645	1739	1728
	ENSMUSG00000033715.15	Akr1c14	2516.37	0.280359	0.357603	0.783998	0.433042	0.78754	1638	2379	3849	2153	1549	3017	4886	4103
	ENSMUSG00000033717.6	Adra2a	2399.82	-0.363451	0.230543	-1.5765	0.114911	0.452776	2914	2346	4238	2248	2069	2651	3140	2137
	ENSMUSG00000033720.12	Sfxn5	243.302	0.086723	0.17301	0.501259	0.616189	0.882814	224	198	270	195	284	239	242	271
	ENSMUSG00000033721.16	Vav3	542.306	-0.099679	0.246902	-0.403719	0.68642	0.906764	428	691	869	432	331	520	870	785
	ENSMUSG00000033722.9	BC034090	96.4714	-0.129377	0.177791	-0.727689	0.466804	0.810998	109	104	94	78	105	95	87	100
	ENSMUSG00000033728.14	Lrrc14	431.689	-0.167922	0.103237	-1.62656	0.103831	0.430434	422	443	491	402	468	418	400	433
	ENSMUSG00000033732.10	Sf3b3	1790.48	0.140882	0.100466	1.40228	0.16083	0.529479	1563	1610	1512	1475	1532	1912	1672	2450
	ENSMUSG00000033735.9	Spr	1504.82	-0.122373	0.128186	-0.954653	0.339753	0.716373	1564	1531	1519	1632	1882	1425	1513	1469
	ENSMUSG00000033739.8	Fkbpl	137.48	-0.217877	0.179526	-1.21362	0.224893	0.605375	136	120	161	167	148	125	130	153
	ENSMUSG00000033740.17	St18	46.5718	-0.193174	0.262061	-0.737135	0.46104	0.806938	60	52	29	38	27	40	46	62
	ENSMUSG00000033751.5	Gadd45gip1	714.125	-0.329054	0.173133	-1.90059	0.0573562	0.323981	862	710	829	749	933	592	583	631
	ENSMUSG00000033752.7	Mnd1	31.0271	-0.323693	0.262409	-1.23354	0.217373	0.595738	31	35	30	40	23	30	28	40
	ENSMUSG00000033760.17	Rbm4b	803.725	0.00175048	0.11108	0.0157587	0.987427	0.99671	794	885	784	586	693	780	875	1030
	ENSMUSG00000033762.8	Recql4	92.9418	0.16076	0.204825	0.784864	0.432533	0.787256	68	98	71	73	106	82	80	114
	ENSMUSG00000033763.14	Mtss2	899.569	0.183805	0.127373	1.44304	0.149009	0.512745	779	877	910	562	973	950	938	1033
	ENSMUSG00000033767.14	Tmem131l	438.11	0.114324	0.126779	0.901758	0.367186	0.737226	450	419	339	365	500	430	381	574
	ENSMUSG00000033768.17	Nrxn2	179.029	0.255181	0.193054	1.32181	0.186232	0.561369	172	162	202	102	239	188	204	200
	ENSMUSG00000033769.16	Exoc6b	842.348	-0.107762	0.0850534	-1.267	0.205157	0.583785	837	853	907	803	701	819	926	1058
	ENSMUSG00000033773.14	Rpap2	276.975	-0.206323	0.106072	-1.94512	0.0517604	0.309573	265	332	289	271	242	286	282	296
	ENSMUSG00000033777.4	Tlr13	56.4564	1.13982	0.263833	4.32025	1.55856e-05	0.00201245	33	43	33	27	47	75	84	130
	ENSMUSG00000033781.7	Asb13	631.386	0.105509	0.113319	0.931078	0.351813	0.725151	575	650	585	594	528	735	758	852
	ENSMUSG00000033788.15	Dysf	249.103	0.0058582	0.1648	0.0355473	0.971643	0.992688	223	281	271	146	254	229	238	294
	ENSMUSG00000033790.11	Tubgcp5	226.725	0.0895454	0.191355	0.467953	0.639818	0.89075	179	260	207	155	147	243	212	349
	ENSMUSG00000033792.12	Atp7a	85.5326	0.182718	0.233582	0.782244	0.434071	0.7878	69	95	60	62	49	98	82	134
	ENSMUSG00000033793.12	Atp6v1h	1132.14	0.063555	0.0977943	0.649884	0.515767	0.83773	931	1180	1030	1076	953	1275	1224	1436
	ENSMUSG00000033799.10	Tasor2	367.771	0.205699	0.185017	1.11178	0.266231	0.65479	290	391	262	344	244	438	369	618
	ENSMUSG00000033805.12	Ephx4	164.78	-0.420474	0.203902	-2.06214	0.0391947	0.26581	162	195	110	213	155	125	137	144
	ENSMUSG00000033808.16	Tmem87a	1028.06	0.0438873	0.0965391	0.454606	0.649393	0.893182	957	1150	966	882	864	1090	1200	1367
	ENSMUSG00000033809.15	Alg3	261.685	-0.351443	0.128752	-2.72961	0.00634095	0.0972046	308	242	293	267	263	230	204	264
	ENSMUSG00000033813.15	Tcea1	1515.27	-0.148761	0.129248	-1.15097	0.249744	0.636501	1523	1763	1551	1514	1029	1513	1817	2033
	ENSMUSG00000033819.16	Ppp1r16a	1313.73	-0.0800632	0.109726	-0.729667	0.465594	0.809995	1315	1213	1377	1263	1502	1258	1216	1405
	ENSMUSG00000033826.10	Dnah8	153.281	0.321501	0.168424	1.90888	0.0562779	0.321212	106	128	115	135	154	171	126	222
	ENSMUSG00000033845.13	Mrpl15	953.764	-0.250303	0.0962018	-2.60185	0.00927218	0.11805	1060	912	1032	1060	937	906	960	971
	ENSMUSG00000033847.15	Pla2g4c	28.2449	0.519142	0.391532	1.32593	0.184864	0.560332	23	33	13	23	36	21	28	63
	ENSMUSG00000033849.3	B3galt2	301.245	-0.115097	0.285592	-0.403011	0.68694	0.906789	297	211	149	370	146	259	293	382
	ENSMUSG00000033852.16	Gm28042	90.4289	1.1255	0.259328	4.34006	1.42447e-05	0.00193445	50	54	60	44	160	126	106	101
	ENSMUSG00000033855.15	Ston1	444.88	0.0901238	0.159865	0.563748	0.572925	0.864778	347	417	336	373	270	484	385	618
	ENSMUSG00000033857.12	Engase	1302.69	0.04733	0.10431	0.453743	0.650014	0.893378	1293	1311	1411	1095	1409	1407	1449	1547
	ENSMUSG00000033862.7	Cdk10	682.249	-0.0313971	0.125914	-0.249353	0.803088	0.944883	705	702	730	560	837	671	667	713
	ENSMUSG00000033863.2	Klf9	2091.85	0.108509	0.131196	0.827076	0.408194	0.76908	1640	2323	1980	1919	1541	2475	2472	2943
	ENSMUSG00000033871.14	Ppargc1b	341.196	-0.0228099	0.17907	-0.127379	0.89864	0.973665	412	304	327	279	346	323	351	422
	ENSMUSG00000033880.11	Lgals3bp	9836.03	1.04033	0.255243	4.07586	4.58443e-05	0.00410332	6077	5666	5379	6901	11560	10867	11635	21828
	ENSMUSG00000033883.11	Zfp267	206.613	0.141766	0.162415	0.872862	0.382739	0.749072	142	200	174	223	181	215	230	282
	ENSMUSG00000033885.15	Pxk	1570.88	0.163634	0.0820494	1.99434	0.0461149	0.289288	1364	1475	1428	1336	1521	1589	1783	2064
	ENSMUSG00000033900.13	Map9	72.1927	0.0748526	0.208717	0.358632	0.71987	0.918823	68	91	64	41	63	79	76	88
	ENSMUSG00000033902.12	Mapkbp1	433.701	0.190372	0.113581	1.67609	0.0937205	0.412742	383	434	406	318	420	456	468	603
	ENSMUSG00000033904.16	Ccp110	143.3	-0.0409056	0.178542	-0.229109	0.818784	0.950336	121	185	124	113	98	137	149	203
	ENSMUSG00000033906.5	Zdhhc15	154.754	-0.220701	0.192682	-1.14541	0.252038	0.639458	162	160	141	169	94	121	166	230
	ENSMUSG00000033909.17	Usp36	826.721	0.0993305	0.0734157	1.35299	0.176059	0.550581	732	813	771	631	801	856	790	1043
	ENSMUSG00000033910.13	Gucy1a1	813.335	0.140758	0.108957	1.29186	0.196406	0.573066	654	866	806	566	739	818	880	1087
	ENSMUSG00000033916.5	Chmp2a	2699.06	-0.168221	0.100981	-1.66588	0.0957382	0.41616	2956	2649	2969	2787	3040	2580	2704	2798
	ENSMUSG00000033917.15	Gde1	1614.2	-0.379517	0.132603	-2.86206	0.00420903	0.0761437	1913	1690	1638	1649	1493	1428	1553	1341
	ENSMUSG00000033918.16	Parl	907.945	-0.167759	0.0718135	-2.33604	0.0194892	0.178393	951	948	1006	919	924	885	929	1020
	ENSMUSG00000033931.9	Rbm34	282.649	0.0153804	0.128392	0.119792	0.904648	0.975504	254	325	246	278	242	296	359	336
	ENSMUSG00000033933.13	Vhl	506.56	-0.0614752	0.0883815	-0.695566	0.4867	0.823551	499	522	529	513	447	551	583	608
	ENSMUSG00000033938.5	Ndufb7	2153.06	-0.260084	0.15486	-1.67948	0.0930578	0.411203	2565	2066	2347	2382	2697	1862	1976	2037
	ENSMUSG00000033940.8	Brk1	2141.24	-0.37566	0.091088	-4.12415	3.72112e-05	0.00364092	2560	2367	2405	2497	2165	1922	2134	2130
	ENSMUSG00000033943.15	Mga	710.245	-0.0350323	0.126539	-0.276851	0.781895	0.939669	640	830	559	665	533	720	737	937
	ENSMUSG00000033948.3	Zswim5	217.488	0.0627102	0.13054	0.480389	0.630951	0.888316	203	222	185	184	165	245	209	304
	ENSMUSG00000033949.12	Trim36	648.924	0.247778	0.142645	1.73703	0.0823821	0.385588	555	669	624	552	517	738	872	1054
	ENSMUSG00000033952.14	Aspm	225.984	-0.0651662	0.170826	-0.381477	0.70285	0.914163	192	256	155	203	165	199	178	320
	ENSMUSG00000033953.10	Ppp3r1	1802.06	0.0547905	0.140935	0.388764	0.697451	0.911333	1546	1948	1818	1718	1309	1933	2347	2552
	ENSMUSG00000033955.13	Tnks1bp1	2811.82	0.313412	0.0836913	3.74486	0.000180494	0.0109391	2146	2428	2363	2105	2909	3012	2634	3901
	ENSMUSG00000033960.6	Jcad	225.805	-0.0210842	0.140382	-0.150192	0.880613	0.966644	183	236	243	189	216	198	217	298
	ENSMUSG00000033961.16	Zfp446	152.136	0.232513	0.144031	1.61432	0.106457	0.435363	114	170	135	115	183	163	149	195
	ENSMUSG00000033964.12	Zbtb41	302.189	0.0709996	0.170345	0.416798	0.676826	0.904099	294	336	243	297	229	294	356	501
	ENSMUSG00000033965.10	Slc16a2	273.145	0.0301845	0.144661	0.208656	0.834716	0.954276	239	284	238	251	241	256	284	368
	ENSMUSG00000033967.4	Rnf225	26.9743	1.2694	0.438309	2.89613	0.003778	0.0712753	15	14	10	28	42	24	33	86
	ENSMUSG00000033970.15	Rfc3	264.996	-0.202142	0.153863	-1.31378	0.188919	0.564822	255	291	241	278	264	224	270	262
	ENSMUSG00000033972.9	Zfp944	281.755	0.116143	0.225293	0.515518	0.606191	0.879413	241	304	249	322	185	273	453	448
	ENSMUSG00000033981.14	Gria2	37.7394	0.160541	0.385757	0.416171	0.677285	0.904105	26	70	29	18	30	52	30	64
	ENSMUSG00000033983.14	Coil	189.682	0.0231274	0.117696	0.196501	0.844218	0.957702	178	202	172	171	199	180	187	247
	ENSMUSG00000033985.17	Tesk2	579.483	0.343293	0.131754	2.60556	0.0091725	0.117284	436	463	579	556	580	698	794	791
	ENSMUSG00000033987.16	Dnah17	49.9509	0.452847	0.254153	1.78179	0.074784	0.368724	47	45	60	21	68	63	63	65
	ENSMUSG00000033991.9	Ttc37	328.223	-0.00824335	0.167539	-0.0492027	0.960758	0.989721	323	367	275	262	228	310	349	476
	ENSMUSG00000033998.9	Kcnk1	2116.06	-0.129628	0.0926697	-1.39881	0.161869	0.531013	1885	2105	1949	2203	1784	1996	2075	2408
	ENSMUSG00000034006.17	Pqlc1	1185.89	-0.269887	0.0981913	-2.74858	0.00598535	0.0942696	1195	1265	1166	1311	1114	1165	1029	1214
	ENSMUSG00000034007.10	Scaper	304.212	-0.127293	0.119071	-1.06905	0.285047	0.671102	301	342	298	295	240	298	305	417
	ENSMUSG00000034021.15	Pds5b	395.114	-0.0119294	0.120831	-0.0987285	0.921354	0.980055	351	462	360	314	316	389	403	528
	ENSMUSG00000034022.8	Cpsf1	1334.74	0.126514	0.0890523	1.42068	0.155411	0.521478	1226	1270	1266	951	1279	1397	1293	1721
	ENSMUSG00000034023.16	Fancd2	82.7529	-0.0481691	0.233446	-0.206339	0.836526	0.954965	68	77	59	80	61	81	57	108
	ENSMUSG00000034024.8	Cct2	3349.13	-0.128541	0.0647099	-1.98643	0.046986	0.292442	3259	3457	3378	3428	3040	3440	3414	3793
	ENSMUSG00000034032.15	Rpap1	646.577	0.0596695	0.112884	0.528593	0.597088	0.874572	567	694	588	470	627	636	610	793
	ENSMUSG00000034035.18	Ccdc17	113.442	-0.0991901	0.197689	-0.501747	0.615845	0.882733	118	121	121	96	139	109	106	112
	ENSMUSG00000034037.14	Fgd5	181.663	0.139535	0.126398	1.10394	0.269619	0.657747	159	179	172	148	179	167	210	247
	ENSMUSG00000034040.16	Galnt17	72.096	0.363276	0.206697	1.75753	0.0788273	0.378011	48	65	80	40	81	77	74	98
	ENSMUSG00000034041.5	Lyl1	87.7059	0.333235	0.169828	1.9622	0.0497395	0.302762	69	71	91	75	117	95	109	103
	ENSMUSG00000034042.16	Gpbp1l1	2349.26	0.017308	0.0842562	0.205421	0.837243	0.954965	2220	2409	2340	2150	2026	2504	2698	3010
	ENSMUSG00000034055.16	Phka1	329.927	-0.0959451	0.100373	-0.955882	0.339132	0.716132	318	342	335	287	302	306	336	382
	ENSMUSG00000034057.8	Myrfl	25.6523	0.692782	0.50654	1.36768	0.171414	0.544931	20	21	16	17	31	38	26	37
	ENSMUSG00000034059.14	Ypel4	84.3885	0.309377	0.249677	1.23911	0.215305	0.594202	72	80	97	39	94	107	106	81
	ENSMUSG00000034064.14	Poglut1	548.522	-0.191662	0.078542	-2.44024	0.0146774	0.153222	543	580	578	540	502	528	539	599
	ENSMUSG00000034066.13	Farp2	859.08	-0.208347	0.16014	-1.30103	0.193249	0.569594	864	1021	761	906	711	926	781	989
	ENSMUSG00000034075.10	Zdhhc5	3070.06	0.0783579	0.110297	0.710424	0.477441	0.817019	2589	2900	3068	2892	2583	3360	3214	4321
	ENSMUSG00000034083.16	Ccdc174	394.386	0.00455575	0.0915471	0.0497639	0.960311	0.989537	390	358	385	366	379	406	416	463
	ENSMUSG00000034088.15	Hdlbp	9004.2	-0.132629	0.103438	-1.28221	0.199768	0.577104	8467	9309	7180	8672	7904	7990	7301	10939
	ENSMUSG00000034098.14	Fstl5	40.1197	0.322575	0.297767	1.08331	0.278669	0.666109	21	50	39	26	28	47	54	59
	ENSMUSG00000034101.14	Ctnnd1	9461.58	0.0994066	0.104087	0.955038	0.339559	0.716197	8575	9268	9602	7253	7827	9908	10137	13496
	ENSMUSG00000034105.9	Meak7	432.201	-0.0464838	0.0948769	-0.489938	0.624178	0.886386	394	407	410	426	456	420	417	455
	ENSMUSG00000034107.10	Ano7	1984.32	0.15216	0.159167	0.955974	0.339085	0.716132	1872	1840	1182	1576	1891	2174	1464	2448
	ENSMUSG00000034108.6	Ccs	1048.53	-0.133428	0.12772	-1.0447	0.296163	0.6801	1061	1148	1213	926	1295	983	973	1083
	ENSMUSG00000034109.15	Golim4	2475.12	0.12165	0.119435	1.01854	0.30842	0.691161	2147	2671	2132	1977	1837	2695	2753	3533
	ENSMUSG00000034110.8	Kctd7	120.234	0.100164	0.160696	0.623311	0.53308	0.848111	107	95	107	105	95	129	122	147
	ENSMUSG00000034111.6	Tmed8	238.331	-0.022932	0.124907	-0.183592	0.854333	0.960485	194	257	220	220	207	227	248	289
	ENSMUSG00000034112.9	Atp2c2	1373.69	-0.156766	0.18387	-0.852593	0.393885	0.75864	1418	1207	845	1527	1280	1325	920	1464
	ENSMUSG00000034115.10	Scn11a	61.3353	0.0434592	0.244977	0.177401	0.859193	0.961401	58	79	48	38	72	48	70	61
	ENSMUSG00000034116.17	Vav1	182.475	0.270529	0.160847	1.6819	0.0925874	0.40993	156	145	124	167	189	209	159	236
	ENSMUSG00000034118.15	Tpst1	345.808	-0.100794	0.112867	-0.893036	0.371838	0.740433	327	326	371	308	313	391	310	355
	ENSMUSG00000034120.18	Srsf2	5291.32	0.132582	0.0903269	1.4678	0.14216	0.500994	4681	5520	5227	4065	4878	5816	5994	6931
	ENSMUSG00000034121.12	Mks1	263.429	0.0429637	0.123513	0.347848	0.727955	0.922522	260	271	211	215	283	270	239	294
	ENSMUSG00000034126.5	Pomt2	413.171	-0.10489	0.0981465	-1.06871	0.2852	0.671162	372	405	394	343	380	378	337	461
	ENSMUSG00000034127.15	Tspan8	9555.6	-0.246633	0.11613	-2.12377	0.0336893	0.24468	9283	10680	11220	11013	7204	9742	11135	11464
	ENSMUSG00000034135.15	Sik3	840.441	0.137713	0.134252	1.02578	0.304995	0.686959	644	885	854	529	784	842	893	1002
	ENSMUSG00000034145.14	Tmem63c	27.6526	0.154636	0.316965	0.487865	0.625646	0.886812	29	23	31	16	30	37	24	30
	ENSMUSG00000034152.6	Exoc3	1174.21	0.0341496	0.0770671	0.443115	0.657682	0.896699	1102	1228	1099	983	1140	1224	1187	1440
	ENSMUSG00000034154.15	Ino80	779.331	0.0903931	0.112078	0.806521	0.419942	0.778626	751	888	709	577	734	872	780	1057
	ENSMUSG00000034156.16	Tspoap1	77.7043	0.382036	0.28929	1.3206	0.186635	0.562153	80	82	66	37	126	63	84	104
	ENSMUSG00000034157.12	Cipc	5331.88	0.193829	0.149223	1.29892	0.193972	0.569976	4812	5474	6242	4647	5342	6003	7487	8017
	ENSMUSG00000034158.9	Lrrc58	972.996	0.0958381	0.16821	0.569754	0.568845	0.863555	748	1171	937	915	729	934	1323	1513
	ENSMUSG00000034159.12	Mab21l4	266.23	0.317813	0.165809	1.91674	0.055271	0.31914	241	216	258	241	383	350	263	311
	ENSMUSG00000034160.13	Ogt	4132.13	0.168784	0.124217	1.35878	0.174216	0.54854	3508	4688	3755	3030	3403	4827	4524	5915
	ENSMUSG00000034161.8	Scx	28.9797	0.691838	0.369066	1.87456	0.0608531	0.333316	12	15	26	19	43	33	23	28
	ENSMUSG00000034163.10	Zfc3h1	988.376	0.0614076	0.132544	0.463299	0.64315	0.89108	987	1049	950	670	764	1063	1047	1362
	ENSMUSG00000034164.17	Emid1	230.726	-0.0468264	0.190157	-0.246252	0.805487	0.946069	228	231	235	195	297	195	251	194
	ENSMUSG00000034165.16	Ccnd3	1751.81	-0.22597	0.111383	-2.02877	0.0424815	0.276191	1801	1769	1677	1784	1831	1532	1572	1678
	ENSMUSG00000034168.7	Irf2bpl	1225.38	0.277223	0.100526	2.75774	0.00582023	0.0925642	902	1183	1065	1001	1112	1539	1441	1454
	ENSMUSG00000034171.13	Faah	868.831	-0.0444835	0.0990863	-0.448937	0.653477	0.894583	817	834	768	891	814	904	782	1064
	ENSMUSG00000034173.13	Zbed5	27.3011	0.317051	0.337162	0.940352	0.347037	0.721224	18	29	16	14	20	31	21	34
	ENSMUSG00000034175.13	Rhbdd3	260.574	-0.0920657	0.128996	-0.713709	0.475407	0.816605	263	290	261	257	326	248	243	287
	ENSMUSG00000034177.15	Rnf43	929.389	0.204571	0.133175	1.53611	0.124512	0.469304	785	907	665	914	1063	973	939	1198
	ENSMUSG00000034187.18	Nsf	1159.61	0.140329	0.0773557	1.81407	0.0696664	0.356548	997	1158	1089	919	1048	1294	1222	1515
	ENSMUSG00000034189.5	Hsdl1	767.902	-0.0304963	0.101441	-0.300631	0.763696	0.933209	776	728	712	775	825	836	689	886
	ENSMUSG00000034190.9	Chmp7	1012.42	-0.0247571	0.0811087	-0.305234	0.760188	0.932506	969	938	1035	984	1022	1067	1005	1172
	ENSMUSG00000034192.5	Lsm3	555.437	-0.232141	0.147919	-1.56938	0.116559	0.45605	612	540	603	610	660	486	522	545
	ENSMUSG00000034194.17	R3hcc1	368.947	0.0478788	0.125011	0.382995	0.701723	0.913509	345	369	307	363	439	372	350	415
	ENSMUSG00000034201.13	Gas2l1	1423.75	-0.0683295	0.0748509	-0.912875	0.361308	0.733182	1357	1386	1521	1319	1395	1529	1437	1503
	ENSMUSG00000034203.8	Chchd4	513.707	-0.341984	0.109085	-3.13502	0.00171841	0.0456454	538	513	674	584	474	468	538	533
	ENSMUSG00000034205.16	Loxl2	869.559	-0.244718	0.212963	-1.14911	0.25051	0.637952	704	973	876	559	633	753	667	833
	ENSMUSG00000034206.15	Polq	52.9299	-0.494654	0.242778	-2.03748	0.041602	0.273386	54	59	66	51	34	48	43	56
	ENSMUSG00000034210.14	Efcab14	1470.9	0.0559464	0.115606	0.483941	0.628427	0.887769	1264	1465	1307	1490	1201	1476	1546	2212
	ENSMUSG00000034211.14	Mrps17	989.324	-0.173323	0.072517	-2.39009	0.0168441	0.165017	954	1067	1008	1019	977	970	959	1053
	ENSMUSG00000034216.12	Vps18	591.895	0.151109	0.0994163	1.51996	0.12852	0.475753	505	544	557	524	603	683	651	670
	ENSMUSG00000034218.16	Atm	190.385	0.132559	0.200366	0.661586	0.508237	0.835722	158	177	122	196	153	222	144	284
	ENSMUSG00000034220.7	Gpc1	380.956	-0.0161934	0.161827	-0.100066	0.920292	0.979706	351	353	424	283	458	323	401	339
	ENSMUSG00000034226.7	Rhov	34.3479	-0.491398	0.279535	-1.75791	0.0787622	0.378011	41	29	50	38	36	26	30	32
	ENSMUSG00000034235.17	Usp54	390.79	0.149057	0.11811	1.26202	0.20694	0.585054	348	387	329	267	375	375	373	510
	ENSMUSG00000034243.17	Golgb1	3925.53	0.028821	0.0944951	0.305	0.760366	0.932506	3528	3817	3045	3428	3585	3738	3390	4955
	ENSMUSG00000034245.10	Hdac11	1326.84	0.104043	0.134807	0.771791	0.440238	0.792557	1300	1177	1156	1337	1613	1400	1350	1529
	ENSMUSG00000034247.9	Plekhm1	1587.67	0.0114481	0.109685	0.104372	0.916874	0.978592	1383	1392	1840	1380	1505	1450	1645	2113
	ENSMUSG00000034248.7	Slc25a37	1310.78	0.186432	0.109417	1.70387	0.0884054	0.399451	1191	1370	1079	1088	1344	1435	1271	1923
	ENSMUSG00000034252.14	Senp6	1574.05	-0.0790269	0.0951156	-0.830851	0.406058	0.767626	1546	1709	1521	1274	1277	1634	1569	1856
	ENSMUSG00000034254.17	Agpat1	2554.54	-0.105162	0.108545	-0.968837	0.332627	0.710313	2632	2404	2523	2749	2795	2594	2476	2703
	ENSMUSG00000034255.17	Arhgap27	3890.32	0.131327	0.1428	0.919653	0.357754	0.730242	3738	3125	4678	3356	4600	4180	4458	4739
	ENSMUSG00000034259.8	Exosc4	413.342	-0.195936	0.128343	-1.52666	0.126846	0.473846	442	440	409	428	481	384	399	381
	ENSMUSG00000034263.13	Ints14	658.024	-0.0200995	0.0859162	-0.233944	0.815029	0.950006	604	616	633	618	563	662	689	789
	ENSMUSG00000034265.8	Zdhhc14	263.33	0.00799849	0.147013	0.0544066	0.956611	0.989275	257	286	200	243	299	266	238	288
	ENSMUSG00000034269.12	Setd5	2664.9	0.0795867	0.0959748	0.829246	0.406965	0.768491	2362	2623	2598	2299	2317	2719	2922	3654
	ENSMUSG00000034271.16	Jdp2	96.3582	-0.0146538	0.171064	-0.0856631	0.931734	0.983029	82	93	96	99	118	86	89	111
	ENSMUSG00000034274.11	Thoc5	576.276	-0.0479871	0.0697987	-0.687508	0.491763	0.826942	547	580	594	508	558	564	577	684
	ENSMUSG00000034275.18	Igsf9b	406.982	-0.184724	0.18636	-0.991219	0.321578	0.701646	449	401	407	334	357	373	343	479
	ENSMUSG00000034278.3	Dnajc17	143.871	-0.0527646	0.192967	-0.273439	0.784516	0.940409	150	129	134	145	193	149	115	132
	ENSMUSG00000034282.3	Evpl	1107.75	0.236826	0.148715	1.59248	0.111277	0.446051	1021	958	1354	727	1395	1222	1194	1440
	ENSMUSG00000034285.15	Nipsnap1	1133.66	-0.379784	0.0951573	-3.99112	6.5763e-05	0.00528553	1321	1175	1286	1201	1015	1030	1145	1028
	ENSMUSG00000034290.9	Nek9	2108.4	0.000150963	0.0817284	0.00184713	0.998526	0.999327	2009	2059	2055	1738	1850	2258	2107	2479
	ENSMUSG00000034292.13	Traf3ip1	202.353	0.15407	0.130827	1.17766	0.238931	0.622839	180	203	166	136	183	184	212	265
	ENSMUSG00000034295.10	Fhod3	213.737	0.145401	0.176388	0.824323	0.409756	0.771009	183	203	223	130	281	186	191	235
	ENSMUSG00000034297.14	Med13	983.298	0.211594	0.218556	0.968149	0.33297	0.710392	811	1124	928	879	572	978	1488	1848
	ENSMUSG00000034300.17	Fam53c	828.528	-0.0630449	0.0886198	-0.711408	0.476831	0.816914	774	829	854	769	671	820	913	1024
	ENSMUSG00000034308.13	Sdr42e1	1085.57	-0.00254461	0.114019	-0.0223174	0.982195	0.995361	999	1039	1159	1092	939	1204	1223	1390
	ENSMUSG00000034311.3	Kif4	313.99	-0.0455278	0.145154	-0.313651	0.753786	0.931803	286	308	263	283	309	259	236	426
	ENSMUSG00000034312.15	Iqsec1	1294.52	0.127217	0.0865821	1.46933	0.141745	0.499978	1175	1240	1280	947	1234	1317	1397	1657
	ENSMUSG00000034317.14	Trim59	251.979	-0.210896	0.201897	-1.04457	0.296221	0.6801	209	304	219	308	152	209	286	364
	ENSMUSG00000034320.14	Slc26a2	10487.5	-0.108902	0.148026	-0.735697	0.461915	0.807596	10122	11016	13534	9852	7809	11087	13498	13453
	ENSMUSG00000034321.14	Exosc1	201.604	-0.0772928	0.118793	-0.650652	0.515271	0.83773	189	205	207	184	217	181	203	219
	ENSMUSG00000034327.17	Kctd9	428.507	0.0749547	0.132247	0.566777	0.570866	0.864447	362	487	430	366	365	511	496	542
	ENSMUSG00000034329.16	Brip1	84.7609	-0.0606471	0.233064	-0.260216	0.794697	0.942435	67	72	92	89	61	74	86	123
	ENSMUSG00000034330.10	Plcg2	234.49	0.350083	0.149591	2.34027	0.01927	0.177439	185	200	187	204	314	271	213	291
	ENSMUSG00000034333.15	Zbed4	522.588	-0.111365	0.13895	-0.801479	0.422855	0.780789	506	515	502	560	383	515	563	695
	ENSMUSG00000034334.8	Fam151b	69.7493	-0.0819604	0.199183	-0.411483	0.680718	0.905003	78	82	62	74	84	60	87	77
	ENSMUSG00000034336.3	Ina	82.057	-0.10889	0.273904	-0.397549	0.690962	0.908861	80	109	88	43	114	61	78	67
	ENSMUSG00000034341.17	Wbp2	2706.47	0.0532087	0.0814948	0.652908	0.513815	0.837489	2592	2518	2922	2507	2983	3034	2981	3034
	ENSMUSG00000034342.9	Cbl	1799.75	-0.100492	0.108911	-0.922699	0.356164	0.729015	1888	1951	2058	1500	1469	1861	2029	2287
	ENSMUSG00000034343.14	Ube2f	788.142	-0.209262	0.0920275	-2.2739	0.0229718	0.196045	800	792	918	783	741	756	813	833
	ENSMUSG00000034345.14	Gtf2h5	699.938	-0.256289	0.132498	-1.93429	0.0530769	0.313154	787	718	720	775	801	588	686	688
	ENSMUSG00000034349.14	Smc4	972.684	0.111994	0.176874	0.633187	0.526612	0.843588	757	1084	796	833	626	952	1032	1607
	ENSMUSG00000034353.14	Ramp1	1813.15	-0.206044	0.195534	-1.05375	0.291996	0.677266	1825	1709	1391	2185	2171	1701	1305	1593
	ENSMUSG00000034354.17	Mtmr3	1847.36	0.0184431	0.0712082	0.259003	0.795633	0.942435	1741	1918	1684	1561	1643	1869	1819	2430
	ENSMUSG00000034361.10	Cpne2	609.054	-0.154005	0.0912034	-1.68859	0.0912976	0.406928	581	599	625	553	563	554	535	693
	ENSMUSG00000034371.9	Tkfc	511.556	0.0839058	0.0967298	0.867425	0.385709	0.751828	497	489	475	445	512	561	528	633
	ENSMUSG00000034377.10	Tulp4	1808.57	0.0707334	0.0815544	0.867315	0.385769	0.751828	1654	1879	1691	1600	1585	1834	2093	2449
	ENSMUSG00000034379.9	Wdr5b	139.2	0.109213	0.143079	0.763306	0.445281	0.796957	114	133	135	124	135	162	128	179
	ENSMUSG00000034382.14	AI661453	1428.91	0.273534	0.0954988	2.86426	0.00417981	0.0759175	1323	1217	1213	1191	1594	1611	1486	1928
	ENSMUSG00000034387.13	Ssu2	28.7814	0.110038	0.280409	0.392419	0.694749	0.910509	16	26	31	35	30	29	35	35
	ENSMUSG00000034390.16	Cmip	1365.47	0.189599	0.134579	1.40883	0.158886	0.526315	1071	1386	1403	943	1094	1636	1519	1807
	ENSMUSG00000034394.14	Lif	65.6451	0.396084	0.2374	1.66843	0.0952313	0.415562	54	45	47	54	55	98	67	71
	ENSMUSG00000034401.16	Spata6	188.858	-0.0234791	0.169312	-0.138673	0.889709	0.970732	159	199	175	174	120	199	209	247
	ENSMUSG00000034403.16	Pja1	1333.08	0.0689296	0.0947564	0.727441	0.466956	0.81111	1119	1295	1276	1222	1190	1460	1446	1607
	ENSMUSG00000034412.13	Tbc1d10a	392.302	-0.0161283	0.103252	-0.156204	0.875872	0.965627	359	391	349	352	426	363	366	426
	ENSMUSG00000034413.14	Neurl1b	1675.66	-0.0189572	0.130247	-0.145548	0.884278	0.968776	1716	1599	2221	1392	1853	1970	1867	1800
	ENSMUSG00000034422.14	Parp14	1856.82	0.816012	0.205221	3.97626	7.00069e-05	0.0055418	1286	1141	1213	1565	2002	2123	2274	3978
	ENSMUSG00000034424.5	Gcsh	1008.29	-0.266327	0.0911891	-2.9206	0.00349357	0.0679434	1150	1024	1159	1081	1034	977	986	1050
	ENSMUSG00000034427.17	Myo15b	19000.2	0.201166	0.136923	1.46919	0.141782	0.499997	17922	17164	22872	13258	19754	21199	24308	24962
	ENSMUSG00000034429.15	Zfp707	417.504	-0.0359774	0.13528	-0.265947	0.79028	0.941324	454	405	427	380	518	411	461	387
	ENSMUSG00000034430.16	Zxdc	465.366	-0.00303112	0.0837835	-0.036178	0.97114	0.992616	453	433	428	433	421	479	473	559
	ENSMUSG00000034432.11	Cops8	880.812	-0.137066	0.0838094	-1.63545	0.101955	0.427153	851	895	946	860	937	860	789	975
	ENSMUSG00000034435.6	Tmem30b	4734.9	0.119049	0.109089	1.09131	0.275137	0.663133	3824	4454	4426	4667	3858	5404	5552	6177
	ENSMUSG00000034437.8	Gm9761	259.055	-0.0623146	0.161195	-0.38658	0.699067	0.912047	192	209	245	286	234	217	277	261
	ENSMUSG00000034438.16	Gbp8	88.7645	0.708341	0.277237	2.555	0.0106189	0.127596	47	77	46	89	91	132	96	154
	ENSMUSG00000034442.11	Trmt5	169.949	0.0810702	0.118222	0.685748	0.492872	0.827241	162	175	143	145	154	178	184	216
	ENSMUSG00000034445.8	Cyb561a3	748.704	-0.0238426	0.0843383	-0.282702	0.777406	0.937921	718	758	763	687	771	802	772	825
	ENSMUSG00000034449.7	Dhrs11	1891.71	-0.123402	0.107305	-1.15	0.250142	0.637311	1921	1852	2376	1746	1972	1948	2008	2042
	ENSMUSG00000034453.8	Polr3b	484.198	-0.0393893	0.100485	-0.39199	0.695065	0.910552	489	551	425	396	463	455	492	591
	ENSMUSG00000034457.10	Eda2r	38.0085	-0.049677	0.320796	-0.154856	0.876935	0.965639	27	46	37	27	22	49	33	42
	ENSMUSG00000034459.8	Ifit1	1612.26	1.69073	0.524769	3.22186	0.00127362	0.0375141	864	627	535	1121	1897	1636	2022	6319
	ENSMUSG00000034462.9	Pkd2	953.66	0.240276	0.125621	1.91271	0.0557854	0.320186	769	1000	749	640	780	1014	1013	1331
	ENSMUSG00000034463.4	Scara3	196.793	0.198493	0.168344	1.1791	0.23836	0.622036	165	157	227	155	182	249	238	221
	ENSMUSG00000034471.12	Caskin2	2192.61	0.392088	0.117345	3.34132	0.000833819	0.0296335	1579	1761	1879	1727	2534	2612	1963	2968
	ENSMUSG00000034473.14	Sec22a	577.552	-0.209117	0.102878	-2.03268	0.0420845	0.275086	589	627	651	603	455	596	652	665
	ENSMUSG00000034480.18	Diaph2	396.382	-0.0826069	0.190029	-0.434707	0.663775	0.898864	367	490	322	400	235	376	509	548
	ENSMUSG00000034484.8	Snx2	1440.7	0.164885	0.108627	1.51791	0.129038	0.476531	1247	1467	1226	1308	1178	1618	1641	2126
	ENSMUSG00000034485.10	Uaca	1995.47	0.0836101	0.109151	0.766003	0.443674	0.795682	1891	1903	1679	1830	2214	2031	1877	2431
	ENSMUSG00000034487.4	Poglut3	386.58	0.0032545	0.0955132	0.0340739	0.972818	0.992714	353	395	397	319	338	394	400	493
	ENSMUSG00000034488.14	Edil3	82.5452	0.406219	0.219871	1.84753	0.0646704	0.343593	70	83	73	44	75	82	115	124
	ENSMUSG00000034501.7	Pcnx4	165.309	0.0159326	0.135378	0.11769	0.906313	0.976066	159	148	153	160	134	177	193	191
	ENSMUSG00000034509.9	Mad2l1bp	509.69	-0.169367	0.12289	-1.3782	0.168141	0.540426	545	506	668	475	525	521	586	510
	ENSMUSG00000034518.14	Hmgxb4	492.998	-0.0200807	0.119048	-0.168678	0.86605	0.963228	507	557	457	397	410	501	520	669
	ENSMUSG00000034520.14	Gjc1	273.325	0.214446	0.145708	1.47175	0.141089	0.499343	224	272	289	192	337	283	323	296
	ENSMUSG00000034522.10	Zfp395	923.156	0.212523	0.0745636	2.85022	0.0043689	0.0781195	788	871	761	769	964	1039	928	1151
	ENSMUSG00000034525.7	Ice1	702.674	0.0879341	0.09568	0.919043	0.358073	0.730242	646	687	623	586	588	815	699	894
	ENSMUSG00000034528.15	Hsd17b13	517.406	0.19883	0.185245	1.07333	0.283122	0.66932	624	497	397	488	593	629	648	678
	ENSMUSG00000034538.8	Zfp418	56.5705	0.223125	0.21648	1.0307	0.302684	0.6841	46	38	66	44	51	57	60	84
	ENSMUSG00000034543.15	Morc2a	752.398	0.0911785	0.0801765	1.13722	0.255445	0.643948	675	764	685	608	783	776	719	935
	ENSMUSG00000034544.17	Rsrc1	393.9	0.00135923	0.0883987	0.0153762	0.987732	0.996801	357	411	392	386	394	435	385	498
	ENSMUSG00000034557.14	Zfyve9	712.281	0.0419977	0.0831034	0.505367	0.613301	0.881473	681	767	732	669	706	776	790	978
	ENSMUSG00000034560.6	Washc4	386.088	0.222886	0.152972	1.45704	0.145106	0.506504	329	414	335	290	287	414	442	642
	ENSMUSG00000034563.16	Ccpg1	1847.85	0.127899	0.102937	1.2425	0.214052	0.592856	1652	1837	1370	1555	1641	2073	1679	2387
	ENSMUSG00000034566.10	Atp5h	5289.99	-0.39099	0.12947	-3.01992	0.00252838	0.0565761	6248	5344	5941	6228	5807	4531	4743	4836
	ENSMUSG00000034570.12	Inpp5j	3271.64	-0.0350543	0.185297	-0.189179	0.849953	0.959325	3155	2974	4763	2669	2950	3411	4173	4090
	ENSMUSG00000034573.14	Ptpn13	283.477	0.0497003	0.129798	0.382906	0.701789	0.913509	261	264	252	248	224	340	259	355
	ENSMUSG00000034574.10	Daam1	1804.42	0.174376	0.12391	1.40727	0.159347	0.52724	1739	1887	1822	1324	1513	1908	2388	2683
	ENSMUSG00000034575.13	Tent4a	572.139	0.273352	0.09905	2.75974	0.00578482	0.092235	445	484	503	492	540	635	590	822
	ENSMUSG00000034579.17	Pla2g3	445.266	-0.308756	0.413857	-0.746045	0.45564	0.803607	434	512	1001	250	262	514	619	558
	ENSMUSG00000034584.3	Exph5	208.489	0.0925865	0.249928	0.370452	0.711045	0.91588	166	187	127	182	92	227	153	329
	ENSMUSG00000034586.14	Hid1	1859.63	-0.114942	0.161096	-0.713498	0.475537	0.816651	1807	1868	1141	1779	1771	1563	1305	2128
	ENSMUSG00000034587.8	8430429K09Rik	88.9256	0.0978881	0.165413	0.591781	0.553997	0.856225	70	95	81	72	76	87	96	118
	ENSMUSG00000034591.5	Slc41a2	606.262	-0.0322533	0.156929	-0.205528	0.83716	0.954965	609	632	429	541	513	556	487	863
	ENSMUSG00000034593.16	Myo5a	286.698	0.311062	0.12141	2.56207	0.0104051	0.125698	230	293	273	185	289	309	340	406
	ENSMUSG00000034595.17	Ppp1r18	386.693	0.277943	0.149656	1.85721	0.0632807	0.34104	271	334	382	312	505	387	413	419
	ENSMUSG00000034601.17	2700049A03Rik	155.884	-0.0714592	0.165524	-0.431714	0.665949	0.899851	140	183	107	146	116	172	135	185
	ENSMUSG00000034602.15	Mon2	1810.39	-0.00722054	0.10212	-0.0707062	0.943632	0.986726	1648	1907	1708	1534	1468	1767	1835	2457
	ENSMUSG00000034607.6	Pof1b	1166	0.123344	0.226309	0.545023	0.585738	0.87024	1002	1335	769	952	672	1137	1178	2005
	ENSMUSG00000034610.14	Tut4	424.139	0.395144	0.153415	2.57565	0.0100051	0.123093	344	382	292	314	345	481	443	691
	ENSMUSG00000034612.7	Chst11	317.602	-0.0887181	0.233495	-0.379957	0.703977	0.914436	282	399	405	255	216	359	413	406
	ENSMUSG00000034613.12	Ppm1h	1022.87	-0.0656358	0.0848227	-0.773799	0.439049	0.791476	987	1054	894	982	858	1054	1025	1215
	ENSMUSG00000034614.14	Pik3ip1	519.659	0.274835	0.152334	1.80416	0.0712063	0.35987	469	502	499	408	728	616	590	542
	ENSMUSG00000034616.17	Ssh3	2150.58	0.20489	0.0846377	2.42079	0.015487	0.157313	1788	1920	2000	1800	2044	2447	2277	2823
	ENSMUSG00000034617.7	Mtrr	229.192	0.177759	0.135144	1.31534	0.188396	0.564353	175	222	255	182	207	265	251	322
	ENSMUSG00000034620.17	Rxylt1	485.238	-0.126245	0.116714	-1.08166	0.279403	0.666109	448	488	465	563	435	552	499	503
	ENSMUSG00000034621.14	Gpatch8	1429.1	0.0840304	0.106208	0.791187	0.428835	0.784645	1225	1428	1260	1123	1064	1539	1402	1938
	ENSMUSG00000034634.7	Ly6d	28.4144	0.0932122	0.426022	0.218796	0.826809	0.951933	21	29	25	36	66	20	17	25
	ENSMUSG00000034636.9	Zyg11b	916.36	-0.0139575	0.118505	-0.117781	0.906242	0.976066	777	933	879	928	708	992	913	1276
	ENSMUSG00000034639.7	Setmar	115.254	-0.250462	0.16068	-1.55876	0.119053	0.458991	119	136	103	106	111	99	112	107
	ENSMUSG00000034640.9	Tiparp	411.514	0.0707886	0.193275	0.366259	0.714172	0.917144	337	470	411	375	246	516	513	590
	ENSMUSG00000034641.2	Cd300ld	38.9144	0.585235	0.345113	1.69578	0.089928	0.403715	19	25	35	33	27	60	46	54
	ENSMUSG00000034647.15	Ankrd12	554.757	0.257713	0.118488	2.17502	0.0296287	0.227092	482	602	557	406	519	626	733	832
	ENSMUSG00000034648.9	Lrrn1	34.6149	0.314506	0.266638	1.17952	0.238189	0.621842	27	38	28	24	40	41	36	43
	ENSMUSG00000034652.12	Cd300a	45.9949	0.449133	0.266652	1.68434	0.0921159	0.409034	31	31	52	43	38	69	57	75
	ENSMUSG00000034653.11	Ythdc2	265.722	0.359844	0.196502	1.83125	0.0670635	0.350307	199	282	239	184	185	322	319	471
	ENSMUSG00000034656.18	Cacna1a	207.301	0.108954	0.166399	0.654775	0.512612	0.836999	189	235	177	118	208	206	198	239
	ENSMUSG00000034659.14	Tmem109	1395.54	-0.187327	0.0965995	-1.93921	0.0524758	0.311826	1351	1402	1631	1335	1463	1256	1379	1424
	ENSMUSG00000034663.13	Bmp2k	495.191	0.118505	0.123546	0.959197	0.33746	0.71508	443	525	464	464	416	489	645	745
	ENSMUSG00000034664.13	Itga2b	56.1471	-0.0818217	0.243174	-0.336474	0.736513	0.925075	74	59	55	32	59	65	56	47
	ENSMUSG00000034667.8	Xpot	820.341	-0.0486849	0.134059	-0.36316	0.716485	0.917656	686	921	723	726	579	812	799	1104
	ENSMUSG00000034673.14	Pbx2	1044.76	0.0115815	0.106552	0.108693	0.913446	0.978148	980	936	1032	1104	1130	1061	1130	1194
	ENSMUSG00000034674.18	Tdg	1331.81	0.0816157	0.0708494	1.15196	0.249337	0.635877	1151	1361	1330	1191	1240	1421	1518	1717
	ENSMUSG00000034675.17	Dbn1	376.219	0.198706	0.156755	1.26762	0.204934	0.583535	278	361	398	255	418	428	387	386
	ENSMUSG00000034681.17	Rnps1	1652.6	-0.014088	0.0703581	-0.200233	0.841298	0.956617	1587	1588	1677	1552	1765	1672	1719	1833
	ENSMUSG00000034684.12	Sema3f	595.875	0.136682	0.102428	1.33443	0.182063	0.557996	486	524	477	519	624	535	567	715
	ENSMUSG00000034685.4	Fam171a2	90.2364	0.43367	0.195419	2.21918	0.0264743	0.212502	64	71	76	67	116	115	90	90
	ENSMUSG00000034686.8	Prr7	27.68	0.142929	0.389551	0.366908	0.713688	0.917024	24	33	35	21	60	27	31	15
	ENSMUSG00000034687.8	Fras1	37.1761	-0.105776	0.288063	-0.367195	0.713473	0.91694	40	45	36	27	52	28	26	45
	ENSMUSG00000034701.9	Neurod1	80.1915	0.237283	0.28152	0.842862	0.399306	0.76187	69	77	48	80	52	90	80	143
	ENSMUSG00000034707.7	Gns	2617.44	0.0837581	0.0782253	1.07073	0.284292	0.670538	2264	2528	2525	2403	2403	2926	2755	3334
	ENSMUSG00000034708.11	Grn	3897.09	0.151272	0.0707062	2.13944	0.0323999	0.239514	3538	3634	3662	3332	4265	4258	4198	4614
	ENSMUSG00000034709.8	Ppp1r21	546.16	0.0832961	0.0940504	0.885654	0.375804	0.744741	560	527	514	465	626	578	561	647
	ENSMUSG00000034714.9	Ttyh2	556.051	-0.0669274	0.123597	-0.541498	0.588165	0.871334	554	601	613	496	551	581	583	670
	ENSMUSG00000034723.11	Tmx4	396.229	0.0896136	0.193933	0.462086	0.644019	0.891497	349	480	345	319	287	408	508	563
	ENSMUSG00000034724.18	Cnot6l	963.436	0.0339225	0.15668	0.216508	0.828592	0.952425	834	1123	841	956	668	969	1190	1478
	ENSMUSG00000034729.16	Mrps10	431.972	-0.1358	0.0868365	-1.56386	0.117851	0.457736	453	454	480	410	416	424	448	521
	ENSMUSG00000034730.17	Adgrb1	54.9093	0.154188	0.262966	0.586342	0.557645	0.858546	43	47	60	42	77	39	60	58
	ENSMUSG00000034731.11	Dgkh	1026.58	-0.0198963	0.167497	-0.118786	0.905445	0.975947	978	1277	1152	723	745	1055	1249	1471
	ENSMUSG00000034738.8	Nostrin	1102.26	-0.0143068	0.115493	-0.123876	0.901413	0.974822	1212	1017	1260	1001	1128	1057	1382	1350
	ENSMUSG00000034744.13	Nagk	961.087	-0.0666529	0.0948751	-0.702533	0.482347	0.820474	997	952	924	950	1052	1013	919	1037
	ENSMUSG00000034748.16	Sirt6	291.712	0.0893258	0.0957656	0.932755	0.350947	0.7244	263	295	272	246	302	306	309	346
	ENSMUSG00000034751.16	Mast4	601.083	-0.00582237	0.115549	-0.0503888	0.959813	0.989537	593	654	586	448	498	626	619	773
	ENSMUSG00000034757.15	Tmub2	1368.68	0.0415455	0.0802266	0.517852	0.604561	0.87866	1255	1296	1366	1279	1531	1397	1364	1606
	ENSMUSG00000034758.12	Tle6	104.741	-0.264393	0.201245	-1.31379	0.188918	0.564822	109	125	84	82	104	95	73	93
	ENSMUSG00000034761.15	Map4k5	566.875	0.176486	0.153808	1.14744	0.251199	0.638572	424	635	475	444	411	609	671	793
	ENSMUSG00000034765.6	Dusp5	187.182	-0.287018	0.160698	-1.78607	0.0740873	0.367056	217	269	204	140	174	195	194	181
	ENSMUSG00000034768.4	Asb16	42.5063	0.0912018	0.274044	0.332799	0.739286	0.926563	29	37	35	53	55	37	44	45
	ENSMUSG00000034771.15	Tle2	327.71	0.175917	0.161855	1.08688	0.277089	0.665031	309	357	243	218	358	363	284	394
	ENSMUSG00000034773.16	BC030867	57.6365	-0.151168	0.220632	-0.685159	0.493244	0.827395	59	70	59	64	70	38	58	86
	ENSMUSG00000034780.6	B3galt1	31.1098	0.309181	0.333151	0.92805	0.353382	0.726385	22	42	21	17	24	32	44	39
	ENSMUSG00000034781.5	Gna11	9163.35	0.186734	0.129784	1.43881	0.150204	0.514832	7923	7482	10302	9109	10566	10698	10332	12282
	ENSMUSG00000034785.14	Dio1	2614.55	-0.412507	0.125976	-3.27449	0.00105853	0.0332878	3082	2986	3153	3080	2287	2605	2751	2551
	ENSMUSG00000034786.17	Gpsm3	90.6795	0.294648	0.283712	1.03855	0.299016	0.681481	81	68	86	87	161	86	113	68
	ENSMUSG00000034789.8	Rab24	859.267	-0.0887966	0.130328	-0.681333	0.495661	0.829814	958	884	908	703	1054	827	810	859
	ENSMUSG00000034793.15	G6pc3	1189.47	-0.205117	0.11229	-1.82668	0.0677481	0.352762	1366	1251	1151	1212	1354	1061	1124	1212
	ENSMUSG00000034795.14	Ccdc122	95.1201	0.170178	0.252389	0.674268	0.500141	0.832581	58	100	115	90	63	106	149	136
	ENSMUSG00000034799.16	Unc13a	172.35	-0.0757164	0.153887	-0.492027	0.6227	0.885564	169	197	169	116	176	180	145	176
	ENSMUSG00000034800.15	Zfp661	146.444	-0.0791452	0.138248	-0.572488	0.566991	0.862392	132	186	140	129	152	146	152	161
	ENSMUSG00000034801.13	Sos2	742.711	0.194545	0.13894	1.40021	0.161449	0.530204	620	771	642	620	533	829	873	1159
	ENSMUSG00000034807.9	Colgalt1	1661.11	0.0871366	0.0721247	1.20814	0.226994	0.608172	1414	1641	1374	1549	1602	1732	1628	2075
	ENSMUSG00000034810.7	Scn7a	464.455	0.290885	0.140428	2.07141	0.0383202	0.262232	349	456	465	307	390	524	586	633
	ENSMUSG00000034813.18	Grip1	45.2734	-0.098192	0.268411	-0.365827	0.714494	0.917163	47	47	38	43	34	32	59	57
	ENSMUSG00000034818.17	Celf5	273.854	0.348406	0.127164	2.73982	0.00614737	0.0954085	200	245	226	230	345	289	267	365
	ENSMUSG00000034820.4	Cpsf7	1799.32	0.152718	0.0728055	2.09761	0.0359392	0.252744	1512	1811	1728	1425	1773	1913	2042	2212
	ENSMUSG00000034825.14	Nrip3	29.9209	-0.527353	0.407191	-1.2951	0.195286	0.571492	41	41	35	19	35	17	15	37
	ENSMUSG00000034826.14	Nup54	341.11	0.0619437	0.123854	0.500134	0.61698	0.883251	247	364	322	321	297	363	357	433
	ENSMUSG00000034832.15	Tet3	1958.4	0.101958	0.0911133	1.11902	0.26313	0.651687	1849	1943	1863	1737	1646	2105	2229	2866
	ENSMUSG00000034839.5	Larp6	68.168	0.128232	0.233382	0.549453	0.582694	0.868382	73	53	89	54	85	82	78	78
	ENSMUSG00000034842.16	Art3	369.517	0.22533	0.13068	1.72429	0.0846554	0.390506	308	309	358	242	368	371	403	425
	ENSMUSG00000034845.6	Plvap	1375.82	-0.0349946	0.15038	-0.232708	0.815988	0.950037	1266	1316	1615	1238	1757	1175	1538	1321
	ENSMUSG00000034848.17	Ttc21b	172.959	0.118341	0.153446	0.771218	0.440578	0.792557	182	167	127	125	155	197	158	212
	ENSMUSG00000034850.15	Tmem127	3474.69	-0.0236864	0.0747801	-0.316748	0.751435	0.93075	3331	3429	3665	3332	3285	3744	3714	4237
	ENSMUSG00000034853.16	Acot11	1754.76	0.181207	0.086869	2.08597	0.036981	0.256522	1625	1520	1563	1505	1860	1768	1755	2444
	ENSMUSG00000034854.8	Mfsd12	477.146	0.0522259	0.100512	0.519598	0.603344	0.877896	476	444	439	421	521	493	458	566
	ENSMUSG00000034855.13	Cxcl10	59.8344	0.600552	0.293412	2.04679	0.0406791	0.271011	37	39	42	47	59	51	65	106
	ENSMUSG00000034858.16	Fam214a	547.097	0.0826202	0.116674	0.708128	0.478866	0.818352	545	522	511	398	558	590	546	608
	ENSMUSG00000034863.9	Ano8	406.81	0.291193	0.105088	2.77094	0.0055894	0.0906378	357	382	355	265	449	461	434	484
	ENSMUSG00000034867.16	Ankrd27	703.818	0.0180618	0.09005	0.200575	0.841031	0.956589	684	742	635	626	760	750	665	824
	ENSMUSG00000034868.9	Myl12b	6674.88	-0.296988	0.0914933	-3.24601	0.00117035	0.0355802	7709	7351	7955	7880	6056	6452	7978	7343
	ENSMUSG00000034872.6	Gipc3	68.7216	0.593078	0.246823	2.40285	0.016268	0.161449	56	54	39	44	98	74	71	76
	ENSMUSG00000034875.5	Nudt19	1812.66	-0.0982349	0.121538	-0.808266	0.418938	0.778363	1798	1690	2220	1954	1661	2012	2258	1976
	ENSMUSG00000034880.7	Mrpl34	682.465	-0.410401	0.155753	-2.63494	0.0084151	0.111919	808	641	820	792	725	613	673	509
	ENSMUSG00000034881.8	Tbxa2r	78.7623	0.0299797	0.220363	0.136047	0.891784	0.971191	73	74	81	67	114	68	81	65
	ENSMUSG00000034889.8	Cactin	695.64	0.0225109	0.103862	0.216739	0.828412	0.952413	674	604	713	645	791	681	729	747
	ENSMUSG00000034891.13	Sncb	29.0565	0.465417	0.368944	1.26149	0.207134	0.585288	24	23	34	16	52	21	46	26
	ENSMUSG00000034892.8	Rps29	7517.24	-0.380235	0.18134	-2.0968	0.0360109	0.253024	9070	7314	8196	9059	9277	6301	6887	5747
	ENSMUSG00000034893.9	Cog3	1564.21	0.114705	0.08177	1.40278	0.160682	0.529323	1394	1595	1342	1233	1394	1646	1564	2077
	ENSMUSG00000034898.17	Filip1	324.276	0.257599	0.189866	1.35674	0.174863	0.549136	258	384	272	164	297	407	321	385
	ENSMUSG00000034902.17	Pip5k1c	1542.49	0.121879	0.065096	1.8723	0.0611651	0.334191	1351	1432	1346	1287	1630	1491	1549	1838
	ENSMUSG00000034903.18	Cobll1	861.2	0.427697	0.147129	2.90696	0.00364964	0.0699716	704	785	745	558	657	1072	1022	1442
	ENSMUSG00000034906.15	Ncaph	303.199	-0.00887295	0.168491	-0.0526614	0.958002	0.989275	270	309	245	248	267	242	259	420
	ENSMUSG00000034908.16	Sidt2	2737.44	-0.051042	0.0715097	-0.713778	0.475364	0.816605	2687	2604	2974	2585	2746	2914	2835	3057
	ENSMUSG00000034910.5	Pygo1	71.1404	-0.108012	0.193315	-0.558735	0.576343	0.866388	63	77	95	54	75	69	69	82
	ENSMUSG00000034911.8	Ushbp1	193.503	0.588884	0.158699	3.71069	0.000206695	0.0118564	135	144	191	109	250	219	243	243
	ENSMUSG00000034917.8	Tjp3	4800.54	-0.0718257	0.103261	-0.695576	0.486694	0.823551	4703	4330	5043	4517	4505	5028	4793	5216
	ENSMUSG00000034918.8	Cdhr2	14881.4	0.0878172	0.121097	0.725183	0.46834	0.812171	14575	14287	16712	12482	13586	16208	17962	20739
	ENSMUSG00000034919.2	Ttc22	1390.09	0.087987	0.154995	0.567676	0.570255	0.864205	1330	1062	1435	1280	1347	1573	1548	1532
	ENSMUSG00000034926.3	Dhcr24	5677.23	0.0965432	0.165984	0.581642	0.560808	0.859629	4867	5561	7650	4636	4861	6385	8100	7499
	ENSMUSG00000034928.16	Rnf44	3461.05	0.17165	0.0734355	2.33743	0.019417	0.17825	2929	3475	3077	2804	3059	3723	3823	4754
	ENSMUSG00000034930.16	Rtkn	759.182	-0.00487366	0.112602	-0.0432821	0.965477	0.990824	770	715	672	699	861	797	697	773
	ENSMUSG00000034931.15	Dhx8	781.638	0.0305608	0.0877825	0.348143	0.727733	0.922432	751	802	728	585	719	786	753	980
	ENSMUSG00000034932.4	Mrpl54	862.323	-0.231517	0.190406	-1.21591	0.224019	0.604295	990	812	916	1017	1185	781	755	756
	ENSMUSG00000034936.2	Arl4d	253.451	-0.121898	0.225261	-0.541142	0.58841	0.871334	212	278	319	194	209	233	319	250
	ENSMUSG00000034940.15	Synrg	1067.23	0.0359805	0.0666251	0.540044	0.589167	0.871334	1024	1055	969	989	1003	1101	1127	1358
	ENSMUSG00000034947.13	Tmem106a	1037.24	0.189737	0.139517	1.35996	0.173844	0.548306	1023	879	1160	1006	1226	1225	1264	1420
	ENSMUSG00000034949.18	Zfr2	253.55	0.0258112	0.130224	0.198205	0.842884	0.957108	240	270	199	189	261	220	227	301
	ENSMUSG00000034951.10	Cog7	846.832	0.142338	0.0749473	1.89917	0.0575421	0.324241	780	840	712	651	805	914	860	1061
	ENSMUSG00000034957.10	Cebpa	1477.75	0.0454484	0.137909	0.329555	0.741737	0.927568	1381	1274	1521	1413	1484	1575	1626	1690
	ENSMUSG00000034958.11	Atcay	57.697	0.325075	0.279564	1.16279	0.244913	0.63	45	61	58	25	75	54	55	75
	ENSMUSG00000034973.16	Dop1a	596.25	0.018317	0.101609	0.18027	0.85694	0.960605	588	659	586	466	502	646	645	786
	ENSMUSG00000034974.13	Dapk3	687.178	-0.137611	0.104297	-1.31942	0.18703	0.56239	710	677	689	607	760	600	622	699
	ENSMUSG00000034981.9	Parm1	4570.33	-0.154208	0.151508	-1.01782	0.308764	0.691323	4367	4957	5099	3782	3170	4630	4898	5447
	ENSMUSG00000034993.7	Vat1	2467.41	-0.250005	0.108541	-2.30332	0.0212609	0.188402	2488	2882	3114	2222	2387	2427	2707	2329
	ENSMUSG00000034994.10	Eef2	52073.1	-0.0461615	0.0844617	-0.546538	0.584696	0.869592	47684	48403	49250	57560	50198	54106	52903	60805
	ENSMUSG00000034998.18	Foxn2	269.853	0.0845307	0.138279	0.611306	0.540997	0.852053	241	267	251	265	198	317	304	393
	ENSMUSG00000035000.8	Dpp4	757.866	0.210977	0.117749	1.79175	0.0731738	0.364984	602	725	632	747	646	918	805	1127
	ENSMUSG00000035004.3	Igsf6	37.8771	0.558715	0.235583	2.37163	0.01771	0.168985	27	30	26	32	33	49	51	55
	ENSMUSG00000035007.5	Rundc1	829.845	0.0097059	0.074433	0.130398	0.896252	0.972945	805	786	803	768	842	876	826	974
	ENSMUSG00000035011.15	Zbtb7a	4709.8	0.1618	0.102918	1.57213	0.115921	0.454479	4023	3861	5087	3937	4553	5513	5296	5515
	ENSMUSG00000035021.13	Baz1a	405.689	0.283154	0.12254	2.31072	0.0208486	0.186366	360	403	359	301	384	471	447	621
	ENSMUSG00000035024.16	Ncapd3	423.177	0.0769971	0.150081	0.513039	0.607924	0.879804	389	426	352	345	328	448	409	593
	ENSMUSG00000035027.18	Map2k2	2879.09	-0.196696	0.120996	-1.62564	0.104026	0.430561	3190	2797	3313	2888	3366	2672	2786	2843
	ENSMUSG00000035041.8	Creb3l3	175.901	0.337677	0.516648	0.653591	0.513375	0.837333	164	147	343	69	200	98	480	218
	ENSMUSG00000035042.2	Ccl5	118.803	-0.0234488	0.403987	-0.0580434	0.953714	0.989275	135	86	84	181	186	134	86	122
	ENSMUSG00000035045.17	Zc3h12b	25.453	-0.00217091	0.38889	-0.00558232	0.995546	0.999229	20	28	28	23	18	15	51	25
	ENSMUSG00000035047.9	Kri1	640.933	0.198305	0.102319	1.93811	0.0526102	0.311919	584	614	581	483	758	631	663	807
	ENSMUSG00000035048.13	Anapc13	1026.01	-0.216938	0.191045	-1.13554	0.256151	0.644386	1149	948	1060	1181	1377	935	851	921
	ENSMUSG00000035049.4	Rrp12	203.131	0.131193	0.168667	0.77782	0.436675	0.789298	206	200	198	134	209	221	190	273
	ENSMUSG00000035051.15	Dhx57	492.395	0.0893965	0.102242	0.874362	0.381921	0.748362	473	526	388	397	465	510	478	650
	ENSMUSG00000035062.13	Zc4h2	66.255	-0.404806	0.181396	-2.23162	0.0256402	0.208524	75	83	67	61	47	56	66	70
	ENSMUSG00000035064.17	Eef2k	1425.74	0.115097	0.111857	1.02897	0.303495	0.684929	1273	1297	1531	1197	1406	1560	1666	1699
	ENSMUSG00000035067.9	Xkr6	209.285	-0.0942525	0.213731	-0.440987	0.659222	0.896699	221	258	131	210	201	199	198	253
	ENSMUSG00000035069.3	Oma1	985.505	-0.229042	0.130937	-1.74926	0.0802466	0.381417	1013	1074	1313	950	844	941	1159	1161
	ENSMUSG00000035078.6	Mtmr9	508.895	-0.0627463	0.13292	-0.472061	0.636883	0.889974	497	530	493	476	351	557	493	737
	ENSMUSG00000035085.5	1700020L24Rik	130.667	-0.297464	0.228143	-1.30384	0.192286	0.568619	161	129	136	119	174	100	115	93
	ENSMUSG00000035086.13	Becn1	3063.85	0.00656308	0.055358	0.118557	0.905626	0.976066	2792	2962	3076	2891	3026	3124	3276	3586
	ENSMUSG00000035093.16	Secisbp2l	1463.51	0.0716371	0.147733	0.48491	0.62774	0.887484	1364	1550	1684	1172	1056	1558	1939	2206
	ENSMUSG00000035095.11	Fam167a	54.2601	-0.332274	0.296941	-1.11899	0.263144	0.651687	49	67	45	60	50	45	34	66
	ENSMUSG00000035104.14	Eva1a	63.8702	0.0455325	0.211147	0.215644	0.829266	0.952502	51	51	62	67	72	57	69	65
	ENSMUSG00000035105.5	Egln3	1142.73	0.106751	0.192718	0.553921	0.579633	0.86785	1194	1154	920	1140	1382	1523	1056	1252
	ENSMUSG00000035107.13	Dcbld2	343.252	-0.0058851	0.202806	-0.0290184	0.97685	0.994206	296	322	339	240	255	314	330	425
	ENSMUSG00000035109.14	Shc4	51.1954	0.0726376	0.237459	0.305896	0.759684	0.932506	51	54	51	28	53	51	57	51
	ENSMUSG00000035112.17	Wnk4	1362.91	0.329046	0.120552	2.72949	0.00634332	0.0972046	1155	1188	1054	1063	1594	1533	1212	1858
	ENSMUSG00000035125.10	Gcfc2	98.4804	0.089285	0.188132	0.474588	0.635081	0.888966	93	87	92	97	67	109	117	146
	ENSMUSG00000035126.19	Wdr78	46.6038	-0.224877	0.21692	-1.03668	0.299886	0.68218	50	61	40	42	40	52	42	48
	ENSMUSG00000035129.6	Gm6781	77.7439	0.258285	0.253992	1.0169	0.309199	0.691386	43	65	73	71	51	78	87	122
	ENSMUSG00000035133.9	Arhgap5	1196.88	0.207809	0.248453	0.836408	0.402925	0.765009	872	1393	1070	1169	591	1250	1741	2306
	ENSMUSG00000035139.14	Secisbp2	475.107	0.137784	0.100575	1.36995	0.170702	0.544166	460	480	431	334	433	519	510	612
	ENSMUSG00000035142.18	Nubpl	156.725	-0.0712332	0.14891	-0.478363	0.632392	0.888926	158	152	131	191	146	176	159	187
	ENSMUSG00000035150.15	Eif2s3x	3851.69	-0.101853	0.0912477	-1.11622	0.264328	0.652496	3622	4013	3928	3850	3041	3918	4229	4781
	ENSMUSG00000035151.12	Elmod2	577.19	0.0844904	0.125005	0.675897	0.499106	0.83209	574	595	526	496	444	623	653	875
	ENSMUSG00000035152.14	Ap2b1	3115.65	-0.0022962	0.0651425	-0.0352488	0.971881	0.992688	3088	2995	2977	2832	3001	3175	3012	3985
	ENSMUSG00000035158.15	Mitf	89.9151	0.188788	0.194009	0.973088	0.33051	0.70858	72	87	82	70	83	78	110	122
	ENSMUSG00000035161.7	Ints6	428.072	0.136599	0.14445	0.94565	0.344327	0.719674	388	415	350	389	320	424	516	637
	ENSMUSG00000035164.8	Zc3h12c	52.8555	0.429725	0.232524	1.84809	0.0645899	0.343505	46	47	27	38	47	52	58	80
	ENSMUSG00000035165.14	Kcne3	2759.76	-0.153227	0.148048	-1.03498	0.300677	0.682854	2493	2226	2849	3447	2639	2709	2513	3169
	ENSMUSG00000035168.16	Tanc1	683.497	-0.0360153	0.117826	-0.305666	0.759859	0.932506	596	773	633	592	543	725	674	863
	ENSMUSG00000035171.9	1110059E24Rik	1138.01	-0.275939	0.115665	-2.38566	0.0170483	0.165454	1149	1185	1209	1330	907	1106	1214	1241
	ENSMUSG00000035172.15	Plekhh3	593.588	0.189916	0.149723	1.26845	0.204638	0.583307	510	438	685	551	701	750	628	661
	ENSMUSG00000035173.14	Ccdc186	1178.36	0.00736029	0.135421	0.0543513	0.956655	0.989275	1065	1214	1380	999	878	1196	1494	1642
	ENSMUSG00000035181.6	Heatr5a	833.445	-0.00868781	0.159096	-0.0546072	0.956451	0.989275	680	849	764	697	573	819	846	1073
	ENSMUSG00000035184.15	Fam124a	452.765	-0.00181553	0.185199	-0.00980317	0.992178	0.998356	451	445	302	386	497	422	349	474
	ENSMUSG00000035186.6	Ubd	29.8108	0.204753	0.412889	0.495903	0.619963	0.884346	16	22	36	31	49	22	33	28
	ENSMUSG00000035198.9	Tubg1	360.169	-0.212759	0.111417	-1.90958	0.0561879	0.321106	366	326	388	354	359	305	354	346
	ENSMUSG00000035199.6	Arl6ip5	1574.96	-0.0917103	0.087476	-1.0484	0.294452	0.679047	1536	1541	1732	1579	1736	1543	1567	1761
	ENSMUSG00000035200.7	Chrnb4	700.133	-0.0130571	0.202494	-0.0644816	0.948587	0.988724	718	737	405	657	715	618	547	894
	ENSMUSG00000035202.8	Lars2	12503.6	-0.0119644	0.391635	-0.0305497	0.975629	0.993797	14134	10533	13265	9524	20180	12952	10649	6539
	ENSMUSG00000035203.16	Epn1	5051.41	-0.0507991	0.10054	-0.505262	0.613375	0.881473	5302	4822	5020	5021	5944	4836	5167	5478
	ENSMUSG00000035206.10	Sppl2b	928.346	0.0752241	0.0764794	0.983587	0.325318	0.704063	870	866	866	791	985	926	892	1149
	ENSMUSG00000035208.16	Slfn8	84.5207	1.2576	0.263506	4.77257	1.81886e-06	0.000477541	40	52	50	49	132	108	113	152
	ENSMUSG00000035212.14	Leprot	2417.99	-0.0981048	0.0702579	-1.39635	0.162608	0.532069	2321	2467	2357	2553	2165	2522	2493	2868
	ENSMUSG00000035215.9	Lsm7	370.931	-0.280669	0.17209	-1.63094	0.102903	0.42848	445	343	407	424	456	290	376	342
	ENSMUSG00000035226.5	Rims4	30.6064	0.012749	0.333441	0.0382348	0.9695	0.991981	25	32	25	25	23	28	29	40
	ENSMUSG00000035227.7	Spcs2	1642.58	-0.166194	0.0666254	-2.49445	0.0126151	0.140541	1636	1774	1650	1684	1605	1532	1737	1757
	ENSMUSG00000035228.15	Ccdc106	37.4859	-0.607499	0.362059	-1.6779	0.0933666	0.41199	62	38	47	36	38	10	47	38
	ENSMUSG00000035232.8	Pdk3	539.073	-0.190584	0.120387	-1.5831	0.113398	0.450185	487	558	692	526	440	559	602	589
	ENSMUSG00000035234.18	Abraxas1	196.302	0.00590766	0.131813	0.0448186	0.964252	0.990535	175	224	180	162	210	163	224	222
	ENSMUSG00000035235.13	Trim13	102.902	-0.0328949	0.151408	-0.21726	0.828006	0.952155	100	106	94	97	84	108	113	125
	ENSMUSG00000035236.17	Scai	114.509	0.405615	0.287912	1.40882	0.15889	0.526315	89	139	79	84	78	93	200	209
	ENSMUSG00000035239.6	Neu3	42.2557	0.297817	0.27456	1.08471	0.278051	0.666109	37	51	34	21	43	47	59	43
	ENSMUSG00000035242.15	Oaz1	7027.66	-0.288008	0.122408	-2.35285	0.0186303	0.17485	7894	7207	7976	7798	8126	6332	6666	6612
	ENSMUSG00000035245.12	Eogt	293.738	0.166254	0.120917	1.37494	0.16915	0.541787	247	308	256	231	271	328	320	373
	ENSMUSG00000035246.16	Pcyt1b	42.1074	0.165194	0.232782	0.709653	0.477919	0.817355	41	45	39	25	48	40	47	50
	ENSMUSG00000035247.16	Hectd1	2308.38	0.0115526	0.119538	0.0966432	0.92301	0.980544	2051	2351	2151	2115	1681	2609	2398	3046
	ENSMUSG00000035248.9	Tut7	1694.27	0.0778492	0.0841773	0.924824	0.355057	0.727905	1549	1641	1574	1438	1532	1726	1697	2323
	ENSMUSG00000035258.15	Abi3bp	252.177	0.433774	0.238614	1.81789	0.0690808	0.355631	159	244	214	116	204	278	252	360
	ENSMUSG00000035266.16	Helq	168.371	0.0519188	0.117923	0.440276	0.659737	0.896699	159	159	177	132	171	183	167	196
	ENSMUSG00000035268.14	Pkig	791.497	-0.312615	0.114058	-2.74084	0.00612827	0.0952997	900	815	901	874	868	689	758	777
	ENSMUSG00000035273.14	Hpse	581.128	0.242861	0.137423	1.76726	0.0771855	0.3747	514	490	431	552	596	641	598	780
	ENSMUSG00000035274.13	Tpbg	180.13	-0.181395	0.200331	-0.905477	0.365213	0.735986	158	210	128	241	152	209	173	186
	ENSMUSG00000035275.14	Raver2	133.45	-0.367337	0.180658	-2.03332	0.0420198	0.275005	164	170	144	98	130	95	119	148
	ENSMUSG00000035278.9	Plekhj1	448.43	-0.148695	0.11767	-1.26366	0.206353	0.584992	443	436	472	451	493	428	441	423
	ENSMUSG00000035279.8	Ssc5d	434.05	0.447057	0.143156	3.12288	0.00179093	0.046676	303	361	359	225	455	385	473	562
	ENSMUSG00000035283.5	Adrb1	88.4808	0.146003	0.192849	0.757085	0.448999	0.799219	78	89	77	73	111	84	95	95
	ENSMUSG00000035284.10	Vps13c	519.751	0.133439	0.195925	0.681072	0.495826	0.829814	371	511	397	405	326	535	482	723
	ENSMUSG00000035285.6	Nat14	148.388	-0.244312	0.17268	-1.41483	0.157119	0.523609	186	132	166	116	158	129	136	133
	ENSMUSG00000035293.13	G2e3	347.204	0.132732	0.215997	0.614511	0.538878	0.850815	269	362	305	329	197	341	391	642
	ENSMUSG00000035297.14	Cops4	1162.63	-0.100368	0.0938745	-1.06917	0.284991	0.671072	1014	1210	1196	1180	1008	1250	1160	1330
	ENSMUSG00000035299.16	Mid1	357.798	0.114132	0.282057	0.40464	0.685742	0.906402	264	261	287	249	352	293	315	298
	ENSMUSG00000035305.5	Ror1	162.084	0.25679	0.191463	1.3412	0.179856	0.555108	120	173	119	118	122	153	184	247
	ENSMUSG00000035310.15	Lin54	385.695	0.206388	0.186179	1.10855	0.267626	0.656044	292	413	344	342	257	406	459	683
	ENSMUSG00000035311.16	Gnptab	645.26	0.037619	0.111141	0.338481	0.735001	0.924943	548	586	620	589	556	644	577	906
	ENSMUSG00000035314.10	Gdpd5	271.548	-0.0348072	0.223586	-0.155677	0.876287	0.965627	308	226	225	265	352	275	182	292
	ENSMUSG00000035325.16	Sec31a	4621.87	0.140332	0.0674104	2.08176	0.0373644	0.257991	4025	4520	3777	3739	4233	4731	4567	6117
	ENSMUSG00000035329.7	Fbxo33	472.822	-0.0129545	0.134871	-0.0960508	0.92348	0.980544	424	530	470	461	338	505	585	653
	ENSMUSG00000035337.3	Uchl4	37.9211	-0.284621	0.259513	-1.09675	0.272751	0.661327	36	39	41	46	34	32	44	37
	ENSMUSG00000035342.14	Lzts2	2114.9	0.0994637	0.093902	1.05923	0.289495	0.675323	1925	1932	2131	1809	2491	2270	2136	2267
	ENSMUSG00000035351.16	Nup37	186.472	-0.108426	0.132929	-0.815667	0.41469	0.775109	171	228	184	180	151	194	194	246
	ENSMUSG00000035352.3	Ccl12	27.2095	0.518362	0.330626	1.56782	0.116923	0.456516	16	29	17	24	36	30	39	30
	ENSMUSG00000035354.9	Uvrag	577.433	0.11806	0.0900837	1.31056	0.190005	0.566134	514	518	594	476	585	638	636	655
	ENSMUSG00000035356.17	Nfkbiz	799.239	-0.157454	0.177638	-0.886375	0.375415	0.744451	798	970	1068	589	533	827	1052	982
	ENSMUSG00000035357.17	Pdzrn3	873.614	0.213167	0.114918	1.85495	0.0636037	0.341729	744	859	815	605	892	948	956	1060
	ENSMUSG00000035365.15	Parpbp	91.5306	0.226224	0.207787	1.08873	0.276272	0.663938	71	96	61	91	89	90	79	160
	ENSMUSG00000035367.9	Rmi1	650.175	-0.0203916	0.12932	-0.157683	0.874706	0.965602	551	698	664	637	479	670	769	883
	ENSMUSG00000035370.9	Gm49322	195.542	-0.0053675	0.138807	-0.0386688	0.969154	0.991949	174	200	157	217	175	220	220	209
	ENSMUSG00000035372.2	1810055G02Rik	586.043	-0.00931205	0.119809	-0.0777241	0.938048	0.985072	443	606	458	571	509	511	550	725
	ENSMUSG00000035376.10	Hacd2	541.703	-0.226217	0.0890121	-2.54142	0.0110403	0.130377	556	541	544	608	470	514	532	618
	ENSMUSG00000035378.17	Shq1	134.458	-0.163923	0.132941	-1.23305	0.217556	0.595742	141	140	141	124	144	129	123	141
	ENSMUSG00000035382.9	Pcsk7	3054.45	0.0626238	0.0731027	0.856655	0.391636	0.756572	2701	2838	2562	2923	2934	3081	2967	3799
	ENSMUSG00000035390.16	Brsk1	121.588	0.0880204	0.172848	0.509237	0.610586	0.880628	107	117	133	76	125	117	117	148
	ENSMUSG00000035392.17	Dennd1a	504.874	0.0857937	0.103775	0.82673	0.40839	0.769266	464	572	466	388	568	479	553	605
	ENSMUSG00000035397.8	Klf16	439.234	-0.0215959	0.110509	-0.195422	0.845063	0.958131	419	462	474	422	505	504	456	455
	ENSMUSG00000035399.12	Oser1	850.283	-0.22066	0.109978	-2.0064	0.0448133	0.28476	935	921	899	912	705	887	964	927
	ENSMUSG00000035401.9	Emsy	575.721	-0.0495537	0.108846	-0.455264	0.648919	0.893049	630	577	576	459	590	509	610	683
	ENSMUSG00000035407.8	Kank4	68.8727	-0.113338	0.257679	-0.43984	0.660053	0.896757	64	78	42	53	66	42	60	74
	ENSMUSG00000035413.8	Tmem98	2731.34	-0.127991	0.117913	-1.08547	0.277711	0.665772	2645	2702	2852	3259	2709	2828	2891	3196
	ENSMUSG00000035429.13	Ptprh	3080.14	0.368833	0.178587	2.06528	0.0388966	0.26499	2619	2525	3767	1843	3095	3692	4330	4176
	ENSMUSG00000035431.4	Sstr1	489.021	0.344889	0.271142	1.27198	0.203379	0.582302	356	352	227	535	426	529	305	866
	ENSMUSG00000035437.15	Rabgap1	917.067	0.0783372	0.0800352	0.978784	0.327687	0.706163	815	985	809	734	844	982	905	1173
	ENSMUSG00000035439.13	Haus8	230.065	-0.236438	0.121879	-1.93994	0.0523873	0.311692	234	229	294	228	243	210	209	261
	ENSMUSG00000035441.14	Myo1d	8012.94	-0.0015152	0.0728803	-0.0207902	0.983413	0.995753	7896	8163	8335	6731	7598	8344	8241	10231
	ENSMUSG00000035443.10	Thyn1	389.362	-0.0713997	0.0990392	-0.720923	0.470957	0.813616	342	394	388	387	408	379	355	446
	ENSMUSG00000035451.7	Foxa1	2180.59	0.00248062	0.111697	0.0222084	0.982282	0.995361	2121	2253	1637	2133	1762	2263	2266	2800
	ENSMUSG00000035455.12	Fignl1	129.727	-0.188671	0.265123	-0.711635	0.476691	0.816834	85	150	131	125	64	106	108	209
	ENSMUSG00000035469.17	Rcbtb1	839.627	0.0980127	0.11577	0.846614	0.39721	0.760487	752	842	713	697	695	920	832	1127
	ENSMUSG00000035473.10	Galm	1391.53	-0.0584117	0.0974736	-0.599256	0.549002	0.855257	1394	1473	1370	1475	1355	1486	1531	1703
	ENSMUSG00000035476.9	Tab3	269.112	-0.135371	0.217432	-0.622589	0.533555	0.848228	277	315	245	267	131	249	370	378
	ENSMUSG00000035478.14	Mbd3	1159.05	-0.0943896	0.117973	-0.800093	0.423657	0.781117	1247	1137	1190	1141	1415	1082	1185	1162
	ENSMUSG00000035493.10	Tgfbi	2634.35	0.357802	0.0993236	3.60238	0.000315313	0.0157687	1975	2264	2337	2271	3153	3120	2722	3524
	ENSMUSG00000035495.15	Tstd2	698.193	0.0525023	0.0949462	0.552969	0.580285	0.867971	647	696	724	585	587	799	765	896
	ENSMUSG00000035498.10	Cdcp1	2002.83	-0.0937587	0.10609	-0.883762	0.376825	0.745216	1873	2061	1725	1767	1568	2151	1700	2297
	ENSMUSG00000035504.16	Reep6	679.721	-0.396184	0.106778	-3.71035	0.00020697	0.0118564	799	697	845	650	580	635	613	681
	ENSMUSG00000035505.14	Cox18	178.453	0.154166	0.119299	1.29227	0.196265	0.572867	155	157	167	155	185	196	200	197
	ENSMUSG00000035506.16	Slc12a8	3587.59	-0.197155	0.182121	-1.08255	0.279007	0.666109	3658	3385	2163	4265	3364	2934	2670	4166
	ENSMUSG00000035513.19	Ntng2	74.7119	0.12967	0.24217	0.535448	0.59234	0.871987	64	60	84	43	77	58	77	91
	ENSMUSG00000035517.17	Tdrd7	1072.77	0.44661	0.127343	3.50713	0.000452963	0.0200386	903	911	871	842	1042	1199	1254	1886
	ENSMUSG00000035521.13	Gnptg	543.298	-0.0255465	0.148708	-0.17179	0.863603	0.962742	569	507	507	538	682	482	561	565
	ENSMUSG00000035529.10	Prdm4	674.485	0.0341983	0.0914982	0.373759	0.708584	0.915475	604	685	634	640	565	750	701	901
	ENSMUSG00000035530.13	Eif1	8445.73	-0.361537	0.106272	-3.40199	0.000668969	0.0258925	10627	9075	10046	9302	8690	8068	8901	7703
	ENSMUSG00000035545.13	Leng8	7198.75	0.394137	0.127264	3.09699	0.00195495	0.0488832	5826	7263	6025	4201	7632	8294	7340	10533
	ENSMUSG00000035547.14	Capn5	2876.54	0.147019	0.121832	1.20674	0.227533	0.609	2648	2467	2703	2331	2754	2971	3039	3700
	ENSMUSG00000035557.9	Krt17	66.2996	0.120969	0.444364	0.27223	0.785445	0.940957	45	47	53	32	60	58	55	35
	ENSMUSG00000035559.9	Mpv17l2	703.845	-0.191807	0.130388	-1.47105	0.141278	0.499451	695	641	705	806	773	631	661	682
	ENSMUSG00000035561.5	Aldh1b1	9796.11	0.079387	0.139011	0.571083	0.567943	0.863332	8759	9157	8984	10112	9701	10529	10379	12856
	ENSMUSG00000035566.7	Pcdh17	318.847	0.0951918	0.268852	0.354067	0.723289	0.920501	211	356	233	416	193	360	386	529
	ENSMUSG00000035569.17	Ankrd11	2829.04	-0.00131728	0.0837375	-0.0157311	0.987449	0.99671	2727	2922	2652	2317	2417	2831	2869	3657
	ENSMUSG00000035572.16	Dcaf10	501.06	0.0440169	0.118852	0.370351	0.711121	0.91588	494	469	510	460	391	558	576	696
	ENSMUSG00000035575.11	Utp6	760.877	0.0559517	0.0779991	0.717339	0.473165	0.81569	699	809	740	624	680	780	851	995
	ENSMUSG00000035578.16	Iqcg	138.562	-0.386029	0.275144	-1.40301	0.160614	0.52921	216	149	216	129	154	204	115	119
	ENSMUSG00000035580.10	Kcnh8	37.5418	0.0221909	0.273865	0.0810287	0.935419	0.984404	33	41	26	39	36	48	29	43
	ENSMUSG00000035585.16	Tsen34	869.785	-0.129881	0.107175	-1.21186	0.225565	0.606361	874	917	915	797	955	827	867	862
	ENSMUSG00000035595.6	1600002K03Rik	205.842	-0.520184	0.151861	-3.42538	0.000613934	0.0243421	264	215	237	227	219	156	179	168
	ENSMUSG00000035596.14	Mboat7	1138.81	-0.0711141	0.0837569	-0.849053	0.395852	0.75982	1011	1102	1210	1057	1067	1191	1058	1290
	ENSMUSG00000035597.19	Prpf39	945.813	0.276886	0.187462	1.47703	0.139668	0.49677	789	1113	801	697	630	1090	1289	1592
	ENSMUSG00000035601.9	Trmt10b	197.208	-0.195733	0.111804	-1.75067	0.0800021	0.380977	202	222	197	178	176	164	200	232
	ENSMUSG00000035614.11	Togaram1	341.281	0.265517	0.210329	1.26239	0.206809	0.584992	249	333	268	299	196	370	406	585
	ENSMUSG00000035620.15	Ric8b	530.375	-0.0319705	0.0918799	-0.347959	0.727871	0.922522	488	590	521	461	437	568	562	664
	ENSMUSG00000035621.13	Midn	2331.4	0.2392	0.126465	1.89143	0.0585676	0.327983	1795	1937	2572	2061	2634	2986	2483	2758
	ENSMUSG00000035623.14	Rsf1	699.822	0.0518306	0.0981116	0.528282	0.597304	0.874641	670	689	624	598	555	715	780	926
	ENSMUSG00000035629.19	Rubcn	776.829	0.0699826	0.0820876	0.852535	0.393917	0.75864	723	697	765	645	737	756	818	981
	ENSMUSG00000035632.16	Cnot3	1010.1	0.114595	0.0850526	1.34734	0.17787	0.552551	952	1043	888	770	976	1076	1054	1262
	ENSMUSG00000035637.14	Grhpr	442.69	-0.206211	0.127784	-1.61374	0.106584	0.435708	493	453	493	458	521	439	421	422
	ENSMUSG00000035638.14	Muc20	75.6415	0.37916	0.34972	1.08418	0.278283	0.666109	41	62	49	60	74	86	47	99
	ENSMUSG00000035640.18	Cbarp	198.393	-0.166534	0.169385	-0.983164	0.325527	0.704109	173	254	216	147	219	184	180	184
	ENSMUSG00000035642.16	Aamdc	762.514	-0.27376	0.136589	-2.00427	0.0450414	0.285643	840	768	833	817	821	724	753	655
	ENSMUSG00000035649.17	Zcchc7	1031.53	0.138339	0.104146	1.32832	0.184073	0.559528	988	1148	948	693	1029	1114	1097	1341
	ENSMUSG00000035666.14	Gtf3c4	586.712	-0.158908	0.119414	-1.33073	0.183279	0.559005	619	592	559	571	424	545	563	816
	ENSMUSG00000035671.6	Zswim4	368.908	0.109133	0.123293	0.885153	0.376074	0.745013	275	345	429	313	379	362	447	430
	ENSMUSG00000035673.10	Sbno2	1497.35	0.300911	0.0762065	3.94863	7.85989e-05	0.00609935	1284	1367	1362	1057	1587	1593	1732	1984
	ENSMUSG00000035674.13	Ndufa3	1525.28	-0.36955	0.17537	-2.10725	0.0350956	0.249299	1860	1444	1763	1800	1866	1332	1385	1227
	ENSMUSG00000035678.8	Tnfsf9	25.2944	0.292667	0.289955	1.00935	0.312806	0.695503	30	26	26	16	25	38	28	42
	ENSMUSG00000035681.7	Kcnc2	27.5461	0.290708	0.308878	0.941175	0.346615	0.720938	28	23	26	14	30	22	34	37
	ENSMUSG00000035683.13	Melk	289.637	-0.120995	0.140211	-0.86295	0.388165	0.754071	240	334	259	274	224	256	249	407
	ENSMUSG00000035686.8	Thrsp	471.889	0.176452	0.52093	0.338726	0.734817	0.924943	278	119	597	329	363	157	587	575
	ENSMUSG00000035692.7	Isg15	555.322	2.10907	0.655339	3.2183	0.00128955	0.0378287	233	78	102	367	1021	400	573	1942
	ENSMUSG00000035696.15	Rnf38	1176.66	0.0551843	0.103834	0.531466	0.595096	0.873688	1118	1297	1065	987	994	1165	1331	1673
	ENSMUSG00000035697.14	Arhgap45	285.682	0.619817	0.188547	3.28734	0.0010114	0.0327159	222	192	239	228	496	318	313	356
	ENSMUSG00000035699.8	Slc51a	3700.07	-0.0226802	0.450422	-0.0503532	0.959841	0.989537	4390	3345	3631	4356	4618	4224	4002	4240
	ENSMUSG00000035704.17	Alg8	276.116	-0.0738624	0.124299	-0.594234	0.552355	0.855923	251	278	272	249	219	268	275	346
	ENSMUSG00000035711.5	Dok3	76.7214	0.212785	0.247031	0.861369	0.389035	0.754607	94	72	69	51	129	81	70	81
	ENSMUSG00000035713.15	Usp35	237.253	0.0388356	0.229999	0.168851	0.865914	0.96322	232	241	370	123	275	240	296	271
	ENSMUSG00000035722.15	Abca7	1321.67	0.0218866	0.101646	0.215322	0.829516	0.952502	1340	1337	1289	946	1273	1297	1193	1761
	ENSMUSG00000035725.13	Prkx	668.867	0.00489973	0.186011	0.0263411	0.978985	0.994381	627	690	819	471	498	677	815	913
	ENSMUSG00000035726.8	Supt16	1326.97	0.107309	0.0982789	1.09189	0.274883	0.662823	1147	1367	1177	1056	1118	1421	1361	1775
	ENSMUSG00000035735.10	Dagla	577.477	0.101735	0.0992805	1.02472	0.305495	0.687397	505	550	500	429	590	550	528	681
	ENSMUSG00000035754.8	Wdr18	655.491	-0.0718735	0.0795908	-0.903038	0.366506	0.73698	654	646	664	628	679	662	643	738
	ENSMUSG00000035757.16	Selenoo	965.724	0.0372236	0.0641833	0.579957	0.561944	0.860326	870	951	894	931	986	997	1008	1144
	ENSMUSG00000035759.4	Bbs10	72.113	-0.27623	0.208415	-1.32538	0.185044	0.560576	81	81	83	53	55	60	67	91
	ENSMUSG00000035762.11	Tmem161b	336.67	0.230096	0.182082	1.26369	0.20634	0.584992	264	364	337	259	236	353	504	504
	ENSMUSG00000035764.5	Fbxo45	462.528	0.0294448	0.0926022	0.317971	0.750507	0.930192	408	447	440	426	389	470	492	600
	ENSMUSG00000035765.10	Dym	1572.24	-0.303629	0.104793	-2.89741	0.00376256	0.0710691	1702	1731	1969	1675	1521	1633	1616	1531
	ENSMUSG00000035769.9	Xylb	215.869	-0.115983	0.107424	-1.07968	0.280287	0.66657	227	244	234	206	188	214	255	274
	ENSMUSG00000035770.8	Dync1li2	2488.02	0.0180298	0.0846764	0.212925	0.831385	0.953064	2281	2685	2403	2053	2121	2615	2594	3246
	ENSMUSG00000035772.11	Mrps2	764.722	-0.0858451	0.0843982	-1.01714	0.309086	0.691323	753	756	803	759	673	795	800	942
	ENSMUSG00000035773.6	Kiss1r	54.926	-0.176856	0.236836	-0.746745	0.455217	0.803298	42	56	66	38	51	51	54	39
	ENSMUSG00000035775.2	Krt20	18575	0.00285012	0.194574	0.014648	0.988313	0.99704	18614	16957	27608	13931	15918	19763	25720	24002
	ENSMUSG00000035776.14	Cd99l2	894.45	-0.0455391	0.0932513	-0.488348	0.625303	0.886812	862	902	840	853	939	913	852	989
	ENSMUSG00000035778.17	Ggta1	250.298	0.223416	0.115541	1.93365	0.0531567	0.313226	197	216	270	198	281	277	273	302
	ENSMUSG00000035781.14	R3hdm4	4613.18	-0.0996766	0.0696731	-1.43063	0.152536	0.517308	4732	4649	4514	4273	4462	4578	4723	4933
	ENSMUSG00000035783.9	Acta2	27536.2	-0.218865	0.128938	-1.69744	0.0896132	0.403221	28336	29233	31364	22435	29245	23824	25703	25850
	ENSMUSG00000035790.15	Cep19	462.097	-0.174106	0.127325	-1.36742	0.171495	0.544931	410	440	484	546	452	455	439	498
	ENSMUSG00000035798.14	Zdhhc17	589.674	0.109652	0.115504	0.949333	0.342451	0.718997	534	651	566	454	531	616	681	806
	ENSMUSG00000035799.6	Twist1	59.5321	0.106459	0.25643	0.415157	0.678027	0.904354	50	65	52	51	85	45	62	65
	ENSMUSG00000035811.10	Ugt2b35	625.931	-0.0109826	0.167173	-0.0656961	0.94762	0.98825	506	674	557	646	431	618	769	821
	ENSMUSG00000035818.14	Plekhs1	33.8214	0.495674	0.302215	1.64014	0.100976	0.425513	15	32	26	36	40	52	38	39
	ENSMUSG00000035824.7	Tk2	574.585	0.039281	0.0996171	0.39432	0.693345	0.91022	603	596	576	537	675	654	646	635
	ENSMUSG00000035828.11	Pim3	2204.94	-0.0450968	0.247842	-0.181958	0.855616	0.960542	1724	1874	2515	2752	1806	2826	3020	1800
	ENSMUSG00000035829.13	Ppp1r26	144.995	-0.0709142	0.14232	-0.498273	0.618292	0.884033	140	155	137	129	113	149	153	177
	ENSMUSG00000035834.11	Polr3g	256.215	-0.322991	0.174592	-1.84998	0.0643169	0.342956	258	382	268	291	187	264	307	303
	ENSMUSG00000035835.14	Plppr3	205.535	0.480205	0.147647	3.25238	0.00114442	0.0350741	146	183	168	129	177	245	237	310
	ENSMUSG00000035840.7	Lysmd3	356.151	0.316676	0.259068	1.22236	0.22157	0.601885	212	424	332	317	186	424	582	598
	ENSMUSG00000035842.10	Ddx11	186.052	0.124979	0.193711	0.645183	0.518809	0.839468	168	201	171	114	159	183	182	267
	ENSMUSG00000035845.17	Alg12	318.786	0.0903327	0.106164	0.850882	0.394835	0.759419	288	316	307	260	331	345	299	402
	ENSMUSG00000035847.15	Ids	987.45	0.18615	0.150486	1.23699	0.216092	0.594851	890	1098	853	791	762	1005	1210	1647
	ENSMUSG00000035849.14	Krt222	66.3154	0.0647005	0.260982	0.247911	0.804203	0.945275	72	71	52	63	62	66	96	74
	ENSMUSG00000035851.14	Ythdc1	1262.93	0.0996468	0.132115	0.754241	0.450705	0.800202	1224	1385	1168	916	985	1216	1525	1875
	ENSMUSG00000035852.11	Misp	9551.56	-0.0302675	0.115312	-0.262483	0.792949	0.94183	9595	8499	11250	8691	9853	9872	9812	11645
	ENSMUSG00000035863.14	Palm	543.211	0.150828	0.146175	1.03183	0.30215	0.684044	497	469	579	428	703	566	536	594
	ENSMUSG00000035864.14	Syt1	313.099	0.0969651	0.179051	0.541551	0.588128	0.871334	298	355	346	163	317	329	341	374
	ENSMUSG00000035868.9	Zfp983	176.156	-0.199194	0.256099	-0.777801	0.436686	0.789298	168	191	176	176	79	154	224	239
	ENSMUSG00000035873.8	Pawr	690.175	0.106377	0.0968954	1.09785	0.272269	0.661058	591	690	649	618	567	834	748	893
	ENSMUSG00000035875.15	AI182371	25.6365	0.00457517	0.307617	0.0148729	0.988134	0.996994	29	26	31	12	29	26	23	30
	ENSMUSG00000035877.17	Zhx3	463.779	-0.0676214	0.0994734	-0.679794	0.496635	0.830343	500	477	479	373	491	467	431	534
	ENSMUSG00000035878.13	Hykk	108.027	0.0478537	0.363428	0.131673	0.895243	0.972537	74	118	126	84	55	117	133	159
	ENSMUSG00000035885.5	Cox8a	10692.1	-0.388733	0.126908	-3.06311	0.00219052	0.0521221	12608	11290	11875	13187	11488	9826	10154	9622
	ENSMUSG00000035890.9	Rnf126	674.565	-0.177577	0.114213	-1.55478	0.119999	0.460386	729	645	735	650	733	674	616	657
	ENSMUSG00000035891.16	Cerk	633.321	0.0808485	0.116198	0.695781	0.486566	0.823551	547	553	610	568	627	633	623	787
	ENSMUSG00000035898.13	Uba6	210.115	0.215579	0.214274	1.00609	0.314374	0.696307	203	236	162	171	156	188	307	353
	ENSMUSG00000035900.18	Gramd4	1111.3	0.136765	0.102649	1.33236	0.182741	0.558786	1003	970	1196	868	1132	1211	1210	1343
	ENSMUSG00000035901.14	Dennd5a	748.371	0.0598048	0.0921642	0.648894	0.516407	0.838223	584	745	694	576	651	713	724	909
	ENSMUSG00000035914.11	Cd276	247.999	-0.0875254	0.160728	-0.544555	0.58606	0.870268	235	244	182	250	197	238	230	289
	ENSMUSG00000035919.16	Bbs9	125.779	-0.0436214	0.137517	-0.317207	0.751086	0.930621	116	155	122	101	120	130	122	157
	ENSMUSG00000035929.11	H2-Q4	1532.91	0.936575	0.152987	6.12193	9.24489e-10	9.10217e-07	957	985	955	1173	2100	2056	1856	2657
	ENSMUSG00000035930.9	Chst4	1229.86	-0.0215199	0.182957	-0.117623	0.906366	0.976066	1049	989	769	1179	989	1109	949	1333
	ENSMUSG00000035933.5	Cog5	818.38	0.00991068	0.109612	0.0904159	0.927957	0.982182	829	959	747	666	678	848	943	1106
	ENSMUSG00000035934.16	Pknox2	77.0303	0.0959307	0.23363	0.41061	0.681359	0.905003	70	79	70	44	60	75	87	88
