## Supplementary Table 3 for "Microplastic consumption induces inflammatory signatures in the colon and prolongs a viral arthritis" (part 7 of 10)

### Sheet: d_ALLgenes+MP+CHIKVvs+MP_n15753 (continued)
Day 28 post onset of MP supplementation in the drinking water, mice were infected with CHIKV. Day 5 post infection, (day 33 post onset of MP supplementation) colons for mice fed +MP +CHIKV versus +MP-CHIKV were compared by RNA-Seq. All genes n=15753 (after independent filtering in DESeq2)	ensembl_ID	gene_ID	baseMean	log2FoldChange	lfcSE	stat	pvalue	padj	+MP -CHIKV	+MP -CHIKV	+MP -CHIKV	+MP -CHIKV	+MP +CHIKV	+MP +CHIKV	+MP +CHIKV	+MP +CHIKV
	ENSMUSG00000035936.6	Aldh5a1	563.832	-0.163067	0.108591	-1.50167	0.133183	0.484087	579	643	564	507	424	524	597	733
	ENSMUSG00000035941.15	Ibtk	1286.17	-0.155372	0.113269	-1.37171	0.170152	0.543583	1257	1377	1179	1221	901	1298	1228	1612
	ENSMUSG00000035944.17	Ttc38	1717.72	-0.112766	0.0762736	-1.47844	0.13929	0.496079	1774	1744	1900	1572	1580	1822	1806	1928
	ENSMUSG00000035948.13	Acss3	69.4217	0.642278	0.401467	1.59983	0.109637	0.442621	52	59	37	31	31	46	80	163
	ENSMUSG00000035949.15	Fbxw2	1092.68	-0.0418751	0.0628554	-0.666213	0.505275	0.834602	1003	1163	1095	1077	1035	1140	1156	1331
	ENSMUSG00000035953.14	Pip4p1	1178.23	0.00695623	0.0871673	0.0798032	0.936394	0.984404	1138	1234	1272	1004	1274	1230	1299	1330
	ENSMUSG00000035954.10	Dock4	73.2324	0.426029	0.22516	1.89211	0.0584759	0.327735	37	75	71	53	58	93	92	108
	ENSMUSG00000035958.3	Tdp2	583.052	-0.112049	0.137044	-0.817611	0.413579	0.773722	557	661	521	599	415	596	662	736
	ENSMUSG00000035960.14	Apex1	476.912	-0.104818	0.106114	-0.987785	0.323258	0.702383	439	455	470	497	442	453	483	539
	ENSMUSG00000035964.8	Tmem59l	79.4973	0.0202451	0.249402	0.0811745	0.935303	0.984404	82	78	93	53	120	71	65	82
	ENSMUSG00000035967.15	Ints6l	956.095	0.223476	0.137675	1.62321	0.104545	0.431379	829	1026	905	564	910	1001	1139	1219
	ENSMUSG00000035969.15	Rusc2	852.618	0.481509	0.156349	3.0797	0.0020721	0.0504511	678	693	774	487	1189	886	934	1003
	ENSMUSG00000035983.4	Gm7008	33.2321	-0.031687	0.329068	-0.096293	0.923288	0.980544	13	39	33	41	28	29	36	44
	ENSMUSG00000035992.15	Fnip1	509.376	0.473296	0.224256	2.11052	0.0348135	0.248663	346	625	353	353	359	558	758	924
	ENSMUSG00000036002.12	Fam214b	1137.62	0.00645718	0.151002	0.0427622	0.965891	0.990876	1141	1005	1494	911	1192	1242	1355	1229
	ENSMUSG00000036006.20	Ripor2	74.719	0.218714	0.205114	1.0663	0.286286	0.672713	57	89	57	64	93	82	60	108
	ENSMUSG00000036009.16	Mettl25	99.4167	-0.0998758	0.18837	-0.530212	0.595965	0.874217	114	94	89	103	71	119	107	118
	ENSMUSG00000036019.8	Tmtc2	638.301	-0.0214771	0.153385	-0.14002	0.888644	0.97032	567	694	639	520	426	605	743	885
	ENSMUSG00000036022.15	Fam122b	197.222	-0.109264	0.171328	-0.63775	0.523637	0.842139	184	228	184	197	129	184	204	308
	ENSMUSG00000036023.6	Parp2	549.733	-0.00439115	0.082913	-0.052961	0.957763	0.989275	484	583	502	486	519	532	573	639
	ENSMUSG00000036026.15	Tmem63b	2046.91	0.176927	0.0704132	2.5127	0.0119812	0.137465	1719	1899	1909	1844	2056	2371	2137	2662
	ENSMUSG00000036036.15	Zfp57	55.715	0.312975	0.214246	1.46083	0.144063	0.504654	44	55	48	37	66	66	55	64
	ENSMUSG00000036040.14	Adamtsl2	71.4667	0.171783	0.31094	0.552464	0.58063	0.867998	66	69	59	51	119	64	44	73
	ENSMUSG00000036046.14	5031439G07Rik	1210.47	-0.065243	0.0950775	-0.686209	0.492581	0.827241	1183	1271	1062	1263	1102	1213	1240	1520
	ENSMUSG00000036052.14	Dnajb5	639.337	0.245694	0.182334	1.3475	0.17782	0.552504	503	677	641	375	822	609	738	658
	ENSMUSG00000036053.17	Fmnl2	195.508	0.37319	0.181564	2.05542	0.0398381	0.268692	135	189	139	164	137	226	229	317
	ENSMUSG00000036054.15	Sugp2	695.617	0.0402957	0.173842	0.231794	0.816698	0.950303	697	834	629	398	624	704	655	919
	ENSMUSG00000036057.11	Ptpn23	1216.24	0.193594	0.130397	1.48465	0.137636	0.492993	1158	1170	1236	722	1255	1321	1269	1549
	ENSMUSG00000036061.10	Smug1	527.41	-0.103004	0.0982359	-1.04854	0.29439	0.679047	471	584	533	485	409	497	578	658
	ENSMUSG00000036062.13	Phf24	128.02	0.0411304	0.232864	0.176629	0.8598	0.961602	104	149	126	65	109	135	113	144
	ENSMUSG00000036067.12	Slc2a6	122.715	-0.128713	0.25087	-0.513065	0.607906	0.879804	130	134	155	104	144	137	109	134
	ENSMUSG00000036073.17	Galt	565.054	0.0702742	0.114854	0.611858	0.540632	0.851998	556	495	507	530	667	571	543	636
	ENSMUSG00000036078.16	Sigmar1	1361.06	-0.10802	0.100414	-1.07575	0.282038	0.668118	1326	1245	1334	1437	1431	1291	1347	1399
	ENSMUSG00000036086.16	Zranb3	162.958	-0.207554	0.145359	-1.42787	0.15333	0.51866	177	197	173	133	159	149	165	175
	ENSMUSG00000036087.18	Slain2	1680.1	0.0593314	0.110441	0.53722	0.591115	0.871754	1490	1727	1647	1522	1279	1802	1946	2394
	ENSMUSG00000036093.7	Arl5a	1354.7	-0.142682	0.0901222	-1.58321	0.113374	0.450185	1350	1487	1363	1448	1141	1296	1465	1797
	ENSMUSG00000036097.8	Slf2	470.853	-0.00668593	0.14798	-0.0451813	0.963963	0.990535	407	569	450	400	340	475	544	663
	ENSMUSG00000036098.15	Myrf	29.9905	0.637672	0.403183	1.58159	0.113742	0.450483	22	21	22	19	16	63	18	49
	ENSMUSG00000036099.16	Vezt	435.481	0.00357779	0.115551	0.0309627	0.975299	0.993655	416	445	415	409	486	393	477	507
	ENSMUSG00000036103.9	Colec12	524.795	0.111391	0.119547	0.93178	0.35145	0.724907	418	516	545	404	406	594	575	679
	ENSMUSG00000036104.12	Rab3gap1	1400.29	0.0499907	0.0943328	0.529939	0.596154	0.874333	1292	1552	1250	1069	1168	1503	1456	1789
	ENSMUSG00000036106.15	Prr5	493.682	-0.288817	0.107749	-2.68046	0.00735219	0.104909	546	526	574	523	471	513	479	493
	ENSMUSG00000036109.17	Mbnl3	30.1872	0.135087	0.303764	0.444712	0.656528	0.896431	16	29	26	30	17	26	37	44
	ENSMUSG00000036110.14	Slc17a2	142.374	-0.333175	0.303839	-1.09655	0.272839	0.661337	203	202	97	145	114	171	125	158
	ENSMUSG00000036112.15	Metap2	2248.67	-0.0453225	0.11006	-0.4118	0.680486	0.905003	1929	2415	2083	2384	1770	2241	2543	2965
	ENSMUSG00000036114.3	Rpp25l	433.236	-0.257118	0.18134	-1.41788	0.156227	0.522645	507	418	427	509	561	357	416	371
	ENSMUSG00000036120.10	Rfxank	602.903	0.072351	0.136656	0.529438	0.596501	0.874455	539	564	584	508	656	594	661	623
	ENSMUSG00000036123.8	Slc9a3	5146.38	0.0525585	0.231041	0.227485	0.820046	0.950426	5152	4465	3021	4324	5133	4078	3485	6986
	ENSMUSG00000036136.9	Fam110c	991.203	-0.0153765	0.160873	-0.0955814	0.923853	0.980544	928	1136	1051	860	653	1109	1317	1288
	ENSMUSG00000036138.16	Acaa1a	3583.65	-0.0715597	0.0907444	-0.788585	0.430354	0.785468	3704	3703	3681	3258	3753	3565	3589	4147
	ENSMUSG00000036144.6	Meox2	26.2186	0.777439	0.322569	2.41015	0.0159459	0.159692	11	20	26	21	25	30	44	50
	ENSMUSG00000036151.15	Tm6sf2	116.004	-0.311429	0.306836	-1.01497	0.31012	0.692266	118	90	143	114	113	83	113	104
	ENSMUSG00000036155.13	Mgat5	3245.63	-0.117752	0.125315	-0.939647	0.347399	0.721594	2984	3296	2584	3436	2383	3194	2934	4177
	ENSMUSG00000036158.12	Prickle1	223.852	0.0235942	0.142693	0.165349	0.868669	0.96404	222	227	212	149	216	206	223	263
	ENSMUSG00000036160.13	Surf6	665.101	-0.0241183	0.0983455	-0.245241	0.80627	0.946507	596	609	651	633	651	676	628	751
	ENSMUSG00000036167.16	Pphln1	444.232	0.207336	0.118558	1.74882	0.0803224	0.381417	364	457	371	372	362	492	503	653
	ENSMUSG00000036169.6	Sostdc1	35.2115	0.0180055	0.31721	0.0567622	0.954735	0.989275	26	34	45	22	34	35	45	26
	ENSMUSG00000036180.15	Gatad2a	1438.96	0.0357489	0.0849106	0.421019	0.673742	0.902818	1344	1355	1503	1222	1512	1374	1480	1778
	ENSMUSG00000036181.2	Hist1h1c	3791.23	-0.452443	0.126244	-3.58386	0.000338548	0.0166661	4625	4360	3324	4533	3067	3308	3802	3432
	ENSMUSG00000036186.5	Dipk1b	101.588	-0.137232	0.179263	-0.765533	0.443954	0.795711	89	99	109	89	107	92	77	111
	ENSMUSG00000036188.4	Ankmy2	678.001	0.0284495	0.0961359	0.29593	0.767283	0.934587	625	632	652	605	670	693	686	784
	ENSMUSG00000036197.16	Gxylt1	931.507	0.0383462	0.1159	0.330855	0.740754	0.927044	848	1010	753	857	735	976	946	1316
	ENSMUSG00000036199.9	Ndufa13	2862.53	-0.247019	0.159922	-1.54462	0.122438	0.465212	3128	2662	3091	3379	3534	2608	2625	2556
	ENSMUSG00000036202.16	Rif1	318.727	0.297802	0.181017	1.64517	0.0999357	0.424823	243	296	253	241	200	377	326	522
	ENSMUSG00000036206.12	Sh3bp4	686.226	0.11609	0.132003	0.879447	0.379159	0.746985	580	585	569	678	729	748	580	841
	ENSMUSG00000036208.13	Nepro	271.995	0.0847607	0.153773	0.551207	0.581492	0.868092	256	279	214	231	208	288	263	402
	ENSMUSG00000036214.14	Znrd1as	138.598	-0.15071	0.178135	-0.846042	0.397529	0.760631	151	117	143	146	149	142	128	134
	ENSMUSG00000036218.16	Pdzrn4	40.0445	0.241699	0.234249	1.0318	0.302164	0.684044	29	41	40	39	33	49	49	65
	ENSMUSG00000036223.16	Ska1	45.5381	-0.385205	0.239263	-1.60996	0.107406	0.438332	52	57	38	53	41	27	49	53
	ENSMUSG00000036225.15	Kctd1	141.69	0.0995271	0.17	0.585454	0.558242	0.858546	126	145	112	113	174	134	126	149
	ENSMUSG00000036231.5	Agr3	25.5232	-0.176437	0.303882	-0.580611	0.561503	0.860192	21	24	21	28	24	27	15	26
	ENSMUSG00000036241.3	Ube2r2	2294.11	-0.282041	0.0952863	-2.95993	0.0030771	0.0631112	2529	2539	2712	2361	2412	2152	2403	2180
	ENSMUSG00000036242.15	Armh4	288.066	-0.0361421	0.140249	-0.257699	0.796639	0.942987	247	297	200	285	236	261	250	372
	ENSMUSG00000036246.14	Gmip	498.611	0.193542	0.0867966	2.22984	0.0257584	0.20923	436	489	466	403	538	508	562	659
	ENSMUSG00000036249.16	Rbm43	236.261	0.0812653	0.133122	0.610458	0.541558	0.852053	196	231	182	244	252	219	236	293
	ENSMUSG00000036256.13	Igfbp7	2641.78	-0.0205037	0.133463	-0.153628	0.877903	0.966207	2323	2292	2733	2315	2903	2499	2598	2433
	ENSMUSG00000036257.15	Pnpla8	1330.07	-0.0138094	0.157452	-0.0877053	0.930111	0.98245	1042	1461	1269	1365	841	1427	1591	1828
	ENSMUSG00000036264.9	Fstl4	49.9908	-0.0976386	0.284898	-0.342715	0.731813	0.923394	45	52	30	42	34	47	25	71
	ENSMUSG00000036270.16	Edc4	1075.64	0.191875	0.0954913	2.00934	0.0445006	0.283698	1010	1036	893	747	1122	1084	1027	1422
	ENSMUSG00000036273.15	Lrrk2	80.1792	0.200741	0.22819	0.87971	0.379016	0.746984	61	82	59	55	75	88	65	98
	ENSMUSG00000036275.13	9530068E07Rik	3625.15	-0.123013	0.0518647	-2.37181	0.0177011	0.168985	3537	3923	3804	3436	3691	3506	3628	4052
	ENSMUSG00000036278.7	Macrod1	286.415	-0.18675	0.199744	-0.934945	0.349816	0.723373	374	306	238	288	356	294	240	271
	ENSMUSG00000036281.13	Snapc4	415.676	0.166123	0.126104	1.31735	0.187721	0.56327	397	434	352	271	472	387	427	508
	ENSMUSG00000036282.15	Naa30	605.54	-0.00055864	0.213118	-0.00262127	0.997909	0.999241	540	749	578	592	325	599	860	978
	ENSMUSG00000036285.10	Noa1	353.751	-0.276209	0.117814	-2.34446	0.0190548	0.17657	344	384	382	338	328	280	357	353
	ENSMUSG00000036291.6	Ap5m1	831.395	0.060261	0.131237	0.459176	0.646108	0.892037	694	942	757	768	617	901	942	1216
	ENSMUSG00000036292.14	Gramd1c	232.212	0.172938	0.165584	1.04441	0.296295	0.6801	202	263	180	187	170	239	298	337
	ENSMUSG00000036295.5	Lrrn3	54.3516	0.137361	0.205172	0.669489	0.503183	0.833934	40	41	55	52	43	56	58	73
	ENSMUSG00000036298.10	Slc2a13	563.028	0.274932	0.163771	1.67876	0.0931998	0.4116	453	486	418	605	436	681	683	865
	ENSMUSG00000036299.5	BC031181	2017.72	-0.31408	0.113438	-2.76873	0.00562745	0.0909222	2045	2220	2551	2307	2063	1939	2141	1914
	ENSMUSG00000036304.14	Zdhhc23	546.963	-0.130968	0.109947	-1.19119	0.233579	0.616034	585	602	587	516	486	569	570	693
	ENSMUSG00000036305.7	Rpl39-ps	52.7614	-0.214002	0.279431	-0.765851	0.443765	0.795682	57	54	44	73	76	45	54	40
	ENSMUSG00000036309.14	Skp1a	3204.34	-0.211307	0.0814208	-2.59524	0.00945235	0.11888	3303	3512	3593	3561	2801	3117	3731	3723
	ENSMUSG00000036315.13	Znrd1	323.587	-0.223696	0.134951	-1.65761	0.0973953	0.419428	343	300	345	378	353	292	327	318
	ENSMUSG00000036323.14	Srp72	1914.51	-0.0150964	0.108688	-0.138897	0.889532	0.970684	1677	2001	1705	1749	1415	1909	2028	2514
	ENSMUSG00000036327.18	Qsox2	571.521	0.053955	0.0893135	0.604108	0.545772	0.854372	519	577	571	469	526	655	592	674
	ENSMUSG00000036330.12	Slc18a1	226.371	-0.0107296	0.229513	-0.0467495	0.962713	0.99044	200	249	137	262	157	297	212	272
	ENSMUSG00000036333.11	Kidins220	2329.25	-0.0207434	0.092303	-0.224731	0.822188	0.951019	2218	2520	2357	1849	1946	2476	2428	2906
	ENSMUSG00000036334.12	Igsf10	601.256	-0.00684342	0.132931	-0.051481	0.958942	0.989275	484	555	557	537	397	608	680	673
	ENSMUSG00000036339.18	Tmem260	579.999	-0.0357472	0.095923	-0.372666	0.709397	0.915475	548	586	584	563	462	636	650	722
	ENSMUSG00000036352.16	Ubac1	772.62	-0.137543	0.0937925	-1.46646	0.142524	0.501603	802	803	832	702	813	755	769	800
	ENSMUSG00000036353.13	P2ry12	36.2224	0.909571	0.356547	2.55106	0.0107397	0.128265	15	33	28	22	21	49	69	66
	ENSMUSG00000036356.15	Csgalnact1	27.4393	-0.135934	0.287996	-0.472001	0.636926	0.889974	19	26	36	21	18	26	24	35
	ENSMUSG00000036362.2	P2ry13	48.8215	0.417062	0.251235	1.66005	0.096904	0.418392	30	52	38	30	36	65	57	63
	ENSMUSG00000036368.8	Rmdn2	117.977	0.00426658	0.173614	0.0245751	0.980394	0.994381	107	132	102	92	91	127	106	158
	ENSMUSG00000036371.6	Serbp1	4246.61	-0.0101463	0.0731899	-0.138629	0.889743	0.970732	3741	4364	4085	4297	3767	4434	4598	5379
	ENSMUSG00000036372.14	Tmem258	870.25	-0.409084	0.110438	-3.70421	0.000212052	0.0120594	936	940	928	1056	873	766	775	786
	ENSMUSG00000036376.3	Abt1	286.53	-0.208323	0.116651	-1.78587	0.0741195	0.367056	328	290	316	283	321	275	254	311
	ENSMUSG00000036377.19	C530008M17Rik	1419.12	0.142586	0.151334	0.942199	0.346091	0.720632	1245	1330	1522	1192	1069	1485	1723	2260
	ENSMUSG00000036381.13	P2ry14	236.302	-0.027595	0.166805	-0.165433	0.868603	0.96404	219	222	229	248	180	251	290	280
	ENSMUSG00000036390.8	Gadd45a	705.365	-0.493615	0.147758	-3.34069	0.000835707	0.0296335	781	758	985	838	645	668	732	574
	ENSMUSG00000036391.16	Sec24a	709.534	0.201473	0.156322	1.28883	0.197455	0.573896	598	728	569	590	505	706	803	1197
	ENSMUSG00000036395.15	Glb1l2	129.498	0.67064	0.362212	1.85151	0.064096	0.342412	69	50	133	44	81	130	97	223
	ENSMUSG00000036398.13	Ppp1r11	807.635	-0.189434	0.129267	-1.46545	0.142797	0.501866	866	733	847	874	908	730	778	789
	ENSMUSG00000036402.13	Gng12	4598.73	-0.0215217	0.104584	-0.205784	0.836959	0.954965	4168	4845	4624	4664	3577	5010	5245	6267
	ENSMUSG00000036403.15	Cep135	143.534	-0.0402329	0.171473	-0.234631	0.814495	0.949862	126	187	127	112	104	159	164	165
	ENSMUSG00000036411.10	9530077C05Rik	67.6937	-0.0993508	0.258845	-0.383823	0.70111	0.913029	81	60	77	50	86	61	52	76
	ENSMUSG00000036412.5	Arsi	42.797	-0.143106	0.266907	-0.536164	0.591845	0.871754	30	34	46	31	22	51	31	37
	ENSMUSG00000036427.5	Gpi1	12884.3	-0.110643	0.0822171	-1.34574	0.178386	0.553117	13604	12247	14377	12552	13499	12951	13402	14026
	ENSMUSG00000036430.8	Tbcc	327.746	-0.147652	0.145212	-1.0168	0.309249	0.691399	353	319	329	330	388	337	289	303
	ENSMUSG00000036432.8	Siah2	330.026	-0.111567	0.14505	-0.769163	0.441797	0.794094	316	360	389	303	300	395	404	286
	ENSMUSG00000036435.13	Exoc1	781.474	0.148347	0.102137	1.45244	0.14638	0.508698	710	818	739	569	747	895	790	1041
	ENSMUSG00000036437.6	Npy1r	54.8755	0.19496	0.284386	0.685548	0.492998	0.827262	38	50	47	34	32	58	46	80
	ENSMUSG00000036438.14	Calm2	7707.93	-0.095564	0.0887529	-1.07674	0.281595	0.667967	7253	8121	7660	8047	6643	7511	8706	9447
	ENSMUSG00000036442.8	Thap11	646.683	-0.201	0.143307	-1.40258	0.160742	0.529397	633	599	700	768	753	644	598	583
	ENSMUSG00000036446.5	Lum	1032.68	0.142642	0.238351	0.598456	0.549536	0.855323	564	995	842	1001	479	1203	1053	1492
	ENSMUSG00000036450.4	Hif1an	1725.97	-0.246542	0.0868845	-2.83759	0.00454561	0.0802871	1974	1913	1826	1577	1610	1628	1532	2029
	ENSMUSG00000036452.18	Arhgap26	456.088	0.145502	0.131251	1.10858	0.267611	0.656044	422	463	401	356	415	496	510	589
	ENSMUSG00000036459.15	Wtip	432.062	-0.273486	0.167666	-1.63114	0.102861	0.42848	506	430	377	466	516	353	334	416
	ENSMUSG00000036461.16	Elf1	1869.9	0.255029	0.132729	1.92142	0.0546786	0.317608	1563	1777	1615	1421	1470	2090	1970	2979
	ENSMUSG00000036466.17	Megf11	29.0812	-0.0575793	0.319126	-0.180428	0.856817	0.960605	39	27	50	17	25	34	44	38
	ENSMUSG00000036469.16	March1	39.515	0.59871	0.268237	2.23202	0.0256136	0.208517	23	44	30	31	39	43	65	68
	ENSMUSG00000036473.16	Tbc1d24	597.266	0.0794366	0.106316	0.747174	0.454958	0.802931	523	624	656	470	563	635	695	758
	ENSMUSG00000036478.8	Btg1	5742.84	-0.12189	0.101533	-1.2005	0.229947	0.611716	6094	6662	5963	5497	5008	5659	7169	6770
	ENSMUSG00000036492.12	Rnf39	296.191	0.116059	0.154267	0.752322	0.451858	0.800202	254	287	163	245	266	282	266	324
	ENSMUSG00000036499.9	Eea1	972.397	0.19904	0.208681	0.953802	0.340184	0.716624	787	1116	1143	750	600	1087	1587	1584
	ENSMUSG00000036501.7	Fam13b	743.344	0.0120602	0.195234	0.061773	0.950744	0.988844	652	756	485	698	567	779	543	1039
	ENSMUSG00000036503.13	Rnf13	1247.28	0.145194	0.149583	0.970657	0.331719	0.709225	977	1397	1110	1276	929	1426	1687	1830
	ENSMUSG00000036504.6	Phpt1	316.416	-0.155993	0.141817	-1.09996	0.27135	0.660464	324	304	319	364	390	294	288	323
	ENSMUSG00000036513.15	Commd2	358.492	-0.33149	0.0888205	-3.73214	0.000189863	0.0113292	381	374	414	382	297	341	347	379
	ENSMUSG00000036523.16	Greb1	245.815	-0.0483297	0.158688	-0.304558	0.760703	0.932556	221	242	259	198	218	196	229	348
	ENSMUSG00000036526.8	Card11	89.9995	0.465561	0.210444	2.21228	0.0269475	0.21483	66	88	75	75	158	92	95	114
	ENSMUSG00000036528.15	Ppfibp2	679.676	0.0213056	0.107111	0.198911	0.842333	0.956957	684	621	688	583	709	711	670	796
	ENSMUSG00000036529.17	Sbf1	1928.36	0.106988	0.0843567	1.26829	0.204696	0.583307	1815	1791	1760	1493	1836	2008	1811	2536
	ENSMUSG00000036533.9	Cdc42ep3	539.754	-0.0150539	0.126727	-0.118789	0.905442	0.975947	479	604	562	431	487	531	640	603
	ENSMUSG00000036534.6	Slc38a7	491.177	0.00930549	0.0888768	0.104701	0.916613	0.978591	463	515	429	431	530	481	478	549
	ENSMUSG00000036537.6	Rnf113a1	68.8568	-0.158027	0.190662	-0.828834	0.407198	0.768491	63	59	69	71	68	68	59	64
	ENSMUSG00000036545.9	Adamts2	271.02	-0.009407	0.162978	-0.0577195	0.953972	0.989275	227	240	304	190	218	306	241	287
	ENSMUSG00000036550.16	Cnot1	2726.36	-0.0103444	0.123168	-0.0839862	0.933067	0.983827	2325	2590	2659	2513	2008	2918	2682	3561
	ENSMUSG00000036552.19	Ermard	401.177	0.020305	0.105404	0.19264	0.847241	0.95884	402	391	373	335	361	434	402	488
	ENSMUSG00000036553.16	Sh3tc1	618.764	0.387997	0.121009	3.20635	0.0013443	0.0390563	487	481	595	518	656	707	726	939
	ENSMUSG00000036555.14	Iqce	330.195	0.171301	0.112027	1.52911	0.126238	0.472583	289	312	304	260	345	362	357	381
	ENSMUSG00000036560.14	Lgi4	166.314	0.392441	0.160953	2.43823	0.0147593	0.153657	117	144	175	96	191	183	183	210
	ENSMUSG00000036561.9	Ppp6r2	712.217	0.140272	0.0781481	1.79495	0.0726609	0.363198	609	694	699	588	763	768	716	904
	ENSMUSG00000036564.17	Ndrg4	574.476	0.0248907	0.153542	0.16211	0.871219	0.964486	538	612	676	375	677	561	611	592
	ENSMUSG00000036565.7	Ttyh3	1924.86	0.132358	0.0761668	1.73773	0.0822577	0.385529	1767	1747	1702	1807	2086	2012	1998	2426
	ENSMUSG00000036568.7	Bicral	779.859	0.0680571	0.119285	0.570543	0.56831	0.86341	743	746	679	679	584	797	827	1130
	ENSMUSG00000036570.14	Fxyd1	457.274	-0.0373037	0.211815	-0.176114	0.860204	0.961654	467	427	527	411	671	410	480	375
	ENSMUSG00000036572.16	Upf3b	625.468	0.131194	0.109863	1.19416	0.232414	0.614464	618	672	565	450	636	626	684	844
	ENSMUSG00000036578.7	Fxyd7	38.291	0.0738847	0.315753	0.233996	0.814988	0.950006	45	38	47	22	59	40	45	29
	ENSMUSG00000036580.15	Spg20	486.432	0.118909	0.115446	1.03	0.303011	0.684469	388	511	445	411	397	559	545	608
	ENSMUSG00000036585.16	Fgf1	684.778	-0.0473412	0.172581	-0.274312	0.783845	0.940198	663	676	420	648	595	665	538	792
	ENSMUSG00000036591.16	Arhgap21	2018.42	0.162389	0.113921	1.42545	0.154026	0.519789	1719	2051	1612	1803	1730	2150	2203	2877
	ENSMUSG00000036594.15	H2-Aa	2211.76	0.437458	0.124756	3.50651	0.000454017	0.0200386	1546	1781	2110	2158	2735	3028	2710	2871
	ENSMUSG00000036599.10	Chst12	546.919	0.132386	0.185916	0.712075	0.476418	0.816834	469	483	612	394	715	494	603	525
	ENSMUSG00000036606.17	Plxnb2	8918.33	0.103297	0.0954314	1.08242	0.279067	0.666109	8478	8089	8245	8150	9150	9179	8515	12565
	ENSMUSG00000036611.5	Eepd1	359.544	0.063039	0.192662	0.327199	0.743517	0.928701	373	284	284	386	449	364	258	470
	ENSMUSG00000036613.8	Eipr1	427.25	-0.17325	0.120601	-1.43655	0.150846	0.515572	416	434	477	444	490	379	435	421
	ENSMUSG00000036615.6	Rfxap	303.683	0.0185587	0.115554	0.160606	0.872404	0.964711	276	281	309	293	342	318	320	311
	ENSMUSG00000036617.17	Etl4	2909.32	0.158332	0.143489	1.10345	0.269834	0.658002	2639	3116	2799	2312	2188	3275	3970	4032
	ENSMUSG00000036620.14	Mgat4b	6072.96	-0.058022	0.115655	-0.501683	0.61589	0.882733	6271	5535	6222	6206	7080	6366	6001	6126
	ENSMUSG00000036622.15	Atp13a2	771.599	0.0231273	0.0888052	0.260427	0.794534	0.942435	695	792	691	702	841	757	749	878
	ENSMUSG00000036632.9	Alg5	893.318	-0.237041	0.102509	-2.31239	0.020756	0.185819	929	896	831	1022	858	820	827	951
	ENSMUSG00000036636.10	Clcn7	954.675	0.0661956	0.0872169	0.758977	0.447866	0.798561	930	961	923	748	1021	977	937	1178
	ENSMUSG00000036639.12	Nudt1	332.945	-0.310542	0.126435	-2.45615	0.0140435	0.14968	376	362	357	378	343	287	359	319
	ENSMUSG00000036644.15	Tbc1d9b	2105.49	0.045674	0.0924946	0.493802	0.621446	0.884572	1902	2018	1805	2043	2152	2150	1957	2630
	ENSMUSG00000036646.13	Man1b1	2296.74	0.0259185	0.0698873	0.370862	0.710741	0.91588	2077	2150	2211	2272	2254	2384	2279	2924
	ENSMUSG00000036661.14	Dennd3	394.228	0.243141	0.100706	2.41435	0.0157631	0.158669	295	323	332	334	413	405	390	472
	ENSMUSG00000036667.14	Tcaf1	720.728	0.0593102	0.108972	0.54427	0.586256	0.870268	613	785	732	484	652	760	750	833
	ENSMUSG00000036672.5	Cenpt	191.97	-0.0914476	0.130076	-0.703034	0.482035	0.820386	167	202	200	168	171	180	187	227
	ENSMUSG00000036676.14	Tmtc3	323.504	0.115409	0.220287	0.523903	0.600346	0.875591	278	372	245	267	180	299	399	539
	ENSMUSG00000036678.8	Aaas	259.222	-0.114337	0.122582	-0.932735	0.350957	0.7244	232	285	251	265	273	243	227	312
	ENSMUSG00000036686.16	Cc2d1a	1063.58	0.127994	0.085632	1.49469	0.134994	0.488192	1000	1002	1024	833	1175	1150	1103	1209
	ENSMUSG00000036687.13	Tmem184a	1396.5	-0.101687	0.108108	-0.940605	0.346908	0.721145	1386	1360	1174	1514	1378	1388	1204	1652
	ENSMUSG00000036693.12	Nop14	377.608	0.068096	0.104538	0.651398	0.51479	0.83773	348	367	350	298	303	413	392	476
	ENSMUSG00000036698.11	Ago2	1722.36	0.0474658	0.106642	0.445094	0.656252	0.896378	1581	1810	1841	1423	1404	1822	1966	2457
	ENSMUSG00000036699.12	Zcchc12	226.43	0.184231	0.194968	0.94493	0.344695	0.719674	211	249	240	122	303	218	260	233
	ENSMUSG00000036707.16	Cab39	5000.59	-0.0412336	0.12422	-0.331939	0.739935	0.926713	4681	5319	5800	4572	3896	5006	6102	7052
	ENSMUSG00000036712.15	Cyld	955.86	0.173619	0.0979438	1.77263	0.0762894	0.37184	811	935	816	872	822	1060	1077	1353
	ENSMUSG00000036718.17	Micall2	691.103	0.269629	0.14424	1.8693	0.0615812	0.335323	567	501	692	653	873	850	675	806
	ENSMUSG00000036721.14	Zscan12	155.542	0.00690352	0.145206	0.0475429	0.962081	0.990048	142	187	137	129	140	165	147	210
	ENSMUSG00000036733.16	Rbm42	1321.51	-0.102227	0.108074	-0.945899	0.3442	0.719674	1337	1267	1367	1259	1486	1215	1340	1309
	ENSMUSG00000036737.12	Oxsr1	1562.91	-0.0995461	0.0867052	-1.1481	0.250928	0.638486	1577	1720	1627	1415	1322	1598	1625	2021
	ENSMUSG00000036745.15	Ttll7	454.582	-0.070681	0.195055	-0.362364	0.71708	0.917761	417	502	466	335	326	432	506	550
	ENSMUSG00000036748.16	Cuedc2	659.892	-0.14956	0.160982	-0.929051	0.352863	0.725862	694	621	675	675	837	580	626	584
	ENSMUSG00000036751.7	Cox6b1	5986.72	-0.380322	0.13761	-2.76376	0.00571396	0.0917553	7314	5872	6720	7189	6697	5176	5603	5401
	ENSMUSG00000036752.4	Tubb4b	11479.3	-0.101696	0.103173	-0.985682	0.324289	0.703523	10928	11169	13969	11104	11540	11596	11500	13972
	ENSMUSG00000036764.12	Dnajc12	105.514	-0.184699	0.172785	-1.06896	0.28509	0.671102	90	106	88	101	87	87	92	109
	ENSMUSG00000036766.12	Dner	104.033	0.0883442	0.280694	0.314735	0.752963	0.931576	92	153	94	42	110	105	110	115
	ENSMUSG00000036768.6	Kif15	218.789	-0.125243	0.189973	-0.659266	0.509725	0.836155	201	264	192	187	162	171	205	328
	ENSMUSG00000036769.14	Wdr44	399.594	0.325348	0.256262	1.26959	0.204231	0.583126	319	418	324	268	193	453	515	713
	ENSMUSG00000036775.13	Decr2	1298.07	-0.0662252	0.105876	-0.625499	0.531644	0.846642	1380	1355	1273	1242	1248	1482	1372	1427
	ENSMUSG00000036777.8	Anln	325.836	-0.000400077	0.210329	-0.00190215	0.998482	0.999327	267	340	275	271	174	326	281	519
	ENSMUSG00000036779.12	Tent4b	677.004	0.0958926	0.174241	0.550345	0.582083	0.868382	568	885	585	555	460	720	877	1029
	ENSMUSG00000036781.13	Rps27l	1377.71	-0.356116	0.113203	-3.14581	0.00165629	0.0449854	1448	1414	1603	1677	1415	1190	1389	1290
	ENSMUSG00000036782.13	Klhl13	184.756	-0.0765686	0.161184	-0.475039	0.634759	0.888931	152	214	138	162	131	173	177	220
	ENSMUSG00000036792.12	Mbd5	252.047	0.0922271	0.143813	0.641297	0.521329	0.840853	205	279	228	210	184	287	273	348
	ENSMUSG00000036805.13	Noxa1	981.596	-0.177937	0.104008	-1.71081	0.0871156	0.395713	948	1150	840	934	949	903	878	1042
	ENSMUSG00000036810.16	Cnep1r1	522.08	0.000874529	0.106239	0.0082317	0.993432	0.998885	494	548	515	520	422	535	644	712
	ENSMUSG00000036813.11	Entpd8	3224.84	0.0449378	0.129846	0.346084	0.729279	0.922528	3121	3065	3675	2389	3156	3568	3548	3618
	ENSMUSG00000036814.13	Slc6a20a	93.1837	-0.0650569	0.258893	-0.251289	0.801591	0.944171	114	111	119	89	104	100	140	111
	ENSMUSG00000036815.17	Dpp10	354.593	0.0359635	0.155459	0.231337	0.817053	0.950303	374	383	293	306	334	363	390	453
	ENSMUSG00000036817.14	Sun1	1574.56	0.0043759	0.0833196	0.0525194	0.958115	0.989275	1404	1671	1479	1319	1410	1641	1482	1990
	ENSMUSG00000036819.14	Jmjd4	214.045	0.0336745	0.148135	0.227322	0.820173	0.950439	178	222	218	156	153	213	218	297
	ENSMUSG00000036820.12	Amdhd2	768.729	-0.020734	0.142982	-0.145011	0.884702	0.968875	838	688	906	760	894	768	915	892
	ENSMUSG00000036822.6	Topors	704.423	0.235583	0.161913	1.455	0.145669	0.507417	561	670	630	599	484	873	931	932
	ENSMUSG00000036825.12	Ssx2ip	911.677	0.0598904	0.139496	0.429335	0.66768	0.900698	743	845	1012	869	739	1094	955	1235
	ENSMUSG00000036832.5	Lpar3	41.2362	0.0797097	0.408661	0.195051	0.845353	0.958131	42	37	74	28	29	29	103	50
	ENSMUSG00000036833.16	Pnpla7	313.497	0.391277	0.11207	3.49137	0.000480554	0.0206658	248	285	261	249	356	390	301	468
	ENSMUSG00000036834.16	Plch1	327.852	0.0761067	0.172428	0.441382	0.658937	0.896699	269	343	220	274	214	326	303	462
	ENSMUSG00000036835.7	Psenen	1404.66	-0.344552	0.132186	-2.60657	0.00914546	0.117129	1618	1381	1668	1596	1496	1298	1335	1292
	ENSMUSG00000036840.5	Siah1a	463.586	-0.0320836	0.126551	-0.253524	0.799863	0.943745	454	481	547	413	388	476	615	572
	ENSMUSG00000036845.12	Lin37	229.855	-0.153269	0.150064	-1.02135	0.307086	0.689303	271	216	235	218	256	212	234	228
	ENSMUSG00000036850.4	Mrpl41	510.479	-0.314887	0.114575	-2.74832	0.00599022	0.0942696	586	469	573	573	496	481	480	497
	ENSMUSG00000036854.14	Hspb6	722.931	-0.203118	0.197013	-1.03099	0.302546	0.684086	778	750	824	580	890	518	777	582
	ENSMUSG00000036856.4	Wnt4	166.147	-0.031778	0.214828	-0.147923	0.882404	0.96799	156	153	204	191	210	156	222	168
	ENSMUSG00000036860.14	Mrpl55	447.13	-0.226741	0.139555	-1.62475	0.104216	0.430955	462	424	512	497	494	378	456	457
	ENSMUSG00000036862.15	Dchs1	276.501	0.083339	0.121692	0.684835	0.493448	0.82765	210	270	252	231	260	282	243	344
	ENSMUSG00000036863.12	Syde2	210.146	0.168399	0.198153	0.849843	0.395412	0.759578	151	197	183	174	145	232	242	261
	ENSMUSG00000036864.16	Proser3	137.095	0.0341098	0.187602	0.18182	0.855724	0.960542	144	157	112	99	181	132	116	144
	ENSMUSG00000036867.7	Smad6	460.694	-0.277524	0.107194	-2.58898	0.00962618	0.119969	520	448	524	441	464	407	421	466
	ENSMUSG00000036873.13	2410004B18Rik	299.539	-0.112597	0.100444	-1.12099	0.262294	0.65068	296	293	332	319	286	321	332	328
	ENSMUSG00000036875.15	Dna2	102.176	0.0158584	0.247912	0.0639678	0.948996	0.988781	94	115	87	93	67	89	125	160
	ENSMUSG00000036879.15	Phkb	914.203	-0.030627	0.103326	-0.29641	0.766917	0.934371	855	981	771	860	698	1008	947	1116
	ENSMUSG00000036880.10	Acaa2	3243.35	-0.190097	0.078187	-2.43132	0.015044	0.155709	3504	3474	3504	3266	3251	3315	3273	3434
	ENSMUSG00000036882.7	Arhgap33	241.591	0.2767	0.143798	1.92422	0.0543264	0.31673	198	246	190	185	331	245	238	272
	ENSMUSG00000036885.14	Arhgef26	618.549	0.0496483	0.136204	0.364516	0.715473	0.917458	503	660	665	481	470	607	723	855
	ENSMUSG00000036887.5	C1qa	893.282	0.434889	0.173133	2.51187	0.0120092	0.137586	617	701	1009	734	1042	1098	1246	1171
	ENSMUSG00000036890.13	Gtdc1	168.799	-0.0840655	0.141279	-0.595032	0.551822	0.855923	170	168	169	199	154	172	182	234
	ENSMUSG00000036893.17	Ehmt1	978.894	0.107081	0.0993397	1.07793	0.281067	0.667777	809	1016	857	804	830	1051	926	1367
	ENSMUSG00000036894.3	Rap2b	314.761	-0.0568915	0.223599	-0.254435	0.79916	0.943744	277	442	480	207	285	339	450	407
	ENSMUSG00000036896.5	C1qc	766.381	0.471348	0.123161	3.82708	0.000129672	0.0085829	542	582	717	639	903	888	942	1071
	ENSMUSG00000036898.16	Zfp157	288.466	-0.0116397	0.141272	-0.082392	0.934335	0.984125	255	317	272	271	225	300	332	371
	ENSMUSG00000036902.11	Neto2	69.1064	-0.0319165	0.256283	-0.124536	0.900891	0.974759	65	89	65	68	41	66	98	109
	ENSMUSG00000036904.6	Fzd8	556.444	0.0557752	0.107799	0.517399	0.604878	0.878701	546	575	437	462	528	530	569	699
	ENSMUSG00000036905.8	C1qb	770.995	0.537103	0.131012	4.09963	4.13802e-05	0.00385718	518	583	634	642	909	908	938	1061
	ENSMUSG00000036908.17	Unc93b1	1278.06	0.0646021	0.119872	0.538925	0.589939	0.871448	1183	1151	1103	1189	1347	1284	1205	1517
	ENSMUSG00000036912.17	Piwil4	179.549	-0.0935692	0.226324	-0.413431	0.679291	0.904925	185	211	101	162	128	123	172	272
	ENSMUSG00000036916.13	Zfp280c	153.749	0.426705	0.212663	2.00648	0.0448049	0.28476	124	152	124	114	116	173	219	264
	ENSMUSG00000036918.16	Ttc7	1964.26	0.0676405	0.0974825	0.693874	0.487761	0.82452	1735	1731	1679	2009	1857	2013	1960	2516
	ENSMUSG00000036931.15	Nfkbid	58.6506	0.209385	0.22802	0.918274	0.358475	0.730242	61	52	63	45	85	66	72	56
	ENSMUSG00000036932.14	Aifm1	1202.96	-0.0192276	0.0985441	-0.195117	0.845301	0.958131	1048	1229	1236	1025	1005	1228	1237	1492
	ENSMUSG00000036934.9	4921524J17Rik	167.346	0.0137876	0.149444	0.0922596	0.926492	0.981508	139	202	139	152	142	191	179	192
	ENSMUSG00000036940.15	Kdm1a	1150.75	0.0223074	0.0868908	0.256729	0.797388	0.943433	1102	1102	1210	961	1102	1288	1175	1337
	ENSMUSG00000036941.2	Elac1	291.497	0.104741	0.165707	0.632082	0.527333	0.844301	273	307	301	199	289	257	384	348
	ENSMUSG00000036943.9	Rab8b	386.893	0.181598	0.136611	1.3293	0.183748	0.559231	324	430	367	316	322	384	508	600
	ENSMUSG00000036944.6	Tmem71	34.9138	0.782751	0.252634	3.09836	0.00194597	0.0488135	19	19	33	27	39	45	48	55
	ENSMUSG00000036948.17	Map11	829.686	-0.0202038	0.0900164	-0.224446	0.82241	0.951206	858	834	807	682	848	767	890	955
	ENSMUSG00000036955.16	Kif1bp	707.929	-0.100655	0.0671261	-1.49949	0.133746	0.485351	664	697	749	631	619	683	712	814
	ENSMUSG00000036957.8	Lrfn3	384.139	-0.153371	0.147223	-1.04176	0.297523	0.680935	345	383	491	401	397	418	371	418
	ENSMUSG00000036959.15	Bcorl1	327.51	0.109274	0.165913	0.658621	0.510139	0.836521	315	243	351	235	290	315	306	465
	ENSMUSG00000036966.15	Spryd3	940.818	-0.0813229	0.062184	-1.30778	0.190948	0.567645	898	951	886	873	907	921	883	1057
	ENSMUSG00000036968.15	Cnpy4	314.089	-0.171618	0.0947329	-1.8116	0.0700475	0.357829	319	327	312	311	284	281	316	367
	ENSMUSG00000036975.5	Tmem177	276.589	-0.209988	0.106034	-1.98038	0.0476613	0.295129	286	262	303	287	255	269	240	327
	ENSMUSG00000036977.8	Anapc10	139.854	-0.376047	0.138729	-2.71065	0.00671513	0.100339	147	162	158	156	99	140	141	152
	ENSMUSG00000036980.13	Taf6	566.16	-0.0470055	0.0892476	-0.526686	0.598412	0.874816	495	511	549	534	540	535	486	681
	ENSMUSG00000036983.7	Tfb1m	126.766	-0.390433	0.148609	-2.62725	0.0086078	0.113093	136	154	122	145	104	115	122	129
	ENSMUSG00000036985.12	Zdhhc9	1588.39	0.0733026	0.0905933	0.809138	0.418436	0.778142	1399	1546	1355	1558	1434	1826	1597	1982
	ENSMUSG00000036986.16	Pml	1332.11	0.254876	0.155029	1.64405	0.100166	0.424863	1129	1115	1092	1227	1464	1343	1142	2143
	ENSMUSG00000036989.16	Trim3	559.782	0.121936	0.112498	1.08389	0.278414	0.666109	485	552	538	422	636	552	553	647
	ENSMUSG00000036990.13	Otud4	1067.08	0.184315	0.160982	1.14494	0.252233	0.639534	909	1139	965	930	747	1114	1358	1810
	ENSMUSG00000036992.10	Nxt1	244.505	-0.121208	0.158987	-0.762381	0.445833	0.797008	230	219	235	286	280	221	250	231
	ENSMUSG00000036995.7	Asap3	129.677	0.337987	0.211557	1.59762	0.110127	0.443692	107	94	96	134	134	150	122	204
	ENSMUSG00000037001.10	Zfp39	103.414	0.33182	0.156124	2.12537	0.0335559	0.244047	76	89	84	77	90	105	120	140
	ENSMUSG00000037003.16	Tns2	1222.84	0.303008	0.0979554	3.09332	0.00197928	0.0490245	994	942	1080	991	1351	1357	1183	1580
	ENSMUSG00000037005.16	Xpnpep2	233.037	0.561605	0.201489	2.78727	0.00531538	0.0882291	189	178	173	200	308	305	255	341
	ENSMUSG00000037007.17	Zfp113	322.454	-0.0304826	0.127821	-0.238479	0.81151	0.948719	298	383	294	307	283	336	408	357
	ENSMUSG00000037010.7	Apln	37.1077	0.284629	0.25659	1.10928	0.267311	0.655679	35	27	36	33	42	46	46	42
	ENSMUSG00000037012.18	Hk1	3641.08	0.13096	0.106319	1.23177	0.218034	0.596438	3218	3155	3532	2744	3380	3669	3732	4559
	ENSMUSG00000037013.17	Ss18	1431.98	0.0393855	0.0687404	0.572959	0.566673	0.862242	1385	1453	1395	1227	1302	1452	1612	1853
	ENSMUSG00000037016.11	Frem2	107.483	0.00386863	0.209768	0.0184424	0.985286	0.996122	91	134	113	73	85	152	81	136
	ENSMUSG00000037017.15	Zscan21	483.003	0.0740845	0.0989095	0.749013	0.45385	0.801872	417	480	407	456	481	488	479	604
	ENSMUSG00000037020.16	Wdr62	264.674	-0.0207223	0.14186	-0.146076	0.883862	0.968637	268	258	189	235	282	222	219	314
	ENSMUSG00000037022.3	Mmaa	475.174	-0.178002	0.109125	-1.63118	0.102853	0.42848	561	504	491	445	511	449	462	528
	ENSMUSG00000037025.11	Foxa2	296.154	-0.445847	0.287545	-1.55053	0.121014	0.462477	285	330	288	309	196	239	324	220
	ENSMUSG00000037029.8	Zfp146	730.03	0.113628	0.121385	0.936092	0.349226	0.723105	567	666	610	686	552	828	760	904
	ENSMUSG00000037031.10	Tspan15	2984.36	0.0274723	0.0905454	0.303409	0.761578	0.932594	2683	2798	3167	3080	3124	3261	3304	3517
	ENSMUSG00000037032.16	Apbb1	314.177	0.106214	0.185013	0.57409	0.565907	0.861957	270	304	333	229	438	297	288	307
	ENSMUSG00000037033.9	Clca3b	2509.02	0.181157	0.420208	0.431113	0.666386	0.899854	1595	2300	3175	1316	1162	2833	3502	3011
	ENSMUSG00000037035.5	Inhbb	37.6348	0.711682	0.331816	2.14481	0.0319678	0.2377	19	26	41	20	48	35	46	63
	ENSMUSG00000037049.9	Smpd1	971.075	0.00522022	0.0897066	0.0581921	0.953596	0.989275	806	967	922	983	1035	946	942	1157
	ENSMUSG00000037053.6	Azgp1	83.316	-0.470563	0.204432	-2.30181	0.0213458	0.188791	104	114	72	62	73	68	63	75
	ENSMUSG00000037058.16	Paip2	2392.89	-0.20771	0.0698445	-2.97389	0.00294053	0.0616401	2341	2713	2432	2443	2031	2386	2479	2607
	ENSMUSG00000037060.3	Cavin3	834.391	-0.246445	0.162068	-1.52063	0.128353	0.47575	815	770	1055	763	972	688	793	673
	ENSMUSG00000037062.13	Sh3glb1	2916.36	0.0267573	0.0743494	0.359886	0.718932	0.91843	2665	2907	3066	2918	2658	3081	3402	3944
	ENSMUSG00000037070.10	Rbmxl1	798.074	-0.00218654	0.0876749	-0.0249392	0.980103	0.994381	691	804	830	760	760	802	818	1035
	ENSMUSG00000037071.3	Scd1	8530.64	0.802965	0.442313	1.81538	0.0694662	0.356081	3758	2622	7168	4406	5969	2662	12031	15046
	ENSMUSG00000037072.15	Selenof	3895.09	-0.254366	0.102897	-2.47206	0.0134338	0.14521	3780	4374	3491	4570	3386	3445	3927	4332
	ENSMUSG00000037075.7	Rnf139	755.402	0.0330749	0.141587	0.233601	0.815295	0.950037	651	807	698	825	564	845	907	1094
	ENSMUSG00000037085.8	Trmt12	187.632	-0.174435	0.125332	-1.39178	0.163988	0.534299	178	203	195	194	189	185	174	205
	ENSMUSG00000037089.11	Slc35b2	1464.11	-0.268858	0.117326	-2.29155	0.0219318	0.19135	1469	1504	1242	1719	1409	1287	1237	1523
	ENSMUSG00000037095.8	Lrg1	101.556	-0.213547	0.242002	-0.882416	0.377552	0.745969	92	82	116	104	101	65	106	104
	ENSMUSG00000037096.6	Gm9762	168.425	-0.0460293	0.183179	-0.251281	0.801597	0.944171	152	160	194	166	105	194	217	208
	ENSMUSG00000037098.18	Rab11fip3	837.513	0.0707469	0.0706463	1.00142	0.316622	0.698366	841	774	787	705	805	867	906	1034
	ENSMUSG00000037103.8	Dcaf15	1015.2	-0.00568817	0.128855	-0.0441441	0.96479	0.990797	1052	1021	1152	824	1255	1063	1036	1054
	ENSMUSG00000037104.9	Socs5	492.947	0.0920767	0.088462	1.04086	0.29794	0.681083	437	495	419	442	472	510	515	619
	ENSMUSG00000037106.8	Fer1l6	1491.38	0.0573558	0.204085	0.281039	0.778681	0.938349	1464	1483	1240	1166	1080	1941	1441	1701
	ENSMUSG00000037108.13	Zcwpw1	26.7738	-0.232032	0.330499	-0.702066	0.482638	0.820649	34	23	43	21	32	17	29	36
	ENSMUSG00000037110.20	Ralgapa2	2365.82	-0.0578748	0.0997899	-0.579966	0.561937	0.860326	2316	2619	2028	2224	2071	2374	2374	2977
	ENSMUSG00000037111.9	Setd7	2464.84	0.137217	0.122016	1.12458	0.260766	0.649461	2256	2643	2207	1873	2069	2742	2625	3536
	ENSMUSG00000037112.16	Sik2	230.82	0.0213406	0.246062	0.0867284	0.930887	0.982756	178	225	158	155	124	161	164	375
	ENSMUSG00000037119.4	Fam91a1	1752.89	-0.0592815	0.133906	-0.44271	0.657975	0.896699	1623	2070	1578	1668	1212	1745	2062	2412
	ENSMUSG00000037126.16	Psd	1175.8	0.14002	0.187798	0.745592	0.455914	0.803607	1123	1112	1290	852	1743	1072	1275	1145
	ENSMUSG00000037134.17	Prmt9	254.235	0.152772	0.104113	1.46737	0.142275	0.501223	221	242	235	220	266	272	279	310
	ENSMUSG00000037138.18	Aff3	87.1379	0.368112	0.207475	1.77425	0.0760223	0.371508	67	60	84	62	89	83	89	131
	ENSMUSG00000037139.15	Myom3	72.4126	0.0545368	0.23091	0.236182	0.813291	0.949372	72	89	54	49	73	61	72	97
	ENSMUSG00000037145.14	2210407C18Rik	2666.12	-0.510981	0.402048	-1.27095	0.203748	0.582618	2788	3381	1634	3434	2383	1888	1582	2942
	ENSMUSG00000037148.8	Arhgap10	207.66	0.157323	0.135968	1.15706	0.247249	0.632886	168	204	188	182	225	235	215	236
	ENSMUSG00000037149.10	Ddx1	1836.77	-0.0792088	0.0846782	-0.935409	0.349577	0.723164	1727	1829	2026	1630	1570	1915	1942	2122
	ENSMUSG00000037151.8	Lrrc20	288.471	-0.294535	0.0946157	-3.11296	0.0018522	0.0477539	302	312	310	284	279	243	257	309
	ENSMUSG00000037152.11	Ndufc1	1285.61	-0.421164	0.124076	-3.3944	0.000687785	0.026426	1389	1309	1577	1633	1245	1164	1288	1164
	ENSMUSG00000037157.8	Il22ra1	353.956	-0.0225135	0.24709	-0.0911145	0.927402	0.98201	319	284	440	333	216	347	386	581
	ENSMUSG00000037166.5	Ppp1r14a	566.53	-0.0112679	0.246046	-0.045796	0.963473	0.990535	614	582	724	429	954	537	587	425
	ENSMUSG00000037169.15	Mycn	51.5859	-0.287356	0.309881	-0.927313	0.353764	0.726482	54	57	38	44	45	45	56	26
	ENSMUSG00000037172.14	E330009J07Rik	639.191	-0.112056	0.202657	-0.552934	0.580309	0.867971	533	618	488	634	423	631	496	807
	ENSMUSG00000037174.18	Elf2	1315.68	0.0677023	0.0683455	0.990589	0.321886	0.701646	1127	1330	1264	1183	1211	1366	1423	1695
	ENSMUSG00000037185.9	Krt80	72.5585	0.711423	0.298132	2.38627	0.0170202	0.165454	34	51	76	29	90	92	72	85
	ENSMUSG00000037190.12	Cyb561d2	252.238	-0.331439	0.133986	-2.47369	0.0133727	0.145027	285	251	293	280	265	252	207	247
	ENSMUSG00000037197.11	Rbm17	934.86	-0.129468	0.0887576	-1.45867	0.144656	0.505719	912	956	955	940	1002	883	936	965
	ENSMUSG00000037204.7	Atg101	589.994	-0.257322	0.12251	-2.10042	0.0356919	0.251906	694	604	625	575	659	512	552	573
	ENSMUSG00000037206.15	Islr	1096.65	-0.0959807	0.1142	-0.840461	0.40065	0.76345	1055	1063	1294	860	1178	965	1069	1178
	ENSMUSG00000037210.16	Fam193a	739.915	0.0317243	0.103289	0.307141	0.758736	0.932506	756	815	688	528	670	758	746	979
	ENSMUSG00000037211.12	Spry1	393.549	0.179599	0.174972	1.02645	0.304681	0.686783	315	452	400	251	344	445	538	431
	ENSMUSG00000037214.12	Thap1	164.45	-0.252161	0.133339	-1.89113	0.0586071	0.328087	174	198	194	154	154	172	182	156
	ENSMUSG00000037216.5	Lipt1	110.348	-0.136005	0.159275	-0.853899	0.393161	0.758085	121	128	112	87	104	114	111	120
	ENSMUSG00000037217.15	Syn1	184.026	0.129674	0.257939	0.502732	0.615153	0.882338	183	193	220	86	269	172	195	169
	ENSMUSG00000037221.13	Mospd3	591.647	-0.0344105	0.155594	-0.221155	0.824972	0.951451	631	530	544	559	747	591	546	534
	ENSMUSG00000037225.13	Fgf2	208.991	0.0789405	0.176719	0.4467	0.655092	0.895648	167	253	222	141	151	230	232	304
	ENSMUSG00000037234.17	Hook3	649.807	0.102092	0.142233	0.717781	0.472892	0.815435	583	705	640	477	459	736	736	941
	ENSMUSG00000037235.13	Mxd4	3883.14	-0.140068	0.0986016	-1.42054	0.15545	0.521478	3850	3880	3377	4053	3897	3770	3406	4126
	ENSMUSG00000037236.16	Matr3	1959.96	0.247289	0.175574	1.40846	0.158995	0.526519	1475	2207	1534	1778	1325	2216	2434	3344
	ENSMUSG00000037239.8	Spred3	110.511	0.140523	0.230938	0.608487	0.542864	0.853025	100	134	104	46	93	107	112	155
	ENSMUSG00000037242.8	Clic4	2496.95	0.1093	0.178348	0.612845	0.539979	0.851821	1871	2368	2223	1840	1974	2572	2380	2990
	ENSMUSG00000037243.17	Zfp692	465.164	0.0569915	0.122948	0.463541	0.642977	0.89108	463	503	436	320	523	457	475	508
	ENSMUSG00000037251.5	Pomk	316.614	-0.0601008	0.110548	-0.543665	0.586672	0.870499	279	295	294	304	316	301	281	344
	ENSMUSG00000037253.8	Mex3c	808.243	0.0684476	0.165874	0.412648	0.679864	0.904925	594	857	760	798	524	932	955	1110
	ENSMUSG00000037257.8	Aagab	1207.38	-0.128956	0.071772	-1.79675	0.0723753	0.362983	1271	1206	1280	1093	1107	1169	1207	1427
	ENSMUSG00000037259.15	Dzank1	50.1578	0.0424468	0.256564	0.165443	0.868595	0.96404	44	71	43	27	47	47	56	59
	ENSMUSG00000037260.8	Hgsnat	703.844	-0.0137751	0.0835651	-0.164843	0.869068	0.964108	693	699	608	671	641	763	720	803
	ENSMUSG00000037262.7	Kin	352.897	-0.111759	0.113799	-0.982068	0.326066	0.704606	354	331	414	351	344	400	382	351
	ENSMUSG00000037266.18	Rsrp1	14187.3	0.208242	0.10208	2.04	0.0413503	0.272748	13016	15198	13766	9495	14777	16425	16148	17985
	ENSMUSG00000037270.18	4932438A13Rik	964.086	-0.0604833	0.127917	-0.472833	0.636332	0.88969	870	1086	896	784	715	1047	943	1156
	ENSMUSG00000037275.14	Gemin5	353.465	0.0537249	0.115465	0.465291	0.641723	0.890973	326	338	339	297	350	350	327	469
	ENSMUSG00000037278.9	Tmem97	1234.25	-0.131585	0.163623	-0.804195	0.421284	0.77985	1087	1181	912	1436	1192	1120	1025	1342
	ENSMUSG00000037279.13	Ovol2	317.451	-0.630021	0.133017	-4.7364	2.17549e-06	0.000552751	457	382	418	319	284	280	297	256
	ENSMUSG00000037280.12	Galnt6	5031.29	-0.00499145	0.0953814	-0.0523315	0.958265	0.989275	4974	5102	4211	4606	4978	5191	4600	6072
	ENSMUSG00000037286.15	Stag1	666.86	0.00775842	0.100091	0.0775133	0.938215	0.985176	618	694	610	637	542	666	726	934
	ENSMUSG00000037287.15	Tbcel	831.235	0.0975471	0.110917	0.879462	0.379151	0.746985	759	845	654	780	758	917	868	1064
	ENSMUSG00000037295.7	Ldlrap1	561.857	0.125353	0.115905	1.08151	0.279471	0.666109	496	476	476	561	655	552	538	680
	ENSMUSG00000037296.7	Lsm1	402.365	-0.360916	0.134585	-2.6817	0.00732487	0.104865	478	450	426	446	424	333	381	407
	ENSMUSG00000037300.19	Ttc13	591.243	-0.0271626	0.078184	-0.347419	0.728277	0.922528	526	604	596	508	525	589	602	709
	ENSMUSG00000037306.13	Man1c1	238.205	0.363766	0.12501	2.90989	0.0036156	0.0695441	200	196	198	169	203	308	260	317
	ENSMUSG00000037313.16	Tacc3	460.408	-0.0826308	0.115488	-0.715494	0.474304	0.816575	436	467	425	433	455	409	407	573
	ENSMUSG00000037315.15	Jade3	190.461	0.233643	0.167255	1.39693	0.162436	0.531824	157	205	196	146	152	220	258	289
	ENSMUSG00000037316.9	Bag4	461.851	0.00798453	0.166129	0.0480623	0.961667	0.99001	365	488	404	481	298	512	499	647
	ENSMUSG00000037318.10	Traf3ip3	32.6876	0.693722	0.279549	2.48157	0.0130803	0.143392	13	27	27	25	47	31	39	47
	ENSMUSG00000037321.17	Tap1	918.286	0.964299	0.239945	4.01883	5.84867e-05	0.00477379	545	592	490	779	1239	1058	961	2043
	ENSMUSG00000037325.10	Bbs7	137.531	0.181891	0.151216	1.20285	0.229034	0.611066	98	152	121	109	129	131	160	182
	ENSMUSG00000037326.10	Capn15	888.479	0.109761	0.0874674	1.25487	0.209524	0.587825	801	873	858	643	886	878	885	1136
	ENSMUSG00000037331.15	Larp1	3365.96	-0.0399928	0.075751	-0.527952	0.597533	0.874669	3209	3454	3195	3011	2968	3221	3196	4547
	ENSMUSG00000037335.13	Hand1	166.349	0.0563807	0.235815	0.239089	0.811036	0.948639	136	149	172	126	197	131	161	176
	ENSMUSG00000037336.14	Mfsd2b	54.4326	0.0435995	0.280705	0.155321	0.876568	0.965627	52	61	47	35	63	41	52	65
	ENSMUSG00000037337.11	Map4k1	44.146	0.403937	0.307615	1.31313	0.18914	0.565266	35	38	41	43	85	53	43	45
	ENSMUSG00000037339.17	Fam53a	727.845	-0.111262	0.0819797	-1.35719	0.17472	0.548936	701	735	783	703	753	713	722	794
	ENSMUSG00000037343.8	Taf2	571.686	0.0433159	0.125402	0.345416	0.729781	0.922671	468	609	516	490	432	611	549	799
	ENSMUSG00000037344.14	Slc12a9	468.594	0.16204	0.100202	1.61714	0.105848	0.43366	430	475	398	384	542	509	473	553
	ENSMUSG00000037348.15	Paqr7	211.978	0.158108	0.133636	1.18312	0.236761	0.619855	172	222	205	163	260	204	217	253
	ENSMUSG00000037349.9	Nudt22	568.312	-0.185357	0.199546	-0.928894	0.352944	0.725934	524	554	437	700	597	505	474	580
	ENSMUSG00000037351.9	Actr1b	3840.08	-0.159973	0.0812548	-1.96878	0.0489779	0.299514	3837	3893	3928	3696	3736	3772	3637	4000
	ENSMUSG00000037353.9	Letmd1	906.658	0.00345223	0.0615504	0.056088	0.955272	0.989275	865	916	933	816	889	953	953	1117
	ENSMUSG00000037355.14	Uvssa	420.661	0.118741	0.149774	0.7928	0.427894	0.784049	359	511	380	316	319	440	487	646
	ENSMUSG00000037361.8	Sf3b6	985.102	-0.271186	0.0938549	-2.88942	0.00385954	0.0722083	1081	1014	1050	1081	943	902	1038	981
	ENSMUSG00000037362.8	Ccn3	3213.99	-0.838769	0.489441	-1.71373	0.0865783	0.394679	3255	4076	1440	2722	1319	1715	1306	2895
	ENSMUSG00000037363.9	Letm2	99.3521	-0.0296053	0.156087	-0.189672	0.849566	0.959107	100	117	87	83	105	99	97	117
	ENSMUSG00000037364.12	Srrt	2087.23	0.257202	0.101215	2.54114	0.0110492	0.130377	1752	2002	1983	1410	2330	2168	2156	2755
	ENSMUSG00000037366.14	Pafah2	1423.25	0.0684339	0.0806875	0.848134	0.396363	0.759969	1250	1354	1488	1301	1396	1581	1514	1762
	ENSMUSG00000037369.17	Kdm6a	754.306	0.0901035	0.185407	0.485977	0.626983	0.887011	668	726	665	625	407	869	843	1084
	ENSMUSG00000037370.13	Enpp1	587.48	0.118344	0.142872	0.828322	0.407488	0.76867	500	601	488	469	557	594	575	746
	ENSMUSG00000037373.12	Ctbp1	4332.14	-0.0839212	0.0684332	-1.22632	0.220077	0.600079	4068	4324	4343	4554	4421	4190	4392	5042
	ENSMUSG00000037375.16	Hhat	57.0301	-0.263124	0.204094	-1.28923	0.197319	0.573896	68	61	57	55	59	46	53	64
	ENSMUSG00000037376.14	Trmt6	425.919	0.12274	0.111715	1.09869	0.271903	0.661058	361	434	418	338	367	466	469	569
	ENSMUSG00000037379.7	Spon2	439.272	-0.398495	0.207207	-1.92317	0.0544584	0.316801	441	429	374	347	349	355	305	313
	ENSMUSG00000037386.16	Rims2	59.0513	0.595276	0.416869	1.42797	0.153301	0.51866	32	76	21	45	76	80	29	106
	ENSMUSG00000037390.12	Muc3	44134.1	-0.00936713	0.149777	-0.0625404	0.950132	0.988844	46111	42230	61366	36620	46873	44211	57887	54981
	ENSMUSG00000037395.15	Rcor3	521.795	0.42515	0.126202	3.3688	0.000754971	0.027918	369	486	445	381	456	573	629	858
	ENSMUSG00000037400.17	Atp11b	3567.58	0.0874158	0.134355	0.650632	0.515284	0.83773	3267	3854	3702	3087	2630	4019	4480	5354
	ENSMUSG00000037405.8	Icam1	209.825	0.413131	0.152828	2.70325	0.00686656	0.100904	120	161	191	197	224	261	235	265
	ENSMUSG00000037408.10	Cnnm4	6618.06	0.0947567	0.138179	0.685754	0.492868	0.827241	6170	6053	7847	5270	6258	7028	7654	9054
	ENSMUSG00000037410.13	Tbc1d2b	661.509	0.189514	0.110035	1.72232	0.0850123	0.391436	563	561	574	544	612	697	666	864
	ENSMUSG00000037411.10	Serpine1	89.0179	0.288223	0.256398	1.12412	0.260961	0.649461	63	105	68	38	86	99	68	114
	ENSMUSG00000037415.6	Ranbp10	1072.89	0.0698575	0.0977357	0.714759	0.474758	0.816575	1007	1044	1195	792	1025	1105	1196	1354
	ENSMUSG00000037416.13	Dmxl1	487.039	0.116596	0.199896	0.583283	0.559703	0.859047	405	572	361	440	286	533	554	793
	ENSMUSG00000037419.9	Endod1	5492.51	-0.049311	0.1026	-0.480613	0.630791	0.888203	5639	5094	5908	5298	4801	5771	5884	7134
	ENSMUSG00000037426.18	Depdc5	359.318	-0.129745	0.108115	-1.20007	0.230114	0.611716	357	376	338	319	294	352	331	432
	ENSMUSG00000037428.14	Vgf	81.8017	-0.100758	0.25864	-0.389567	0.696857	0.910932	86	86	94	43	106	80	52	75
	ENSMUSG00000037434.7	Slc30a1	1048.79	-0.119449	0.199479	-0.598807	0.549302	0.855297	919	1046	1417	1203	753	1168	1463	1310
	ENSMUSG00000037438.6	Uqcrh-ps1	30.0775	-0.310082	0.360652	-0.859782	0.389909	0.755345	33	28	29	34	45	21	22	21
	ENSMUSG00000037440.8	Vnn1	447.395	-0.194107	0.402015	-0.482835	0.629213	0.887831	535	536	300	540	375	462	397	640
	ENSMUSG00000037443.13	Cep85	1831.31	-0.3833	0.244825	-1.56561	0.11744	0.457022	2922	2147	1982	1328	2286	1277	1680	1772
	ENSMUSG00000037447.16	Arid5a	214.459	0.362733	0.168661	2.15066	0.0315031	0.235533	166	235	165	146	255	247	234	268
	ENSMUSG00000037455.16	Slc18b1	488.734	0.0639659	0.136358	0.469103	0.638996	0.89075	394	449	485	444	409	493	533	623
	ENSMUSG00000037458.15	Azin1	4432.33	0.00153588	0.198651	0.00773153	0.993831	0.999021	3948	5048	5021	3820	2567	4591	6123	6689
	ENSMUSG00000037461.10	Ints7	772.5	-0.0076828	0.122672	-0.0626286	0.950062	0.988844	786	909	677	609	694	723	845	1023
	ENSMUSG00000037465.10	Klf10	831.953	-0.272889	0.432702	-0.630663	0.528261	0.845099	551	1385	1171	830	326	1455	1095	672
	ENSMUSG00000037466.13	Tedc1	374.177	-0.181798	0.143985	-1.26262	0.206726	0.584992	349	369	354	400	357	313	301	474
	ENSMUSG00000037470.14	Uggt1	2015.07	-0.0940569	0.0884888	-1.06292	0.287816	0.673796	1975	2127	1720	1743	1743	1830	1772	2531
	ENSMUSG00000037474.13	Dtl	161.412	-0.167947	0.2221	-0.756176	0.449544	0.799675	134	204	152	152	92	157	155	236
	ENSMUSG00000037475.15	Thoc2	626.002	0.0999594	0.199102	0.502051	0.615632	0.882523	510	781	614	464	382	614	855	982
	ENSMUSG00000037486.18	Asxl2	688.123	0.0979349	0.155646	0.629218	0.529207	0.84517	553	747	625	590	459	719	786	1047
	ENSMUSG00000037487.7	Ubr5	1998.09	0.0489156	0.121027	0.404172	0.686086	0.906453	1801	2057	1975	1613	1553	2135	2158	2719
	ENSMUSG00000037490.5	Slc2a12	73.7212	-0.302517	0.228632	-1.32316	0.185783	0.561098	68	94	86	49	39	63	77	88
	ENSMUSG00000037492.16	Zmat4	75.7423	0.302436	0.27512	1.09929	0.271643	0.660674	83	75	40	82	92	95	84	113
	ENSMUSG00000037493.6	Cib2	199.721	-0.210304	0.175085	-1.20115	0.229692	0.611515	195	189	203	214	215	168	184	196
	ENSMUSG00000037499.9	Nenf	552.244	-0.289276	0.172951	-1.67259	0.0944078	0.413734	593	561	605	670	708	455	539	472
	ENSMUSG00000037503.12	Fam168b	3637.18	-0.0144564	0.0624412	-0.23152	0.816911	0.950303	3451	3809	3384	3260	3206	3660	3672	4749
	ENSMUSG00000037509.21	Arhgef4	48.7772	0.205936	0.232545	0.885577	0.375845	0.744741	38	47	48	41	51	53	72	44
	ENSMUSG00000037514.17	Pank2	1207.59	-0.0758352	0.0600567	-1.26273	0.206687	0.584992	1193	1223	1194	1171	1093	1235	1247	1450
	ENSMUSG00000037519.17	Ppfia1	1019.12	0.0693811	0.09838	0.705236	0.480663	0.819468	916	1097	934	800	820	1109	1049	1387
	ENSMUSG00000037523.13	Mavs	1297.44	0.103498	0.0953604	1.08533	0.277774	0.66582	1057	1138	1207	1279	1216	1405	1249	1726
	ENSMUSG00000037525.5	Bcdin3d	198.834	-0.0245124	0.127541	-0.192193	0.847591	0.95884	199	198	211	178	221	178	215	239
	ENSMUSG00000037526.7	Atg14	522.749	-0.0249975	0.105195	-0.23763	0.812168	0.949116	460	567	478	457	390	547	550	653
	ENSMUSG00000037531.8	Mrpl47	446.217	-0.222933	0.0823366	-2.70758	0.00677763	0.100513	481	452	479	438	399	433	424	498
	ENSMUSG00000037533.20	Rapgef6	754.952	0.190959	0.134884	1.41573	0.156855	0.523282	567	788	643	682	582	850	836	1148
	ENSMUSG00000037536.14	Fbxo34	902.933	0.0305811	0.166891	0.18324	0.85461	0.960491	860	816	1241	702	779	955	1229	1121
	ENSMUSG00000037541.21	Shank2	522.044	0.281806	0.125918	2.23801	0.0252201	0.207324	419	476	349	400	469	546	474	736
	ENSMUSG00000037544.14	Dlgap5	214.435	0.107533	0.170323	0.631346	0.527814	0.844814	187	213	158	161	159	204	187	316
	ENSMUSG00000037548.15	H2-DMb2	53.4342	0.0779433	0.382676	0.20368	0.838604	0.954965	49	49	47	51	109	40	32	42
	ENSMUSG00000037552.17	Plekhg2	705.58	0.356628	0.110759	3.21986	0.00128252	0.0376932	538	591	690	451	702	789	805	910
	ENSMUSG00000037553.14	Zdhhc18	1017.98	0.0299056	0.0909863	0.328682	0.742396	0.928098	983	938	1056	807	1081	1000	975	1205
	ENSMUSG00000037563.15	Rps16	7833.39	-0.373293	0.154236	-2.42028	0.0155086	0.157313	9028	7759	8597	9578	9141	6566	7344	6516
	ENSMUSG00000037570.16	Mcrs1	1181.58	-0.145857	0.103774	-1.40552	0.159865	0.528068	1227	1214	1223	1216	1333	1142	1116	1264
	ENSMUSG00000037572.17	Wdhd1	241.923	0.163836	0.173412	0.944776	0.344773	0.719674	177	257	223	201	234	215	290	325
	ENSMUSG00000037573.5	Tob1	2250.28	0.133464	0.187837	0.710534	0.477373	0.817019	1848	2156	2550	1968	1545	2799	3546	2420
	ENSMUSG00000037579.7	Kcnh3	1479.04	-0.139132	0.189737	-0.733286	0.463384	0.809099	1488	1435	934	1711	1565	1171	1144	1752
	ENSMUSG00000037580.10	Gch1	366.415	0.039287	0.111803	0.351393	0.725293	0.921426	349	344	312	339	379	385	350	411
	ENSMUSG00000037594.11	Clba1	75.7778	-0.224849	0.197993	-1.13564	0.256107	0.644386	89	80	72	69	85	63	58	87
	ENSMUSG00000037600.16	Kdf1	733.733	-0.0887724	0.105166	-0.84412	0.398602	0.761482	813	651	720	732	803	702	731	791
	ENSMUSG00000037601.11	Nme1	734.994	-0.456135	0.151281	-3.01515	0.00256853	0.0571498	834	770	831	879	820	499	653	687
	ENSMUSG00000037605.16	Adgrl3	57.26	0.171677	0.221366	0.775531	0.438026	0.790675	53	60	34	51	49	52	68	79
	ENSMUSG00000037606.18	Osbpl5	1090.08	0.228907	0.0689373	3.3205	0.000898558	0.0309737	961	996	1046	882	1207	1272	1203	1335
	ENSMUSG00000037608.16	Bclaf1	1745.08	0.0652371	0.138232	0.471939	0.636971	0.889974	1591	1997	1577	1326	1283	1727	1912	2659
	ENSMUSG00000037613.16	Tnfrsf23	180.294	-0.183988	0.211151	-0.871359	0.383558	0.749708	176	172	101	168	143	163	117	180
	ENSMUSG00000037617.12	Spag1	56.1514	-0.0539142	0.229347	-0.235077	0.814149	0.949682	55	66	47	33	49	51	54	59
	ENSMUSG00000037621.8	Atoh8	151.972	-0.62968	0.192726	-3.26722	0.00108608	0.0338122	194	178	148	165	156	106	103	121
	ENSMUSG00000037622.14	Wdtc1	1453.01	-0.0222223	0.0872839	-0.254598	0.799033	0.943744	1527	1412	1536	1244	1519	1506	1548	1629
	ENSMUSG00000037624.15	Kcnk2	118.946	0.111582	0.157528	0.708331	0.47874	0.818226	117	90	129	111	142	121	123	148
	ENSMUSG00000037628.10	Cdkn3	157.607	-0.274072	0.14282	-1.919	0.0549846	0.318664	165	167	159	200	144	146	146	200
	ENSMUSG00000037638.5	Zbtb42	646.849	0.0423349	0.111916	0.378272	0.705228	0.914436	653	579	545	661	710	685	604	782
	ENSMUSG00000037640.15	Zfp60	263.977	-0.0211853	0.176477	-0.120045	0.904447	0.975504	256	320	232	225	169	264	343	357
	ENSMUSG00000037643.14	Prkci	1480.82	0.12864	0.180034	0.714533	0.474897	0.816575	1212	1465	1694	1135	1073	1719	1923	1957
	ENSMUSG00000037646.10	Vps13b	1157.4	-0.0781451	0.135698	-0.575874	0.5647	0.861108	1074	1209	956	1151	836	1226	970	1628
	ENSMUSG00000037649.10	H2-DMa	247.889	0.135174	0.159077	0.84974	0.39547	0.759578	173	230	291	255	324	283	260	276
	ENSMUSG00000037652.15	Phc3	805.155	0.181694	0.131002	1.38695	0.165456	0.535672	674	828	744	606	646	848	945	1157
	ENSMUSG00000037656.9	Slc20a2	825.321	-0.0369515	0.0750523	-0.492344	0.622476	0.885406	789	839	852	721	788	894	813	948
	ENSMUSG00000037661.14	Gpr160	852.453	-0.0526955	0.182389	-0.288918	0.772644	0.936044	850	922	1274	760	654	960	1273	1182
	ENSMUSG00000037664.13	Cdkn1c	305.471	-0.0590966	0.162743	-0.363127	0.71651	0.917656	378	320	269	285	381	337	292	307
	ENSMUSG00000037669.15	Ldah	1145.64	-0.0521672	0.0814475	-0.6405	0.521847	0.841226	1033	1194	1072	1141	1015	1137	1195	1403
	ENSMUSG00000037674.15	Rfx7	710.876	0.119738	0.173954	0.688334	0.491243	0.826942	570	766	657	638	449	727	876	1158
	ENSMUSG00000037679.9	Inf2	731.413	0.229108	0.16446	1.39309	0.163591	0.533772	599	616	590	463	695	703	642	900
	ENSMUSG00000037685.15	Atp8a1	1144.34	0.0164174	0.281299	0.058363	0.95346	0.989275	994	1252	1932	726	756	1314	1855	1548
	ENSMUSG00000037686.6	Aspg	1852.9	-0.023399	0.220102	-0.10631	0.915336	0.978317	1904	1979	1736	1765	2220	1876	1791	2098
	ENSMUSG00000037692.14	Ahdc1	655.736	0.355804	0.119963	2.96595	0.00301753	0.0626286	576	491	622	469	817	699	666	865
	ENSMUSG00000037697.19	Ddhd1	386.019	0.0557021	0.0926942	0.600924	0.547891	0.854966	353	379	402	306	392	399	417	441
	ENSMUSG00000037703.14	Lzts3	2064.31	0.273628	0.0871946	3.13813	0.00170029	0.0453978	1603	1758	1715	1906	2162	2256	2246	2695
	ENSMUSG00000037706.17	Cd81	2309.58	-0.137364	0.0748871	-1.83428	0.0666119	0.34943	2094	2537	2214	2184	2148	2194	2250	2458
	ENSMUSG00000037709.13	Fam13a	1061.92	0.0321631	0.16491	0.195034	0.845367	0.958131	881	1059	761	908	643	1102	1015	1367
	ENSMUSG00000037710.8	Cisd1	2161.9	-0.326805	0.119582	-2.73289	0.00627809	0.0965808	2503	2067	2854	2410	2109	2138	2303	2084
	ENSMUSG00000037712.16	Fermt2	1353.71	0.110021	0.141181	0.779289	0.43581	0.789063	1134	1352	1387	888	1286	1417	1385	1558
	ENSMUSG00000037720.16	Tmem33	1155	-0.0619757	0.142506	-0.4349	0.663635	0.898864	1009	1285	1211	1158	774	1175	1443	1595
	ENSMUSG00000037722.8	Gnpnat1	2577.19	-0.0411558	0.128494	-0.320294	0.748746	0.929672	2356	3006	2260	2911	2018	2846	3139	3398
	ENSMUSG00000037725.8	Ckap2	281.032	0.0787698	0.159949	0.492468	0.622388	0.885403	220	267	211	274	239	242	232	440
	ENSMUSG00000037730.13	Mynn	336.461	0.193579	0.13808	1.40193	0.160935	0.529636	265	323	304	321	254	421	373	500
	ENSMUSG00000037731.5	Themis2	92.5206	0.587152	0.213742	2.74702	0.00601401	0.0944539	67	70	85	73	112	110	125	144
	ENSMUSG00000037736.20	Limch1	160.744	-0.248999	0.155331	-1.60303	0.108929	0.441381	159	186	153	142	138	132	161	163
	ENSMUSG00000037740.8	Mrps26	696.617	-0.114405	0.148984	-0.767902	0.442545	0.794916	779	646	751	683	905	619	702	665
	ENSMUSG00000037742.14	Eef1a1	132556	-0.118232	0.103142	-1.1463	0.25167	0.638827	120000	128646	124979	158555	119355	134654	136645	154511
	ENSMUSG00000037750.16	Fam222b	267.025	0.00144324	0.124096	0.01163	0.990721	0.997933	238	216	283	268	226	276	272	346
	ENSMUSG00000037752.4	Xkr8	85.1857	-0.11141	0.198345	-0.561698	0.574322	0.865034	91	77	74	92	80	86	89	87
	ENSMUSG00000037754.13	Ppp1r16b	98.9296	0.268693	0.19789	1.35779	0.17453	0.548693	74	94	87	87	123	102	96	134
	ENSMUSG00000037759.6	Ptger2	65.5635	0.182162	0.208618	0.873184	0.382563	0.748821	60	67	58	49	69	65	86	72
	ENSMUSG00000037761.16	Actr5	238.552	0.0708394	0.124512	0.568938	0.569398	0.863895	233	213	221	221	280	228	238	284
	ENSMUSG00000037762.6	Slc16a9	677.905	0.00121651	0.263345	0.00461946	0.996314	0.999229	656	652	1030	647	474	804	1048	1003
	ENSMUSG00000037772.13	Mrpl23	392.281	-0.195866	0.184904	-1.05929	0.289469	0.675323	375	384	391	454	519	352	338	319
	ENSMUSG00000037773.14	Pced1a	386.338	-0.051344	0.0965766	-0.53164	0.594975	0.873662	385	410	332	318	389	363	364	421
	ENSMUSG00000037784.14	Dzip1l	198.696	0.0674409	0.132021	0.510834	0.609467	0.880254	182	199	156	146	192	165	199	235
	ENSMUSG00000037787.14	Apopt1	475.169	-0.313729	0.124893	-2.51198	0.0120057	0.137586	536	492	552	534	493	440	475	465
	ENSMUSG00000037788.14	Vopp1	707.29	-0.0440901	0.0947726	-0.46522	0.641774	0.890973	635	756	573	688	594	720	719	817
	ENSMUSG00000037791.15	Phf12	1076.6	0.25819	0.0908394	2.84227	0.00447942	0.0795547	876	888	967	866	1074	1105	1177	1413
	ENSMUSG00000037795.14	N4bp2	315.158	0.0803407	0.144873	0.554559	0.579196	0.867638	266	379	251	275	244	317	368	448
	ENSMUSG00000037805.15	Rpl10a	7806.1	-0.285467	0.118919	-2.40051	0.0163722	0.162062	8539	7804	8380	9001	8666	7170	7508	7024
	ENSMUSG00000037808.13	Fam76b	569.744	0.198709	0.145038	1.37005	0.170672	0.544166	516	596	539	432	436	599	753	876
	ENSMUSG00000037813.13	D630003M21Rik	72.7855	0.398353	0.233197	1.70822	0.0875946	0.397087	50	48	47	65	81	75	53	99
	ENSMUSG00000037815.7	Ctnna1	9919.16	0.0619064	0.0952393	0.650009	0.515686	0.83773	9505	9731	10502	7602	9087	11105	10564	12295
	ENSMUSG00000037816.10	Fbxw17	278.342	0.206361	0.141589	1.45747	0.144987	0.506427	242	284	256	222	292	285	284	425
	ENSMUSG00000037818.16	Abhd18	244.049	0.222737	0.158258	1.40743	0.1593	0.527196	211	272	231	167	198	262	342	335
	ENSMUSG00000037820.15	Tgm2	3432.92	0.0454009	0.0899216	0.504895	0.613633	0.881512	3087	3362	3170	2924	3438	3545	3370	3920
	ENSMUSG00000037822.12	Smim14	6067.72	-0.24021	0.131175	-1.83122	0.0670683	0.350307	6433	6712	4513	6955	5535	5288	5352	7006
	ENSMUSG00000037824.6	Tspan14	1034.97	-0.219172	0.0893227	-2.45372	0.0141389	0.150189	1103	1067	921	1069	997	924	912	1122
	ENSMUSG00000037826.5	Ppm1k	229.889	0.0989045	0.145916	0.677817	0.497887	0.83129	219	216	237	199	180	245	276	339
	ENSMUSG00000037827.5	Gm5884	408.407	0.0837075	0.143427	0.583626	0.559472	0.858918	360	392	517	331	433	411	507	518
	ENSMUSG00000037843.6	Vstm2l	93.4273	-0.154553	0.263564	-0.586398	0.557608	0.858546	94	101	126	73	136	61	91	98
	ENSMUSG00000037845.14	Fdxacb1	194.214	-0.0375564	0.123025	-0.305274	0.760158	0.932506	173	202	179	182	174	190	196	234
	ENSMUSG00000037847.14	Nmrk1	97.5632	0.12615	0.213133	0.591882	0.553929	0.856225	109	114	68	64	102	96	115	113
	ENSMUSG00000037849.8	Ifi206	41.3493	1.78839	0.410174	4.36007	1.3002e-05	0.00181257	20	19	17	14	81	39	64	83
	ENSMUSG00000037851.13	Iars	1049.97	0.0688638	0.135357	0.508756	0.610923	0.880698	904	1053	947	874	774	1115	1107	1418
	ENSMUSG00000037852.8	Cpe	4767.02	0.0717882	0.11285	0.636137	0.524687	0.842634	4498	4828	4955	3347	5138	5062	4959	5120
	ENSMUSG00000037855.15	Zfp365	58.8734	0.401039	0.232754	1.72302	0.0848856	0.391238	27	48	62	40	59	57	75	66
	ENSMUSG00000037857.16	Nufip2	596.77	0.129879	0.185054	0.70184	0.482779	0.820677	495	645	610	474	357	645	723	1006
	ENSMUSG00000037860.15	Aim2	813.152	0.0421958	0.154643	0.272859	0.784962	0.940772	723	860	860	667	627	883	1055	975
	ENSMUSG00000037872.5	Ackr1	83.74	-0.187718	0.174523	-1.0756	0.282104	0.668168	89	72	105	71	74	72	92	89
	ENSMUSG00000037876.17	Jmjd1c	1056.12	0.0578055	0.139291	0.414997	0.678144	0.904354	860	1201	1024	846	782	1241	1159	1347
	ENSMUSG00000037885.18	Stk35	921.981	0.214634	0.120652	1.77895	0.0752473	0.370312	760	890	962	684	755	993	1101	1409
	ENSMUSG00000037887.11	Dusp8	320.75	0.576573	0.220457	2.61536	0.00891347	0.115567	224	226	236	233	459	441	270	325
	ENSMUSG00000037890.13	Wdr19	163.495	0.0563335	0.14926	0.377419	0.705862	0.914622	122	156	154	138	150	157	141	209
	ENSMUSG00000037892.13	Pcdh18	97.7973	0.0979403	0.213477	0.458786	0.646388	0.892266	78	102	95	75	70	100	122	123
	ENSMUSG00000037894.13	H2afz	2588.37	-0.271384	0.167173	-1.62337	0.10451	0.431379	2272	3115	2506	3315	1862	2047	3003	3505
	ENSMUSG00000037896.17	Rcor1	1360.14	0.0107822	0.132869	0.0811495	0.935323	0.984404	1214	1310	1500	1081	1052	1474	1391	1798
	ENSMUSG00000037902.18	Sirpa	544.12	0.253738	0.108033	2.34872	0.0188382	0.175384	404	513	591	405	593	583	626	711
	ENSMUSG00000037904.14	Ankrd9	561.076	-0.109839	0.195784	-0.561025	0.574781	0.865179	612	486	856	502	705	560	711	504
	ENSMUSG00000037905.13	Bri3bp	434.323	-0.122042	0.107336	-1.13701	0.255536	0.644073	440	412	430	451	436	397	451	477
	ENSMUSG00000037907.16	Ankrd13b	325.389	0.174647	0.155013	1.12666	0.259887	0.6484	266	309	310	241	429	328	328	298
	ENSMUSG00000037916.14	Ndufv1	3882.8	-0.040282	0.0668193	-0.60285	0.546608	0.854966	3841	3773	3983	3825	3973	3976	4029	4605
	ENSMUSG00000037921.15	Ddx60	997.623	2.03232	0.488719	4.15847	3.20389e-05	0.00330515	458	321	295	544	1246	1153	1487	3794
	ENSMUSG00000037922.13	Bank1	24.5822	0.534713	0.319172	1.67531	0.093873	0.413033	16	29	13	26	41	30	26	37
	ENSMUSG00000037926.15	Ssh2	598.035	-0.0563819	0.118693	-0.475022	0.634772	0.888931	498	619	566	590	514	556	656	696
	ENSMUSG00000037933.16	Bicd2	677.19	-0.07359	0.124181	-0.592602	0.553448	0.85596	657	740	711	487	567	607	724	829
	ENSMUSG00000037935.16	Smarce1	1635.4	-0.0668675	0.0776485	-0.861157	0.389151	0.754685	1535	1591	1748	1627	1700	1689	1668	1784
	ENSMUSG00000037936.15	Scarb1	615.749	0.0580919	0.130419	0.445425	0.656013	0.896285	518	541	518	565	628	614	540	682
	ENSMUSG00000037938.4	Chchd5	301.776	-0.472855	0.122377	-3.86391	0.000111587	0.00774372	380	334	324	354	299	235	294	278
	ENSMUSG00000037940.17	Inpp4b	109.365	0.379652	0.312508	1.21486	0.224421	0.604429	96	121	77	81	63	125	160	200
	ENSMUSG00000037946.11	Fgd3	316.247	0.235726	0.13374	1.76257	0.0779733	0.376437	298	325	236	241	319	358	329	427
	ENSMUSG00000037949.8	Ano10	2303.87	-0.0302761	0.0822879	-0.367929	0.712926	0.916569	2164	2263	2471	2192	2205	2562	2364	2704
	ENSMUSG00000037953.7	A4gnt	1947.2	-0.104658	0.191046	-0.547816	0.583818	0.868934	1677	2013	1486	2125	1150	1594	2265	2638
	ENSMUSG00000037957.14	Wdr20	524.273	0.0568683	0.102738	0.553529	0.579901	0.867869	452	534	511	497	444	548	589	726
	ENSMUSG00000037958.13	Nsrp1	437.129	0.135062	0.0827671	1.63183	0.102715	0.428402	387	430	425	349	466	437	493	531
	ENSMUSG00000037960.11	Card19	609.188	-0.11578	0.128819	-0.898783	0.368768	0.737859	661	560	713	624	706	597	669	623
	ENSMUSG00000037962.7	Rflna	26.0905	-0.192746	0.438654	-0.439404	0.660369	0.897	30	37	8	24	31	28	18	17
	ENSMUSG00000037965.14	Zc3h7a	1549.11	0.238166	0.0991247	2.40269	0.0162751	0.161449	1291	1409	1496	1105	1494	1621	1697	2111
	ENSMUSG00000037966.15	Ninj1	578.224	-0.110857	0.116864	-0.948596	0.342826	0.719304	528	543	582	673	616	553	591	620
	ENSMUSG00000037971.10	1110032A03Rik	645.15	-0.195479	0.0983687	-1.9872	0.0468999	0.292182	678	641	639	716	597	684	640	659
	ENSMUSG00000037972.7	Snn	218.243	0.168803	0.205216	0.822564	0.410756	0.771724	190	205	222	175	340	188	206	237
	ENSMUSG00000037979.13	Ccdc92	176.518	-0.268755	0.148485	-1.80999	0.070298	0.358151	175	145	187	210	170	166	147	176
	ENSMUSG00000037989.15	Wnk2	1124.14	0.231259	0.135305	1.70917	0.0874203	0.396525	973	1119	1161	678	1308	1163	1153	1439
	ENSMUSG00000037991.9	Rmi2	67.8947	-0.232832	0.188489	-1.23525	0.216737	0.595442	69	83	71	49	54	66	65	70
	ENSMUSG00000037992.16	Rara	615.57	0.182128	0.13297	1.36969	0.170784	0.544166	559	505	582	595	742	741	643	671
	ENSMUSG00000037993.8	Dhx38	820.559	0.141818	0.0801499	1.76941	0.0768254	0.373528	758	792	748	623	791	862	840	1074
	ENSMUSG00000037995.15	Igsf9	2511.38	0.389182	0.130835	2.97461	0.00293362	0.0616401	2167	2077	2329	1991	3021	3306	2587	3468
	ENSMUSG00000037997.12	Parp11	393.651	0.418076	0.148818	2.80932	0.00496467	0.0843673	339	359	353	301	405	430	448	738
	ENSMUSG00000037999.13	Arap2	702.871	0.168931	0.152242	1.10962	0.267162	0.655679	570	733	702	603	502	752	921	1101
	ENSMUSG00000038000.10	Acd	367.315	0.0609574	0.119241	0.511213	0.609202	0.880254	344	349	361	340	449	383	373	392
	ENSMUSG00000038002.9	Cramp1l	899.143	0.0745248	0.105398	0.707082	0.479516	0.818629	849	815	868	738	685	966	977	1207
	ENSMUSG00000038005.15	Hpf1	496.906	-0.224631	0.0943873	-2.37988	0.0173181	0.166646	551	593	514	524	490	445	509	625
	ENSMUSG00000038007.14	Acer2	489.507	-0.124155	0.101907	-1.21831	0.223107	0.603779	450	552	527	488	476	462	564	538
	ENSMUSG00000038009.7	Dnajc22	1169.32	-1.48362e-05	0.099613	-0.000148939	0.999881	0.999881	1051	1094	1092	1220	1038	1213	1151	1567
	ENSMUSG00000038010.9	Ccdc138	91.2605	-0.0587038	0.205623	-0.285492	0.775267	0.936994	101	84	109	83	69	92	143	96
	ENSMUSG00000038013.14	Wipf2	1852.69	0.0916435	0.103629	0.884339	0.376513	0.745013	1850	1791	1919	1561	1776	1976	2118	2549
	ENSMUSG00000038014.7	Fam120a	6518.8	0.0182079	0.115693	0.157381	0.874945	0.965602	5964	7021	6117	5790	4824	6448	7431	9464
	ENSMUSG00000038020.5	Rapgefl1	1821.97	0.00570593	0.103324	0.0552235	0.95596	0.989275	1815	1841	1935	1424	1856	1908	1726	2284
	ENSMUSG00000038022.11	Mindy4	56.5864	0.0582847	0.203596	0.286276	0.774667	0.93669	60	65	59	38	57	59	76	62
	ENSMUSG00000038023.12	Atp6v0a2	4163.6	-0.0290814	0.110692	-0.262723	0.792764	0.941827	3877	3808	4781	4022	3536	4237	4694	5524
	ENSMUSG00000038024.17	Dennd4c	1299.03	-0.0282261	0.161676	-0.174584	0.861407	0.962018	1234	1432	1122	1190	791	1341	1408	1940
	ENSMUSG00000038025.8	Phf2	1250.53	0.190575	0.0735946	2.58953	0.00961064	0.119896	1083	1206	1179	925	1159	1350	1390	1648
	ENSMUSG00000038028.9	Tigar	636.687	0.0769399	0.121387	0.63384	0.526185	0.843588	559	639	811	509	692	693	709	832
	ENSMUSG00000038034.15	Igsf8	797.031	0.151038	0.086821	1.73965	0.0819203	0.384647	663	726	742	719	909	870	779	929
	ENSMUSG00000038037.5	Socs1	95.0345	0.193726	0.213828	0.905989	0.364942	0.735893	73	104	65	83	118	90	104	95
	ENSMUSG00000038039.13	Gcc2	2028.79	0.0576521	0.140326	0.410845	0.681186	0.905003	1714	2019	1565	1910	1381	2058	2050	2930
	ENSMUSG00000038042.11	Ptpdc1	125.561	0.267653	0.177466	1.50819	0.131505	0.481335	107	138	121	76	122	119	156	192
	ENSMUSG00000038046.4	Mrm3	150.557	-0.202633	0.158877	-1.27541	0.202166	0.580734	145	161	171	146	182	125	147	139
	ENSMUSG00000038047.18	Haus6	209.431	-0.0798994	0.148839	-0.536816	0.591394	0.871754	202	242	205	177	158	196	204	314
	ENSMUSG00000038055.12	Dexi	333.11	-0.129632	0.141153	-0.918381	0.35842	0.730242	341	321	304	358	371	330	298	334
	ENSMUSG00000038056.15	Kmt2c	1122.57	0.0988096	0.137629	0.717943	0.472793	0.815404	1008	1269	979	906	815	1145	1300	1718
	ENSMUSG00000038058.14	Nod1	464.565	0.054844	0.0969543	0.565669	0.571619	0.864535	392	432	390	408	454	440	428	542
	ENSMUSG00000038059.7	Smim3	372.271	-0.286328	0.215584	-1.32815	0.184129	0.559528	347	393	585	376	316	324	526	368
	ENSMUSG00000038065.13	Mturn	505.447	0.192399	0.105776	1.81894	0.0689212	0.355274	446	500	474	405	542	625	483	650
	ENSMUSG00000038068.15	Rnf144b	167.347	0.347851	0.201096	1.72977	0.0836706	0.388765	132	121	178	110	180	153	230	195
	ENSMUSG00000038069.6	Cdkn2aip	458.965	0.280871	0.132902	2.11337	0.0345695	0.247984	393	443	378	370	349	568	590	631
	ENSMUSG00000038070.15	Cntln	97.4112	0.115363	0.1784	0.646651	0.517858	0.838763	92	97	89	62	74	109	98	127
	ENSMUSG00000038072.14	Galnt11	457.18	0.00270029	0.117159	0.023048	0.981612	0.995126	366	491	412	450	378	498	506	523
	ENSMUSG00000038074.16	Fkbp14	241.15	-0.149328	0.154429	-0.966969	0.33356	0.710748	215	266	268	201	169	223	266	292
	ENSMUSG00000038077.7	Kcna6	128.424	0.163676	0.161103	1.01597	0.309642	0.691875	106	130	135	101	159	123	145	154
	ENSMUSG00000038079.14	Tmem237	88.172	-0.125756	0.159722	-0.787341	0.431082	0.785976	83	84	89	80	84	82	82	92
	ENSMUSG00000038080.17	Kdm1b	791.721	-0.0251157	0.175844	-0.142829	0.886425	0.969241	670	901	722	681	528	721	886	1132
	ENSMUSG00000038084.16	Opa1	1725.08	0.0389673	0.118853	0.32786	0.743017	0.928433	1553	1704	1753	1470	1246	1974	1862	2331
	ENSMUSG00000038085.13	Cnbd2	159.195	-0.0953974	0.226136	-0.421859	0.673128	0.902818	127	168	151	178	214	128	162	133
	ENSMUSG00000038086.4	Hspb2	51.6287	-0.246837	0.296306	-0.833048	0.404817	0.766385	52	57	54	37	68	24	45	47
	ENSMUSG00000038095.15	Sbno1	1873.99	-0.0256546	0.0739339	-0.346993	0.728597	0.922528	1676	1970	1923	1691	1610	1887	1994	2422
	ENSMUSG00000038102.15	Trappc11	1064.31	0.129811	0.109747	1.18283	0.236877	0.619855	944	1104	912	842	836	1199	1098	1495
	ENSMUSG00000038112.15	AW551984	161.577	0.317859	0.191361	1.66104	0.0967045	0.417938	122	139	164	98	126	196	172	229
	ENSMUSG00000038115.16	Ano2	56.3291	-0.0191758	0.244482	-0.0784343	0.937483	0.984786	50	40	74	55	66	51	63	58
	ENSMUSG00000038116.16	Phf20	373.781	0.132947	0.118398	1.12288	0.261489	0.649722	334	386	281	339	314	431	432	450
	ENSMUSG00000038119.15	Cdon	425.975	0.0554723	0.186384	0.297623	0.765991	0.934169	403	387	346	348	355	460	383	514
	ENSMUSG00000038121.6	Fam210a	654.888	-0.0750883	0.136462	-0.55025	0.582148	0.868382	580	704	728	649	474	674	728	946
	ENSMUSG00000038122.9	Tbc1d32	303.55	0.0595127	0.126073	0.47205	0.636891	0.889974	276	329	244	269	245	334	313	402
	ENSMUSG00000038126.17	Mphosph9	193.37	0.0591862	0.130714	0.452793	0.650698	0.89368	180	203	160	169	169	168	217	271
	ENSMUSG00000038127.14	Ccdc50	1411.39	0.111086	0.104764	1.06035	0.288987	0.674931	1271	1536	1211	1258	1201	1501	1608	2033
	ENSMUSG00000038132.6	Rbm24	153.192	0.107428	0.295291	0.363805	0.716003	0.917519	157	167	192	110	159	169	233	178
	ENSMUSG00000038141.11	Tmem181a	1828	0.0705759	0.0673735	1.04753	0.294854	0.679196	1683	1713	1633	1742	1727	1811	1964	2401
	ENSMUSG00000038143.16	Stox2	213.103	0.00642799	0.145912	0.0440538	0.964862	0.990797	199	239	175	154	189	184	217	262
	ENSMUSG00000038145.17	Snrk	2184.35	-0.0841212	0.176535	-0.476512	0.63371	0.888931	2079	2222	3252	1635	1805	2096	2839	2847
	ENSMUSG00000038146.8	Notch3	265.269	0.281883	0.162688	1.73266	0.0831566	0.387728	169	243	273	158	279	224	282	344
	ENSMUSG00000038147.13	Cd84	72.8811	0.715934	0.200234	3.57549	0.000349567	0.0169438	52	58	58	58	70	115	99	129
	ENSMUSG00000038150.7	Ormdl3	1038.22	-0.050667	0.104882	-0.483084	0.629036	0.887831	1006	957	975	1053	1059	940	1017	1259
	ENSMUSG00000038151.13	Prdm1	178.74	-0.0492308	0.340893	-0.144417	0.885171	0.969013	209	269	274	93	123	166	357	253
	ENSMUSG00000038152.4	5033430I15Rik	29.1729	-0.526959	0.328475	-1.60426	0.108657	0.440893	47	46	22	20	22	28	26	27
	ENSMUSG00000038155.11	Gstp2	2486.68	-0.546257	0.23354	-2.33904	0.0193336	0.177899	3298	2785	2952	2863	2674	2136	1809	2338
	ENSMUSG00000038156.16	Spon1	199.256	0.648334	0.329781	1.96596	0.0493038	0.300923	114	120	103	81	183	157	171	211
	ENSMUSG00000038160.7	Atg5	797.638	-0.180527	0.0718775	-2.5116	0.0120186	0.137593	814	824	845	826	681	782	849	924
	ENSMUSG00000038167.6	Plekhg6	814.172	0.282287	0.172911	1.63256	0.102563	0.427992	693	623	1127	612	1007	951	1037	1092
	ENSMUSG00000038168.5	P3h2	225.828	0.125915	0.16625	0.757383	0.448821	0.798991	208	216	203	137	219	218	228	252
	ENSMUSG00000038170.15	Pde4dip	1588.9	0.0392931	0.128099	0.306739	0.759042	0.932506	1413	1486	1349	1422	1138	1609	1543	2237
	ENSMUSG00000038172.14	Ttc39b	1187.62	-0.0940747	0.147799	-0.636503	0.524449	0.842634	1102	1416	1310	1046	818	1236	1514	1496
	ENSMUSG00000038173.15	Enpp6	47.1417	-0.533286	0.267102	-1.99656	0.0458725	0.28859	57	62	53	47	30	26	61	51
	ENSMUSG00000038174.14	Fam126b	220.086	0.350209	0.223649	1.56588	0.117376	0.457001	187	232	174	212	149	224	352	433
	ENSMUSG00000038175.10	Mylip	744.462	0.160714	0.12156	1.32209	0.186137	0.561298	610	825	671	654	705	839	948	910
	ENSMUSG00000038178.16	Slc43a2	674.759	0.1773	0.125296	1.41505	0.157053	0.523499	611	635	557	586	761	657	686	886
	ENSMUSG00000038179.13	Slamf7	69.5553	0.684785	0.243337	2.81415	0.00489064	0.0837417	31	48	46	71	80	94	84	91
	ENSMUSG00000038181.16	Chpf2	924.735	0.216541	0.0809543	2.67485	0.00747619	0.105815	761	919	728	707	980	895	970	1149
	ENSMUSG00000038187.14	Btbd10	315.1	-0.128258	0.113859	-1.12646	0.25997	0.648454	301	392	352	286	256	330	356	406
	ENSMUSG00000038188.17	Scarf1	241.037	0.0384961	0.194946	0.19747	0.84346	0.957416	291	259	205	174	302	218	243	285
	ENSMUSG00000038193.4	Hand2	479.031	0.176177	0.247199	0.712693	0.476036	0.816673	386	485	570	256	720	401	545	394
	ENSMUSG00000038195.6	Rilp	259.168	-0.12593	0.145456	-0.865764	0.38662	0.752415	282	245	251	260	295	240	236	278
	ENSMUSG00000038203.18	Hoxa13	148.525	0.419807	0.709537	0.591663	0.554076	0.856225	54	51	41	66	80	66	76	94
	ENSMUSG00000038205.12	Prkab2	434.567	0.0189665	0.121481	0.156127	0.875933	0.965627	376	484	451	327	380	468	451	532
	ENSMUSG00000038206.13	Fbxo8	726.167	-0.00947875	0.113589	-0.0834477	0.933496	0.983827	625	789	678	778	589	816	864	895
	ENSMUSG00000038208.13	Pgap3	788.132	0.0637611	0.127555	0.499871	0.617166	0.883423	705	701	814	841	924	903	787	915
	ENSMUSG00000038210.10	Hoxa11	250.934	0.099485	0.325747	0.305405	0.760057	0.932506	174	200	215	160	227	211	250	187
	ENSMUSG00000038212.16	Mfsd14b	1254.03	0.156655	0.169777	0.92271	0.356158	0.729015	1017	1365	1087	1193	820	1352	1707	1942
	ENSMUSG00000038213.7	Tapbpl	991.714	0.269425	0.119468	2.25521	0.0241202	0.202756	870	873	823	946	1122	1119	1059	1400
	ENSMUSG00000038214.15	Bend3	226.023	0.166888	0.114644	1.45571	0.145473	0.507332	196	200	221	186	197	257	232	315
	ENSMUSG00000038215.15	Cep44	178.255	0.219294	0.138506	1.58329	0.113357	0.450185	140	194	131	116	172	188	181	203
	ENSMUSG00000038217.13	Tlcd2	173.258	-0.121372	0.151362	-0.801869	0.422629	0.780789	175	161	200	163	186	145	187	191
	ENSMUSG00000038224.12	Serpinf2	39.0421	0.0248209	0.360395	0.0688715	0.945092	0.987074	41	45	15	45	35	50	33	47
	ENSMUSG00000038225.15	Primpol	411.882	0.00627602	0.135841	0.0462011	0.96315	0.990535	396	511	401	320	317	453	507	531
	ENSMUSG00000038233.9	Gask1a	24.7616	0.0282022	0.347248	0.0812163	0.93527	0.984404	32	22	17	18	30	26	27	16
	ENSMUSG00000038235.4	F11r	4810.77	-0.00994751	0.0726845	-0.136859	0.891143	0.971107	4982	4945	5012	4215	4893	5234	5208	5632
	ENSMUSG00000038236.8	Hoxa7	440.792	0.234525	0.54349	0.431517	0.666093	0.899851	296	267	383	184	395	356	368	328
	ENSMUSG00000038239.11	Hrc	127.101	0.0391943	0.270566	0.144861	0.884821	0.968875	160	147	126	79	114	97	164	212
	ENSMUSG00000038240.13	Pdss2	526.087	-0.174365	0.118579	-1.47046	0.141438	0.499567	521	504	577	520	416	555	515	600
	ENSMUSG00000038241.16	Cep250	567.669	0.106586	0.107259	0.993726	0.320356	0.701271	503	591	512	421	618	567	513	707
	ENSMUSG00000038244.14	Mical2	2701.72	0.0532698	0.0796347	0.668927	0.503542	0.833934	2445	2748	2762	2232	2359	2970	2887	3492
	ENSMUSG00000038248.8	Sobp	251.084	-0.0416126	0.167773	-0.24803	0.804112	0.945275	187	290	262	190	263	257	196	273
	ENSMUSG00000038250.9	Usp38	714.912	0.0610822	0.157698	0.387337	0.698507	0.911647	584	682	657	727	521	764	701	1122
	ENSMUSG00000038252.13	Ncapd2	1082.71	0.0158818	0.136457	0.116387	0.907346	0.976248	912	1172	836	969	1013	957	894	1517
	ENSMUSG00000038253.6	Hoxa5	183.462	0.165684	0.371452	0.446045	0.655564	0.895928	141	188	133	95	219	166	163	124
	ENSMUSG00000038256.15	Bcl9	1144.23	0.297935	0.123665	2.40921	0.0159872	0.159705	890	1073	835	988	1122	1309	1084	1664
	ENSMUSG00000038260.10	Trpm4	7316.51	0.104077	0.0987702	1.05373	0.292007	0.677266	7160	7066	7054	6419	7352	8071	7700	9890
	ENSMUSG00000038264.8	Sema7a	241.291	-0.0719834	0.165065	-0.436091	0.662771	0.898593	234	297	225	188	272	218	256	235
	ENSMUSG00000038267.15	Slc22a23	3524.19	-0.0963095	0.0833365	-1.15567	0.247816	0.633535	3731	3572	3259	3468	3012	3697	3516	4364
	ENSMUSG00000038268.4	Ovca2	547.285	-0.236348	0.0967086	-2.44392	0.0145285	0.152642	635	539	544	549	535	515	529	544
	ENSMUSG00000038271.17	Iffo1	230.141	0.408943	0.149558	2.73435	0.00625043	0.0963435	191	207	223	125	299	252	253	280
	ENSMUSG00000038274.13	Fau	9953.09	-0.335019	0.1712	-1.95689	0.0503609	0.304518	11709	9741	11116	12311	12330	8588	9453	8593
	ENSMUSG00000038279.10	Nop2	575.767	0.0915622	0.0705667	1.29753	0.19445	0.570819	526	525	560	508	571	598	617	712
	ENSMUSG00000038280.12	Ostm1	650.578	0.104848	0.127178	0.824418	0.409702	0.771	595	668	768	515	561	679	881	914
	ENSMUSG00000038286.11	Bphl	581.369	-0.219521	0.0997188	-2.2014	0.0277078	0.218459	601	574	640	577	536	552	611	565
	ENSMUSG00000038290.15	Smg6	850.039	0.0465512	0.0943009	0.493645	0.621557	0.884577	838	891	772	643	838	863	820	1066
	ENSMUSG00000038291.16	Snx25	448.055	0.11381	0.115835	0.982516	0.325846	0.70445	387	379	462	402	430	490	466	569
	ENSMUSG00000038296.14	Galnt18	169.416	-0.175226	0.163522	-1.07158	0.28391	0.670126	177	188	195	131	161	180	158	173
	ENSMUSG00000038299.16	Wdr36	706.494	0.0571274	0.108841	0.524869	0.599674	0.875346	616	736	664	618	548	758	774	969
	ENSMUSG00000038301.15	Snx10	276.691	0.210203	0.18037	1.1654	0.243858	0.628826	205	284	183	284	245	270	310	411
	ENSMUSG00000038302.14	Afg1l	562.194	-0.17914	0.092666	-1.93318	0.0532139	0.313375	646	581	565	529	526	583	527	630
	ENSMUSG00000038304.14	Cd160	44.8858	0.430166	0.299889	1.43442	0.151453	0.516493	33	47	32	49	70	50	64	54
	ENSMUSG00000038305.15	Spats2l	450.841	0.610916	0.181559	3.36484	0.000765867	0.0279899	363	364	268	301	464	527	401	826
	ENSMUSG00000038312.10	Edem2	1147.6	-0.281069	0.102973	-2.72953	0.00634252	0.0972046	1271	1261	1177	1214	1218	1051	1047	1141
	ENSMUSG00000038319.14	Kcnh2	554.706	0.186463	0.1166	1.59917	0.109783	0.443097	481	498	546	431	677	564	540	667
	ENSMUSG00000038323.3	1700066M21Rik	122.642	-0.02494	0.221076	-0.112812	0.91018	0.97704	95	162	110	121	80	103	150	205
	ENSMUSG00000038324.13	Trpc4ap	3012.63	-0.0379366	0.0612309	-0.619566	0.535543	0.84893	3085	2993	2983	2663	3115	2957	3025	3508
	ENSMUSG00000038331.15	Satb2	2671.41	-0.0796159	0.156473	-0.508815	0.610882	0.880698	2427	3251	2767	2091	1830	2663	2850	3758
	ENSMUSG00000038332.13	Sesn1	687.068	0.0783782	0.111093	0.705516	0.480489	0.819468	626	756	593	590	627	758	737	874
	ENSMUSG00000038335.13	Tsr1	1124.44	0.0538897	0.108741	0.495579	0.620191	0.884346	1032	1103	924	1025	901	1201	1099	1527
	ENSMUSG00000038342.15	Mlxip	2659.41	-0.0917466	0.0878243	-1.04466	0.29618	0.6801	2607	2552	2484	2470	2181	2613	2435	3339
	ENSMUSG00000038344.14	Txlng	582.504	0.178276	0.244176	0.730113	0.465321	0.809968	487	727	693	382	336	611	946	995
	ENSMUSG00000038346.18	Zfp384	1507.63	0.12133	0.0700175	1.73285	0.0831222	0.387728	1425	1456	1441	1200	1522	1562	1631	1925
	ENSMUSG00000038347.15	Tcte2	31.1204	0.213768	0.26923	0.794	0.427196	0.783242	32	28	23	27	41	30	29	41
	ENSMUSG00000038349.10	Plcl1	166.271	0.0955582	0.165481	0.577458	0.56363	0.860759	142	194	140	145	145	189	185	215
	ENSMUSG00000038351.14	Sgsm2	735.157	0.0478138	0.0856329	0.558358	0.5766	0.866388	664	673	683	651	747	783	699	817
	ENSMUSG00000038352.15	Arl5c	32.7588	-0.593597	0.260778	-2.27625	0.0228309	0.195646	42	45	31	39	24	27	34	30
	ENSMUSG00000038354.13	Ankrd35	110.525	0.28266	0.166862	1.69397	0.090271	0.404576	109	117	101	72	136	135	141	119
	ENSMUSG00000038365.8	Fbxo25	1715.38	-0.0574135	0.10407	-0.551682	0.581166	0.868092	1635	1625	1958	1638	1483	1678	2047	2101
	ENSMUSG00000038366.15	Lasp1	10196.2	0.0812793	0.106584	0.762583	0.445712	0.797008	8981	9134	11685	8957	9923	11232	11563	12606
	ENSMUSG00000038368.16	Focad	205.994	0.0137422	0.143967	0.0954536	0.923955	0.980544	163	206	183	191	171	217	174	272
	ENSMUSG00000038369.14	Ncoa6	1167.01	0.10345	0.0883559	1.17084	0.241665	0.625399	1137	1139	1022	900	1042	1181	1234	1548
	ENSMUSG00000038370.6	Pcp4l1	1852.31	-0.196894	0.166493	-1.18259	0.23697	0.619996	1914	2138	2330	1559	2290	1716	1814	1713
	ENSMUSG00000038371.15	Sbf2	1258.06	-0.0766253	0.0772393	-0.992051	0.321173	0.70146	1259	1370	1217	1057	1119	1315	1203	1503
	ENSMUSG00000038372.14	Gmds	6410.41	-0.264369	0.100398	-2.63321	0.0084582	0.112006	6564	6889	5656	7141	5953	5727	5376	7197
	ENSMUSG00000038374.10	Rbm8a	962.466	-0.125113	0.078876	-1.5862	0.112694	0.449024	948	994	1048	955	1020	977	960	1025
	ENSMUSG00000038375.15	Trp53inp2	7091.83	0.0017959	0.0532891	0.0337012	0.973115	0.992714	7039	6863	6883	6346	6787	7503	7374	8372
	ENSMUSG00000038379.15	Ttk	126.225	-0.108001	0.22326	-0.483744	0.628567	0.887769	106	126	113	117	93	100	95	194
	ENSMUSG00000038383.16	Pigu	691.327	-0.150126	0.0862555	-1.74047	0.0817758	0.384483	691	731	639	727	596	672	703	817
	ENSMUSG00000038384.16	Setd1b	1091.52	0.473614	0.122036	3.88094	0.000104055	0.0073506	768	771	1052	751	1035	1217	1176	1748
	ENSMUSG00000038387.9	Rras	940.025	-0.158045	0.166677	-0.948213	0.343021	0.719331	1053	977	970	797	1204	786	895	820
	ENSMUSG00000038388.14	Mpp6	1649.45	-0.376571	0.578253	-0.651223	0.514903	0.83773	1502	1977	4892	1019	919	1621	3590	1778
	ENSMUSG00000038390.11	Gpr162	97.7379	0.32952	0.201053	1.63897	0.101219	0.42558	85	91	90	62	135	115	104	95
	ENSMUSG00000038393.14	Txnip	22495.7	-0.168887	0.19303	-0.874924	0.381615	0.748081	21564	28936	25064	19634	14123	27499	30039	21278
	ENSMUSG00000038398.8	Upf3a	1048.8	-0.0866899	0.121615	-0.712824	0.475955	0.816673	1122	1076	1243	944	1232	992	1134	1178
	ENSMUSG00000038400.15	Pmepa1	775.281	-0.0776584	0.134863	-0.575833	0.564728	0.861108	717	807	768	690	899	621	746	839
	ENSMUSG00000038402.2	Foxf2	442.402	0.0939046	0.137817	0.681371	0.495637	0.829814	426	402	453	380	507	441	493	511
	ENSMUSG00000038406.17	Scaf1	2398.39	0.266533	0.0845678	3.1517	0.00162322	0.0445322	2063	2197	2219	1641	2689	2619	2435	3005
	ENSMUSG00000038412.8	Higd1a	6351.33	-0.328477	0.12813	-2.56362	0.0103586	0.125693	7765	6399	7996	6621	6224	5376	6949	6765
	ENSMUSG00000038415.10	Foxq1	86.6253	-0.0922941	0.194426	-0.474699	0.635001	0.888934	77	101	76	78	71	83	104	85
	ENSMUSG00000038416.15	Cdc16	759.071	-0.0486417	0.0885186	-0.549508	0.582657	0.868382	730	774	659	680	713	713	744	870
	ENSMUSG00000038417.4	Fig4	512.049	0.121912	0.103407	1.17895	0.23842	0.622036	433	526	519	416	462	601	526	693
	ENSMUSG00000038418.7	Egr1	979.873	0.76335	0.741129	1.02998	0.303018	0.684469	758	1323	447	319	225	902	3357	754
	ENSMUSG00000038422.2	Hdhd3	343.335	-0.176687	0.18713	-0.944193	0.345071	0.719796	325	259	452	381	310	348	379	350
	ENSMUSG00000038425.18	Poli	159.963	-0.109883	0.142018	-0.773721	0.439096	0.791476	156	178	145	123	138	164	152	160
	ENSMUSG00000038429.10	Usp5	1613.72	0.096347	0.0696805	1.3827	0.166758	0.537712	1491	1533	1596	1300	1658	1724	1581	2029
	ENSMUSG00000038437.11	Mllt6	1913.19	0.270194	0.0865491	3.12185	0.00179716	0.046676	1732	1700	1763	1474	2284	2166	1955	2457
	ENSMUSG00000038446.8	Cdc40	619.183	0.106112	0.132603	0.800226	0.42358	0.781107	484	654	605	508	445	714	710	820
	ENSMUSG00000038451.13	Spsb2	338.671	-0.0890077	0.151241	-0.588517	0.556185	0.857417	348	290	362	355	394	321	341	347
	ENSMUSG00000038453.17	Srcin1	99.8921	0.155449	0.262802	0.591507	0.554181	0.856227	88	118	121	41	139	98	105	101
	ENSMUSG00000038456.9	Dennd2a	173.951	0.244153	0.126806	1.9254	0.054179	0.316221	131	158	174	130	162	205	197	211
	ENSMUSG00000038457.17	Tmem255b	38.1284	0.140846	0.28109	0.501072	0.61632	0.882814	32	33	35	29	49	34	35	38
	ENSMUSG00000038459.10	Abhd17c	1995.59	-0.0711386	0.135743	-0.524068	0.600231	0.875586	1969	2003	2342	2049	1605	2141	2723	2353
	ENSMUSG00000038462.3	Uqcrfs1	6343.8	-0.149221	0.102878	-1.45046	0.146931	0.510388	6271	6046	7665	6581	5934	7012	6724	6755
	ENSMUSG00000038463.8	Olfml2b	383.862	0.330725	0.209464	1.57891	0.114357	0.451494	234	299	331	259	283	445	367	471
	ENSMUSG00000038467.15	Chmp4b	5422.54	-0.032617	0.0919633	-0.354674	0.722834	0.920401	5355	5057	5672	5542	5921	5299	5782	6364
	ENSMUSG00000038473.14	Nos1ap	74.6052	-0.0298795	0.270702	-0.110378	0.91211	0.977505	67	93	60	50	49	82	51	113
	ENSMUSG00000038481.13	Cdk19	878.258	0.0250822	0.112164	0.223622	0.823052	0.951232	796	922	692	889	719	964	917	1136
	ENSMUSG00000038482.11	Tfdp1	1142.81	0.103028	0.118118	0.87224	0.383077	0.749363	933	1153	1068	1052	951	1132	1298	1658
	ENSMUSG00000038485.6	Socs7	574.873	-0.0116143	0.08853	-0.13119	0.895625	0.972703	516	531	575	525	485	567	577	738
	ENSMUSG00000038486.9	Sv2a	157.043	0.1235	0.192181	0.642625	0.520468	0.840448	161	148	154	100	195	163	138	176
	ENSMUSG00000038489.8	Polr2l	497.2	-0.305077	0.165216	-1.84654	0.0648144	0.344126	606	442	557	531	588	442	451	412
	ENSMUSG00000038495.14	Otud7b	1068.05	0.0564883	0.0878301	0.643154	0.520124	0.840309	984	1074	1241	913	1005	1171	1203	1475
	ENSMUSG00000038497.7	Tmco3	2290.45	0.0570992	0.145316	0.392931	0.694371	0.910397	1882	2125	1490	2241	1978	2320	1891	2780
	ENSMUSG00000038500.15	Prr3	204.298	0.206247	0.147597	1.39736	0.162305	0.531669	200	172	192	170	262	245	213	208
	ENSMUSG00000038502.17	Ptov1	1798.81	-0.0429849	0.132619	-0.324123	0.745845	0.928936	1891	1862	1515	1618	2183	1668	1623	1856
	ENSMUSG00000038503.15	Mesd	1046.95	-0.126611	0.0777486	-1.62846	0.103427	0.429339	1005	1071	1012	1111	1012	1058	955	1236
	ENSMUSG00000038506.13	Dcun1d2	568.039	-0.16547	0.0890163	-1.85887	0.0630449	0.340515	591	609	527	555	525	536	541	650
	ENSMUSG00000038507.6	Parp12	1941.01	0.774753	0.164644	4.70563	2.53089e-06	0.000622955	1390	1298	1322	1399	2085	2153	2243	3945
	ENSMUSG00000038510.12	Rpf2	191.35	-0.288113	0.106932	-2.69437	0.00705226	0.102675	211	214	215	208	163	192	193	221
	ENSMUSG00000038515.10	Grtp1	1329.41	-0.144253	0.101488	-1.42138	0.155208	0.521319	1354	1215	1379	1347	1285	1399	1186	1425
	ENSMUSG00000038517.15	Tbkbp1	112.293	0.353259	0.17248	2.04812	0.0405482	0.271011	84	85	114	83	138	123	133	119
	ENSMUSG00000038518.15	Jarid2	959.921	0.0886941	0.0933791	0.949829	0.342199	0.718947	904	969	771	823	830	973	968	1334
	ENSMUSG00000038520.15	Tbc1d17	981.414	0.04822	0.104431	0.461739	0.644268	0.891528	878	937	936	920	1155	1014	952	1049
	ENSMUSG00000038521.17	C1s1	1707.51	0.352797	0.132811	2.65638	0.0078985	0.109049	1198	1471	1488	1215	1325	2334	1757	2177
	ENSMUSG00000038524.13	Fchsd1	316.111	0.294163	0.108717	2.70577	0.0068147	0.1008	252	319	250	230	350	357	337	373
	ENSMUSG00000038525.16	Armc10	806.732	-0.0545704	0.0981681	-0.555887	0.578288	0.867449	771	801	764	851	787	873	845	885
	ENSMUSG00000038526.14	Car14	33.5082	0.583845	0.271239	2.15251	0.0313575	0.235043	27	24	31	20	43	30	46	50
	ENSMUSG00000038527.9	C1rl	68.497	-0.0133987	0.223968	-0.0598241	0.952296	0.989086	56	74	57	54	55	60	62	88
	ENSMUSG00000038530.11	Rgs4	274.873	-0.0451891	0.16626	-0.271798	0.785778	0.940962	223	350	270	194	268	242	264	331
	ENSMUSG00000038533.15	Cbfa2t2	564.378	-0.0383903	0.0849188	-0.452082	0.65121	0.89368	527	538	493	535	525	542	524	668
	ENSMUSG00000038534.18	Osbpl7	1515.42	0.168245	0.133875	1.25674	0.20885	0.586975	1413	1152	1374	1357	1704	1503	1473	1919
	ENSMUSG00000038535.17	Zfp280d	450.717	0.241196	0.13919	1.73285	0.0831219	0.387728	376	497	386	316	345	508	552	662
	ENSMUSG00000038538.17	Ubn2	967.728	0.0136991	0.123535	0.110892	0.911702	0.977321	1024	1120	868	728	823	937	1099	1331
	ENSMUSG00000038539.15	Atf5	810.913	-0.0942066	0.145581	-0.64711	0.517561	0.838524	827	858	941	732	1019	726	871	823
	ENSMUSG00000038540.14	Tmc3	76.8736	0.199086	0.310013	0.642184	0.520754	0.840448	66	111	53	32	82	87	64	95
	ENSMUSG00000038541.8	Srd5a2	41.3284	0.253968	0.509727	0.498243	0.618313	0.884033	33	30	77	25	20	44	104	49
	ENSMUSG00000038542.14	Pcid2	511.982	-0.0653826	0.0826872	-0.790721	0.429107	0.784645	546	520	492	473	508	485	553	600
	ENSMUSG00000038543.13	BC028528	42.0128	0.178358	0.270089	0.660368	0.509018	0.83605	36	32	43	40	54	38	52	44
	ENSMUSG00000038544.14	Inip	450.63	-0.0705434	0.0930363	-0.758236	0.44831	0.798691	420	441	450	476	398	445	483	564
	ENSMUSG00000038545.13	Cul7	338.352	0.3213	0.120194	2.67318	0.00751353	0.106179	248	323	257	267	338	414	304	458
	ENSMUSG00000038546.9	Ranbp9	858.331	0.138778	0.0913047	1.51994	0.128526	0.475753	767	871	882	703	771	925	1056	1181
	ENSMUSG00000038550.10	Ciart	312.555	1.25616	0.284345	4.41774	9.97387e-06	0.00148225	184	167	270	202	578	476	529	585
	ENSMUSG00000038552.14	Fndc4	47.0302	0.220657	0.280941	0.785422	0.432206	0.787024	45	35	55	33	70	36	52	57
	ENSMUSG00000038555.7	Reep2	117.382	0.0660359	0.251225	0.262855	0.792662	0.941827	114	124	114	77	170	98	121	97
	ENSMUSG00000038563.14	Efl1	425.477	0.140156	0.0936147	1.49715	0.134354	0.486433	390	410	435	342	397	465	478	586
	ENSMUSG00000038564.11	Ift172	510.205	0.184712	0.0881886	2.09451	0.036215	0.253927	474	452	459	424	511	543	528	699
	ENSMUSG00000038569.13	Rad9b	86.9783	-0.0123517	0.303037	-0.0407596	0.967488	0.99125	106	81	99	56	139	63	85	81
	ENSMUSG00000038576.15	Susd4	36.7522	-0.063946	0.259621	-0.246305	0.805446	0.946069	36	36	53	29	32	34	49	48
	ENSMUSG00000038578.15	Susd1	59.1615	0.144919	0.222284	0.651953	0.514431	0.83773	66	58	52	42	63	58	72	73
	ENSMUSG00000038580.13	Sct	924.79	-0.30319	0.280186	-1.0821	0.279206	0.666109	1263	1035	1044	1114	1005	1054	1114	779
	ENSMUSG00000038582.15	Pptc7	1357.73	0.063973	0.11474	0.557547	0.577154	0.866476	1133	1260	1410	1314	1055	1517	1525	1868
	ENSMUSG00000038583.13	Pln	525.615	0.121289	0.214754	0.564782	0.572222	0.864745	437	529	449	378	508	459	534	654
	ENSMUSG00000038587.9	Akap12	902.979	0.194748	0.123854	1.57241	0.115856	0.45434	764	941	822	589	764	1012	938	1233
	ENSMUSG00000038591.3	Colec10	280.505	-0.470255	0.281114	-1.67282	0.0943618	0.413734	266	292	218	243	205	167	185	259
	ENSMUSG00000038593.18	Tctn1	369.484	0.236266	0.113301	2.08529	0.0370429	0.256838	334	319	315	268	429	358	395	420
	ENSMUSG00000038594.9	Cep85l	104.807	0.179331	0.238087	0.753214	0.451321	0.800202	82	139	99	91	78	109	151	181
	ENSMUSG00000038599.14	Capn8	168.09	0.189113	0.227314	0.831948	0.405438	0.766915	143	138	104	160	135	199	120	243
	ENSMUSG00000038602.7	Slc35f1	62.2264	0.160116	0.241612	0.662699	0.507523	0.835305	55	65	65	39	74	55	60	87
	ENSMUSG00000038604.9	Ripor1	717.811	0.340709	0.107612	3.16609	0.00154506	0.0430237	555	610	634	457	782	780	697	886
	ENSMUSG00000038605.11	Samd10	730.253	-0.0980632	0.0953257	-1.02872	0.303612	0.684929	727	692	737	754	746	770	661	829
	ENSMUSG00000038607.12	Gng10	279.446	-0.120449	0.134818	-0.893419	0.371633	0.740399	265	266	292	331	267	261	313	338
	ENSMUSG00000038608.15	Dock10	183.714	0.56255	0.126975	4.4304	9.40572e-06	0.00143853	128	168	149	122	210	219	222	274
	ENSMUSG00000038611.17	Phrf1	1381.99	0.150402	0.0959966	1.56674	0.117176	0.456672	1290	1291	1309	991	1358	1347	1353	1955
	ENSMUSG00000038612.16	Mcl1	5929.95	-0.0105729	0.124618	-0.0848428	0.932386	0.98343	5419	6515	6786	4970	4960	6090	7567	7377
	ENSMUSG00000038615.17	Nfe2l1	4870.05	-0.00853789	0.0548552	-0.155644	0.876313	0.965627	4482	4899	4566	4204	4495	4851	4554	6098
	ENSMUSG00000038618.12	Rassf7	1906.56	0.000471971	0.10567	0.00446648	0.996436	0.999229	1946	1761	1987	1829	2234	2021	1922	2102
	ENSMUSG00000038619.12	Ensa	2873.06	-0.0488734	0.0490096	-0.997222	0.318657	0.700061	2782	2961	3071	2681	2893	2927	2998	3457
	ENSMUSG00000038622.8	Med30	280.661	-0.295464	0.11145	-2.6511	0.00802309	0.109712	319	279	330	296	253	280	279	290
	ENSMUSG00000038623.9	Tm6sf1	91.0895	0.415704	0.223285	1.86176	0.0626364	0.339193	46	106	93	58	84	103	127	131
	ENSMUSG00000038628.8	Polr3k	638.222	-0.22636	0.128372	-1.76332	0.0778462	0.376284	628	710	577	735	492	556	696	782
	ENSMUSG00000038633.5	Degs1	1153.55	-0.0374249	0.0715247	-0.523245	0.600804	0.876096	1031	1235	1081	1128	1068	1240	1182	1328
	ENSMUSG00000038637.15	Lrrc56	258.12	0.0935211	0.108994	0.85804	0.39087	0.756409	247	218	226	233	243	295	245	309
	ENSMUSG00000038642.10	Ctss	5022.14	0.130719	0.139779	0.935184	0.349694	0.723215	4504	4939	5700	4956	4936	5450	7157	6848
	ENSMUSG00000038644.14	Pold1	387.098	0.0464843	0.151807	0.306206	0.759447	0.932506	343	417	290	343	399	358	358	476
	ENSMUSG00000038646.13	Ramac	1211.37	-0.125069	0.086281	-1.44956	0.147182	0.510654	1189	1280	1203	1212	1066	1186	1274	1438
	ENSMUSG00000038648.5	Creb3l2	709.373	-0.0297239	0.139172	-0.213577	0.830877	0.953064	655	711	662	515	626	668	645	812
	ENSMUSG00000038650.15	Rnh1	2209.89	-0.0663621	0.0663644	-0.999966	0.317327	0.698945	2139	2108	2242	2094	2112	2240	2257	2446
	ENSMUSG00000038658.15	Ric1	370.41	0.176162	0.139462	1.26315	0.206535	0.584992	328	397	308	262	286	379	449	510
	ENSMUSG00000038664.16	Herc1	1096.07	0.0602803	0.0977288	0.616812	0.537359	0.849901	994	1177	959	881	950	1180	1024	1488
	ENSMUSG00000038668.14	Lpar1	1175	0.0978169	0.0640027	1.52832	0.126432	0.473106	1122	1247	1203	1019	1165	1316	1407	1542
	ENSMUSG00000038671.15	Arfrp1	1000.49	0.0317433	0.0936741	0.33887	0.734708	0.924943	1004	974	926	910	1140	942	1011	1212
	ENSMUSG00000038679.16	Trps1	153.426	-0.0691875	0.165031	-0.419239	0.675042	0.903363	134	184	180	127	137	137	181	204
	ENSMUSG00000038683.16	Pak1ip1	861.428	-0.219863	0.0711296	-3.09101	0.00199475	0.0491757	943	932	949	813	810	812	859	969
	ENSMUSG00000038685.18	Rtel1	453.545	0.0740625	0.125095	0.592052	0.553816	0.856159	431	457	426	359	478	464	443	558
	ENSMUSG00000038690.15	Atp5j2	4920.3	-0.36991	0.151374	-2.44368	0.0145384	0.152642	5788	4656	5551	6186	5681	4435	4445	4283
	ENSMUSG00000038692.8	Hoxb4	550.419	0.148382	0.274594	0.540371	0.588941	0.871334	595	600	471	438	649	589	611	720
	ENSMUSG00000038695.13	Josd2	557.178	-0.189293	0.133584	-1.41703	0.156474	0.522645	606	579	577	473	644	489	510	499
	ENSMUSG00000038696.14	Mapkap1	1333.58	-0.0821594	0.0704537	-1.16615	0.243555	0.628536	1305	1344	1411	1231	1253	1367	1424	1471
	ENSMUSG00000038697.15	Taf5l	935.259	0.0591801	0.0772828	0.765761	0.443819	0.795682	868	851	894	908	986	993	987	1087
	ENSMUSG00000038700.4	Hoxb5	1177.33	0.21383	0.232835	0.918377	0.358421	0.730242	1238	1318	1029	812	1547	1289	1316	1422
	ENSMUSG00000038702.6	Dsel	182.851	-0.0790579	0.24378	-0.3243	0.745711	0.928924	163	227	132	213	104	165	217	300
	ENSMUSG00000038705.13	Gmeb2	914.846	0.0294347	0.0717231	0.410394	0.681517	0.905003	865	956	923	729	902	961	959	1086
	ENSMUSG00000038708.10	Golga4	3557.63	0.0493291	0.0663195	0.74381	0.456992	0.804176	3363	3636	3210	2869	3196	3742	3495	4563
	ENSMUSG00000038712.16	Mindy1	2484.97	0.00611414	0.062548	0.0977511	0.92213	0.980183	2290	2459	2154	2370	2443	2506	2438	2916
	ENSMUSG00000038717.8	Atp5l	3727.36	-0.42715	0.105222	-4.0595	4.91784e-05	0.00422455	4284	3995	4206	4759	3581	3219	3762	3603
	ENSMUSG00000038718.15	Pbx3	394.45	-0.0137099	0.137923	-0.0994028	0.920818	0.979781	367	394	363	320	394	353	391	439
	ENSMUSG00000038721.8	Hoxb7	695.981	-0.239386	0.264929	-0.903588	0.366214	0.736866	824	793	651	825	747	641	691	823
	ENSMUSG00000038722.17	Bud31	784.412	-0.296516	0.105222	-2.81801	0.00483223	0.0832846	825	796	868	920	799	690	795	778
	ENSMUSG00000038725.13	Pkhd1l1	30.9955	0.460825	0.452217	1.01904	0.308186	0.690886	16	23	24	28	10	54	28	49
	ENSMUSG00000038729.24	Pakap	973.122	0.139546	0.111714	1.24914	0.211614	0.590326	867	936	824	718	805	1004	1024	1255
	ENSMUSG00000038732.15	Mboat1	3443.42	-0.185618	0.169714	-1.09371	0.274081	0.662066	3592	3494	4762	2895	2852	3601	3769	4110
	ENSMUSG00000038733.14	Wdr26	2904.39	0.00579466	0.128253	0.0451815	0.963963	0.990535	2599	3120	3245	2515	2111	3189	3656	3843
	ENSMUSG00000038736.10	Nudcd1	524.464	0.00620682	0.18411	0.0337126	0.973106	0.992714	481	558	409	474	379	542	524	710
	ENSMUSG00000038738.15	Shank1	177.394	0.155173	0.28501	0.544448	0.586133	0.870268	194	199	173	58	221	157	160	220
	ENSMUSG00000038740.9	Mvb12b	604.492	0.0485021	0.135771	0.357235	0.720916	0.91939	575	576	453	594	685	553	545	734
	ENSMUSG00000038742.7	Angptl6	58.6334	-0.201973	0.238304	-0.847542	0.396693	0.760232	72	49	51	66	64	42	64	59
	ENSMUSG00000038745.15	Nlrp6	5683.69	-0.0994498	0.139304	-0.713907	0.475285	0.816582	5929	5272	6343	5240	5377	5731	5762	6668
	ENSMUSG00000038751.5	Ptk6	155.351	0.437214	0.27304	1.60128	0.109314	0.442138	107	99	171	141	128	170	270	213
	ENSMUSG00000038756.13	Ttll6	516.728	-0.00942585	0.213069	-0.0442385	0.964714	0.990797	459	599	309	404	550	489	343	550
	ENSMUSG00000038759.15	Nup205	574.417	0.0181013	0.143432	0.126201	0.899572	0.974217	523	571	511	478	407	579	557	815
	ENSMUSG00000038762.15	Abcf1	2216.49	0.0458676	0.0633616	0.723903	0.469125	0.812906	2144	2090	2269	1905	2227	2324	2339	2702
	ENSMUSG00000038764.14	Ptpn3	1361.52	-0.133151	0.1533	-0.868564	0.385085	0.751052	1301	1422	1607	1157	1087	1429	1402	1619
	ENSMUSG00000038766.16	Gabpb2	1577.15	0.030251	0.077708	0.389291	0.697061	0.911118	1509	1656	1419	1324	1381	1556	1657	2106
	ENSMUSG00000038773.11	Kdm3b	1395.19	0.133831	0.100744	1.32843	0.184036	0.559528	1152	1389	1161	1127	1183	1405	1304	2014
	ENSMUSG00000038774.9	Ascc3	551.701	0.0457982	0.147846	0.30977	0.756736	0.932357	507	561	452	501	400	550	550	840
	ENSMUSG00000038775.14	Vill	105.703	-0.370538	0.375624	-0.986461	0.323907	0.703018	130	98	73	70	76	68	57	120
	ENSMUSG00000038776.13	Ephx1	957.628	0.140226	0.114895	1.22047	0.222287	0.602803	776	785	945	943	1125	1008	977	1080
	ENSMUSG00000038777.19	Sema6c	67.9686	0.423147	0.237412	1.78233	0.0746958	0.36852	56	56	61	44	109	70	69	69
	ENSMUSG00000038780.14	Smurf1	866.537	0.199292	0.0831264	2.39745	0.0165094	0.162856	770	814	832	684	864	971	953	1149
	ENSMUSG00000038781.7	Stap2	2183.55	0.110327	0.0880457	1.25306	0.210183	0.588624	2009	1962	2102	1973	2421	2497	2249	2387
	ENSMUSG00000038782.7	1700028J19Rik	32.6581	-0.379007	0.303384	-1.24926	0.211568	0.590326	43	49	32	17	37	29	25	27
	ENSMUSG00000038784.13	Cnot4	467.809	0.0871994	0.144976	0.601475	0.547524	0.854966	432	493	466	382	332	522	583	659
	ENSMUSG00000038793.8	Lefty1	143.909	0.0572514	0.172704	0.331501	0.740266	0.926844	123	119	146	174	159	155	161	173
	ENSMUSG00000038797.13	Zscan2	93.9628	0.143141	0.192109	0.745104	0.456209	0.803607	94	87	61	80	97	98	109	87
	ENSMUSG00000038803.7	Ost4	1692.72	-0.424244	0.123593	-3.43259	0.00059784	0.0237823	1957	1719	1732	2008	1664	1508	1406	1511
	ENSMUSG00000038806.7	Sde2	520.841	0.176511	0.108072	1.63327	0.102413	0.427822	391	527	504	471	461	561	609	746
	ENSMUSG00000038807.19	Rap1gap2	3113.33	-0.0789827	0.0767018	-1.02974	0.303134	0.684469	3047	3236	2945	2787	2601	3134	2879	4037
	ENSMUSG00000038811.13	Gngt2	161.765	-0.0107089	0.249846	-0.0428618	0.965812	0.990876	171	173	139	183	255	165	139	163
	ENSMUSG00000038812.16	Trmt112	510.505	-0.350427	0.141077	-2.48394	0.0129936	0.14264	591	560	549	534	589	430	431	471
	ENSMUSG00000038816.14	Ctnnal1	429.169	0.0279981	0.165049	0.169635	0.865297	0.963122	368	507	392	330	332	471	427	575
	ENSMUSG00000038822.15	Hace1	271.405	0.0893672	0.16792	0.532202	0.594586	0.873417	211	308	235	223	197	311	273	374
	ENSMUSG00000038827.11	Abitram	340.953	-0.0355609	0.116348	-0.305641	0.759878	0.932506	288	346	358	302	282	363	331	423
	ENSMUSG00000038828.13	Tmem214	1554.89	0.00187997	0.104849	0.0179302	0.985695	0.996192	1458	1538	1269	1434	1649	1476	1297	1895
	ENSMUSG00000038831.16	Ralgps1	333.355	-0.0166833	0.128535	-0.129796	0.896728	0.973077	282	363	315	283	243	360	310	454
	ENSMUSG00000038836.15	Agbl3	39.6973	0.252547	0.262888	0.96066	0.336723	0.714301	32	36	26	40	45	42	37	53
	ENSMUSG00000038838.15	Vars2	553.693	-0.0515445	0.086814	-0.593735	0.55269	0.855923	489	550	573	534	551	544	542	652
	ENSMUSG00000038843.18	Gcnt1	498.365	0.359402	0.190934	1.88234	0.0597902	0.330714	413	443	257	445	508	551	442	730
	ENSMUSG00000038844.10	Kif16b	893.537	-0.0453151	0.123852	-0.365881	0.714454	0.917163	756	897	984	811	632	904	970	1221
	ENSMUSG00000038845.11	Phb	1936.54	-0.170971	0.104362	-1.63826	0.101368	0.425828	1992	1783	2142	1993	2075	1739	1914	2018
	ENSMUSG00000038848.14	Ythdf1	1056.86	-0.0277965	0.0765888	-0.362932	0.716656	0.917656	1046	1034	1061	972	951	1048	1136	1342
	ENSMUSG00000038855.10	Itpkb	981.516	0.196519	0.0986045	1.99301	0.0462606	0.289759	806	1001	950	696	987	1092	1027	1254
	ENSMUSG00000038859.7	Baiap2l1	2495.73	-0.0909317	0.152333	-0.596926	0.550557	0.855565	2495	2584	2727	1795	2009	2629	2739	2530
	ENSMUSG00000038860.15	Garnl3	117.29	0.23987	0.209434	1.14533	0.252075	0.639458	123	135	98	73	175	116	129	132
	ENSMUSG00000038861.14	Pi4kb	1077.68	0.120848	0.0755061	1.60051	0.109486	0.442464	945	977	1005	935	995	1110	1145	1411
	ENSMUSG00000038866.15	Zcchc2	812.451	0.49686	0.16305	3.04729	0.00230917	0.0536524	632	672	591	625	737	851	824	1600
	ENSMUSG00000038871.5	Bpgm	1009.43	-0.102666	0.125426	-0.818537	0.41305	0.773604	945	879	1030	1085	1001	1010	1019	1020
	ENSMUSG00000038872.10	Zfhx3	270.302	-0.0785892	0.135827	-0.578597	0.562861	0.860417	278	286	258	217	265	259	264	296
	ENSMUSG00000038876.12	Rnf146	824.491	-0.00728685	0.0975197	-0.0747218	0.940436	0.986001	842	843	723	805	737	868	838	1115
	ENSMUSG00000038879.8	Nipal2	902.019	-0.0944897	0.125342	-0.753855	0.450936	0.800202	808	917	889	975	647	1022	982	1090
	ENSMUSG00000038880.13	Mrps34	933.708	-0.12219	0.138323	-0.883364	0.37704	0.745514	1004	897	1013	925	1152	923	932	849
	ENSMUSG00000038884.14	Shfl	305.545	0.691327	0.112879	6.12451	9.09644e-10	9.10217e-07	210	253	231	208	435	378	333	459
	ENSMUSG00000038886.10	Man2a2	799.861	0.165145	0.0996058	1.65798	0.0973211	0.419338	665	746	745	548	724	765	829	1039
	ENSMUSG00000038888.8	Ctu1	315.952	-0.0599571	0.0974308	-0.615382	0.538303	0.85054	298	319	333	274	332	322	297	342
	ENSMUSG00000038893.12	Fam117a	609.223	0.00450117	0.124382	0.0361882	0.971132	0.992616	632	619	512	585	663	624	623	688
	ENSMUSG00000038894.7	Irs2	1504.56	0.0537792	0.207076	0.259707	0.79509	0.942435	1457	2118	1505	854	1153	1723	1886	2015
	ENSMUSG00000038895.16	Zfp653	224.33	0.240653	0.117956	2.04019	0.0413314	0.272748	207	218	201	171	266	248	235	289
	ENSMUSG00000038900.17	Rpl12	9429.42	-0.288555	0.131704	-2.19093	0.0284568	0.222578	9657	9436	9440	12024	10414	8257	8982	8926
	ENSMUSG00000038902.14	Pogz	661.183	0.0934118	0.0862936	1.08249	0.279035	0.666109	572	652	613	596	600	662	700	924
	ENSMUSG00000038903.13	Ccdc68	790.581	0.11827	0.171246	0.69064	0.489792	0.826379	767	844	1019	624	679	853	1319	1049
	ENSMUSG00000038909.16	Kat7	1701.89	-0.0129152	0.0764929	-0.168842	0.865921	0.96322	1682	1699	1748	1483	1522	1744	1849	2148
	ENSMUSG00000038910.7	Plcl2	1297.46	-0.077815	0.07971	-0.976227	0.328952	0.7074	1376	1294	1400	1219	1343	1443	1320	1412
	ENSMUSG00000038914.15	Dido1	1521.2	0.294162	0.108369	2.71446	0.00663847	0.0997862	1261	1376	1484	1043	1450	1687	1698	2182
	ENSMUSG00000038916.7	Soga3	28.6281	0.26291	0.337387	0.779254	0.43583	0.789063	30	19	30	17	42	29	17	39
	ENSMUSG00000038917.4	3930402G23Rik	25.3506	-0.282542	0.47371	-0.596446	0.550878	0.855565	15	39	52	14	21	31	30	25
	ENSMUSG00000038930.11	Rccd1	229.766	0.299429	0.130438	2.29557	0.0217007	0.190775	203	214	212	156	283	247	255	276
	ENSMUSG00000038936.13	Sccpdh	394.407	-0.169806	0.123179	-1.37854	0.168038	0.540225	372	390	458	463	307	409	454	496
	ENSMUSG00000038943.16	Prc1	549.803	-0.00666667	0.15817	-0.0421488	0.96638	0.990915	475	544	466	487	439	455	442	872
	ENSMUSG00000038949.8	Cnst	1193.01	0.0496904	0.11447	0.43409	0.664223	0.899036	1124	1197	1362	890	1012	1364	1339	1517
	ENSMUSG00000038954.14	Supt3	102.139	-0.0128242	0.145883	-0.0879074	0.92995	0.98245	88	106	116	88	108	101	106	120
	ENSMUSG00000038957.13	Edc3	760.857	-0.0484483	0.0782676	-0.619008	0.535911	0.84893	752	716	723	751	678	778	779	922
	ENSMUSG00000038963.15	Slco4a1	214.159	0.0762937	0.153512	0.496988	0.619198	0.88421	200	162	194	230	218	235	211	256
	ENSMUSG00000038965.17	Ube2l3	3533.08	-0.20576	0.0677032	-3.03915	0.00237248	0.0544012	3798	3734	3923	3436	3484	3295	3659	3797
	ENSMUSG00000038967.13	Pdk2	1804.94	-0.0162528	0.096243	-0.168872	0.865897	0.96322	1858	1668	1991	1746	1931	2041	2038	1887
	ENSMUSG00000038970.7	Lmtk2	1702.02	-0.0680908	0.0842674	-0.808032	0.419072	0.778363	1665	1768	1744	1607	1508	1702	1797	2176
	ENSMUSG00000038975.14	Rabggtb	800.309	-0.0461784	0.0803195	-0.574934	0.565336	0.861623	753	798	746	778	759	832	814	885
	ENSMUSG00000038976.12	Ppp1r9b	1533.63	0.186474	0.140031	1.33166	0.182972	0.558786	1304	1216	1821	1142	1714	1650	1702	1793
	ENSMUSG00000038980.1	Rbbp8nl	39.0897	0.215783	0.27814	0.775804	0.437865	0.790652	26	27	19	40	36	33	29	47
	ENSMUSG00000038982.10	Bloc1s5	311.205	-0.0473581	0.114807	-0.412501	0.679972	0.904925	290	289	308	353	312	340	339	335
	ENSMUSG00000038984.4	Tspyl5	48.3356	-0.093071	0.232684	-0.39999	0.689164	0.908282	60	51	45	33	51	37	57	50
	ENSMUSG00000038990.14	Cables2	757.143	0.00569305	0.0814292	0.0699141	0.944262	0.986868	737	697	709	673	721	790	740	876
	ENSMUSG00000038991.17	Txndc5	12804.9	-0.24609	0.149998	-1.64062	0.100877	0.425513	12645	13623	8828	15011	12027	11445	9725	13712
	ENSMUSG00000039000.8	Ube3c	1252.64	-0.0784067	0.107529	-0.729167	0.4659	0.810258	1125	1332	1321	1175	965	1380	1312	1548
	ENSMUSG00000039001.12	Rps21	4643.74	-0.420792	0.162445	-2.59036	0.00958755	0.119854	5444	4791	5037	5876	5464	3904	4236	3676
	ENSMUSG00000039004.6	Bmp6	162.477	0.205796	0.132298	1.55554	0.119817	0.460024	132	141	144	131	168	188	166	174
	ENSMUSG00000039005.13	Tlr4	288.953	0.107925	0.211637	0.509953	0.610085	0.88042	223	358	206	274	168	357	310	445
	ENSMUSG00000039007.10	Cpq	1260.4	0.117325	0.0944046	1.24279	0.213947	0.592738	1010	1185	1128	1222	1098	1359	1345	1684
	ENSMUSG00000039013.16	Siglecf	97.5431	-0.0757649	0.198625	-0.381446	0.702872	0.914163	115	97	82	104	78	132	86	124
	ENSMUSG00000039016.5	Timm8b	837.868	-0.52458	0.12158	-4.31469	1.59828e-05	0.00203046	994	852	1008	1043	791	647	783	771
	ENSMUSG00000039018.15	Mtg1	246.447	-0.295929	0.111154	-2.66233	0.00776018	0.108087	279	266	254	233	230	215	249	232
	ENSMUSG00000039031.16	Arhgap18	934.182	0.0938483	0.114471	0.819844	0.412305	0.772963	848	967	947	833	750	1093	1186	1226
	ENSMUSG00000039033.11	Tasp1	199.03	-0.0711909	0.12827	-0.555009	0.578888	0.867638	194	228	190	169	152	214	205	253
	ENSMUSG00000039037.5	St6galnac5	31.0909	0.471148	0.293894	1.60312	0.108907	0.441381	14	25	26	26	40	28	33	38
	ENSMUSG00000039041.15	Adrm1	1363.47	-0.0750808	0.0813047	-0.92345	0.355773	0.728992	1374	1331	1460	1244	1457	1390	1333	1471
	ENSMUSG00000039043.5	Arpin	1139.8	0.0474955	0.105596	0.449786	0.652864	0.894389	1046	1015	979	1100	1146	1256	995	1341
	ENSMUSG00000039046.15	Usp6nl	955.72	0.00493542	0.0941992	0.0523934	0.958215	0.989275	939	1016	982	813	842	926	1140	1265
	ENSMUSG00000039047.17	Pigk	944.412	-0.0882501	0.062016	-1.42302	0.15473	0.520587	973	1004	973	887	935	950	965	1140
	ENSMUSG00000039048.15	Foxred1	838.946	0.178733	0.0890224	2.00773	0.0446724	0.284448	786	771	809	655	859	860	931	1137
	ENSMUSG00000039050.8	Osbpl2	1598.07	-0.00850795	0.0871626	-0.0976101	0.922242	0.980236	1460	1456	1550	1571	1452	1579	1663	1973
	ENSMUSG00000039055.4	Eme1	59.6968	0.0249904	0.205462	0.12163	0.903192	0.975281	51	50	46	50	59	39	57	67
	ENSMUSG00000039058.11	Ak5	36.6625	0.326761	0.287218	1.13768	0.255255	0.643675	26	36	13	37	36	37	36	47
	ENSMUSG00000039062.15	Anpep	418.067	0.173344	0.182798	0.948279	0.342987	0.719331	351	412	491	312	351	510	615	464
	ENSMUSG00000039063.5	Echdc3	158.095	0.0811475	0.126017	0.643939	0.519615	0.84021	151	140	152	159	166	177	175	186
	ENSMUSG00000039065.11	Atpsckmt	262.16	-0.21403	0.10866	-1.96973	0.0488699	0.29897	253	289	291	225	255	233	228	290
	ENSMUSG00000039067.5	Psmd7	1614.5	-0.172145	0.0948298	-1.8153	0.0694777	0.356081	1768	1722	1691	1537	1802	1501	1588	1657
	ENSMUSG00000039068.16	Zzz3	1105.79	-0.0117961	0.110342	-0.106906	0.914864	0.978317	1028	1243	1115	970	876	1223	1185	1517
	ENSMUSG00000039069.19	Mtg2	333.509	-0.10297	0.105645	-0.974676	0.329721	0.708028	333	368	320	297	348	346	304	352
	ENSMUSG00000039081.10	Zfp503	547.451	0.227057	0.113224	2.00537	0.0449235	0.285125	504	537	469	391	554	639	630	623
	ENSMUSG00000039084.8	Chad	40.386	0.0621707	0.262337	0.236987	0.812667	0.949135	34	35	44	25	29	33	34	65
	ENSMUSG00000039086.9	Ss18l1	185.521	0.138141	0.165205	0.836178	0.403055	0.765163	169	207	183	152	139	212	266	250
	ENSMUSG00000039087.17	Rreb1	1449.16	0.169859	0.134549	1.26243	0.206793	0.584992	1239	1198	1202	1314	1107	1513	1569	2052
	ENSMUSG00000039089.15	L3mbtl3	295.77	0.160354	0.13254	1.20985	0.226335	0.607195	260	291	259	235	312	267	356	353
	ENSMUSG00000039096.10	Rsad1	662.841	0.164789	0.219024	0.752378	0.451824	0.800202	687	729	548	461	662	606	875	857
	ENSMUSG00000039100.10	March6	2308.82	0.0177837	0.147024	0.120958	0.903725	0.975443	2183	2476	2351	2136	1548	2408	2913	3500
	ENSMUSG00000039103.12	Nexn	344.852	0.0508095	0.152523	0.333127	0.739039	0.926563	315	407	319	226	332	372	373	359
	ENSMUSG00000039105.6	Atp6v1g1	2225.49	-0.191027	0.108974	-1.75296	0.0796089	0.380254	2468	2347	2397	2438	2379	1971	2553	2423
	ENSMUSG00000039108.14	Lsm14b	862.084	-0.0698987	0.07872	-0.887941	0.374573	0.743596	897	928	896	780	864	838	952	1029
	ENSMUSG00000039109.16	F13a1	396.527	0.522876	0.249033	2.09963	0.0357617	0.252286	247	314	359	284	223	491	507	728
	ENSMUSG00000039110.14	Mycbpap	165.932	-0.191833	0.145374	-1.31958	0.186975	0.56239	148	181	181	123	162	165	131	149
	ENSMUSG00000039114.16	Nrn1	198.76	-0.115793	0.22416	-0.516561	0.605462	0.879019	204	198	111	193	212	153	160	194
	ENSMUSG00000039115.13	Itga9	606.509	0.164011	0.183096	0.895767	0.370377	0.739029	556	576	643	343	669	653	612	659
	ENSMUSG00000039116.7	Adgrg6	159.618	0.0919704	0.21429	0.429186	0.667788	0.900733	133	172	233	94	165	174	207	191
	ENSMUSG00000039117.16	Taf4	945.103	-0.0597738	0.0961828	-0.62146	0.534297	0.848454	969	1098	918	749	813	938	1039	1171
	ENSMUSG00000039126.10	Prune2	376.388	0.0747091	0.143562	0.520395	0.602788	0.877609	373	423	355	237	323	371	447	472
	ENSMUSG00000039128.13	Cdc123	929.012	-0.164498	0.063216	-2.60215	0.00926403	0.11805	929	963	941	928	871	840	928	1076
	ENSMUSG00000039130.18	Zc3hc1	231.795	-0.0362375	0.110408	-0.328215	0.742749	0.928272	220	226	247	214	255	228	243	248
	ENSMUSG00000039131.15	Gipc2	4328.88	-0.279858	0.110899	-2.52354	0.0116181	0.13487	4804	4705	5594	4440	3972	4071	5026	4693
	ENSMUSG00000039137.18	Whrn	524.437	0.207953	0.118066	1.76133	0.0781823	0.376984	479	500	456	415	625	553	543	630
	ENSMUSG00000039145.16	Camk1d	2062.23	-0.0560093	0.117248	-0.4777	0.632864	0.888926	1820	2086	1998	2348	1619	2178	2220	2863
	ENSMUSG00000039148.5	Sart1	1295.93	0.10656	0.116713	0.913006	0.36124	0.733137	1248	1293	1251	966	1615	1225	1339	1429
	ENSMUSG00000039153.17	Runx2	61.6255	0.0350301	0.209738	0.167019	0.867355	0.963708	42	58	71	60	70	60	69	61
	ENSMUSG00000039155.15	Cdh26	24.8993	-0.397266	0.397711	-0.998883	0.317851	0.69928	24	19	33	35	33	22	22	15
	ENSMUSG00000039156.19	Stim2	1216.14	0.0838352	0.118032	0.710277	0.477533	0.817019	1083	1291	905	1165	1009	1283	1348	1601
	ENSMUSG00000039157.12	Fam102a	4246.1	0.0399014	0.13282	0.300417	0.763859	0.933209	3717	4031	5510	3652	4014	4322	5468	5409
	ENSMUSG00000039158.11	Akna	237.527	0.367726	0.141561	2.59766	0.00938622	0.118859	177	212	188	200	277	304	227	297
	ENSMUSG00000039159.16	Ube2h	2777.58	-0.0725007	0.0606195	-1.196	0.231698	0.613633	2783	2770	2788	2627	2745	2702	2809	3281
	ENSMUSG00000039163.10	Cmc1	518.638	-0.292255	0.122768	-2.38056	0.0172865	0.166451	613	583	540	567	565	481	534	485
	ENSMUSG00000039164.2	Naif1	234.255	-0.0787031	0.10889	-0.722774	0.469818	0.812993	219	238	248	228	195	247	241	297
	ENSMUSG00000039166.16	Akap7	780.693	-0.0451099	0.141639	-0.318484	0.750118	0.930138	717	821	839	780	529	876	960	1046
	ENSMUSG00000039167.12	Adgrl4	209.142	0.142461	0.167143	0.852326	0.394033	0.75864	159	183	264	156	192	189	271	279
	ENSMUSG00000039168.15	Dap	2492.08	-0.265341	0.130518	-2.03299	0.0420539	0.275086	2764	2596	2182	2757	2745	2214	2061	2412
	ENSMUSG00000039176.17	Polg	1209.84	0.0107708	0.0969838	0.111058	0.911571	0.977321	1135	1167	1155	1003	1103	1265	1137	1469
	ENSMUSG00000039178.9	Tbc1d19	148.688	0.078164	0.17743	0.440535	0.65955	0.896699	110	154	101	139	117	140	145	190
	ENSMUSG00000039182.6	AW209491	260.937	-0.206945	0.133943	-1.54503	0.12234	0.464952	237	254	261	288	203	266	271	257
	ENSMUSG00000039183.6	Nubp2	522.378	-0.0898729	0.0831095	-1.08138	0.279528	0.666109	479	513	518	517	514	474	545	571
	ENSMUSG00000039187.16	Fanci	80.9116	-0.118094	0.219066	-0.53908	0.589832	0.871448	87	82	47	83	70	72	65	100
	ENSMUSG00000039191.12	Rbpj	951.42	0.161259	0.122631	1.315	0.18851	0.564353	774	945	894	790	713	1005	1100	1431
	ENSMUSG00000039193.9	Nlrc4	981.292	0.171945	0.137376	1.25164	0.210702	0.589383	866	974	893	852	768	1150	1186	1393
	ENSMUSG00000039195.4	1110008P14Rik	418.002	-0.325261	0.155746	-2.08841	0.036761	0.255785	483	425	448	463	510	340	369	372
	ENSMUSG00000039196.2	Orm1	38.2677	1.00215	0.524984	1.90892	0.0562725	0.321212	9	6	21	30	28	13	46	65
	ENSMUSG00000039197.10	Adk	3114.18	-0.166692	0.0907857	-1.83611	0.0663421	0.348691	3201	3408	3315	3146	2549	3348	3374	3629
	ENSMUSG00000039199.6	Zdhhc1	651.647	0.0497166	0.102144	0.486732	0.626448	0.886812	625	622	635	515	727	644	650	705
	ENSMUSG00000039200.16	Atf7ip2	24.7195	-0.0920183	0.355967	-0.258502	0.796019	0.942435	18	44	29	21	22	23	42	28
	ENSMUSG00000039201.9	Tbc1d25	213.086	0.120356	0.143648	0.837855	0.402112	0.764585	185	172	211	204	204	256	208	262
	ENSMUSG00000039202.12	Abhd2	8601.65	-0.00144453	0.136436	-0.0105876	0.991553	0.998151	7822	8539	10430	8007	6485	9655	10595	11982
	ENSMUSG00000039205.16	Ciz1	1641.54	0.110189	0.0827392	1.33177	0.182937	0.558786	1570	1557	1501	1348	1764	1693	1593	2079
	ENSMUSG00000039206.13	Daglb	1054.84	-0.0634198	0.149591	-0.423954	0.671599	0.90236	1048	1066	1344	900	945	1069	1301	1294
	ENSMUSG00000039208.15	Metrnl	1114.66	-0.0808126	0.143848	-0.561792	0.574257	0.865034	1139	1022	1412	1002	1179	1264	1248	1043
	ENSMUSG00000039210.16	Gpatch2	1176.93	-0.0144547	0.095576	-0.151238	0.879788	0.966644	1165	1288	1250	1032	1033	1283	1308	1573
	ENSMUSG00000039217.13	Il18	361.642	-0.572606	0.291902	-1.96164	0.0498047	0.302848	389	391	553	328	208	315	435	268
	ENSMUSG00000039218.17	Srrm2	9578.23	0.225697	0.11681	1.93217	0.0533383	0.313639	8261	9220	7926	6688	8917	9796	8765	14290
	ENSMUSG00000039219.18	Arid4b	592.035	0.36307	0.167277	2.17047	0.0299713	0.228749	446	616	434	447	413	652	753	978
	ENSMUSG00000039220.16	Ppp1r10	1602.08	-0.210839	0.142291	-1.48174	0.138409	0.494523	1632	2103	1668	1229	1198	1451	1914	1749
	ENSMUSG00000039221.10	Rpl22l1	2135.36	-0.547908	0.122466	-4.47395	7.67866e-06	0.00124703	2370	2536	2326	2941	1644	1854	2175	2043
	ENSMUSG00000039230.14	Tbcd	886.215	0.0192213	0.0833485	0.230613	0.817615	0.950336	847	860	818	800	830	901	860	1149
	ENSMUSG00000039231.18	Suv39h1	443.23	-0.0177453	0.098064	-0.180956	0.856402	0.960542	404	435	432	465	431	407	510	554
	ENSMUSG00000039232.12	Stx11	29.9124	0.254773	0.275813	0.923717	0.355634	0.728897	24	28	27	26	26	47	33	32
	ENSMUSG00000039233.12	Tbce	633.083	0.0603292	0.139386	0.432822	0.665144	0.899246	628	755	627	421	630	734	683	731
	ENSMUSG00000039234.11	Sec24d	1392.23	0.102291	0.154431	0.662373	0.507732	0.835332	1051	1354	942	1076	918	1386	1133	1875
	ENSMUSG00000039236.18	Isg20	533.754	-0.2285	0.138618	-1.64841	0.0992679	0.423556	543	514	435	620	550	461	439	545
	ENSMUSG00000039238.6	Zfp750	201.189	0.0990472	0.212737	0.465586	0.641512	0.890973	145	216	108	183	167	211	157	240
	ENSMUSG00000039239.14	Tgfb2	208.044	0.312126	0.199485	1.56466	0.117663	0.457439	141	247	207	110	204	228	285	238
	ENSMUSG00000039242.10	B3galnt2	758.53	-0.135693	0.0911452	-1.48875	0.136553	0.490718	776	801	781	673	616	774	749	920
	ENSMUSG00000039244.10	E130309D02Rik	533.745	-0.0847501	0.107026	-0.791861	0.428442	0.78434	527	519	524	572	571	510	535	618
	ENSMUSG00000039246.8	Lyplal1	165.554	-0.0917268	0.154897	-0.592181	0.55373	0.856159	138	182	141	166	134	164	163	191
	ENSMUSG00000039252.11	Lgi2	147.515	-0.00528911	0.171792	-0.0307879	0.975439	0.993713	118	135	155	98	111	153	111	184
	ENSMUSG00000039253.7	Fn3krp	243.496	0.0790366	0.107097	0.737993	0.460518	0.806329	237	208	237	218	259	238	245	311
	ENSMUSG00000039254.16	Pomt1	542.813	-0.0254696	0.102611	-0.248214	0.803969	0.945275	495	528	530	471	551	517	498	630
	ENSMUSG00000039262.16	Prrc2b	2442.2	0.0314007	0.0770868	0.407342	0.683757	0.905803	2148	2509	2243	2076	2292	2381	2345	3150
	ENSMUSG00000039263.16	Npepl1	1672.15	-0.042776	0.102763	-0.41626	0.67722	0.904105	1771	1607	1720	1609	1966	1668	1742	1780
	ENSMUSG00000039264.9	Gimap3	187.266	0.520062	0.240679	2.16081	0.0307099	0.232248	121	143	158	184	304	225	219	202
	ENSMUSG00000039270.9	Megf9	326.008	0.04459	0.173945	0.256345	0.797684	0.943491	257	349	285	289	204	328	341	491
	ENSMUSG00000039275.9	Foxk2	910.485	-0.00389976	0.0791929	-0.0492438	0.960725	0.989721	875	850	927	864	867	929	927	1168
	ENSMUSG00000039278.10	Pcsk1n	487.068	0.06608	0.308155	0.214438	0.830206	0.952751	605	512	417	349	838	526	432	315
	ENSMUSG00000039285.12	Azi2	2666.88	0.0571691	0.111746	0.511597	0.608933	0.880254	2517	2857	2602	2556	2159	2792	3268	4020
	ENSMUSG00000039286.12	Fndc3b	754.74	-0.0113215	0.184552	-0.0613459	0.951084	0.988844	653	818	531	617	440	693	744	1036
	ENSMUSG00000039294.14	Cybc1	895.553	-0.128325	0.0726775	-1.76567	0.0774508	0.375295	931	953	899	877	926	855	935	976
	ENSMUSG00000039298.16	Cdk5rap2	512.912	0.131896	0.122932	1.07292	0.283307	0.669507	442	454	417	468	518	525	413	717
	ENSMUSG00000039304.11	Tnfsf10	420.61	0.611386	0.251931	2.4268	0.0152325	0.156126	265	364	322	390	367	441	567	948
	ENSMUSG00000039307.16	Hexdc	685.581	0.156713	0.108555	1.44363	0.148844	0.512654	698	717	661	530	825	782	713	875
	ENSMUSG00000039308.6	Ndst2	599.227	0.230604	0.108759	2.12032	0.0339791	0.245951	497	483	567	515	549	706	625	808
	ENSMUSG00000039316.14	Rftn1	112.873	0.147747	0.176464	0.83726	0.402446	0.764585	92	104	122	101	139	133	119	118
	ENSMUSG00000039318.12	Rab3gap2	750.825	0.127588	0.0897376	1.42178	0.155089	0.521142	679	730	671	576	667	825	760	961
	ENSMUSG00000039323.18	Igfbp2	278.887	-0.309579	0.290909	-1.06418	0.287247	0.673563	310	290	242	219	390	208	118	210
	ENSMUSG00000039328.11	Rnf122	102.913	0.122936	0.193723	0.634595	0.525692	0.843354	85	99	94	100	127	113	87	127
	ENSMUSG00000039339.4	Mfsd4b2-ps	34.3925	0.0421971	0.380646	0.110857	0.91173	0.977321	46	33	62	18	32	51	58	38
	ENSMUSG00000039345.16	Mettl22	100.426	-0.103417	0.162492	-0.636444	0.524487	0.842634	99	104	96	105	114	99	89	113
	ENSMUSG00000039347.7	Atp6v0e2	730.805	-0.189606	0.12894	-1.4705	0.141427	0.499567	814	700	923	688	833	749	686	738
	ENSMUSG00000039349.5	C130074G19Rik	1467.23	0.145222	0.128217	1.13263	0.257369	0.645446	1443	1309	1434	1315	1749	1695	1714	1511
	ENSMUSG00000039354.16	Smarcal1	424.064	0.0550382	0.0916676	0.60041	0.548233	0.854966	367	434	411	357	392	444	417	552
	ENSMUSG00000039356.15	Exosc2	422.6	-0.100623	0.0915187	-1.09948	0.27156	0.660674	431	424	439	419	445	398	452	468
	ENSMUSG00000039357.2	Fut11	365.52	-0.0717444	0.112148	-0.639729	0.522349	0.841226	310	369	344	348	289	379	372	404
	ENSMUSG00000039361.11	Picalm	4298.03	0.0245829	0.152057	0.16167	0.871566	0.964486	3872	4690	4711	3632	2974	4673	5598	5878
	ENSMUSG00000039364.13	Sectm1b	7282.53	-0.236474	0.144195	-1.63997	0.101012	0.425513	7978	7608	9958	7145	7022	6979	8446	8149
	ENSMUSG00000039367.11	Sec24c	3677.87	0.142015	0.0799035	1.77734	0.0755129	0.37064	3236	3343	3455	2913	3278	3858	3881	4839
	ENSMUSG00000039372.5	March4	29.1465	-0.0927131	0.309854	-0.299215	0.764776	0.933337	25	33	34	26	23	36	41	21
	ENSMUSG00000039377.7	Hlx	238.212	0.293156	0.210894	1.39007	0.164508	0.534299	216	218	224	127	320	224	269	232
	ENSMUSG00000039382.12	Wdr45	742.098	-0.137934	0.0857605	-1.60836	0.107757	0.43907	777	737	763	723	734	768	743	759
	ENSMUSG00000039384.8	Dusp10	223.422	0.0704441	0.231629	0.304124	0.761033	0.932594	224	276	305	124	207	215	368	279
	ENSMUSG00000039385.5	Cdh6	53.1402	-0.0917601	0.323987	-0.283222	0.777007	0.937778	63	64	73	27	59	36	78	60
	ENSMUSG00000039395.8	Mreg	36.9204	0.0184764	0.290222	0.063663	0.949239	0.988844	28	40	31	44	43	39	34	44
	ENSMUSG00000039396.11	Neil3	151.793	0.111469	0.204553	0.54494	0.585795	0.87024	104	179	117	135	111	133	152	252
	ENSMUSG00000039405.7	Prss23	3016.44	-0.0304433	0.165571	-0.183868	0.854117	0.960485	2953	3298	2075	3555	3019	3178	2759	4007
	ENSMUSG00000039410.16	Prdm16	194.697	-0.183692	0.154186	-1.19137	0.233509	0.615952	166	216	196	212	202	175	224	161
	ENSMUSG00000039414.10	Heatr5b	443.944	0.209972	0.145589	1.44223	0.149238	0.513195	395	410	398	322	360	492	416	703
	ENSMUSG00000039419.17	Cntnap2	39.8067	0.0515585	0.243371	0.211851	0.832223	0.95323	30	46	40	28	37	31	44	53
	ENSMUSG00000039427.14	Alg1	462.808	-0.00414656	0.121733	-0.0340628	0.972827	0.992714	462	456	382	478	513	491	457	493
	ENSMUSG00000039428.11	Tmem135	892.875	-0.0231188	0.116152	-0.199039	0.842232	0.956919	839	946	790	855	667	916	1011	1166
	ENSMUSG00000039431.16	Mtmr7	285.628	-0.0397622	0.168252	-0.236325	0.81318	0.949322	288	275	205	306	275	315	241	328
	ENSMUSG00000039449.14	Prpf18	992.34	0.0106678	0.0940694	0.113403	0.909711	0.97701	960	1116	925	907	850	1050	1160	1307
	ENSMUSG00000039450.11	Dcxr	842.839	-0.361935	0.145559	-2.48652	0.0129	0.142335	946	862	1178	934	844	820	968	708
	ENSMUSG00000039452.6	Snx22	353.682	-0.115968	0.188626	-0.614803	0.538685	0.850815	381	328	311	390	484	314	295	333
	ENSMUSG00000039456.10	Morc3	753.555	0.225854	0.132461	1.70506	0.0881836	0.398725	671	761	623	609	584	790	890	1223
	ENSMUSG00000039457.4	Ppl	420.452	0.310176	0.141263	2.19575	0.0281102	0.220748	402	379	354	331	461	549	394	610
	ENSMUSG00000039458.15	Mtmr12	880.833	0.141559	0.105367	1.34349	0.179114	0.553955	702	840	870	783	764	935	936	1292
	ENSMUSG00000039461.12	Tcta	1058.73	-0.11264	0.0926991	-1.21512	0.224321	0.604366	1083	1060	1023	991	1133	1041	927	1134
	ENSMUSG00000039463.14	Slc9a8	1651.03	0.0492867	0.0658574	0.748385	0.454228	0.802181	1570	1747	1518	1420	1638	1770	1764	1969
	ENSMUSG00000039470.15	Zdhhc2	171.82	-0.170232	0.193976	-0.877589	0.380167	0.747754	180	202	134	168	157	125	182	211
	ENSMUSG00000039473.8	Ubn1	1669.75	-0.093486	0.0804133	-1.16257	0.245005	0.630029	1749	1635	1566	1570	1507	1550	1589	2154
	ENSMUSG00000039474.13	Wfs1	662.775	0.0577631	0.0851808	0.678123	0.497694	0.83129	608	698	593	550	662	648	640	872
	ENSMUSG00000039477.16	Tnrc18	3008.96	0.357954	0.0846704	4.22761	2.36184e-05	0.00260467	2364	2632	2657	2019	2914	3423	3139	4256
	ENSMUSG00000039478.15	Micu3	81.147	0.19462	0.240159	0.810383	0.41772	0.777431	79	98	79	37	75	96	94	103
	ENSMUSG00000039480.14	Nt5dc1	345.822	0.344939	0.147614	2.33676	0.0194518	0.178367	243	326	290	282	258	409	422	527
	ENSMUSG00000039481.5	Nrtn	79.142	-0.229048	0.324928	-0.704919	0.48086	0.819716	103	80	84	69	133	74	62	38
	ENSMUSG00000039483.10	Asb6	483.502	-0.00370206	0.0994474	-0.0372263	0.970305	0.992417	437	471	491	448	552	469	488	517
	ENSMUSG00000039485.8	Tspyl4	438.261	0.178452	0.114369	1.56032	0.118685	0.458808	319	455	420	336	441	470	474	520
	ENSMUSG00000039496.8	Cdnf	46.9487	0.200101	0.253507	0.78933	0.429919	0.785399	36	51	34	43	38	40	70	61
	ENSMUSG00000039497.8	Dse	176.56	0.328069	0.171995	1.90743	0.056465	0.322134	132	150	159	141	121	209	200	288
	ENSMUSG00000039501.14	Znfx1	1552.11	0.657083	0.21646	3.03559	0.00240068	0.0548085	1166	1055	1116	1240	1758	1644	1402	3367
	ENSMUSG00000039509.8	Nup133	371.934	0.0474946	0.133159	0.356677	0.721334	0.919722	309	373	341	289	267	390	344	509
	ENSMUSG00000039512.12	Uhrf1bp1	286.912	-0.0712014	0.127417	-0.558805	0.576295	0.866388	283	278	303	255	289	272	246	374
	ENSMUSG00000039515.11	Ptpa	2368.29	-0.0713888	0.0819577	-0.871044	0.38373	0.749708	2354	2329	2441	2308	2654	2250	2364	2620
	ENSMUSG00000039518.7	Cdsn	69.251	0.543618	0.254101	2.13938	0.0324048	0.239514	62	34	50	38	61	75	58	106
	ENSMUSG00000039519.6	Cyp7b1	41.1988	-0.0595497	0.261587	-0.227648	0.81992	0.950426	37	41	46	46	34	54	50	42
	ENSMUSG00000039523.16	Cep104	653.854	-0.0211547	0.0911766	-0.232019	0.816524	0.950303	624	714	593	537	606	657	624	802
	ENSMUSG00000039529.9	Atp8b1	5435.09	0.0217339	0.134174	0.161983	0.871319	0.964486	4894	5911	5148	5107	3841	5400	6591	8101
	ENSMUSG00000039530.17	Tusc3	658.034	-0.0212821	0.130061	-0.163632	0.870021	0.964275	519	650	599	748	517	756	667	821
	ENSMUSG00000039531.8	Zup1	294.638	0.394413	0.140384	2.80953	0.00496135	0.0843673	216	299	255	223	248	378	384	437
	ENSMUSG00000039533.8	Mmd2	34.0839	-0.12399	0.305973	-0.405233	0.685306	0.906358	49	40	34	25	38	42	33	36
	ENSMUSG00000039536.16	Stau1	1470.47	0.0604752	0.0653856	0.924901	0.355017	0.727905	1294	1542	1477	1228	1364	1590	1591	1840
	ENSMUSG00000039542.16	Ncam1	349.589	0.147271	0.159777	0.921729	0.35667	0.729498	357	370	305	223	405	337	392	388
	ENSMUSG00000039556.16	Ppp1r3f	40.5734	0.0720126	0.296832	0.242603	0.808313	0.947327	27	49	40	30	40	41	28	61
	ENSMUSG00000039568.6	Ubald1	881.344	0.0467424	0.107564	0.434556	0.663885	0.898864	899	790	791	826	972	886	926	984
	ENSMUSG00000039577.17	Nphp4	35.5284	-0.20678	0.261652	-0.790287	0.42936	0.784645	53	34	36	26	38	29	31	45
	ENSMUSG00000039578.17	Ccser1	264.028	0.0596523	0.12607	0.473169	0.636092	0.88969	252	317	220	237	255	315	274	337
	ENSMUSG00000039579.15	Grin3a	413.389	0.063213	0.256768	0.246187	0.805537	0.946069	462	408	251	482	465	509	365	521
	ENSMUSG00000039585.15	Myo9a	305.069	0.173124	0.135317	1.2794	0.200758	0.578158	266	319	284	252	249	378	351	424
	ENSMUSG00000039599.16	Fam149b	820.724	-0.0909685	0.0777846	-1.16949	0.242205	0.626306	791	814	904	816	810	855	871	909
	ENSMUSG00000039601.16	Rcan2	153.896	0.029799	0.170074	0.175212	0.860913	0.96179	144	168	188	127	163	173	198	168
	ENSMUSG00000039607.16	Rbms3	405.863	-0.0181296	0.150559	-0.120415	0.904154	0.975499	376	519	350	358	322	384	501	550
	ENSMUSG00000039611.2	Tmem246	1967.25	-0.195694	0.102479	-1.90961	0.0561839	0.321106	2185	1922	2077	2182	2153	1951	1914	2032
	ENSMUSG00000039615.9	Stub1	2558.31	-0.270388	0.101863	-2.65441	0.00794463	0.109112	2923	2704	2796	2551	2797	2311	2416	2461
	ENSMUSG00000039616.10	Mocos	292.469	0.482693	0.161867	2.98204	0.00286334	0.0609543	226	233	252	261	315	338	361	503
	ENSMUSG00000039617.8	Gm7488	230.229	-0.19102	0.12512	-1.5267	0.126835	0.473846	203	240	248	251	216	221	225	250
	ENSMUSG00000039620.17	Trmt9b	53.1381	0.168137	0.201153	0.835868	0.403229	0.765359	54	44	57	38	55	49	65	71
	ENSMUSG00000039621.13	Prex1	502.424	0.284475	0.146326	1.94412	0.0518814	0.310044	511	436	440	413	576	551	568	738
	ENSMUSG00000039623.13	Ap5z1	677.521	0.0619016	0.0834009	0.742218	0.457955	0.80471	673	701	608	541	712	687	705	799
	ENSMUSG00000039629.14	Strip2	179.938	-0.0997113	0.205237	-0.485836	0.627084	0.88707	160	197	129	173	105	197	136	252
	ENSMUSG00000039630.10	Hnrnpu	7132.93	0.144093	0.10002	1.44064	0.149686	0.514062	6378	7444	6900	5317	5927	7917	8137	9942
	ENSMUSG00000039633.7	Lonrf1	139.956	0.7261	0.169744	4.27761	1.88907e-05	0.00227992	109	121	123	69	152	195	202	221
	ENSMUSG00000039634.12	Zfp189	52.0616	-0.0210056	0.244752	-0.0858239	0.931606	0.98296	50	47	42	64	39	65	63	55
	ENSMUSG00000039637.15	Coro7	779.135	0.249953	0.0866759	2.88376	0.00392958	0.0729984	716	696	664	612	868	840	830	992
	ENSMUSG00000039640.7	Mrpl12	2746.03	-0.325432	0.135117	-2.40851	0.0160177	0.159802	3110	2533	3269	3144	3028	2397	2565	2596
	ENSMUSG00000039646.5	Vasn	205.696	0.159687	0.15362	1.03949	0.298575	0.681375	152	180	189	177	178	233	216	235
	ENSMUSG00000039648.14	Kyat1	448.327	0.114078	0.109246	1.04423	0.296377	0.680191	434	451	396	392	546	468	469	507
	ENSMUSG00000039652.16	Cpeb3	117.536	0.430306	0.198446	2.16837	0.0301304	0.229407	83	98	106	81	84	136	156	176
	ENSMUSG00000039656.17	Rxrb	1288.21	-0.09829	0.0907794	-1.08273	0.278926	0.666109	1386	1304	1177	1269	1383	1209	1290	1411
	ENSMUSG00000039660.16	Spout1	431.554	-0.0999305	0.0957482	-1.04368	0.296633	0.680386	422	433	432	438	421	445	435	477
	ENSMUSG00000039661.14	Dusp26	73.1183	0.141174	0.305717	0.461779	0.64424	0.891528	67	67	70	50	117	67	66	52
	ENSMUSG00000039662.16	Icmt	1529.72	0.0164456	0.0612505	0.268498	0.788316	0.941324	1392	1424	1450	1405	1476	1501	1488	1893
	ENSMUSG00000039670.2	Oxld1	236.787	-0.285034	0.183739	-1.5513	0.120831	0.462192	274	212	257	279	267	231	215	209
	ENSMUSG00000039671.18	Zmynd8	1898.23	-0.125456	0.0840343	-1.49291	0.13546	0.488641	2001	2010	1766	1579	1598	1897	1781	2187
	ENSMUSG00000039676.4	Capsl	57.2905	-0.309171	0.319375	-0.96805	0.333019	0.710392	50	51	39	68	60	46	33	46
	ENSMUSG00000039678.12	Tbc1d13	2082.2	0.0221688	0.133643	0.165881	0.86825	0.96404	1780	1823	2692	1954	1892	2328	2541	2501
	ENSMUSG00000039680.10	Mrps6	837.01	-0.428277	0.131192	-3.26451	0.00109652	0.033936	1031	871	931	838	837	691	763	701
	ENSMUSG00000039682.12	Lap3	1020.53	-0.0546942	0.0848669	-0.644471	0.51927	0.839944	905	1014	980	1002	851	1049	990	1285
	ENSMUSG00000039683.16	Sdk1	217.88	0.271686	0.178488	1.52215	0.12797	0.474892	189	220	161	137	271	172	232	262
	ENSMUSG00000039684.9	Gm5422	149.161	0.115371	0.170689	0.675911	0.499097	0.83209	128	148	133	129	112	173	152	212
	ENSMUSG00000039686.14	Zer1	1205.5	0.0921596	0.081973	1.12427	0.2609	0.649461	1128	1154	1016	993	1297	1161	1143	1450
	ENSMUSG00000039693.11	Msantd3	83.9846	-0.0757699	0.181713	-0.416975	0.676697	0.904079	80	94	68	89	88	83	90	85
	ENSMUSG00000039697.16	Ncoa7	1760.83	0.0761108	0.187641	0.40562	0.685022	0.906178	1745	1920	2034	1531	1252	2039	2682	2500
	ENSMUSG00000039699.14	Batf2	295.207	0.116791	0.1936	0.60326	0.546336	0.854915	299	189	355	288	358	281	317	407
	ENSMUSG00000039701.11	Usp53	869.449	0.160008	0.224395	0.713063	0.475807	0.816673	722	1031	793	619	482	1009	989	1485
	ENSMUSG00000039703.15	Nploc4	1377.21	0.0198387	0.0718877	0.275968	0.782573	0.939696	1266	1331	1425	1200	1314	1348	1427	1779
	ENSMUSG00000039704.7	Lmbrd2	732.243	0.0591832	0.195345	0.302967	0.761915	0.932594	601	860	646	760	433	782	976	1164
	ENSMUSG00000039706.11	Ldb2	162.78	0.1537	0.132598	1.15914	0.246398	0.631653	145	133	165	131	139	173	188	208
	ENSMUSG00000039713.17	Plekhg5	433.46	0.368927	0.109437	3.37115	0.000748544	0.0278109	316	332	355	365	511	476	443	519
	ENSMUSG00000039715.8	Wdr34	203.299	-0.152976	0.129757	-1.17894	0.238422	0.622036	206	223	194	198	219	198	174	223
	ENSMUSG00000039716.12	Dock3	40.5483	0.432601	0.265919	1.62681	0.103776	0.430321	31	36	39	18	39	39	48	59
	ENSMUSG00000039725.6	Trp53rka	347.576	-0.0529348	0.107559	-0.492148	0.622615	0.885523	343	339	315	364	357	345	345	405
	ENSMUSG00000039735.16	Fnbp1l	1292.04	0.0841037	0.162009	0.51913	0.60367	0.877896	1170	1334	1191	1111	861	1293	1530	2033
	ENSMUSG00000039737.11	Prkrip1	562.494	-0.314162	0.150919	-2.08167	0.0373729	0.257991	690	607	460	589	601	426	456	604
	ENSMUSG00000039738.16	Slx4	222.224	0.0258396	0.151606	0.170439	0.864665	0.963011	225	227	184	174	249	176	195	293
	ENSMUSG00000039740.6	Alg2	626.831	0.0891622	0.0855027	1.0428	0.297041	0.680723	601	621	633	503	620	689	654	810
	ENSMUSG00000039741.15	Bahcc1	688.499	0.158221	0.143244	1.10456	0.269351	0.657745	638	731	542	443	643	667	651	949
	ENSMUSG00000039745.8	Htatip2	811.239	-0.24316	0.120539	-2.01727	0.0436676	0.280361	946	862	854	853	836	775	835	825
	ENSMUSG00000039747.11	Orai2	912.579	0.0154874	0.115431	0.13417	0.893268	0.971889	788	857	687	900	870	930	784	1036
	ENSMUSG00000039748.11	Exo1	78.6553	-0.326107	0.243025	-1.34186	0.17964	0.554867	64	79	81	90	56	63	63	98
	ENSMUSG00000039753.16	Fbxl5	1504.57	0.0275032	0.111924	0.245731	0.80589	0.946272	1333	1538	1431	1503	1183	1639	1757	2011
	ENSMUSG00000039754.10	Alkbh4	244.274	-0.0554012	0.126573	-0.437703	0.661602	0.897912	218	231	272	239	267	261	229	260
	ENSMUSG00000039756.12	Dnttip2	828.481	0.161966	0.104038	1.55679	0.11952	0.459891	704	816	735	689	740	942	876	1093
	ENSMUSG00000039759.10	Thap3	466.268	0.094034	0.172742	0.54436	0.586193	0.870268	482	396	408	428	645	484	422	450
	ENSMUSG00000039760.8	Il22ra2	51.9732	0.0236552	0.340958	0.0693786	0.944688	0.986914	25	43	65	63	60	41	61	58
	ENSMUSG00000039763.10	Dnajc28	201.009	-0.226946	0.138965	-1.63311	0.102445	0.427843	214	201	203	208	138	196	218	233
	ENSMUSG00000039765.15	Cc2d2a	395.874	0.206738	0.128671	1.60672	0.108116	0.439976	351	396	322	284	350	426	371	590
	ENSMUSG00000039768.16	Dnajc11	1458.09	0.124938	0.0837432	1.49192	0.13572	0.489253	1402	1348	1510	1156	1577	1484	1646	1808
	ENSMUSG00000039770.6	Ypel5	1204.43	-0.0720169	0.0900376	-0.799853	0.423796	0.781191	1200	1275	1357	1181	1105	1262	1506	1394
	ENSMUSG00000039771.13	Polr2j	560.823	-0.218309	0.144789	-1.50777	0.131614	0.481335	606	526	616	628	662	505	557	518
	ENSMUSG00000039774.12	Galnt12	3257.37	-0.148309	0.0996179	-1.48878	0.136545	0.490718	3179	3233	2605	3510	2837	3147	2956	3615
	ENSMUSG00000039781.14	Cep131	310.211	0.0535617	0.182747	0.293092	0.769452	0.934829	316	320	245	192	367	232	254	372
	ENSMUSG00000039782.15	Cpeb2	478.349	-0.0237904	0.166382	-0.142987	0.886301	0.969222	448	552	388	400	302	463	538	661
	ENSMUSG00000039787.13	Cercam	189.31	0.154478	0.181978	0.848881	0.395948	0.75982	153	200	199	106	185	213	192	212
	ENSMUSG00000039789.7	Zfp597	172.983	0.0252104	0.193779	0.130098	0.896489	0.973018	144	160	200	174	108	181	209	277
	ENSMUSG00000039795.14	Zfand1	656.765	-0.0454657	0.108532	-0.418917	0.675277	0.903485	677	704	627	609	585	591	807	830
	ENSMUSG00000039798.2	2600006K01Rik	29.2341	-0.223852	0.313431	-0.714199	0.475104	0.816582	29	23	47	29	37	27	31	25
	ENSMUSG00000039801.7	Cplane1	188.818	0.0208112	0.144455	0.144066	0.885448	0.969182	206	204	173	119	183	188	188	226
	ENSMUSG00000039804.15	Ncoa5	1005.97	-0.0307384	0.0654073	-0.469954	0.638388	0.89075	943	975	959	886	948	977	954	1198
	ENSMUSG00000039810.11	Zc3h10	366.031	-0.148104	0.114753	-1.29063	0.196831	0.573669	356	332	373	398	322	381	391	361
	ENSMUSG00000039813.14	Tbc1d2	1103.62	0.361754	0.12365	2.92563	0.00343756	0.0673763	921	867	1089	876	1296	1214	1308	1514
	ENSMUSG00000039814.15	Xkr5	44.5453	-0.113382	0.30338	-0.373729	0.708606	0.915475	39	48	25	53	52	28	30	60
	ENSMUSG00000039824.4	Myl6b	28.5876	-0.140114	0.27378	-0.511776	0.608808	0.880254	36	34	26	25	29	31	30	31
	ENSMUSG00000039826.13	Trub2	378.316	0.109867	0.118127	0.930075	0.352332	0.725503	337	347	400	317	366	342	497	467
	ENSMUSG00000039828.7	Wdr70	291.16	-0.0661131	0.097721	-0.676549	0.498692	0.831664	273	271	314	274	286	277	302	330
	ENSMUSG00000039831.16	Arhgap29	468.216	0.252846	0.15206	1.66281	0.0963504	0.417209	342	452	427	370	363	531	485	738
	ENSMUSG00000039834.17	Zfp335	655.187	0.134497	0.113357	1.1865	0.235427	0.618359	582	646	593	470	630	717	572	863
	ENSMUSG00000039835.16	Nhsl1	1481.65	0.128488	0.15671	0.81991	0.412267	0.772963	1416	1453	1391	1070	1021	1577	1530	2408
	ENSMUSG00000039838.11	Slc45a1	33.2666	0.202453	0.327501	0.618176	0.536459	0.849331	23	30	47	22	49	28	32	45
	ENSMUSG00000039840.8	Epg5	633.634	0.185031	0.106964	1.72985	0.0836576	0.388765	561	635	499	589	569	705	682	938
	ENSMUSG00000039841.14	Zfp800	238.237	0.35052	0.219896	1.59403	0.11093	0.445576	174	224	177	203	135	246	304	436
	ENSMUSG00000039842.15	Mcph1	161.461	-0.158512	0.1453	-1.09093	0.275304	0.663238	158	189	186	137	117	160	187	201
	ENSMUSG00000039844.20	Rapgef1	1385.11	-0.0499303	0.0699383	-0.713919	0.475277	0.816582	1331	1413	1354	1271	1312	1361	1366	1705
	ENSMUSG00000039849.6	Pcif1	1292.17	0.0531851	0.0659013	0.807041	0.419643	0.778479	1251	1181	1228	1186	1339	1358	1342	1517
	ENSMUSG00000039850.16	Endov	624.984	-0.0662899	0.0907284	-0.730641	0.464998	0.809943	604	718	536	548	584	640	604	707
	ENSMUSG00000039851.11	4932438H23Rik	31.9028	-0.452583	0.251489	-1.79962	0.071921	0.360934	37	34	39	33	19	33	28	36
	ENSMUSG00000039852.17	Rere	4113.57	0.113886	0.0936404	1.2162	0.223908	0.604295	3928	4300	3941	3051	3841	4426	4526	5418
	ENSMUSG00000039853.18	Trim14	318.27	0.602033	0.177315	3.39527	0.000685601	0.0264065	193	220	227	251	293	417	300	501
	ENSMUSG00000039865.8	Slc44a3	1405.15	-0.15706	0.115782	-1.35652	0.174935	0.549174	1255	1383	1417	1505	1115	1385	1455	1583
	ENSMUSG00000039873.4	Neurl2	45.1054	0.0476609	0.219118	0.217513	0.827809	0.952103	39	42	46	39	47	47	48	47
	ENSMUSG00000039878.13	Slc39a5	1429.27	-0.122664	0.108282	-1.13282	0.257289	0.645446	1469	1369	1649	1506	1405	1658	1498	1506
	ENSMUSG00000039879.9	Heca	1501.3	-0.0123899	0.154738	-0.0800698	0.936182	0.984404	1411	1721	1508	1441	987	1579	1974	2199
	ENSMUSG00000039883.5	Lrrc17	166.374	0.153981	0.143785	1.07091	0.284212	0.670538	155	169	159	140	201	184	183	194
	ENSMUSG00000039886.8	Tmem120a	608.229	-0.160396	0.117879	-1.36068	0.173613	0.548306	624	517	712	664	610	595	607	682
	ENSMUSG00000039887.11	Alg14	396.372	-0.25728	0.0951139	-2.70496	0.00683116	0.100878	390	411	427	426	367	328	390	448
	ENSMUSG00000039899.5	Fgl2	3201.27	0.191058	0.187801	1.01734	0.30899	0.691323	2585	3442	3412	2725	2361	4164	4202	4704
	ENSMUSG00000039901.10	Armh3	565.006	-0.0482202	0.0931919	-0.517429	0.604857	0.878701	594	578	616	472	575	588	585	662
	ENSMUSG00000039903.17	Eva1c	45.2942	-0.144028	0.278355	-0.517425	0.604859	0.878701	54	45	39	44	55	40	43	43
	ENSMUSG00000039908.14	Slc26a11	203.06	0.202458	0.114275	1.77168	0.0764478	0.372085	190	172	193	165	228	214	231	241
	ENSMUSG00000039910.10	Cited2	1520.41	0.0733319	0.186214	0.393805	0.693725	0.91022	1621	1813	1338	1161	1360	1215	2179	2177
	ENSMUSG00000039911.13	Spsb1	303.846	0.38252	0.113645	3.36592	0.000762895	0.0279899	243	256	298	207	324	396	342	379
	ENSMUSG00000039914.6	Coq10a	473.051	-0.151539	0.12499	-1.21241	0.225355	0.605909	501	501	418	508	520	420	475	499
	ENSMUSG00000039917.10	Rhbdd2	615.492	-0.052687	0.0802124	-0.656844	0.511281	0.836753	573	602	623	597	636	600	631	681
	ENSMUSG00000039929.14	Urb1	195.553	0.0869926	0.127873	0.680303	0.496313	0.830119	181	203	171	148	189	195	208	232
	ENSMUSG00000039934.12	Gsap	106.015	0.159592	0.163533	0.9759	0.329114	0.7074	107	113	107	77	116	130	125	125
	ENSMUSG00000039936.18	Pik3cd	229.875	0.405557	0.147371	2.75194	0.00592433	0.0937008	197	202	210	159	324	240	255	298
	ENSMUSG00000039942.15	Ptger4	929.395	-0.0674002	0.190885	-0.353093	0.724019	0.920996	918	1146	772	716	675	847	1052	1189
	ENSMUSG00000039943.16	Plcb4	784.197	0.214547	0.150713	1.42354	0.154579	0.520587	631	814	526	613	609	810	783	1144
	ENSMUSG00000039952.15	Dag1	5315.89	-0.00692154	0.113503	-0.0609811	0.951374	0.988844	4581	5293	4856	4725	3950	5186	5096	7420
	ENSMUSG00000039953.13	Clstn1	6440.65	0.0379873	0.0726312	0.523016	0.600963	0.876118	6262	6302	5371	5529	6404	6511	6052	7674
	ENSMUSG00000039954.9	Stk32a	55.7982	0.262155	0.302257	0.867325	0.385764	0.751828	33	53	45	41	62	55	52	57
	ENSMUSG00000039956.9	Mrap	52.0875	0.131878	0.521875	0.2527	0.8005	0.943857	28	11	69	29	31	22	61	54
	ENSMUSG00000039958.17	Etfbkmt	448.303	-0.157004	0.10546	-1.48876	0.136551	0.490718	453	497	432	390	344	438	438	543
	ENSMUSG00000039959.13	Hip1	323.183	0.231023	0.132333	1.74578	0.0808499	0.382931	284	287	325	229	387	329	319	420
	ENSMUSG00000039960.5	Rhou	997.216	-0.135503	0.236774	-0.572287	0.567128	0.862392	909	998	1831	848	877	1078	1447	1191
	ENSMUSG00000039967.14	Zfp292	822.006	-0.00737073	0.172936	-0.0426211	0.966004	0.990876	763	1006	728	672	491	872	995	1158
	ENSMUSG00000039968.9	Rsbn1l	553.344	0.204071	0.174909	1.16673	0.243321	0.628161	450	655	443	413	382	586	647	910
	ENSMUSG00000039976.4	Tbc1d16	962.798	0.0526909	0.135651	0.388431	0.697697	0.911345	805	1014	686	873	797	907	855	1355
	ENSMUSG00000039981.6	Zc3h12d	396.649	-0.0892848	0.131762	-0.677619	0.498013	0.831409	422	454	429	351	340	472	447	458
	ENSMUSG00000039982.8	Dtx4	448.295	0.0497897	0.10866	0.458214	0.646799	0.89256	395	406	389	430	460	445	407	546
	ENSMUSG00000039983.13	Ccdc32	630.269	-0.0613515	0.117529	-0.52201	0.601664	0.8767	549	603	708	613	613	602	702	699
	ENSMUSG00000039985.14	Sinhcaf	523.297	-0.218219	0.136705	-1.59628	0.110426	0.44444	511	652	491	548	359	548	619	570
	ENSMUSG00000039987.15	Phtf2	206.885	-0.0458458	0.134473	-0.340929	0.733157	0.923598	217	233	204	170	168	208	238	271
	ENSMUSG00000039988.14	Ankrd13c	1142.7	-0.082293	0.115821	-0.710522	0.477381	0.817019	1138	1267	1203	1144	846	1187	1407	1563
	ENSMUSG00000039989.7	Cbx4	330.735	0.217949	0.139206	1.56566	0.117428	0.457022	261	305	277	312	317	421	366	379
	ENSMUSG00000039990.16	Edrf1	384.534	0.00840761	0.115374	0.0728725	0.941908	0.986036	410	402	365	313	309	401	437	518
	ENSMUSG00000039994.15	Timeless	186.989	0.254406	0.16225	1.56799	0.116883	0.456516	131	208	166	126	196	193	207	231
	ENSMUSG00000039997.16	Ifi203	203.371	0.885487	0.176367	5.0207	5.14839e-07	0.00017631	125	163	126	145	199	272	291	392
	ENSMUSG00000040003.18	Magi2	54.8097	-0.0847145	0.220315	-0.384516	0.700596	0.912961	50	65	43	54	45	46	60	71
	ENSMUSG00000040006.13	Ginm1	1549.92	-0.0713447	0.0933511	-0.764262	0.444711	0.796614	1421	1564	1437	1708	1387	1613	1627	1850
	ENSMUSG00000040007.8	Bahd1	929.904	0.184957	0.0892009	2.07349	0.0381265	0.261297	831	743	871	768	924	1038	916	1168
	ENSMUSG00000040009.6	Gnaz	78.7047	0.118297	0.198309	0.596526	0.550824	0.855565	60	88	75	47	86	80	71	84
	ENSMUSG00000040010.10	Slc7a5	350.826	0.0292192	0.155253	0.188204	0.850717	0.959459	311	406	242	292	313	306	316	485
	ENSMUSG00000040016.16	Ptger3	168.769	0.0366044	0.215194	0.1701	0.864932	0.963053	163	152	133	154	110	173	146	267
	ENSMUSG00000040018.9	Cox15	1628.95	0.136239	0.109569	1.24341	0.213716	0.592413	1361	1626	1505	1483	1427	1686	1996	2185
	ENSMUSG00000040021.13	Lats1	1139.08	0.0670582	0.123467	0.543126	0.587043	0.870653	995	1213	1073	1063	845	1185	1377	1676
	ENSMUSG00000040022.14	Rab11fip2	219.687	0.305822	0.22425	1.36376	0.172644	0.547215	197	248	177	150	141	240	304	383
	ENSMUSG00000040025.17	Ythdf2	892.372	0.135568	0.114121	1.18794	0.234857	0.617338	749	827	838	821	723	979	1041	1214
	ENSMUSG00000040026.8	Saa3	239.07	0.122081	0.287028	0.425328	0.670598	0.902072	261	247	295	239	313	249	413	267
	ENSMUSG00000040028.10	Elavl1	1082.02	0.059805	0.0793742	0.753456	0.451176	0.800202	1034	1091	1160	940	994	1135	1274	1482
	ENSMUSG00000040029.15	Ipo8	1002.86	-0.105256	0.129645	-0.811883	0.416859	0.777225	900	1102	1021	950	672	987	1062	1409
	ENSMUSG00000040033.16	Stat2	1594.98	1.07962	0.235928	4.57607	4.73784e-06	0.00088794	979	932	871	1074	1923	1625	1816	3885
	ENSMUSG00000040034.15	Nup43	118.308	-0.226525	0.167665	-1.35106	0.176677	0.550629	120	133	126	98	107	109	112	121
	ENSMUSG00000040035.14	Disp2	445.794	0.0870488	0.139772	0.622793	0.53342	0.848228	383	525	400	273	474	450	403	512
	ENSMUSG00000040037.13	Negr1	155.393	0.220169	0.181173	1.21524	0.224273	0.604365	158	145	124	109	131	141	191	233
	ENSMUSG00000040040.16	Ift88	201.196	0.106256	0.167746	0.633433	0.526451	0.843588	150	241	179	146	182	196	201	273
	ENSMUSG00000040043.17	Rbms2	477.77	-0.104905	0.0987225	-1.06262	0.287954	0.673918	390	476	440	479	380	447	434	585
	ENSMUSG00000040044.11	Orc3	507.127	0.100607	0.125505	0.801618	0.422774	0.780789	425	543	469	419	380	621	532	675
	ENSMUSG00000040046.14	Tph1	1201.16	-0.150274	0.267717	-0.561316	0.574582	0.865114	1169	1205	592	1345	694	1492	797	1374
	ENSMUSG00000040048.14	Ndufb10	3514.3	-0.205543	0.127685	-1.60977	0.107448	0.43839	3916	3255	3923	3805	4103	3387	3266	3440
	ENSMUSG00000040054.17	Baz2a	2283.33	0.0990413	0.0947232	1.04559	0.295752	0.680072	2084	1947	2237	2001	2183	2456	2188	3013
	ENSMUSG00000040061.17	Plcb2	94.5214	0.162861	0.188076	0.865933	0.386527	0.752415	91	87	78	71	100	110	80	114
	ENSMUSG00000040078.9	Ptges3-ps	180.782	0.239607	0.149213	1.60581	0.108316	0.440336	128	156	185	180	177	198	205	273
	ENSMUSG00000040084.9	Bub1b	457.592	0.0594208	0.152103	0.390661	0.696048	0.910598	378	434	366	421	393	421	382	669
	ENSMUSG00000040093.16	Bmf	537.795	0.0180399	0.143764	0.125482	0.900142	0.974231	446	565	486	533	551	631	543	531
	ENSMUSG00000040097.16	Flywch1	1043.08	0.185701	0.112397	1.65219	0.0984951	0.422435	956	988	966	846	1291	1039	1139	1224
	ENSMUSG00000040102.10	Klhl42	526.719	-0.151952	0.0832726	-1.82475	0.0680389	0.353318	585	560	499	492	467	538	512	611
	ENSMUSG00000040105.3	Plpp6	1170.24	-0.0200543	0.0714011	-0.280868	0.778811	0.938349	1153	1216	1210	1197	1099	1291	1353	1475
	ENSMUSG00000040111.17	Gramd1b	591.226	0.354151	0.101335	3.49484	0.000474342	0.0205283	537	487	563	495	672	727	742	801
	ENSMUSG00000040112.9	Mrps35	1092.26	-0.131551	0.0907209	-1.45007	0.14704	0.510454	1103	1081	1126	1123	1166	1032	1064	1204
	ENSMUSG00000040118.15	Cacna2d1	600.573	0.0800346	0.178298	0.448881	0.653518	0.894583	544	744	534	512	420	616	811	903
	ENSMUSG00000040121.5	Rep15	1573.62	-0.221597	0.191078	-1.15972	0.246163	0.631565	1762	1695	1211	1551	1507	1654	1164	1553
	ENSMUSG00000040123.17	Zmym5	1278.86	0.0786955	0.0945107	0.832663	0.405035	0.76652	1150	1377	1227	1042	1057	1439	1405	1715
	ENSMUSG00000040124.5	Gorab	369.373	0.181197	0.171652	1.05561	0.291147	0.676966	306	357	275	340	258	390	423	553
	ENSMUSG00000040128.9	Pnrc1	1382.95	-0.144276	0.15769	-0.914932	0.360227	0.732309	1533	1904	1222	1197	1168	1364	1852	1435
	ENSMUSG00000040136.10	Abcc8	212.078	0.12552	0.257855	0.486785	0.626411	0.886812	200	204	114	178	209	196	149	293
	ENSMUSG00000040139.14	9430038I01Rik	166.374	-0.190981	0.142085	-1.34413	0.178907	0.553481	168	200	168	173	166	163	181	174
	ENSMUSG00000040146.9	Rgl3	227.789	-0.0342653	0.197086	-0.173859	0.861976	0.962074	218	197	158	217	254	224	142	231
	ENSMUSG00000040147.14	Maob	770.356	0.0305904	0.147735	0.207063	0.835961	0.954872	703	882	991	615	679	827	1059	1034
	ENSMUSG00000040151.9	Hs2st1	426.952	0.0135752	0.129357	0.104944	0.91642	0.978591	382	479	363	390	342	381	489	604
	ENSMUSG00000040152.8	Thbs1	1915	0.300358	0.215467	1.39399	0.163322	0.533113	1527	2142	1403	996	1261	2077	1849	3157
	ENSMUSG00000040158.12	Tax1bp3	2737.1	-0.129002	0.0942351	-1.36894	0.171018	0.544385	2872	2581	2935	3098	2902	2664	2951	3103
	ENSMUSG00000040167.16	Ikzf5	350.95	0.0797706	0.132917	0.600152	0.548405	0.854966	325	342	305	284	251	356	365	511
	ENSMUSG00000040170.13	Fmo2	1464.84	0.861891	0.164219	5.24842	1.53409e-07	6.3596e-05	887	1124	1318	855	1548	1872	2283	2749
	ENSMUSG00000040174.14	Alkbh3	391.377	-0.0494154	0.126229	-0.391473	0.695448	0.910552	433	347	360	396	440	408	375	414
	ENSMUSG00000040177.10	2310057M21Rik	143.277	0.330267	0.133005	2.48312	0.0130238	0.142872	127	136	122	100	138	167	177	192
	ENSMUSG00000040181.14	Fmo1	242.888	0.256355	0.298212	0.859641	0.389987	0.755375	170	155	413	144	173	248	371	381
	ENSMUSG00000040183.13	Ankrd6	85.3106	0.127297	0.175239	0.72642	0.467582	0.811582	75	83	84	61	80	82	94	110
	ENSMUSG00000040187.15	Arntl2	66.6325	0.348144	0.23018	1.51249	0.13041	0.47898	59	64	57	32	64	55	80	100
	ENSMUSG00000040188.10	Scamp2	5681.22	-0.0691118	0.0761955	-0.907033	0.36439	0.73579	5815	5612	5970	5860	5992	5804	6096	6598
	ENSMUSG00000040189.18	Ccdc114	130.939	-0.150584	0.172998	-0.87044	0.38406	0.750074	118	150	138	101	142	126	106	126
	ENSMUSG00000040195.11	Nemp1	246.309	-0.0113812	0.120937	-0.0941089	0.925023	0.980687	189	234	225	236	199	226	241	309
	ENSMUSG00000040204.6	Pclaf	530.374	-0.359213	0.189272	-1.89787	0.0577135	0.325049	497	711	611	633	363	377	645	758
	ENSMUSG00000040209.12	Zfp704	807.072	-0.210068	0.114753	-1.8306	0.0671599	0.350553	812	826	773	852	634	825	750	926
	ENSMUSG00000040212.12	Emp3	272.708	-0.0460845	0.157317	-0.29294	0.769568	0.934829	227	262	304	284	336	273	268	266
	ENSMUSG00000040213.13	Kyat3	161.095	-0.220038	0.159167	-1.38244	0.166837	0.537712	176	182	188	149	111	175	179	197
	ENSMUSG00000040219.4	Ttc12	50.2377	-0.06865	0.281331	-0.244018	0.807217	0.946853	54	64	42	34	75	37	43	46
	ENSMUSG00000040220.10	Gas8	198.72	0.100377	0.123806	0.810759	0.417504	0.777325	182	182	154	183	203	187	204	238
	ENSMUSG00000040225.15	Prrc2c	2121.64	0.118343	0.11278	1.04932	0.294029	0.679047	1944	2285	1914	1666	1688	2321	2352	3072
	ENSMUSG00000040229.11	Gpr34	61.926	0.585164	0.348005	1.68148	0.092669	0.41006	41	71	47	52	27	74	121	135
	ENSMUSG00000040234.16	Tm7sf3	1297.98	-0.0521729	0.0906013	-0.575852	0.564715	0.861108	1202	1273	1309	1324	1063	1356	1441	1617
	ENSMUSG00000040236.4	Trappc5	804.713	-0.227211	0.0905324	-2.50972	0.0120828	0.137928	886	776	897	828	793	705	813	890
	ENSMUSG00000040242.14	Fgfr1op2	1706.39	0.0263452	0.094795	0.277918	0.781076	0.939526	1506	1729	1725	1629	1381	1783	1990	2316
	ENSMUSG00000040247.6	Tbc1d10c	70.5896	0.675401	0.302622	2.23183	0.0256262	0.208517	50	40	68	54	129	94	69	77
	ENSMUSG00000040249.15	Lrp1	5699.07	0.150282	0.0973397	1.54389	0.122615	0.465436	5182	5515	5111	4194	5196	6167	5456	7812
	ENSMUSG00000040250.14	Ints13	510.358	0.0513329	0.0979699	0.523966	0.600302	0.875591	470	565	448	421	432	518	559	679
	ENSMUSG00000040253.15	Gbp7	238.38	0.918176	0.308234	2.97883	0.00289353	0.0611015	120	202	139	189	167	250	285	711
	ENSMUSG00000040254.11	Sema3d	55.0565	0.45538	0.334357	1.36196	0.173211	0.54813	21	62	42	45	29	58	71	104
	ENSMUSG00000040260.8	Daam2	319.324	-0.0207385	0.135932	-0.152565	0.878741	0.966366	298	352	330	210	282	336	307	366
	ENSMUSG00000040263.16	Klhdc4	452.548	-0.0397896	0.104816	-0.379614	0.704232	0.914436	443	448	495	381	498	431	470	491
	ENSMUSG00000040265.16	Dnm3	81.0848	0.32363	0.230661	1.40306	0.1606	0.52921	58	91	85	38	67	82	97	131
	ENSMUSG00000040268.17	Plekha1	1769.42	-0.0500522	0.178221	-0.280843	0.778831	0.938349	1684	2007	2413	1405	1256	2012	2430	2330
	ENSMUSG00000040269.5	Mrps28	430.067	-0.277161	0.144621	-1.91647	0.0553055	0.31914	482	431	455	505	501	359	423	418
	ENSMUSG00000040270.16	Bach2	62.0726	-0.0375485	0.320392	-0.117195	0.906705	0.976092	52	75	54	39	52	70	49	64
	ENSMUSG00000040272.14	Accs	174.846	0.258187	0.157354	1.6408	0.100838	0.425513	160	200	130	117	198	204	190	204
	ENSMUSG00000040274.11	Cdk6	1508.32	0.0446028	0.108634	0.41058	0.681381	0.905003	1350	1535	1245	1543	1369	1602	1422	2136
	ENSMUSG00000040276.15	Pacsin1	775.476	0.142114	0.201718	0.704519	0.481109	0.819785	652	629	612	790	889	839	836	684
	ENSMUSG00000040280.10	Ndufa4l2	29.8312	0.29201	0.333539	0.875489	0.381308	0.747952	15	21	34	20	39	19	30	33
	ENSMUSG00000040282.13	BC052040	161.538	-0.0664919	0.151258	-0.439592	0.660233	0.896917	164	201	130	148	171	139	170	198
	ENSMUSG00000040283.14	Btnl9	74.8621	0.317765	0.186869	1.70047	0.0890424	0.401455	55	59	65	51	61	83	74	100
	ENSMUSG00000040289.8	Hey1	71.073	0.0596391	0.197535	0.301916	0.762716	0.932919	51	58	83	69	61	73	86	81
	ENSMUSG00000040296.15	Ddx58	881.793	0.897536	0.21088	4.25614	2.07988e-05	0.00235715	601	517	584	660	1025	993	1018	1938
	ENSMUSG00000040297.12	Suco	702.063	0.00607432	0.11736	0.051758	0.958721	0.989275	675	727	644	610	522	722	766	963
	ENSMUSG00000040302.17	Rbm48	151.185	0.177674	0.139348	1.27503	0.202297	0.580788	133	165	121	118	135	152	178	208
	ENSMUSG00000040312.14	Cchcr1	298.989	0.193004	0.154485	1.24934	0.21154	0.590326	288	315	250	190	340	312	268	393
	ENSMUSG00000040321.3	Zfp770	164.489	-0.0994561	0.193169	-0.514865	0.606647	0.879413	138	170	167	156	84	174	194	205
	ENSMUSG00000040322.10	Slc25a24	4917.13	0.0586493	0.168965	0.347109	0.72851	0.922528	4439	5483	5404	4097	3299	5240	6563	7479
	ENSMUSG00000040323.13	Gm15429	392.911	0.175797	0.128138	1.37194	0.170082	0.543574	332	336	365	421	381	468	421	560
	ENSMUSG00000040325.16	Dcaf1	649.903	0.138687	0.118787	1.16753	0.242995	0.627864	599	668	556	443	533	699	641	896
	ENSMUSG00000040327.16	Cul9	314.841	0.267866	0.148185	1.80764	0.0706628	0.358618	249	323	245	220	314	308	314	447
	ENSMUSG00000040328.16	Olfr56	26.5847	1.07456	0.513618	2.09213	0.0364265	0.254924	12	13	14	28	36	14	29	84
	ENSMUSG00000040329.14	Il7	142.244	0.0810762	0.179933	0.450591	0.652284	0.894216	118	141	132	161	109	173	187	180
	ENSMUSG00000040331.16	Nsmce4a	1019	-0.108964	0.0822313	-1.3251	0.185139	0.560648	992	1027	1033	1107	1073	1013	1013	1163
	ENSMUSG00000040339.10	Fam102b	814.273	0.0652957	0.196886	0.331642	0.740159	0.926844	675	815	834	554	580	816	914	1028
	ENSMUSG00000040345.10	Arhgap9	149.841	0.411963	0.232304	1.77338	0.076166	0.371508	128	121	124	142	201	217	160	175
	ENSMUSG00000040350.16	Trim7	145.92	0.227938	0.149505	1.52461	0.127356	0.47419	136	134	125	120	169	163	174	157
	ENSMUSG00000040351.11	Ankib1	1105.83	0.0334857	0.149948	0.223316	0.82329	0.951232	978	1218	1075	1031	780	1171	1180	1812
	ENSMUSG00000040354.14	Mars	647.086	-0.0771212	0.0921145	-0.837232	0.402462	0.764585	602	661	608	557	581	610	567	793
	ENSMUSG00000040356.16	Skiv2l	2001.87	0.102522	0.0803139	1.27651	0.201774	0.579815	1901	1940	1921	1515	2115	2124	1988	2377
	ENSMUSG00000040359.14	Ufl1	658.697	0.252926	0.111182	2.27489	0.0229126	0.195951	531	665	526	479	537	740	733	899
	ENSMUSG00000040363.15	Bcor	695.43	0.0804934	0.134951	0.596462	0.550866	0.855565	601	618	569	576	528	702	574	995
	ENSMUSG00000040365.14	Trim41	1534.28	-0.0215661	0.0745102	-0.289439	0.772245	0.935891	1578	1529	1328	1396	1544	1490	1554	1760
	ENSMUSG00000040370.13	Etfrf1	529.482	-0.0774635	0.0959162	-0.807616	0.419312	0.77847	553	562	499	528	463	513	648	625
	ENSMUSG00000040374.13	Pex2	1185.04	-0.0826486	0.0902655	-0.915616	0.359868	0.731673	1089	1248	1118	1276	1002	1178	1322	1463
	ENSMUSG00000040380.14	Cbln3	77.859	-0.0689144	0.198462	-0.347242	0.728409	0.922528	90	84	55	67	76	88	57	91
	ENSMUSG00000040383.16	Aqr	924.808	0.173435	0.134561	1.28889	0.197435	0.573896	745	895	792	717	692	1006	911	1355
	ENSMUSG00000040385.7	Ppp1ca	4538.42	-0.113867	0.0933249	-1.22012	0.222421	0.603054	4060	4336	4635	5165	4459	4574	4529	5052
	ENSMUSG00000040387.16	Klhl32	68.755	0.16198	0.203854	0.794591	0.426851	0.782975	59	83	60	46	78	71	70	86
	ENSMUSG00000040389.15	Wdr47	206.06	0.137257	0.132264	1.03775	0.299386	0.68182	175	210	192	147	180	191	218	295
	ENSMUSG00000040390.13	Map3k10	344.922	-0.0832935	0.130166	-0.639901	0.522237	0.841226	347	311	331	335	380	335	330	329
	ENSMUSG00000040396.12	Abhd13	1430.18	-0.0124656	0.131294	-0.0949444	0.924359	0.980544	1319	1471	1329	1445	1004	1491	1608	2078
	ENSMUSG00000040407.18	Akap9	1815.45	0.0590082	0.137107	0.43038	0.666919	0.900101	1521	1924	1590	1428	1297	1876	1845	2482
	ENSMUSG00000040410.14	Fbxl4	406.677	0.039324	0.115294	0.341076	0.733047	0.923598	374	401	388	340	307	462	432	513
	ENSMUSG00000040412.16	5330417C22Rik	8743.67	0.112821	0.137371	0.821288	0.411482	0.772504	7630	7988	5502	8511	7635	9326	7398	11428
	ENSMUSG00000040414.8	Slc25a28	681.558	0.0951873	0.0836172	1.13837	0.254966	0.643151	588	619	681	631	714	717	715	828
	ENSMUSG00000040415.15	Dtx3	1030.18	0.121369	0.144286	0.84117	0.400252	0.762785	957	1037	1012	708	1348	979	1026	1047
	ENSMUSG00000040423.10	Rc3h1	927.481	0.000162128	0.126445	0.0012822	0.998977	0.999421	862	1045	923	892	728	894	1140	1396
	ENSMUSG00000040424.15	Hipk4	29.822	0.542204	0.294466	1.84131	0.0655755	0.346531	28	27	17	17	47	31	29	35
	ENSMUSG00000040428.19	Plekha4	101.589	0.762287	0.18276	4.17097	3.03307e-05	0.00316424	60	69	79	71	136	105	123	160
	ENSMUSG00000040429.6	Mterf1a	113.961	-0.188106	0.181774	-1.03484	0.300746	0.682854	125	139	126	97	125	99	110	137
	ENSMUSG00000040430.18	Pitpnc1	299.902	0.0791876	0.122284	0.647571	0.517263	0.838403	259	355	305	219	273	346	332	373
	ENSMUSG00000040433.16	Zbtb38	747.872	-0.0325556	0.122437	-0.265896	0.790319	0.941324	678	838	664	666	546	751	804	997
	ENSMUSG00000040434.16	Large2	290.621	0.176713	0.169789	1.04078	0.297977	0.681083	217	247	198	252	240	318	259	329
	ENSMUSG00000040435.12	Ppp1r15a	463.918	0.158397	0.150841	1.0501	0.293674	0.67869	436	451	468	373	531	538	609	426
	ENSMUSG00000040441.11	Slc26a10	172.184	-0.299671	0.164327	-1.82363	0.0682079	0.353318	221	169	199	168	192	140	174	171
	ENSMUSG00000040446.4	Rprd1a	500.325	0.0887273	0.124796	0.710979	0.477097	0.817019	464	540	484	333	429	539	494	682
	ENSMUSG00000040447.15	Spns2	507.927	0.083714	0.160284	0.522284	0.601472	0.876584	376	439	372	566	476	472	434	698
	ENSMUSG00000040451.18	Sgms1	736.538	-0.0260894	0.156711	-0.166481	0.867778	0.963928	608	836	698	638	437	806	810	991
	ENSMUSG00000040455.17	Usp45	387.32	0.161162	0.168305	0.957558	0.338286	0.715615	340	448	323	297	267	429	434	630
	ENSMUSG00000040459.11	Arglu1	2660.04	0.339889	0.128911	2.63661	0.00837381	0.111919	2112	2909	2380	1704	2437	3127	3147	4039
	ENSMUSG00000040462.13	Os9	3822.68	0.0640047	0.0987742	0.64799	0.516991	0.838403	3772	3714	3527	3270	4335	3821	3695	4613
	ENSMUSG00000040463.16	Mybbp1a	1537.14	0.172676	0.0938888	1.83916	0.0658919	0.347271	1372	1527	1420	1080	1545	1603	1592	1976
	ENSMUSG00000040464.15	Gtpbp10	425.832	-0.0589979	0.111655	-0.528393	0.597227	0.874641	428	499	374	399	359	437	483	529
	ENSMUSG00000040466.16	Blvrb	579.909	-0.545518	0.16028	-3.40352	0.000665234	0.0258752	737	625	696	689	617	445	486	522
	ENSMUSG00000040471.17	Ggt6	903.491	-0.0289736	0.10713	-0.270452	0.786812	0.941324	927	762	945	938	999	902	915	1058
	ENSMUSG00000040472.15	Rabggta	514.709	0.0781858	0.122166	0.639998	0.522174	0.841226	489	533	526	390	614	545	535	544
	ENSMUSG00000040473.15	Cfap69	38.8705	-0.0245379	0.254656	-0.0963567	0.923237	0.980544	43	41	47	24	36	39	46	47
	ENSMUSG00000040479.11	Dgkz	3459.77	0.108575	0.0875336	1.24038	0.214834	0.593629	3135	3122	3381	3171	4035	3659	3431	4096
	ENSMUSG00000040481.17	Bptf	1099.56	0.0181634	0.0883288	0.205634	0.837077	0.954965	1047	1165	984	930	955	1190	1062	1427
	ENSMUSG00000040482.16	Dxo	537.336	-0.234187	0.131899	-1.7755	0.0758152	0.371137	595	582	535	503	622	445	500	495
	ENSMUSG00000040483.15	Xaf1	505.958	1.42802	0.317333	4.50007	6.79308e-06	0.0011601	296	192	210	373	821	494	639	1328
	ENSMUSG00000040488.17	Ltbp4	3854.56	0.462904	0.135226	3.42318	0.000618935	0.0243884	2535	3001	3834	2175	3676	4932	4107	4777
	ENSMUSG00000040498.7	Igsf23	217.048	-0.394858	0.207351	-1.9043	0.0568715	0.323027	259	213	169	252	188	177	141	253
	ENSMUSG00000040502.5	March9	171.436	-0.227705	0.169495	-1.34344	0.179131	0.553955	179	157	172	191	206	142	145	164
	ENSMUSG00000040505.13	Abcg5	73.6697	0.0462479	0.299967	0.154176	0.877471	0.965954	78	76	31	69	95	71	65	55
	ENSMUSG00000040506.16	Ambra1	1115.16	0.112353	0.0743404	1.51133	0.130704	0.479666	888	1160	1050	915	1080	1200	1116	1394
	ENSMUSG00000040511.14	Pvr	448.713	0.0188735	0.100211	0.188338	0.850612	0.95945	446	530	430	373	415	489	497	592
	ENSMUSG00000040520.7	Manea	368.299	0.0855744	0.140958	0.607092	0.54379	0.853446	321	335	351	340	250	402	416	531
	ENSMUSG00000040521.11	Tsfm	460.062	-0.176655	0.0926924	-1.90582	0.0566729	0.322649	465	474	546	455	475	457	475	483
	ENSMUSG00000040524.9	Zfp609	790.306	0.0277911	0.144335	0.192546	0.847315	0.95884	656	843	704	606	524	771	742	1167
	ENSMUSG00000040525.13	Cblc	1145.58	-0.198138	0.120517	-1.64406	0.100163	0.424863	1230	1032	1270	1190	1161	1109	1186	1073
	ENSMUSG00000040528.15	Milr1	47.8224	0.0453489	0.208519	0.217481	0.827834	0.952103	51	44	49	56	61	56	52	59
	ENSMUSG00000040532.14	Abhd11	1575.68	-0.0954362	0.0811496	-1.17605	0.239574	0.623422	1642	1614	1594	1558	1733	1613	1585	1667
	ENSMUSG00000040537.17	Adam22	155.021	0.149992	0.175975	0.85235	0.39402	0.75864	141	170	169	101	160	163	197	188
	ENSMUSG00000040540.6	Gm9770	263.869	0.38129	0.191552	1.99052	0.0465332	0.290772	166	218	202	245	186	320	268	444
	ENSMUSG00000040543.16	Pitpnm3	685.814	-0.0564917	0.206679	-0.27333	0.784599	0.940409	599	729	1077	413	612	721	809	832
	ENSMUSG00000040548.16	Tex2	921.174	0.0949848	0.0908127	1.04594	0.295588	0.679964	797	908	905	816	800	990	1018	1257
	ENSMUSG00000040549.16	Ckap5	922.923	-0.0655587	0.10516	-0.623421	0.533008	0.848111	868	1006	794	792	787	896	805	1184
	ENSMUSG00000040550.17	Otud6b	724.176	-0.0964168	0.099323	-0.97074	0.331678	0.709225	680	775	727	738	587	722	783	947
	ENSMUSG00000040552.8	C3ar1	145.115	0.952497	0.219465	4.34008	1.42433e-05	0.00193445	81	112	100	103	118	207	229	306
	ENSMUSG00000040557.14	Mettl27	499.046	-0.000154391	0.117754	-0.00131114	0.998954	0.999421	492	542	444	493	578	571	494	520
	ENSMUSG00000040560.10	Wdr7	426.122	-0.0804319	0.114474	-0.702623	0.482291	0.820474	448	483	396	390	327	449	476	552
	ENSMUSG00000040562.12	Gstm2	1489.93	-0.256385	0.0977707	-2.62231	0.00873367	0.114081	1579	1481	1813	1405	1465	1348	1523	1441
	ENSMUSG00000040563.13	Plppr2	181.88	0.0592849	0.17809	0.332893	0.739215	0.926563	174	201	184	119	232	164	184	191
	ENSMUSG00000040565.8	Btaf1	659.195	0.0976248	0.14421	0.676962	0.49843	0.831579	560	683	576	541	454	719	670	980
	ENSMUSG00000040570.14	Rundc3b	492.923	-0.0210908	0.157578	-0.133843	0.893527	0.971889	450	584	449	474	335	550	640	616
	ENSMUSG00000040584.8	Abcb1a	17944.2	0.215461	0.190535	1.13082	0.258132	0.646377	19112	18453	18020	11433	15757	20289	23277	27004
	ENSMUSG00000040586.8	Ofd1	219.099	0.21739	0.113566	1.91422	0.0555916	0.319418	199	218	195	177	208	257	266	283
	ENSMUSG00000040591.18	1110051M20Rik	261.734	-0.142963	0.130605	-1.09462	0.273683	0.661797	289	310	290	228	311	241	280	277
	ENSMUSG00000040592.11	Cd79b	50.6303	0.842734	0.523678	1.60926	0.107559	0.438625	38	30	25	56	167	44	35	41
	ENSMUSG00000040596.15	Pogk	559.192	-0.203713	0.120647	-1.6885	0.0913146	0.406928	534	623	473	637	485	550	464	692
	ENSMUSG00000040599.13	Mis12	488.66	-0.0980571	0.137062	-0.715421	0.474349	0.816575	443	473	514	511	404	450	540	626
	ENSMUSG00000040600.9	Eps8l3	6618.19	0.130649	0.1899	0.68799	0.491459	0.826942	6218	6014	9634	4679	6819	7384	9991	7654
	ENSMUSG00000040605.7	Bace2	2562.4	-0.18394	0.185086	-0.993809	0.320316	0.701271	2518	2528	1600	3190	2675	2336	1842	2764
	ENSMUSG00000040606.13	Kazn	451.161	-0.0355921	0.104571	-0.340363	0.733584	0.923974	430	555	494	387	404	518	523	563
	ENSMUSG00000040612.13	Ildr2	43.2246	0.390896	0.370605	1.05475	0.29154	0.677055	25	39	45	37	25	72	44	73
	ENSMUSG00000040613.14	Apobec1	619.101	-0.25604	0.237016	-1.08026	0.280024	0.666459	616	638	1038	549	489	591	875	665
	ENSMUSG00000040616.3	Tmem51	731.5	-0.170773	0.138765	-1.23067	0.218447	0.597431	755	665	706	842	850	646	640	776
	ENSMUSG00000040618.7	Pck2	1252.5	-0.00459843	0.102213	-0.0449885	0.964116	0.990535	1280	1169	1094	1158	1406	1209	1132	1425
	ENSMUSG00000040620.15	Dhx33	439.587	-0.0153742	0.112548	-0.136601	0.891346	0.971107	403	450	399	396	381	432	437	560
	ENSMUSG00000040621.14	Gemin8	82.0399	-0.219886	0.203329	-1.08143	0.279506	0.666109	71	86	73	99	85	70	65	93
	ENSMUSG00000040624.18	Plekhg1	383.493	-0.316245	0.191564	-1.65086	0.0987675	0.423025	375	532	269	391	234	420	327	415
	ENSMUSG00000040631.8	Dok4	2043.23	-0.0800588	0.1112	-0.719954	0.471554	0.814069	2086	1896	2321	2056	2060	2194	2231	2239
	ENSMUSG00000040640.11	Erc2	26.6891	-0.0231201	0.283267	-0.0816192	0.934949	0.984404	20	30	28	18	24	29	22	29
	ENSMUSG00000040648.14	Ppip5k2	782.298	0.18557	0.173789	1.06779	0.285615	0.671736	624	778	641	738	492	849	950	1267
	ENSMUSG00000040651.9	Tasor	712.572	0.158759	0.147382	1.07719	0.281394	0.667889	630	825	658	501	563	775	816	1090
	ENSMUSG00000040652.16	Oaz2	2100.86	-0.187463	0.120987	-1.54944	0.121276	0.462916	2053	2280	1989	2331	2354	1916	1920	2173
	ENSMUSG00000040653.6	Ppp1r14c	39.8988	0.052329	0.251222	0.208298	0.834996	0.954276	44	32	30	35	33	41	45	43
	ENSMUSG00000040658.7	Dnph1	108.023	-0.192752	0.194686	-0.990068	0.322141	0.701699	125	110	93	137	139	93	93	125
	ENSMUSG00000040659.3	Efhd2	3722.66	0.0160839	0.126332	0.127314	0.898692	0.973665	3336	3258	3563	3999	4039	3962	3728	4079
	ENSMUSG00000040661.6	Rad54l2	667.468	-0.00556535	0.0822018	-0.0677035	0.946022	0.98722	618	732	631	593	565	698	730	848
	ENSMUSG00000040663.9	Clcf1	79.1266	0.318832	0.253684	1.25681	0.208824	0.586975	65	73	97	48	129	88	90	75
	ENSMUSG00000040666.19	Sh3bgr	529.717	-0.215741	0.154098	-1.40002	0.161507	0.530266	601	607	695	407	577	542	575	472
	ENSMUSG00000040667.11	Nup88	1168.42	0.126329	0.0923735	1.36759	0.171441	0.544931	1017	1102	1085	1009	1107	1263	1239	1484
	ENSMUSG00000040669.14	Phc1	492.745	0.152589	0.0976133	1.5632	0.118005	0.458052	470	487	495	379	537	579	520	605
	ENSMUSG00000040675.17	Mthfd1l	224.796	0.395038	0.108588	3.63797	0.000274799	0.0141467	192	193	185	152	231	235	270	315
	ENSMUSG00000040680.9	Kremen2	155.246	-0.263517	0.251611	-1.04732	0.294952	0.679196	200	119	133	212	181	123	159	150
	ENSMUSG00000040681.16	Hmgn1	1645.18	-0.16708	0.0894648	-1.86755	0.0618254	0.336303	1515	1731	1836	1866	1555	1639	1812	1836
	ENSMUSG00000040687.16	Madd	772.586	-0.0187698	0.105704	-0.177569	0.859061	0.961401	796	733	781	573	719	732	737	963
	ENSMUSG00000040688.16	Tbl3	983.353	0.089054	0.0676269	1.31684	0.187891	0.563456	947	956	939	860	1059	1084	1005	1198
	ENSMUSG00000040690.15	Col16a1	732.214	0.317853	0.178215	1.78354	0.0744989	0.367779	574	681	528	407	871	638	633	849
	ENSMUSG00000040694.4	Apobec2	26.75	-0.0493886	0.305305	-0.161768	0.871488	0.964486	21	25	34	20	27	14	31	35
	ENSMUSG00000040697.10	Dnajc16	683.922	0.13846	0.117583	1.17755	0.238976	0.622839	490	668	654	552	539	693	763	893
	ENSMUSG00000040699.13	Limd2	274.845	0.027985	0.199796	0.140068	0.888606	0.97032	289	260	294	232	393	272	295	230
	ENSMUSG00000040701.16	Ap1g2	1249.18	0.0514595	0.0956143	0.538198	0.59044	0.871573	1330	1173	1284	1015	1316	1393	1227	1560
	ENSMUSG00000040703.11	Cyp2s1	3886.61	0.18157	0.13059	1.39038	0.164414	0.534299	3839	3700	3341	3441	4482	4883	3685	4862
	ENSMUSG00000040705.2	A930016O22Rik	25.8569	-0.0021442	0.386774	-0.00554381	0.995577	0.999229	35	26	20	16	41	20	25	19
	ENSMUSG00000040710.10	St8sia4	83.4558	0.337595	0.227448	1.48428	0.137735	0.493235	64	87	72	90	69	80	137	158
	ENSMUSG00000040711.8	Sh3pxd2b	486.552	-0.0226493	0.102703	-0.220533	0.825456	0.951451	417	512	458	387	448	454	438	591
	ENSMUSG00000040712.16	Camta2	2645.29	0.140248	0.0987496	1.42023	0.15554	0.521655	2292	2215	2811	2066	2527	2818	2835	3256
	ENSMUSG00000040713.12	Creg1	1469.92	-0.289503	0.132813	-2.17977	0.0292745	0.225786	1577	1632	1360	1653	1239	1502	1301	1603
	ENSMUSG00000040714.14	Klc3	63.8203	-0.425166	0.228841	-1.85791	0.0631817	0.340623	64	78	48	72	65	57	44	48
	ENSMUSG00000040717.6	Il17rd	174.058	-0.0598839	0.142206	-0.421108	0.673676	0.902818	155	152	188	173	172	178	150	210
	ENSMUSG00000040720.15	Virma	795.715	0.0272795	0.107571	0.253596	0.799808	0.943745	739	855	705	660	655	882	768	1041
	ENSMUSG00000040721.9	Zfhx2	415.644	0.187015	0.151547	1.23405	0.217186	0.595738	365	439	382	222	374	420	391	588
	ENSMUSG00000040722.7	Scamp5	1897.28	0.143372	0.0780534	1.83684	0.0662337	0.348634	1795	1731	1896	1657	2013	2040	2141	2455
	ENSMUSG00000040723.14	Rcsd1	295.931	0.21741	0.169864	1.2799	0.200579	0.578105	256	258	292	274	413	312	341	308
	ENSMUSG00000040724.5	Kcna2	232.455	0.157282	0.206129	0.763029	0.445446	0.797006	237	249	196	178	337	201	284	221
	ENSMUSG00000040725.13	Hnrnpul1	2990.5	0.134419	0.0701652	1.91575	0.0553968	0.31919	2475	2804	2725	2702	2806	3230	3058	3951
	ENSMUSG00000040728.15	Esrp1	5371.39	-0.0451542	0.0891625	-0.506425	0.612558	0.881164	5116	5421	5693	4804	4539	5500	5642	6965
	ENSMUSG00000040729.8	Cep126	74.0394	-0.0637485	0.250387	-0.254599	0.799033	0.943744	65	89	48	71	48	89	57	97
	ENSMUSG00000040731.13	Eif4h	7294.62	-0.089447	0.061389	-1.45705	0.145102	0.506504	7175	7386	8000	6835	7005	7211	7786	8529
	ENSMUSG00000040732.20	Erg	110.381	0.403907	0.144615	2.79297	0.00522267	0.0872671	88	94	103	83	131	126	147	132
	ENSMUSG00000040734.14	Ppp1r13l	145.2	0.194567	0.152771	1.27358	0.202812	0.58163	135	140	115	105	169	148	151	154
	ENSMUSG00000040738.10	Ints8	489.829	-0.0673245	0.144641	-0.46546	0.641602	0.890973	472	550	510	431	323	547	546	671
	ENSMUSG00000040740.7	Slc25a34	1150.55	-0.183338	0.11782	-1.55609	0.119686	0.459968	1213	1213	973	1221	1046	1000	1054	1431
	ENSMUSG00000040746.15	Rnf167	2245.48	-0.140145	0.0915732	-1.53041	0.125915	0.472045	2344	2298	2463	2206	2477	2160	2298	2353
	ENSMUSG00000040747.9	Cd53	133.552	0.525127	0.231372	2.26963	0.0232302	0.197488	74	119	122	138	111	162	204	255
	ENSMUSG00000040749.11	Siah1b	100.964	-0.380752	0.216609	-1.75779	0.0787838	0.378011	105	123	90	112	74	73	92	130
	ENSMUSG00000040751.12	Lat2	28.8795	-0.00771789	0.309872	-0.0249067	0.980129	0.994381	23	25	28	37	39	24	30	31
	ENSMUSG00000040760.11	Appl1	1549.37	-0.113503	0.126395	-0.897998	0.369186	0.737859	1587	1894	1741	1382	1163	1772	1816	2015
	ENSMUSG00000040761.16	Spen	1255.08	0.182442	0.095519	1.91001	0.0561324	0.32108	1078	1119	1136	914	1079	1269	1293	1716
	ENSMUSG00000040767.10	Snrnp25	205.844	-0.369943	0.153707	-2.40682	0.0160923	0.160343	265	227	215	240	237	177	189	204
	ENSMUSG00000040771.14	Oard1	704.663	-0.220087	0.0983566	-2.23765	0.0252441	0.207324	735	689	766	804	723	662	699	757
	ENSMUSG00000040774.15	Cept1	1804.5	-0.109872	0.167806	-0.654757	0.512624	0.836999	1652	2181	1871	1864	1134	1835	2365	2499
	ENSMUSG00000040782.12	Cop1	1430.76	-0.211409	0.0863051	-2.44955	0.0143033	0.151212	1413	1536	1515	1524	1157	1458	1466	1657
	ENSMUSG00000040785.19	Ttc3	1145.19	-0.0548165	0.0687199	-0.797679	0.425057	0.781985	1143	1246	1058	974	1057	1155	1130	1362
	ENSMUSG00000040794.5	C1qtnf4	56.9725	-0.524502	0.292777	-1.79147	0.0732171	0.364997	88	59	78	53	54	52	68	37
	ENSMUSG00000040795.12	Iqcc	246.084	-0.00735615	0.12025	-0.0611737	0.951221	0.988844	227	287	210	183	243	239	236	275
	ENSMUSG00000040797.16	Iqsec3	76.8853	0.375809	0.239811	1.5671	0.117091	0.456672	61	77	63	42	114	84	80	63
	ENSMUSG00000040808.4	S100g	5798.16	-0.93603	0.788995	-1.18636	0.235481	0.618359	6689	5948	8429	11734	4812	6315	4927	2677
	ENSMUSG00000040811.15	Eml2	484.768	0.0737405	0.157507	0.468173	0.639661	0.89075	442	488	491	355	496	503	499	557
	ENSMUSG00000040812.14	Agbl2	38.0121	-1.09784	0.365454	-3.00404	0.00266423	0.058291	42	63	35	31	22	21	26	18
	ENSMUSG00000040813.16	Tex264	1692.26	-0.166469	0.115066	-1.44672	0.147975	0.511585	1829	1611	1679	1901	1885	1646	1596	1773
	ENSMUSG00000040818.10	Dennd6a	709.217	0.101535	0.113892	0.891501	0.372661	0.74108	676	742	639	656	573	738	904	1030
	ENSMUSG00000040820.16	Hlcs	391.769	-0.00507371	0.0976387	-0.0519641	0.958557	0.989275	389	386	331	314	336	382	377	473
	ENSMUSG00000040822.7	1700123O20Rik	677.436	-0.263291	0.0812033	-3.24236	0.00118542	0.0357055	690	744	790	694	596	609	736	747
	ENSMUSG00000040824.3	Snrpd2	1101.07	-0.347007	0.175429	-1.97805	0.0479235	0.295591	1244	1073	1205	1337	1393	916	960	908
	ENSMUSG00000040829.14	Zmynd15	72.1956	0.93063	0.225107	4.13417	3.56241e-05	0.00355182	44	49	41	42	102	82	72	115
	ENSMUSG00000040836.15	Gpr161	127.588	-0.0205462	0.148577	-0.138287	0.890014	0.970829	115	146	123	104	127	112	127	166
	ENSMUSG00000040841.5	Six5	510.056	-0.0778486	0.137968	-0.564249	0.572584	0.864745	502	546	479	393	578	427	478	509
	ENSMUSG00000040842.17	Szrd1	2696.22	-0.0653399	0.0856919	-0.762498	0.445763	0.797008	2742	2635	2829	2709	2979	2601	2853	3075
	ENSMUSG00000040843.10	Tiprl	765.296	-0.106034	0.0837821	-1.26559	0.205658	0.584401	730	801	869	721	666	816	829	895
	ENSMUSG00000040848.11	Sft2d2	5131.55	-0.0183382	0.101253	-0.181112	0.856279	0.960542	4679	4947	4871	5273	4237	5569	5259	6692
	ENSMUSG00000040850.17	Psme4	1912.57	-0.171972	0.11894	-1.44587	0.148213	0.511585	1880	2142	1950	1851	1369	1945	1971	2450
	ENSMUSG00000040852.6	Plekhh2	421.153	0.0649141	0.138872	0.46744	0.640185	0.89075	331	475	385	311	392	446	398	493
	ENSMUSG00000040855.15	Reps2	444.741	-0.0808882	0.14683	-0.550898	0.581704	0.868092	450	539	396	438	308	509	484	621
	ENSMUSG00000040857.15	Erf	702.503	0.28524	0.117738	2.42266	0.0154073	0.156993	480	573	649	673	736	841	751	874
	ENSMUSG00000040859.14	Bsdc1	1796.2	-0.0426983	0.0934893	-0.456719	0.647873	0.892908	1728	1641	1663	1670	1738	1765	1700	1992
	ENSMUSG00000040860.16	Crocc	331.746	0.199947	0.181666	1.10063	0.271058	0.660068	337	350	308	172	396	352	337	379
	ENSMUSG00000040865.15	Ino80d	921.927	-0.000547019	0.0941386	-0.00581078	0.995364	0.999229	958	994	892	773	825	943	962	1287
	ENSMUSG00000040867.13	Begain	57.8038	0.374108	0.268983	1.39082	0.164279	0.534299	54	56	61	27	94	50	70	65
	ENSMUSG00000040875.12	Osbpl10	303.265	0.172918	0.115987	1.49084	0.136004	0.489502	266	289	247	264	258	356	336	382
	ENSMUSG00000040877.16	Wdr25	141.034	-0.161833	0.155783	-1.03883	0.298883	0.681375	139	140	123	152	154	118	126	149
	ENSMUSG00000040883.18	Tmem205	722.235	-0.336383	0.169715	-1.98204	0.0474745	0.294692	868	656	730	857	769	641	627	682
	ENSMUSG00000040888.10	Gfer	593.101	-0.246685	0.108613	-2.27122	0.0231337	0.197055	621	576	628	648	599	538	583	578
	ENSMUSG00000040891.6	Foxa3	937.31	-0.312416	0.178114	-1.75402	0.0794276	0.379503	961	891	734	1258	908	822	757	953
	ENSMUSG00000040896.16	Kcnd3	373.932	-0.156428	0.207813	-0.752734	0.45161	0.800202	332	363	315	362	300	340	284	448
	ENSMUSG00000040904.10	Gm21988	101.488	-0.259678	0.20091	-1.29251	0.19618	0.572752	111	78	94	134	105	96	87	98
	ENSMUSG00000040907.15	Atp1a3	95.61	0.27965	0.244649	1.14307	0.253011	0.640836	72	70	114	46	71	82	129	124
	ENSMUSG00000040913.11	Fbxw4	353.342	-0.0746847	0.105794	-0.705943	0.480224	0.81944	355	368	374	358	402	339	353	432
	ENSMUSG00000040918.12	Slc19a2	279.838	-0.03446	0.202442	-0.170222	0.864836	0.963014	264	317	321	240	175	285	447	327
	ENSMUSG00000040928.15	S100pbp	499.995	0.196351	0.117684	1.66847	0.0952229	0.415562	437	487	459	367	496	500	562	659
	ENSMUSG00000040929.17	Rfx3	134.035	-0.0814853	0.192041	-0.424311	0.671339	0.90236	116	187	122	110	90	125	156	191
	ENSMUSG00000040936.15	Ulk4	32.502	0.236468	0.241663	0.978503	0.327826	0.706269	29	38	32	29	41	37	46	42
	ENSMUSG00000040938.16	Slc16a11	168.32	-0.0359269	0.191175	-0.187926	0.850934	0.959608	191	187	141	167	229	153	179	172
	ENSMUSG00000040940.18	Arhgef1	1814.48	0.209386	0.0941266	2.22451	0.0261142	0.210832	1626	1716	1776	1272	2145	1857	1963	2141
	ENSMUSG00000040943.12	Tet2	553.509	0.241273	0.121417	1.98714	0.0469071	0.292182	508	564	521	418	516	553	722	851
	ENSMUSG00000040945.13	Rcc2	1574.66	-0.0741174	0.0748503	-0.990208	0.322072	0.701646	1517	1620	1574	1427	1616	1357	1634	1832
	ENSMUSG00000040950.13	Mgl2	130.375	0.268753	0.250845	1.07139	0.283994	0.670126	96	123	120	102	63	186	170	172
	ENSMUSG00000040952.16	Rps19	8483.09	-0.357055	0.142379	-2.50777	0.0121495	0.138488	9485	8428	9120	10593	9627	7285	8018	7311
	ENSMUSG00000040957.15	Cables1	1201.6	-0.409817	0.128512	-3.18893	0.00142801	0.0407526	1510	1272	1592	1223	974	1197	1355	1114
	ENSMUSG00000040964.16	Arhgef10l	692.009	0.151876	0.0987705	1.53766	0.124131	0.468706	652	633	615	513	711	681	736	831
	ENSMUSG00000040969.14	Arhgef38	546.173	-0.156412	0.275203	-0.568351	0.569797	0.864169	530	659	344	486	258	455	557	773
	ENSMUSG00000040987.15	Mill2	315.911	0.498205	0.10695	4.65832	3.18806e-06	0.000749574	244	297	245	217	352	364	393	456
	ENSMUSG00000040990.17	Sh3kbp1	406.427	0.0559724	0.095581	0.585602	0.558143	0.858546	399	437	367	338	414	416	452	485
	ENSMUSG00000040997.13	Abhd4	1984.17	-0.00530734	0.105426	-0.0503419	0.95985	0.989537	1898	1849	1921	2002	2056	2230	2021	2116
	ENSMUSG00000040998.18	Npnt	362.332	0.0990601	0.158279	0.625857	0.531409	0.84661	321	351	295	326	297	402	349	495
	ENSMUSG00000041000.8	Trim62	318.215	0.064333	0.120926	0.532003	0.594724	0.873441	277	286	272	309	346	306	314	355
	ENSMUSG00000041012.4	Cmtm8	101.731	-0.301795	0.59177	-0.509986	0.610061	0.88042	85	75	248	64	53	80	197	90
	ENSMUSG00000041020.14	Map7d2	43.0325	0.184851	0.260059	0.710803	0.477206	0.817019	40	52	44	17	39	48	50	54
	ENSMUSG00000041025.15	Iffo2	489.894	0.13806	0.135227	1.02095	0.307279	0.689638	414	455	448	386	504	466	464	641
	ENSMUSG00000041028.16	Ghitm	8257.4	-0.170128	0.100442	-1.69379	0.0903051	0.404601	8755	8822	8594	8504	6458	8456	8886	10528
	ENSMUSG00000041035.9	Gm17018	377.999	-0.359045	0.143485	-2.50232	0.0123381	0.139528	509	374	395	385	398	317	348	366
	ENSMUSG00000041037.8	Irgq	866.196	-0.00356562	0.103828	-0.0343416	0.972605	0.992714	772	820	772	812	688	907	841	1090
	ENSMUSG00000041040.12	Fam117b	979.844	-0.0979682	0.110408	-0.887333	0.3749	0.743896	885	1083	991	948	752	928	1058	1331
	ENSMUSG00000041046.7	Ramp3	35.4848	0.142265	0.35467	0.401121	0.688331	0.907774	25	34	32	43	63	25	43	30
	ENSMUSG00000041057.10	Wdr43	706.628	0.083449	0.0961204	0.868172	0.3853	0.751378	652	715	645	620	622	744	770	962
	ENSMUSG00000041058.15	Wwp1	1192.15	-0.0580692	0.138334	-0.419775	0.67465	0.903183	1079	1398	1255	1155	860	1245	1533	1581
	ENSMUSG00000041064.13	Pif1	147.819	0.0390084	0.160004	0.243796	0.807389	0.946853	115	130	152	131	119	151	123	212
	ENSMUSG00000041073.10	Nacad	336.742	-0.0167795	0.19686	-0.0852358	0.932074	0.983256	299	346	354	198	324	325	337	304
	ENSMUSG00000041075.8	Fzd7	561.071	0.137553	0.13339	1.03121	0.302442	0.684044	491	618	467	474	458	666	595	786
	ENSMUSG00000041079.12	Rwdd2b	456.366	-0.196032	0.105487	-1.85836	0.0631185	0.340597	525	448	507	471	413	446	463	570
	ENSMUSG00000041084.8	Ostc	1604.84	-0.274564	0.107131	-2.56288	0.0103808	0.125693	1499	1678	1518	1871	1394	1376	1530	1724
	ENSMUSG00000041096.13	Tspyl2	383.115	0.295023	0.109798	2.68695	0.00721073	0.103925	318	365	361	295	471	413	432	492
	ENSMUSG00000041112.17	Elmo1	668.037	0.122338	0.0864316	1.41543	0.156943	0.523312	633	672	606	553	666	749	711	837
	ENSMUSG00000041115.16	Iqsec2	1120.58	0.126192	0.0953271	1.32378	0.185575	0.560999	1012	1001	1190	808	1036	1183	1167	1460
	ENSMUSG00000041117.8	Ccdc8	162.467	0.338232	0.143905	2.35038	0.0187544	0.175127	116	154	136	125	160	170	190	223
	ENSMUSG00000041119.12	Pde9a	2493.3	-0.000990748	0.167539	-0.00591352	0.995282	0.999229	2913	1997	2946	2043	2647	2286	3220	2751
	ENSMUSG00000041120.6	Nbl1	2547.8	-0.02323	0.178313	-0.130277	0.896348	0.972945	2488	2516	2808	2476	3553	2640	2489	2334
	ENSMUSG00000041124.11	Msantd4	850.356	0.00666451	0.127213	0.0523887	0.958219	0.989275	769	870	870	792	647	854	1026	1169
	ENSMUSG00000041126.16	H2afv	1064.25	-0.257798	0.1483	-1.73835	0.0821485	0.385259	1137	1086	1102	1265	1276	989	939	1011
	ENSMUSG00000041130.10	Zfp598	1963.59	0.297364	0.07326	4.05903	4.92773e-05	0.00422455	1625	1635	1743	1560	2078	2243	1988	2620
	ENSMUSG00000041132.11	N4bp2l1	96.4788	0.176005	0.191493	0.919118	0.358034	0.730242	77	74	115	69	99	94	114	110
	ENSMUSG00000041133.11	Smc1a	1813.61	0.175191	0.0985566	1.77756	0.0754757	0.37064	1535	1776	1652	1269	1687	2017	1703	2373
	ENSMUSG00000041134.15	Cyyr1	150.434	0.18666	0.172515	1.08199	0.279255	0.666109	120	145	149	125	116	143	180	247
	ENSMUSG00000041135.15	Ripk2	241.107	0.109397	0.129171	0.846913	0.397044	0.760487	213	254	205	203	225	220	275	327
	ENSMUSG00000041141.7	Pnmal1	94.9515	0.22526	0.221346	1.01768	0.30883	0.691323	78	108	102	56	114	110	106	109
	ENSMUSG00000041143.16	Tmco4	1012.66	0.155505	0.114358	1.3598	0.173892	0.548306	874	862	775	1004	1106	1024	923	1295
	ENSMUSG00000041147.10	Brca2	98.3474	-0.0552652	0.173752	-0.31807	0.750432	0.930171	86	116	88	79	107	87	74	124
	ENSMUSG00000041153.9	Osgin2	144.14	0.00116317	0.203006	0.00572974	0.995428	0.999229	131	131	125	156	99	155	153	202
	ENSMUSG00000041161.8	Otud3	164.053	-0.0174844	0.209064	-0.0836316	0.933349	0.983827	135	157	124	162	138	143	100	262
	ENSMUSG00000041164.15	Zmiz2	2342.09	0.0479225	0.0652736	0.734179	0.462839	0.80858	2226	2371	2245	1974	2566	2315	2389	2771
	ENSMUSG00000041168.10	Lonp1	1617.81	0.0311086	0.0701228	0.443631	0.657309	0.896699	1503	1622	1627	1315	1653	1559	1638	1996
	ENSMUSG00000041180.13	Hectd2	42.3051	0.305894	0.29819	1.02584	0.304968	0.686959	30	47	37	29	20	52	50	76
	ENSMUSG00000041187.16	Prkd2	498.016	0.345351	0.130632	2.6437	0.00820053	0.110887	410	337	476	423	586	593	510	622
	ENSMUSG00000041189.9	Chrnb1	129.944	0.0809473	0.172957	0.46802	0.63977	0.89075	109	162	114	111	172	134	123	145
	ENSMUSG00000041193.15	Pla2g5	87.8848	-0.399116	0.345667	-1.15462	0.248244	0.634219	98	62	74	67	49	56	62	89
	ENSMUSG00000041199.3	Rpusd1	177.759	-0.121936	0.13014	-0.93696	0.348779	0.723029	169	178	164	175	189	157	167	182
	ENSMUSG00000041202.12	Pla2g2d	76.1807	0.829619	0.286507	2.89563	0.00378395	0.0712938	46	52	62	67	93	124	125	103
	ENSMUSG00000041203.9	Trir	1733.5	-0.236122	0.131516	-1.79538	0.0725926	0.363198	1966	1756	1966	1709	1994	1652	1711	1505
	ENSMUSG00000041215.16	Yeats2	694.68	0.0581198	0.0995115	0.584051	0.559186	0.858647	668	730	673	521	636	693	776	878
	ENSMUSG00000041216.15	Clvs1	38.0218	0.0831769	0.353849	0.235063	0.81416	0.949682	14	52	39	33	30	46	53	30
	ENSMUSG00000041219.14	Arhgap11a	598.206	0.0311478	0.145534	0.214024	0.830528	0.952969	543	621	499	494	423	542	587	921
	ENSMUSG00000041220.10	Elovl6	1850.82	0.0190394	0.162073	0.117474	0.906485	0.976066	1798	1740	1985	1515	1303	1966	2257	2412
	ENSMUSG00000041225.16	Arhgap12	1473.12	-0.0322831	0.16119	-0.200279	0.841262	0.956617	1358	1633	1444	1286	946	1549	1736	2009
	ENSMUSG00000041229.15	Phf8	579.689	0.0456568	0.121927	0.374462	0.708061	0.915475	555	604	553	433	449	596	584	837
	ENSMUSG00000041231.15	Ublcp1	792.356	-0.0695526	0.0862742	-0.80618	0.420139	0.778733	789	850	816	731	732	717	885	1034
	ENSMUSG00000041235.12	Chd7	859.538	-0.0498931	0.11325	-0.440556	0.659534	0.896699	838	1005	783	690	724	838	848	1144
	ENSMUSG00000041236.8	Vps41	1383.42	0.0102453	0.071444	0.143404	0.885971	0.969222	1264	1434	1292	1285	1182	1485	1513	1708
	ENSMUSG00000041237.12	Pklr	1883.26	0.00875864	0.0807821	0.108423	0.91366	0.978148	1788	1932	1772	1739	1712	1958	2108	2275
	ENSMUSG00000041238.16	Rbbp8	448.091	-0.139667	0.123579	-1.13019	0.258397	0.646458	489	459	448	431	343	477	461	564
	ENSMUSG00000041241.12	Mul1	1761.27	-0.0270815	0.08712	-0.310853	0.755912	0.932269	1799	1686	1656	1695	1816	1688	1791	2135
	ENSMUSG00000041258.18	Zfp236	621.192	-0.0753705	0.0988362	-0.76258	0.445714	0.797008	606	677	617	541	520	571	659	824
	ENSMUSG00000041261.9	Car8	3013.8	0.0554742	0.253682	0.218676	0.826902	0.951933	2598	3158	1921	3761	2558	3216	3019	4580
	ENSMUSG00000041263.14	Rusc1	684.705	0.129423	0.103622	1.24899	0.211667	0.590326	620	605	667	643	834	739	692	788
	ENSMUSG00000041264.16	Uspl1	527.833	-0.0897054	0.074637	-1.20189	0.229406	0.611066	512	565	523	487	492	531	525	620
	ENSMUSG00000041268.17	Dmxl2	124.087	0.0995116	0.134891	0.737716	0.460687	0.806527	108	134	108	95	115	127	140	144
	ENSMUSG00000041272.11	Tox	673.3	0.191532	0.139048	1.37745	0.168372	0.540636	635	670	444	533	553	673	729	951
	ENSMUSG00000041278.10	Ttc1	522.254	-0.208916	0.092584	-2.2565	0.0240394	0.202425	580	540	514	514	519	467	519	546
	ENSMUSG00000041297.8	Cdk13	1125.78	0.221739	0.128978	1.7192	0.0855784	0.392465	927	1108	912	925	849	1214	1280	1703
	ENSMUSG00000041298.15	Katnal1	128.033	-0.0878848	0.161876	-0.542914	0.587189	0.870653	126	149	108	93	98	123	118	157
	ENSMUSG00000041301.15	Cftr	2288.99	-0.257857	0.132645	-1.94396	0.0519004	0.310044	2347	2883	2280	1974	1478	2069	2487	2783
	ENSMUSG00000041303.7	Gtf3c3	365.838	0.134544	0.166215	0.809455	0.418254	0.778076	323	409	289	294	238	404	431	538
	ENSMUSG00000041308.6	Sntb2	474.735	0.173572	0.137433	1.26295	0.206607	0.584992	347	477	447	416	365	498	547	713
	ENSMUSG00000041313.14	Slc7a1	728.635	0.0830525	0.139372	0.595904	0.551239	0.855923	608	763	633	589	523	741	731	1074
	ENSMUSG00000041319.14	Thoc6	223.069	-0.119968	0.116017	-1.03405	0.301111	0.683039	248	219	222	206	221	200	232	258
	ENSMUSG00000041328.16	Pcf11	1346.28	0.105802	0.117283	0.902111	0.366998	0.737037	1168	1502	1265	1064	1053	1413	1553	1966
	ENSMUSG00000041329.13	Atp1b2	297.7	0.161602	0.160762	1.00522	0.314789	0.696471	271	287	330	184	355	292	322	344
	ENSMUSG00000041341.10	Atg2b	546.651	-0.0391989	0.0831752	-0.471281	0.63744	0.890212	504	539	536	527	492	598	513	668
	ENSMUSG00000041343.19	Ankrd42	36.2323	-0.0847833	0.24514	-0.345857	0.72945	0.922528	32	42	36	41	33	46	40	38
	ENSMUSG00000041346.11	Wrap53	229.729	-0.0101213	0.136181	-0.0743223	0.940754	0.986001	242	189	231	240	263	233	225	270
	ENSMUSG00000041351.16	Rap1gap	4940.96	0.0179738	0.161451	0.111327	0.911357	0.977321	4673	4573	3068	5258	5158	4604	4192	5822
	ENSMUSG00000041353.12	Tmem29	173.618	-0.18848	0.155434	-1.2126	0.225281	0.605813	183	163	195	186	161	136	224	185
	ENSMUSG00000041354.16	Rgl2	1028.4	0.189472	0.110721	1.71125	0.0870349	0.395541	995	973	968	739	1277	989	1089	1249
	ENSMUSG00000041355.13	Ssr2	2254.56	-0.418617	0.106726	-3.92237	8.76838e-05	0.0065103	2566	2451	2293	2640	2258	1921	1937	2083
	ENSMUSG00000041360.8	Pum3	624.439	-0.133434	0.0909833	-1.46658	0.14249	0.501596	664	698	583	568	516	632	646	744
	ENSMUSG00000041361.13	Myzap	553.643	0.0409068	0.183936	0.222396	0.824005	0.951375	531	525	749	403	500	581	764	656
	ENSMUSG00000041362.17	Shtn1	991.114	-0.0749538	0.0985008	-0.760946	0.446689	0.797008	955	1013	994	860	783	1032	1018	1190
	ENSMUSG00000041372.10	B4galnt3	318.832	0.400275	0.155465	2.57469	0.0100329	0.123247	229	293	269	256	265	376	369	534
	ENSMUSG00000041375.18	Ccdc9	1508.23	0.256428	0.094656	2.70905	0.0067476	0.100425	1349	1440	1166	1144	1676	1691	1439	1912
	ENSMUSG00000041378.2	Cldn5	162.308	0.0930797	0.191381	0.486357	0.626714	0.886915	142	120	201	153	198	158	205	160
	ENSMUSG00000041390.18	Mdfic	302.586	0.154309	0.162721	0.948304	0.342975	0.719331	216	311	262	292	241	287	370	445
	ENSMUSG00000041396.13	Mettl18	88.2391	-0.200342	0.173651	-1.15371	0.248621	0.634799	77	92	102	93	72	92	94	92
	ENSMUSG00000041406.14	BC055324	55.138	-0.311075	0.248197	-1.25334	0.210082	0.588624	42	71	54	45	47	34	44	64
	ENSMUSG00000041408.18	Wapl	1390.58	0.0583774	0.157655	0.370287	0.711169	0.91588	1244	1481	1317	1198	906	1418	1625	2170
	ENSMUSG00000041415.10	Dicer1	1089.59	0.0933057	0.0754695	1.23634	0.216333	0.594851	1080	1046	931	912	1060	1127	1108	1397
	ENSMUSG00000041417.15	Pik3r1	2344.26	-0.0750758	0.0858498	-0.874503	0.381845	0.748362	2318	2588	2166	2144	1902	2329	2459	3036
	ENSMUSG00000041420.18	Meis3	514.792	-0.0648939	0.134465	-0.482609	0.629373	0.887841	519	544	532	467	581	524	527	530
	ENSMUSG00000041423.16	Paqr6	47.6011	0.310912	0.246629	1.26064	0.207437	0.58581	44	46	38	34	71	49	57	42
	ENSMUSG00000041426.12	Hibch	444.611	-0.0581634	0.125941	-0.46183	0.644203	0.891528	385	461	424	422	333	447	478	548
	ENSMUSG00000041429.3	Nthl1	62.4475	-0.0459579	0.184548	-0.24903	0.803338	0.944895	66	63	67	52	67	66	59	73
	ENSMUSG00000041431.16	Ccnb1	519.576	0.108116	0.174704	0.61885	0.536015	0.84893	409	488	404	528	362	504	528	829
	ENSMUSG00000041438.8	Utp4	365.536	-0.00371247	0.136025	-0.0272924	0.978226	0.994304	309	350	404	331	292	340	427	488
	ENSMUSG00000041439.15	Mfsd6	4102.82	-0.0225293	0.13016	-0.173089	0.862581	0.962289	3801	4250	4136	3723	3100	4372	4306	5694
	ENSMUSG00000041440.18	Gk5	227.213	0.0961517	0.182309	0.527411	0.597908	0.874669	185	258	199	210	169	277	254	312
	ENSMUSG00000041444.14	Arhgap32	1989.34	0.0272674	0.114387	0.238378	0.811588	0.948719	1890	2177	1976	1713	1532	2123	2410	2723
	ENSMUSG00000041445.9	Mmrn2	328.291	0.435105	0.0941743	4.62021	3.83355e-06	0.000827258	225	263	274	218	326	355	363	420
	ENSMUSG00000041453.12	Rpl21	11804.2	-0.351242	0.140918	-2.49252	0.0126841	0.140805	13231	11840	12952	14655	13653	10030	11190	10450
	ENSMUSG00000041459.15	Tardbp	3956.59	0.154618	0.092999	1.66258	0.096397	0.417297	3409	4038	3787	3015	3436	4212	4434	5517
	ENSMUSG00000041471.9	Shld2	99.0657	0.103811	0.167717	0.618966	0.535939	0.84893	87	96	79	97	71	113	116	129
	ENSMUSG00000041476.12	Smpx	73.2695	-0.452417	0.233242	-1.93969	0.0524176	0.311692	71	85	70	82	61	50	77	60
	ENSMUSG00000041477.14	Dcp1b	333.262	0.122475	0.10021	1.22219	0.221637	0.601885	303	330	289	253	331	369	335	374
	ENSMUSG00000041479.14	Syt15	68.5886	0.100408	0.241953	0.414989	0.67815	0.904354	55	56	94	51	58	79	92	73
	ENSMUSG00000041481.17	Serpina3g	69.795	0.314669	0.226174	1.39127	0.164144	0.534299	47	73	54	70	85	95	77	76
	ENSMUSG00000041482.17	Piezo2	131.793	0.292282	0.250754	1.16561	0.24377	0.628785	101	136	111	65	115	160	110	172
	ENSMUSG00000041483.14	Zfp281	194.879	0.178802	0.19667	0.90915	0.363271	0.734987	145	221	179	165	120	234	240	303
	ENSMUSG00000041488.16	Stx3	1571.75	-0.00851505	0.0952684	-0.0893797	0.92878	0.982281	1552	1650	1786	1337	1412	1709	1899	1925
	ENSMUSG00000041491.8	Cep78	130.028	-0.035558	0.177258	-0.200601	0.841011	0.956589	123	146	102	108	127	132	113	143
	ENSMUSG00000041498.13	Kif14	119.406	-0.0893791	0.184868	-0.483476	0.628758	0.887831	107	132	110	97	88	99	98	184
	ENSMUSG00000041506.15	Rrp9	274.904	0.115863	0.108359	1.06925	0.284958	0.671072	277	245	272	253	325	298	296	333
	ENSMUSG00000041515.10	Irf8	1587.11	-0.0113374	0.123663	-0.0916795	0.926953	0.981798	1342	1472	1661	1725	1645	1605	1673	1887
	ENSMUSG00000041528.15	Rnf123	916.759	0.154832	0.0747938	2.07012	0.0384416	0.262948	851	868	760	741	963	936	939	1122
	ENSMUSG00000041530.16	Ago1	1004.75	-0.0234156	0.0926023	-0.252862	0.800375	0.943857	904	990	906	968	898	1006	947	1268
	ENSMUSG00000041538.16	H2-Ob	64.8218	0.410508	0.470105	0.873226	0.38254	0.748821	51	62	48	64	169	36	58	58
	ENSMUSG00000041540.16	Sox5	33.832	0.260083	0.242247	1.07363	0.28299	0.66932	25	32	34	30	38	44	33	45
	ENSMUSG00000041548.4	Hspb8	1011.25	0.0676402	0.118556	0.570532	0.568317	0.86341	862	964	1104	830	1151	1024	1088	1053
	ENSMUSG00000041556.8	Fbxo2	45.4652	-0.262749	0.354979	-0.74018	0.459191	0.80551	75	42	46	54	73	44	46	34
	ENSMUSG00000041559.7	Fmod	42.444	0.444043	0.410371	1.08205	0.279229	0.666109	28	29	29	19	54	24	30	49
	ENSMUSG00000041560.12	Nop53	3043.01	-0.0395514	0.122592	-0.322627	0.746977	0.928936	3149	2804	2848	3341	3590	3082	3063	3290
	ENSMUSG00000041570.14	Camsap2	293.67	0.0965058	0.144184	0.669326	0.503288	0.833934	293	315	309	187	251	306	324	428
	ENSMUSG00000041571.9	Selenow	1882.93	-0.205035	0.190734	-1.07498	0.282384	0.66843	2209	1745	2089	2097	2592	1537	1888	1703
	ENSMUSG00000041577.5	Prelp	2156.61	0.23698	0.121093	1.95701	0.0503462	0.304518	1570	1913	2262	1471	2246	2448	2202	2429
	ENSMUSG00000041592.16	Sdk2	99.3189	-0.162091	0.219743	-0.737639	0.460734	0.806527	78	112	98	66	82	98	65	103
	ENSMUSG00000041594.18	Tmtc4	381.563	-0.157355	0.125482	-1.25401	0.20984	0.588501	357	409	432	391	295	399	401	489
	ENSMUSG00000041598.7	Cdc42ep4	1840.83	-0.0792362	0.0808878	-0.97958	0.327293	0.705644	1676	1856	2042	1866	1640	1977	1938	2250
	ENSMUSG00000041605.16	Inava	2435.72	0.0762686	0.100155	0.761504	0.446356	0.797008	2248	2271	2758	1987	2439	2747	2738	2830
	ENSMUSG00000041607.17	Mbp	1995.46	0.0189144	0.0994705	0.190151	0.849191	0.959036	1951	1772	1819	2040	1876	2037	1959	2697
	ENSMUSG00000041608.8	Entpd3	87.1675	-0.138052	0.251644	-0.548602	0.583279	0.868714	83	111	85	52	89	84	73	82
	ENSMUSG00000041609.16	Bicdl1	476.956	-0.0830133	0.111944	-0.741559	0.458354	0.805007	509	488	463	413	518	455	451	523
	ENSMUSG00000041617.10	Ccdc74a	34.7749	-0.0811276	0.3328	-0.243773	0.807407	0.946853	38	46	18	39	50	34	27	35
	ENSMUSG00000041623.17	D11Wsu47e	155.213	-0.0204594	0.139258	-0.146917	0.883198	0.968403	149	126	148	153	159	142	140	189
	ENSMUSG00000041625.15	Ggact	1011.44	-0.212942	0.0921859	-2.30992	0.0208927	0.186366	1094	1087	1047	1077	1060	987	1034	1005
	ENSMUSG00000041629.7	Fam104a	830.751	-0.259703	0.125233	-2.07376	0.0381012	0.261297	980	823	953	817	924	685	875	793
	ENSMUSG00000041632.7	Mrps27	583.667	-0.164023	0.0780145	-2.10247	0.0355124	0.250792	598	637	615	556	573	545	629	620
	ENSMUSG00000041633.14	Kctd12b	171.285	0.186709	0.172923	1.07972	0.280267	0.66657	145	167	159	169	123	188	249	253
	ENSMUSG00000041638.18	Gcn1	1334.14	-0.0925499	0.0936455	-0.9883	0.323006	0.702227	1260	1369	1304	1069	1230	1144	1140	1689
	ENSMUSG00000041642.18	Kif21b	1318.12	0.220211	0.128637	1.71188	0.0869185	0.395387	1076	1127	1362	1151	1391	1431	1517	1742
	ENSMUSG00000041645.14	Ddx24	1477.78	0.244089	0.0779362	3.1319	0.00173679	0.0458777	1241	1308	1209	1210	1528	1555	1440	2003
	ENSMUSG00000041650.15	Pcca	867.374	-0.0929015	0.139977	-0.663691	0.506888	0.835094	768	908	1054	718	664	904	968	1041
	ENSMUSG00000041653.5	Pnpla3	51.3341	0.430486	0.349129	1.23303	0.217565	0.595742	21	21	40	15	26	26	38	56
	ENSMUSG00000041654.15	Slc39a11	2351.4	-0.275626	0.100404	-2.74516	0.00604815	0.0944539	2205	2558	2030	2615	1989	2036	2032	2574
	ENSMUSG00000041658.12	Rragb	45.1587	0.303184	0.241186	1.25705	0.208734	0.586975	39	38	46	27	39	52	61	52
	ENSMUSG00000041670.16	Rims1	513.905	-0.144507	0.187004	-0.772747	0.439672	0.791923	481	612	579	342	439	424	559	583
	ENSMUSG00000041671.13	Pyroxd1	792.292	0.067454	0.119262	0.565594	0.57167	0.864535	756	891	706	624	676	846	931	996
	ENSMUSG00000041679.9	Lrrc29	132.995	0.280971	0.147565	1.90405	0.0569034	0.323027	122	117	119	109	175	162	129	158
	ENSMUSG00000041681.2	Iapp	90.1425	0.282703	0.689432	0.410052	0.681767	0.905003	84	93	34	101	112	114	63	134
	ENSMUSG00000041684.11	Bivm	291.251	-0.149931	0.130674	-1.14737	0.251228	0.638572	273	330	302	302	221	304	321	362
	ENSMUSG00000041685.16	Fcho2	1097.86	0.293656	0.216297	1.35765	0.174575	0.548693	895	1235	896	866	636	1139	1532	2070
	ENSMUSG00000041688.16	Amot	485.568	-0.0667002	0.208687	-0.319618	0.749258	0.929928	444	569	331	522	303	452	504	750
	ENSMUSG00000041695.2	Kcnj2	33.8253	0.340023	0.28529	1.19185	0.233319	0.615862	33	37	23	33	37	40	47	53
	ENSMUSG00000041696.14	Rasl12	124.657	-0.0357904	0.227021	-0.157652	0.874731	0.965602	121	92	163	99	124	139	125	121
	ENSMUSG00000041697.8	Cox6a1	9869.89	-0.371376	0.149257	-2.48816	0.0128406	0.142249	12079	9588	11707	11232	11440	8438	9367	8532
	ENSMUSG00000041702.7	Btbd7	1246.82	-0.0175462	0.109516	-0.160215	0.872712	0.964895	1174	1410	1108	1181	1042	1204	1401	1712
	ENSMUSG00000041712.7	Ubr7	625.022	0.0645447	0.0851319	0.758172	0.448348	0.798691	526	609	610	566	547	663	676	793
	ENSMUSG00000041716.7	Gm20604	245.561	-0.0897757	0.154965	-0.579329	0.562367	0.860326	219	271	226	282	203	235	288	318
	ENSMUSG00000041718.16	Alg13	122.353	-0.036758	0.179822	-0.204413	0.838031	0.954965	116	142	122	93	91	105	141	176
	ENSMUSG00000041720.14	Pi4ka	1436.84	0.0514705	0.071926	0.715604	0.474236	0.816575	1304	1435	1345	1217	1307	1530	1362	1895
	ENSMUSG00000041729.15	Coro2b	154.281	0.331248	0.235542	1.40632	0.15963	0.527954	146	167	156	66	223	191	145	170
	ENSMUSG00000041731.13	Pgm5	1726.75	-0.119913	0.149673	-0.801171	0.423032	0.780789	1780	1949	1972	1176	1841	1615	1670	1791
	ENSMUSG00000041733.10	Coq5	1039.37	0.0186597	0.103449	0.180376	0.856857	0.960605	1001	925	1099	951	1065	1049	1118	1219
	ENSMUSG00000041734.15	Kirrel	320.706	0.282966	0.129415	2.18649	0.0287794	0.2236	199	299	261	251	291	317	330	424
	ENSMUSG00000041736.7	Tspo	1760.43	-0.275315	0.108675	-2.53339	0.0112965	0.132209	1915	1660	1807	1932	1808	1508	1615	1739
	ENSMUSG00000041737.8	Tmem45b	7234.32	-0.0805958	0.0985801	-0.817567	0.413604	0.773722	7464	7189	8080	7275	6880	8009	8596	7802
	ENSMUSG00000041740.16	Rnf10	5840.81	-0.100477	0.0991593	-1.01329	0.310923	0.693077	5854	5593	7089	5255	5930	5849	6486	6129
	ENSMUSG00000041741.10	Pde3a	1463.11	-0.204222	0.172161	-1.18622	0.235534	0.618394	1415	1804	1758	1075	982	1328	1735	1769
	ENSMUSG00000041747.3	Utp15	345.259	0.127853	0.13046	0.980016	0.327078	0.70543	307	356	312	297	288	366	376	519
	ENSMUSG00000041757.17	Plekha6	6610.09	-0.0733546	0.112363	-0.652836	0.513862	0.837489	6445	6887	6470	4858	5534	6575	6096	7696
	ENSMUSG00000041762.16	Gpr155	74.267	0.363862	0.195992	1.85651	0.0633808	0.341313	60	75	80	43	85	75	88	119
	ENSMUSG00000041763.14	Tpp2	946.406	0.106934	0.176824	0.60475	0.545345	0.854315	781	962	847	821	555	1062	1045	1462
	ENSMUSG00000041765.6	Ubac2	879.777	-0.172912	0.074706	-2.31457	0.0206366	0.185291	949	912	929	874	857	854	913	965
	ENSMUSG00000041769.13	Ppp2r2d	795.555	-0.141571	0.0747949	-1.89279	0.0583863	0.327674	792	870	806	821	807	783	834	864
	ENSMUSG00000041773.8	Enc1	445.767	-0.174822	0.147259	-1.18718	0.235157	0.617921	457	501	362	414	307	406	487	507
	ENSMUSG00000041774.16	Ydjc	525.809	-0.169228	0.128017	-1.32192	0.186196	0.561368	586	495	668	518	550	564	538	569
	ENSMUSG00000041775.7	Mapk1ip1	427.336	0.0536486	0.126131	0.425342	0.670588	0.902072	463	411	437	327	504	432	445	487
	ENSMUSG00000041777.12	Cir1	646.882	0.0212919	0.093968	0.226587	0.820745	0.950536	609	666	596	615	682	649	741	707
	ENSMUSG00000041779.5	Tram2	261.356	0.15318	0.107433	1.42582	0.153919	0.51965	233	230	251	194	263	266	262	325
	ENSMUSG00000041781.9	Cpsf2	765.233	0.0520192	0.127498	0.408	0.683273	0.905799	667	797	721	682	557	845	822	1092
	ENSMUSG00000041782.14	Lad1	6660.54	0.123933	0.118372	1.04698	0.295109	0.679401	6009	5488	6365	6634	7843	7466	6333	7830
	ENSMUSG00000041794.13	Myrip	328.59	-0.0757787	0.152694	-0.496278	0.619698	0.88421	305	337	241	351	308	305	272	419
	ENSMUSG00000041797.7	Abca9	122.156	0.507646	0.230532	2.20207	0.0276607	0.218351	68	109	112	97	83	188	132	210
	ENSMUSG00000041801.5	Phlda3	264.227	-0.0273103	0.181216	-0.150706	0.880208	0.966644	254	212	294	208	285	221	304	230
	ENSMUSG00000041809.5	Efhc1	40.184	-0.0677485	0.254963	-0.265719	0.790455	0.941324	54	35	49	28	37	40	51	47
	ENSMUSG00000041815.14	Poldip3	1830.45	0.0220994	0.0573413	0.385401	0.69994	0.912682	1724	1800	1831	1661	1895	1861	1928	2183
	ENSMUSG00000041827.15	Oasl1	959.012	0.888302	0.244008	3.64046	0.000272147	0.0140562	726	509	722	733	1236	945	1136	2335
	ENSMUSG00000041828.15	Abca8a	499.771	0.468631	0.152366	3.0757	0.00210012	0.050819	335	448	466	327	404	617	680	714
	ENSMUSG00000041831.16	Sytl3	31.0984	0.240904	0.403037	0.597722	0.550026	0.855565	42	22	12	39	58	36	27	28
	ENSMUSG00000041836.10	Ptpre	305.873	0.0930725	0.11008	0.845501	0.397831	0.760763	290	291	338	254	311	322	346	405
	ENSMUSG00000041837.4	Pdcd7	396.236	0.0323053	0.0992057	0.32564	0.744697	0.928701	368	421	410	333	424	449	417	431
	ENSMUSG00000041840.8	Haus1	183.651	-0.106166	0.132306	-0.802427	0.422306	0.780783	181	173	203	164	187	177	193	180
	ENSMUSG00000041841.8	Rpl37	6520.74	-0.403663	0.174516	-2.31305	0.0207201	0.185774	7804	6536	6932	8337	7885	5325	6039	5250
	ENSMUSG00000041842.15	Fhdc1	590.826	-0.0796699	0.189982	-0.419355	0.674957	0.903363	559	437	582	652	615	575	550	594
	ENSMUSG00000041845.11	Rhod	222.716	-0.232121	0.247777	-0.936814	0.348854	0.723029	200	199	409	191	201	218	284	231
	ENSMUSG00000041846.15	Ppp4r3a	1434.67	0.144987	0.129479	1.11977	0.262813	0.651432	1246	1506	1396	1188	1123	1482	1752	2230
	ENSMUSG00000041849.7	Card6	339.938	0.205982	0.134994	1.52586	0.127045	0.47395	283	370	271	240	307	350	374	454
	ENSMUSG00000041852.15	Tcf20	1027.75	0.0653281	0.089782	0.72763	0.46684	0.810998	887	955	952	907	831	1087	1025	1368
	ENSMUSG00000041859.10	Mcm3	464.041	-0.0204188	0.169162	-0.120706	0.903924	0.975443	365	520	479	407	402	429	467	642
	ENSMUSG00000041870.16	Ankrd13a	4612.2	-0.125564	0.0679229	-1.84863	0.0645117	0.343505	4402	4673	4637	4894	4406	4733	4574	5147
	ENSMUSG00000041879.13	Ipo9	880.657	0.0574171	0.0749824	0.765741	0.44383	0.795682	804	893	792	725	825	913	827	1140
	ENSMUSG00000041881.13	Ndufa7	2143.33	-0.332504	0.126067	-2.63752	0.00835159	0.111873	2505	2101	2266	2418	2333	1868	1968	1940
	ENSMUSG00000041886.7	Macc1	54.0585	0.190237	0.293377	0.648438	0.516702	0.838403	40	64	37	45	34	66	52	85
	ENSMUSG00000041889.7	Shisa4	101.041	-0.273688	0.249265	-1.09798	0.272215	0.661058	114	103	131	103	158	76	82	90
	ENSMUSG00000041890.17	Git2	591.897	0.162684	0.0872416	1.86475	0.0622158	0.337728	554	512	584	473	631	587	662	747
	ENSMUSG00000041891.16	Lman1	1548.49	-0.0121922	0.128634	-0.0947823	0.924488	0.980544	1330	1618	1214	1410	1118	1513	1504	2033
	ENSMUSG00000041895.15	Wipi1	511.401	-0.0458739	0.134561	-0.340915	0.733168	0.923598	409	485	418	497	395	463	459	638
	ENSMUSG00000041912.12	Tdrkh	56.7634	0.0914262	0.197079	0.463907	0.642714	0.89108	41	55	61	49	55	56	68	63
	ENSMUSG00000041915.9	Ammecr1l	843.513	0.10475	0.190689	0.549322	0.582784	0.868382	633	745	935	684	528	880	982	1215
	ENSMUSG00000041920.14	Slc16a6	179.851	0.282033	0.154588	1.82442	0.0680887	0.353318	135	155	129	155	150	195	186	246
	ENSMUSG00000041921.16	Metap1d	580.175	0.20519	0.100567	2.04034	0.0413166	0.272748	547	524	547	469	693	642	603	712
	ENSMUSG00000041926.15	Rnpep	1940.72	-0.0962821	0.0810214	-1.18835	0.234694	0.617115	1919	1890	2006	1807	1990	1930	1868	2066
	ENSMUSG00000041930.7	Fam222a	142.034	-0.0694172	0.151605	-0.457883	0.647037	0.892693	132	128	140	146	115	138	175	148
	ENSMUSG00000041935.10	AW549877	1187.33	0.225931	0.197631	1.1432	0.252956	0.640836	915	1365	1077	983	708	1372	1636	1966
	ENSMUSG00000041936.18	Agrn	2312.49	0.467335	0.161625	2.89148	0.00383436	0.071908	2031	2010	1801	1502	2490	2257	2293	4334
	ENSMUSG00000041939.14	Mvk	598.747	0.101521	0.168771	0.601531	0.547487	0.854966	545	465	549	653	694	626	622	684
	ENSMUSG00000041945.12	Mfsd9	630.829	0.116465	0.184371	0.631687	0.527592	0.844543	477	631	619	698	507	684	847	896
	ENSMUSG00000041949.6	Tango6	120.615	0.0519534	0.164279	0.31625	0.751812	0.930907	123	123	105	96	102	142	128	140
	ENSMUSG00000041954.18	Tnfrsf18	46.1331	0.188895	0.271071	0.696848	0.485898	0.823314	29	50	33	40	70	39	36	44
	ENSMUSG00000041957.15	Pkp2	846.29	0.114148	0.126921	0.899362	0.36846	0.737693	749	781	877	694	794	980	920	1011
	ENSMUSG00000041958.10	Pigs	1407.23	-0.0841628	0.0581149	-1.44821	0.147557	0.5112	1393	1421	1377	1370	1371	1409	1433	1583
	ENSMUSG00000041959.14	S100a10	6542.18	-0.386931	0.116417	-3.32367	0.0008884	0.0308259	7672	6625	8801	7124	6753	6074	6614	5913
	ENSMUSG00000041961.14	Znrf3	252.761	0.101124	0.160309	0.630809	0.528165	0.845032	198	292	215	186	179	249	274	361
	ENSMUSG00000041966.18	Dcaf17	366.429	0.0210204	0.115924	0.18133	0.856108	0.960542	335	409	322	326	286	416	422	439
	ENSMUSG00000041974.10	Spidr	203.974	0.0136392	0.124495	0.109556	0.912762	0.977879	199	191	206	176	186	208	218	251
	ENSMUSG00000041975.17	Mettl8	220.533	-0.29158	0.116948	-2.49325	0.0126581	0.140721	244	256	227	219	209	211	208	224
	ENSMUSG00000041977.18	Arhgef11	1575.34	-0.0630496	0.0681158	-0.925624	0.354641	0.727619	1573	1583	1513	1355	1430	1475	1487	2008
	ENSMUSG00000041986.16	Elmod1	44.1117	0.14634	0.258782	0.565496	0.571736	0.864535	48	46	38	25	42	55	45	49
	ENSMUSG00000041992.9	Rapgef5	582.35	-0.085413	0.144869	-0.589588	0.555467	0.857113	483	680	400	593	448	551	538	726
	ENSMUSG00000041995.8	Zbed3	378.953	0.115469	0.109882	1.05084	0.293331	0.678282	331	353	317	369	416	373	422	427
	ENSMUSG00000041997.16	Tlk1	1915.74	-0.0199063	0.101331	-0.196449	0.844259	0.957702	1715	2119	1853	1712	1541	1920	2104	2545
	ENSMUSG00000042010.16	Acacb	822.002	-0.136945	0.154607	-0.885762	0.375746	0.744741	884	862	751	575	669	687	675	1079
	ENSMUSG00000042015.17	Wdr41	766.431	-0.0358512	0.090096	-0.397923	0.690687	0.908861	717	789	769	739	676	852	811	915
	ENSMUSG00000042029.7	Ncapg2	235.477	-0.0528023	0.265725	-0.198711	0.842489	0.956957	160	311	182	251	135	184	263	403
	ENSMUSG00000042032.13	Mat2b	1959.02	-0.0012213	0.0904379	-0.0135043	0.989225	0.997329	1795	2104	1836	1936	1640	2002	2307	2572
	ENSMUSG00000042035.11	Igsf3	830.988	-0.0397938	0.129117	-0.3082	0.75793	0.932357	859	855	1005	668	693	851	989	1123
	ENSMUSG00000042041.7	2010003K11Rik	412.17	-0.144223	0.263812	-0.546688	0.584593	0.869592	387	364	834	344	391	473	652	389
	ENSMUSG00000042042.14	Csgalnact2	278.769	0.115348	0.19202	0.600706	0.548036	0.854966	211	342	228	250	183	268	353	446
	ENSMUSG00000042043.6	Tbca	963.712	-0.311573	0.12009	-2.59449	0.00947309	0.11888	1023	1025	1050	1199	940	890	1045	946
	ENSMUSG00000042046.15	Dstyk	457.118	0.0868174	0.126183	0.688027	0.491436	0.826942	394	505	386	359	371	467	466	636
	ENSMUSG00000042050.8	Wdr60	204.131	0.0936201	0.120373	0.777748	0.436718	0.789298	178	214	192	166	201	222	184	279
	ENSMUSG00000042055.13	Wdr11	1283.14	0.202178	0.108533	1.86282	0.0624875	0.338735	1110	1321	1150	926	1070	1492	1430	1753
	ENSMUSG00000042063.11	Zfp386	757.548	-0.118015	0.118354	-0.997139	0.318697	0.700061	750	890	682	759	570	760	903	919
	ENSMUSG00000042066.16	Tmcc2	174.236	0.080973	0.182451	0.443808	0.657181	0.896699	162	130	174	154	226	164	163	166
	ENSMUSG00000042073.15	Abhd14b	1560.24	-0.074798	0.0840719	-0.88969	0.373632	0.742036	1551	1544	1448	1618	1629	1573	1611	1636
	ENSMUSG00000042078.14	Svop	42.663	0.127547	0.269714	0.472897	0.636287	0.88969	36	41	58	31	57	49	48	44
	ENSMUSG00000042079.13	Hnrnpf	8461.57	0.125582	0.0899674	1.39586	0.162756	0.532149	7003	8127	8239	7545	7179	9463	9444	11397
	ENSMUSG00000042082.7	Arsb	960.913	0.218928	0.10694	2.04721	0.0406379	0.271011	757	913	726	896	831	1059	1024	1357
	ENSMUSG00000042087.5	4933440N22Rik	59.491	0.00930283	0.225976	0.0411673	0.967163	0.99125	65	65	56	42	54	73	56	70
	ENSMUSG00000042097.17	Zfp239	188.758	0.137408	0.217922	0.630538	0.528343	0.845145	139	137	131	213	142	217	163	243
	ENSMUSG00000042099.16	Kank3	227.202	0.316359	0.15027	2.10528	0.0352671	0.250028	207	180	222	133	267	252	235	260
	ENSMUSG00000042104.18	Uggt2	65.4261	-0.135724	0.234394	-0.579042	0.562561	0.860326	70	82	57	35	43	67	62	73
	ENSMUSG00000042105.18	Inpp5f	406.845	0.123091	0.10748	1.14524	0.252109	0.639458	358	401	376	361	359	450	469	528
	ENSMUSG00000042109.8	Csdc2	129.39	-0.0984651	0.204882	-0.480594	0.630805	0.888203	131	169	119	107	174	112	133	115
	ENSMUSG00000042111.9	Ccdc115	457.229	-0.155185	0.0873675	-1.77623	0.0756951	0.370863	466	480	483	457	479	456	458	472
	ENSMUSG00000042115.4	Klhdc8a	388.065	-0.386067	0.187254	-2.06173	0.0392335	0.265826	434	410	256	445	394	289	274	348
	ENSMUSG00000042116.3	Vwa1	250.179	0.128914	0.152793	0.843713	0.39883	0.761566	196	196	248	229	296	246	252	250
	ENSMUSG00000042121.16	Ssh1	419.512	0.235137	0.112044	2.09861	0.0358511	0.25269	348	331	364	374	484	436	417	506
	ENSMUSG00000042129.8	Rassf4	902.438	-0.0779776	0.116323	-0.670356	0.502631	0.833934	799	882	749	946	759	928	794	1077
	ENSMUSG00000042133.16	Ppig	1274.95	0.106475	0.077388	1.37585	0.168867	0.541674	1142	1309	1180	1050	1174	1306	1460	1638
	ENSMUSG00000042138.8	Msantd2	358	0.234873	0.11164	2.10384	0.0353922	0.25048	290	381	319	256	390	375	371	481
	ENSMUSG00000042148.8	Cox10	906.308	-0.116457	0.0879407	-1.32427	0.185415	0.560945	940	908	1014	851	880	877	976	1052
	ENSMUSG00000042155.3	Klhl23	1665.1	0.0563149	0.150716	0.37365	0.708665	0.915475	1623	1980	1953	1133	1579	1853	2048	2171
	ENSMUSG00000042156.16	Dzip1	174.209	-0.0123621	0.157821	-0.0783294	0.937566	0.984786	194	183	168	124	184	179	167	200
	ENSMUSG00000042165.8	Gm9774	392.898	-0.0873779	0.131378	-0.665088	0.505994	0.834873	421	378	417	366	476	355	377	430
	ENSMUSG00000042167.6	Tent2	686.61	0.0789579	0.127397	0.619778	0.535404	0.84893	612	734	663	573	514	792	824	895
	ENSMUSG00000042178.6	Armc5	852.821	-0.150778	0.134278	-1.12288	0.261488	0.649722	915	951	814	747	859	713	864	970
	ENSMUSG00000042185.14	Nfrkb	547.058	0.195674	0.0783296	2.49808	0.0124868	0.139658	484	504	512	414	544	579	592	709
	ENSMUSG00000042190.12	Cmklr1	156.77	0.728913	0.212944	3.42303	0.00061927	0.0243884	80	86	147	94	141	161	172	282
	ENSMUSG00000042195.9	Slc35f2	198.706	-0.116922	0.217031	-0.538736	0.590069	0.871448	168	202	253	162	151	196	225	228
	ENSMUSG00000042197.13	Zfp451	403.12	0.0471137	0.131054	0.359499	0.719222	0.918445	397	400	401	294	304	413	439	559
	ENSMUSG00000042198.12	Chchd7	564.844	-0.0982873	0.115702	-0.849489	0.395609	0.759578	601	532	538	595	596	558	604	576
	ENSMUSG00000042202.15	Slc35e2	439.47	-0.0128475	0.0967933	-0.132731	0.894406	0.972068	399	465	450	392	393	422	481	579
	ENSMUSG00000042203.8	Tbc1d22b	899.628	0.0603715	0.0904178	0.667695	0.504328	0.834147	824	864	743	857	944	956	838	1051
	ENSMUSG00000042207.17	Kdm5b	1056.66	-0.0283451	0.0882326	-0.321254	0.748018	0.929211	1039	918	1098	968	968	1039	1115	1251
	ENSMUSG00000042208.15	0610010F05Rik	309.057	0.0244892	0.186701	0.131168	0.895642	0.972703	278	334	368	267	196	314	441	465
	ENSMUSG00000042210.17	Abhd14a	344.936	-0.303254	0.123422	-2.45706	0.0140079	0.149604	398	360	340	374	342	318	317	339
	ENSMUSG00000042211.7	Fbxo38	957.047	0.204526	0.125428	1.63063	0.102969	0.42848	765	905	913	740	782	1095	1030	1349
	ENSMUSG00000042215.8	Bag2	331.165	-0.303909	0.187998	-1.61656	0.105974	0.433926	316	372	360	260	301	252	312	296
	ENSMUSG00000042216.13	Sgsm1	817.501	0.0725346	0.122305	0.593065	0.553138	0.855923	732	789	560	735	845	765	683	988
	ENSMUSG00000042225.3	Ammecr1	264.324	0.0620888	0.180114	0.34472	0.730305	0.922772	226	337	255	231	185	282	317	440
	ENSMUSG00000042228.14	Lyn	531.127	0.10743	0.10038	1.07023	0.284516	0.670554	482	500	529	459	476	555	601	725
	ENSMUSG00000042229.9	Rabif	805.667	-0.109639	0.0764892	-1.4334	0.151745	0.516493	796	821	849	824	709	849	882	936
	ENSMUSG00000042246.5	Tmc7	144.257	0.0794246	0.282335	0.281313	0.77847	0.938274	123	139	213	95	123	138	211	193
	ENSMUSG00000042249.11	Grk3	715.706	0.106653	0.15192	0.702034	0.482658	0.820649	619	814	478	586	709	672	673	921
	ENSMUSG00000042251.12	Pm20d1	494.868	0.288243	0.130184	2.21412	0.0268209	0.214373	463	432	393	437	479	588	586	688
	ENSMUSG00000042254.14	Cilp	407.103	0.298616	0.321625	0.92846	0.353169	0.726301	174	310	286	158	271	323	241	424
	ENSMUSG00000042271.13	Nxt2	372.707	0.115839	0.210772	0.549595	0.582597	0.868382	249	408	308	392	210	407	469	565
	ENSMUSG00000042272.17	Sestd1	1114.91	0.0966251	0.0933618	1.03495	0.300691	0.682854	1005	1163	1009	978	937	1253	1243	1500
	ENSMUSG00000042275.9	Pelo	396.343	-0.00600326	0.157741	-0.0380578	0.969642	0.992061	359	388	416	381	546	359	391	383
	ENSMUSG00000042284.10	Itga1	1754.44	-0.0364363	0.144762	-0.251697	0.801275	0.944171	1569	2005	1784	1244	1729	1635	1794	1898
	ENSMUSG00000042286.13	Stab1	655.759	0.446663	0.110535	4.04091	5.32452e-05	0.00448541	483	518	613	438	617	733	736	1025
	ENSMUSG00000042289.11	Hsd3b7	1139.4	-0.0736281	0.106865	-0.68898	0.490836	0.826942	970	1072	1214	1129	1023	1213	1027	1356
	ENSMUSG00000042292.17	Mrtfa	862.599	0.108814	0.0877583	1.23993	0.215002	0.593677	802	856	792	639	873	916	848	1035
	ENSMUSG00000042293.8	Gm5617	211.623	-0.486414	0.185317	-2.62476	0.00867101	0.113625	272	247	246	254	257	193	179	165
	ENSMUSG00000042298.18	Ttc19	596.93	-0.0911155	0.108701	-0.838222	0.401906	0.764548	595	670	648	567	531	581	764	696
	ENSMUSG00000042302.14	Ehbp1	248.127	0.0992699	0.13167	0.753931	0.450891	0.800202	211	269	232	177	194	264	284	311
	ENSMUSG00000042303.19	Sgsm3	2427.8	-0.0510449	0.09916	-0.514773	0.606711	0.879413	2320	2373	1855	2263	2409	2287	2063	2641
	ENSMUSG00000042305.12	Tmem183a	3105.43	-0.158623	0.071761	-2.21043	0.0270754	0.215522	3029	3333	3026	3412	2813	3132	3163	3602
	ENSMUSG00000042306.11	S100a14	585.703	-0.252862	0.24114	-1.04861	0.294358	0.679047	564	589	622	495	527	552	506	502
	ENSMUSG00000042308.14	Setd1a	1127.33	0.276878	0.0937337	2.95388	0.00313806	0.0637785	939	1083	970	733	1128	1177	1137	1548
	ENSMUSG00000042312.9	S100a13	836.024	-0.508751	0.171508	-2.96634	0.00301363	0.0626286	1050	838	886	987	923	669	657	646
	ENSMUSG00000042320.17	Prox2	39.8078	0.0589873	0.258369	0.228306	0.819408	0.950336	31	43	36	31	35	40	53	33
	ENSMUSG00000042323.17	Pbrm1	1087.4	0.074016	0.133841	0.553013	0.580255	0.867971	963	1256	960	1000	844	1108	1325	1632
	ENSMUSG00000042328.13	Hps4	539.444	0.0740991	0.0898799	0.824424	0.409699	0.771	478	515	462	499	559	555	560	595
	ENSMUSG00000042331.13	Specc1	1180.47	0.133889	0.100978	1.32593	0.184862	0.560332	1115	1209	1210	959	1088	1257	1386	1747
	ENSMUSG00000042333.16	Tnfrsf14	194.349	0.552296	0.204778	2.69705	0.00699576	0.102136	115	146	141	160	157	227	203	339
	ENSMUSG00000042340.6	Ctf1	60.699	-0.607216	0.22723	-2.67226	0.00753425	0.106255	76	60	78	65	47	55	51	49
	ENSMUSG00000042348.10	Arl15	225.84	0.0296712	0.141465	0.209743	0.833868	0.95416	209	238	185	218	170	237	266	292
	ENSMUSG00000042349.13	Ikbke	904.883	0.0995113	0.0943906	1.05425	0.291768	0.677055	852	854	968	722	957	1014	967	1068
	ENSMUSG00000042350.13	Arel1	1354.18	0.0352614	0.122723	0.287325	0.773864	0.936318	1180	1358	1033	1265	1039	1351	1239	1919
	ENSMUSG00000042351.9	Grap2	84.318	0.355535	0.177214	2.00625	0.0448299	0.28476	71	74	55	79	103	91	89	112
	ENSMUSG00000042354.7	Gnl3	512.561	0.139112	0.125778	1.10601	0.268723	0.657132	435	571	433	380	438	548	529	705
	ENSMUSG00000042359.18	Osbpl6	270.421	-0.135205	0.107443	-1.25838	0.208253	0.58666	283	298	238	242	226	275	259	309
	ENSMUSG00000042363.14	Lgalsl	802.092	0.206857	0.193456	1.06927	0.284948	0.671072	651	828	727	756	526	938	1022	1355
	ENSMUSG00000042364.11	Snx18	493.279	0.0623435	0.0883528	0.70562	0.480424	0.819468	406	485	479	443	441	540	483	634
	ENSMUSG00000042367.12	Gjb3	957.027	-0.145023	0.179523	-0.807824	0.419192	0.778363	975	832	1482	869	995	939	1187	1010
	ENSMUSG00000042369.8	Rbm45	608.95	0.0847224	0.110674	0.765512	0.443967	0.795711	548	576	656	484	563	727	594	770
	ENSMUSG00000042377.8	Fam83g	979.663	-0.0275412	0.0843954	-0.326335	0.744171	0.928701	917	1037	1047	809	924	990	1019	1195
	ENSMUSG00000042379.8	Esm1	97.424	-0.191328	0.208565	-0.917355	0.358957	0.730669	77	93	104	109	106	76	89	99
	ENSMUSG00000042380.8	Smim12	455.092	-0.243463	0.141571	-1.71972	0.0854832	0.392412	539	407	490	534	488	417	474	459
	ENSMUSG00000042388.14	Dlgap3	43.6807	0.314314	0.231101	1.36007	0.173807	0.548306	36	38	43	28	60	41	46	51
	ENSMUSG00000042389.13	Tsen2	119.455	-0.244664	0.145909	-1.67683	0.0935764	0.412429	125	125	131	130	131	102	115	128
	ENSMUSG00000042390.9	Gatad2b	1041.51	0.0894596	0.081617	1.09609	0.273039	0.661383	987	977	1016	899	945	1041	1140	1466
	ENSMUSG00000042396.10	Rbm7	1007.47	0.12513	0.113948	1.09812	0.27215	0.661058	809	851	917	1002	815	1014	1146	1388
	ENSMUSG00000042401.8	Crtac1	42.2803	0.225224	0.294045	0.765951	0.443705	0.795682	39	39	41	25	63	34	40	47
	ENSMUSG00000042404.16	Dennd4b	221.643	0.317496	0.136468	2.32652	0.0199906	0.181541	175	225	190	154	261	266	220	271
	ENSMUSG00000042406.8	Atf4	4679.14	-0.125365	0.100475	-1.24773	0.212131	0.5911	5176	5131	4578	4337	5331	4342	4842	4815
	ENSMUSG00000042408.13	Zmym6	408.311	0.219535	0.149315	1.47028	0.141486	0.499626	309	489	322	290	329	454	450	586
	ENSMUSG00000042410.16	Agps	956.454	-0.047358	0.136709	-0.346416	0.72903	0.922528	899	1014	861	885	675	910	1011	1368
	ENSMUSG00000042419.8	Nfkbil1	396.793	-0.108273	0.172155	-0.628929	0.529396	0.84517	431	404	378	400	537	356	381	360
	ENSMUSG00000042423.9	Fbrs	1465.51	0.160167	0.0849804	1.88476	0.0594629	0.329831	1397	1424	1391	1043	1603	1570	1511	1777
	ENSMUSG00000042426.6	Dhx29	285.545	0.0658327	0.132259	0.497757	0.618655	0.884125	284	273	254	242	229	279	323	397
	ENSMUSG00000042428.6	Mgat3	4716.73	0.0208059	0.109702	0.189659	0.849576	0.959107	4437	4529	4348	4578	4464	4849	4670	6203
	ENSMUSG00000042429.8	Adora1	123.006	0.592633	0.173219	3.42129	0.000623259	0.0244843	84	73	87	87	122	118	136	180
	ENSMUSG00000042436.12	Mfap4	453.429	-0.215234	0.229946	-0.93602	0.349263	0.723105	405	433	390	379	516	298	338	358
	ENSMUSG00000042439.13	Zfp532	465.005	0.0192249	0.121482	0.158253	0.874258	0.965602	430	517	363	358	388	490	429	563
	ENSMUSG00000042444.10	Mindy2	561.766	0.11219	0.113151	0.991503	0.32144	0.701646	514	525	539	548	464	601	739	753
	ENSMUSG00000042446.16	Zmym4	395.409	0.0816683	0.13431	0.608057	0.543149	0.853205	318	417	365	347	355	439	389	513
	ENSMUSG00000042447.13	Mios	394.192	-0.00285205	0.103746	-0.0274906	0.978068	0.994304	374	424	355	331	319	433	388	502
	ENSMUSG00000042453.14	Reln	216.431	0.472039	0.178441	2.64535	0.00816077	0.110634	120	174	197	199	189	299	232	348
	ENSMUSG00000042460.5	C1galt1	3872.69	-0.123118	0.213924	-0.57552	0.564939	0.861269	3463	4615	2482	4348	2259	3640	3706	5868
	ENSMUSG00000042462.4	Dctpp1	375.68	-0.430997	0.184443	-2.33674	0.0194525	0.178367	416	351	385	542	437	314	316	316
	ENSMUSG00000042472.11	Zfp410	574.933	-0.00368825	0.0897108	-0.0411126	0.967206	0.99125	536	541	599	528	569	557	621	684
	ENSMUSG00000042473.8	Tbc1d8b	503.05	0.115275	0.224185	0.514193	0.607117	0.879602	411	607	384	424	272	496	578	885
	ENSMUSG00000042485.7	Mustn1	792.434	-0.100691	0.188019	-0.535536	0.59228	0.871979	749	786	863	706	1037	694	697	726
	ENSMUSG00000042487.6	Leo1	413.488	-0.256362	0.116426	-2.20192	0.0276708	0.218351	429	468	376	324	353	352	333	438
	ENSMUSG00000042489.15	Clspn	145.086	-0.14612	0.223368	-0.654168	0.513004	0.837185	129	182	117	105	103	105	129	200
	ENSMUSG00000042492.12	Tbc1d10b	1227.22	0.0758521	0.101143	0.749947	0.453286	0.801416	1087	1081	1262	1148	1356	1295	1236	1437
	ENSMUSG00000042496.18	Prdm10	420.529	-0.139779	0.130925	-1.06763	0.285686	0.671804	409	540	429	358	330	441	424	551
	ENSMUSG00000042498.16	Radx	109.226	0.161264	0.269858	0.597588	0.550115	0.855565	103	136	132	99	77	107	223	178
	ENSMUSG00000042499.13	Hoxd11	90.9988	-0.0221062	0.413969	-0.0534005	0.957413	0.989275	113	87	102	78	112	84	114	101
	ENSMUSG00000042500.11	Ago4	285.296	-0.00948225	0.131367	-0.0721816	0.942457	0.986349	277	346	222	287	243	305	342	356
	ENSMUSG00000042501.12	Cpa6	34.9892	-0.0962146	0.260797	-0.368926	0.712183	0.916242	32	47	47	21	36	37	35	43
	ENSMUSG00000042502.10	Cd2bp2	1335.1	0.0313132	0.0841548	0.37209	0.709826	0.915554	1360	1232	1269	1120	1450	1310	1324	1529
	ENSMUSG00000042505.6	Sdhaf3	97.0206	0.105048	0.169233	0.620734	0.534775	0.848711	85	105	84	92	80	103	121	133
	ENSMUSG00000042506.15	Usp22	1568.27	0.135515	0.0630647	2.14883	0.0316478	0.236166	1383	1475	1443	1397	1502	1704	1667	2068
	ENSMUSG00000042507.15	Elmsan1	1341.59	0.0802023	0.148735	0.539228	0.58973	0.871448	1167	1322	1776	941	1144	1480	1546	1929
	ENSMUSG00000042508.16	Dmtf1	668.29	0.0623208	0.136557	0.456372	0.648123	0.892969	632	717	610	541	460	766	730	954
	ENSMUSG00000042510.7	AA986860	1424.65	0.271176	0.214293	1.26544	0.205712	0.584401	1268	1392	1758	1172	1535	1960	2072	1847
	ENSMUSG00000042515.13	Pwwp3b	30.8727	0.29442	0.309621	0.950904	0.341653	0.718279	27	28	18	26	19	33	35	49
	ENSMUSG00000042520.16	Ubap2l	2411.93	0.177342	0.0954153	1.85863	0.0630795	0.340538	2025	2253	2231	1843	2010	2679	2515	3288
	ENSMUSG00000042523.12	Dnal1	170.046	0.0429818	0.173344	0.247957	0.804168	0.945275	177	183	170	108	156	160	184	227
	ENSMUSG00000042524.14	Sun2	1517.49	0.332758	0.130952	2.54108	0.0110511	0.130377	1240	1322	1359	1029	1919	1613	1540	1755
	ENSMUSG00000042529.14	Kcnj12	30.5651	0.374498	0.282236	1.32689	0.184544	0.560332	27	28	32	16	39	39	36	32
	ENSMUSG00000042532.14	Golga7b	40.325	0.180721	0.310423	0.582176	0.560448	0.859579	36	43	36	34	71	36	42	34
	ENSMUSG00000042535.9	Gtpbp1	1347.59	0.117697	0.0641994	1.8333	0.0667577	0.349822	1260	1242	1188	1150	1400	1371	1366	1672
	ENSMUSG00000042541.10	Sem1	2241.99	-0.361935	0.136851	-2.64474	0.00817533	0.110736	2649	2325	2407	2627	2564	1885	2075	2024
	ENSMUSG00000042548.14	Asxl1	1236.65	-0.0132953	0.0990379	-0.134244	0.893209	0.971889	1038	1202	1213	1095	1037	1289	1210	1455
	ENSMUSG00000042549.10	Map2k3os	40.3947	-0.411811	0.246928	-1.66774	0.0953673	0.415928	47	60	49	36	41	39	31	48
	ENSMUSG00000042557.14	Sin3a	1062.74	0.0970947	0.104418	0.929868	0.352439	0.725503	1030	886	919	858	900	1053	1008	1446
	ENSMUSG00000042558.16	Adprhl2	498.271	-0.0890086	0.1182	-0.753037	0.451428	0.800202	524	506	501	484	592	495	489	503
	ENSMUSG00000042564.13	Fam227a	45.7705	0.18866	0.258062	0.731064	0.46474	0.809943	36	47	44	21	48	57	37	42
	ENSMUSG00000042567.20	Nek10	34.5093	0.451532	0.358511	1.25946	0.207863	0.586402	30	44	28	10	47	35	37	48
	ENSMUSG00000042569.13	Dhrs7b	1113.12	-0.24107	0.135103	-1.78433	0.0743693	0.367362	1382	1082	1336	1098	1186	1131	1201	1027
	ENSMUSG00000042570.14	Mier2	588.58	-0.0293127	0.0933072	-0.314152	0.753405	0.931803	603	548	655	517	641	598	597	673
	ENSMUSG00000042572.12	Ube2q1	2129.67	0.0513465	0.0872523	0.588483	0.556208	0.857417	2010	1915	2222	2106	2211	2203	2499	2545
	ENSMUSG00000042579.2	4632404H12Rik	302.51	0.296152	0.12961	2.28494	0.0223161	0.192628	253	263	257	226	251	358	299	459
	ENSMUSG00000042589.18	Cux2	95.0205	-0.0104386	0.176194	-0.0592452	0.952757	0.989177	89	112	85	64	74	94	110	105
	ENSMUSG00000042590.17	Ipo11	341.328	-0.0801966	0.131666	-0.609093	0.542463	0.852666	317	381	333	315	271	369	298	480
	ENSMUSG00000042594.16	Sh2b3	659.231	0.22783	0.0951115	2.3954	0.0166023	0.16346	583	526	606	591	731	733	709	813
	ENSMUSG00000042595.7	Fam199x	169.553	0.114044	0.268829	0.424227	0.671401	0.90236	156	226	131	146	99	141	238	327
	ENSMUSG00000042599.8	Kdm7a	1036.62	0.0594444	0.135483	0.438759	0.660836	0.897427	990	1157	1075	846	738	1202	1322	1449
	ENSMUSG00000042605.16	Atxn2	863.699	0.212035	0.109888	1.92956	0.0536619	0.314719	740	851	763	669	771	932	963	1222
	ENSMUSG00000042606.9	Hirip3	345.131	0.0612062	0.122249	0.50067	0.616604	0.882842	285	371	306	262	345	339	293	433
	ENSMUSG00000042607.15	Asb4	77.3488	-0.158843	0.250451	-0.634227	0.525932	0.843516	87	108	98	72	65	80	124	91
	ENSMUSG00000042608.15	Stk40	1322.75	0.15053	0.117457	1.28158	0.199991	0.577429	1085	1112	1395	1144	1376	1408	1409	1615
	ENSMUSG00000042613.9	Pbxip1	5187.25	0.153253	0.100579	1.52371	0.127582	0.474239	4686	5236	4958	3436	5707	5389	5232	6003
	ENSMUSG00000042616.8	Oscp1	79.6205	-0.192498	0.20358	-0.945566	0.34437	0.719674	71	103	75	70	94	70	70	71
	ENSMUSG00000042622.14	Maff	362.441	-0.278326	0.209224	-1.33028	0.183427	0.559005	378	534	538	269	400	417	395	322
	ENSMUSG00000042625.16	Safb2	1986.69	0.243648	0.0898199	2.71263	0.00667524	0.100148	1812	1929	1848	1360	2172	2054	2136	2721
	ENSMUSG00000042626.13	Shc1	1955.73	0.101887	0.0590363	1.72583	0.0843784	0.389799	1730	1747	1942	1705	1900	2059	2047	2461
	ENSMUSG00000042628.8	Zfyve1	1099.82	-0.0357551	0.0880449	-0.406101	0.684668	0.905894	1060	1064	1202	915	932	1148	1210	1285
	ENSMUSG00000042632.17	Pla2g6	383.719	-0.119512	0.101085	-1.1823	0.237087	0.62003	416	412	392	367	410	403	377	419
	ENSMUSG00000042638.14	Gucy2c	8030.67	0.0773943	0.10118	0.764913	0.444323	0.796022	7176	7925	7724	7393	6741	8967	8560	11253
	ENSMUSG00000042642.13	Flad1	968.708	0.104562	0.0767523	1.36233	0.173092	0.548126	804	883	944	850	983	985	1010	1157
	ENSMUSG00000042644.9	Itpr3	2915.81	0.0924082	0.083074	1.11236	0.265983	0.654488	2755	2768	2813	2495	2718	3036	3035	4050
	ENSMUSG00000042647.13	Acad12	502.721	0.0301923	0.122713	0.24604	0.805652	0.946133	501	467	541	455	477	601	556	580
	ENSMUSG00000042650.3	Alkbh5	2448.4	0.0347417	0.0832498	0.417319	0.676445	0.904005	2248	2461	2249	2254	2076	2572	2495	3368
	ENSMUSG00000042659.15	Arrdc4	1678.39	-0.230549	0.131077	-1.75889	0.078597	0.378011	1642	2016	1564	1601	1202	1852	1720	1636
	ENSMUSG00000042660.8	Wdr55	354.33	-0.157052	0.100554	-1.56186	0.118321	0.458187	368	360	364	378	367	329	383	376
	ENSMUSG00000042670.5	Immp1l	418.824	-0.353597	0.129278	-2.73516	0.00623502	0.0962943	447	456	431	540	328	416	399	491
	ENSMUSG00000042672.15	Dcst1	27.0082	0.138224	0.312802	0.441891	0.658568	0.896699	17	21	29	20	19	30	26	31
	ENSMUSG00000042675.15	Ypel3	1981.05	-0.254195	0.158241	-1.60638	0.108192	0.440057	2292	2112	2314	1796	2357	1943	1864	1597
	ENSMUSG00000042677.7	Zc3h12a	532.661	0.0436145	0.152339	0.286298	0.77465	0.93669	469	429	617	479	490	640	577	558
	ENSMUSG00000042680.8	Garem1	245.505	0.00623994	0.161331	0.0386779	0.969147	0.991949	242	281	230	202	204	305	216	339
	ENSMUSG00000042682.9	Selenok	1138.41	-0.197238	0.114129	-1.7282	0.0839531	0.388974	1211	1229	1120	1207	1188	1072	1165	1152
	ENSMUSG00000042686.5	Jph1	32.995	0.332205	0.340092	0.976809	0.328664	0.707302	24	37	31	13	38	19	45	43
	ENSMUSG00000042688.16	Mapk6	2780.85	0.12371	0.152976	0.808691	0.418693	0.778363	2299	2704	3281	2476	2118	3148	3819	3959
	ENSMUSG00000042694.17	Stn1	228.798	-0.107901	0.124078	-0.869625	0.384505	0.750386	216	258	252	193	242	200	245	251
	ENSMUSG00000042699.11	Dhx9	2188.52	0.156722	0.175487	0.893068	0.371821	0.740433	1767	2346	1863	1491	1352	2415	2290	3235
	ENSMUSG00000042700.16	Sipa1l1	2039.48	-0.0747262	0.104541	-0.7148	0.474733	0.816575	2062	2140	1766	1780	1750	1890	1789	2773
	ENSMUSG00000042705.9	Commd10	531.631	-0.0867709	0.082627	-1.05015	0.293648	0.67869	523	544	530	566	523	542	579	608
	ENSMUSG00000042709.15	Atpaf2	553.274	-0.0902371	0.10264	-0.879161	0.379314	0.747197	557	527	606	523	614	542	566	563
	ENSMUSG00000042712.10	Tceal9	1639.26	-0.0274794	0.155084	-0.17719	0.859359	0.961401	1375	1771	1122	1728	1513	1401	1565	2072
	ENSMUSG00000042719.17	Naa25	429.881	0.121767	0.139988	0.869838	0.384389	0.750251	324	418	400	374	326	489	418	605
	ENSMUSG00000042724.8	Map3k9	255.402	0.237539	0.124353	1.9102	0.0561076	0.321055	209	231	260	216	288	285	254	369
	ENSMUSG00000042726.14	Trafd1	2005.83	0.661451	0.160207	4.12872	3.64791e-05	0.00359787	1479	1478	1481	1542	2592	2189	2175	3601
	ENSMUSG00000042729.11	Wdr74	359.433	-0.104086	0.105601	-0.985649	0.324305	0.703523	357	336	377	340	391	337	335	383
	ENSMUSG00000042734.6	Ttc9	44.3203	0.0303032	0.300167	0.100954	0.919587	0.979706	36	46	58	30	28	47	53	65
	ENSMUSG00000042737.9	Dpm3	470.674	-0.526533	0.173286	-3.03852	0.00237741	0.054435	606	489	549	569	561	337	411	372
	ENSMUSG00000042742.7	Bmt2	309.771	0.219512	0.210564	1.0425	0.297182	0.680748	232	368	250	282	217	285	458	516
	ENSMUSG00000042743.13	Sgtb	77.5712	0.218946	0.182706	1.19835	0.230781	0.612414	50	77	54	69	67	83	79	93
	ENSMUSG00000042744.16	Hectd4	1749.12	-0.100108	0.0840249	-1.1914	0.233495	0.615952	1755	1984	1687	1469	1535	1762	1611	2219
	ENSMUSG00000042745.9	Id1	2356.79	-0.556253	0.182244	-3.05225	0.00227131	0.0530412	2549	3058	3342	2477	1696	2580	2548	1650
	ENSMUSG00000042747.12	Krtcap2	1061.22	-0.460337	0.123382	-3.73098	0.000190734	0.0113382	1163	1076	1065	1295	1047	872	824	943
	ENSMUSG00000042750.7	Bex2	226.857	-0.106362	0.188979	-0.562823	0.573555	0.865034	248	279	207	209	320	201	210	224
	ENSMUSG00000042751.14	Nmnat2	81.8641	0.195899	0.216024	0.906838	0.364493	0.73579	70	79	115	63	84	94	131	103
	ENSMUSG00000042757.16	Tmem108	35.4014	0.316871	0.251867	1.25809	0.208359	0.586854	27	37	33	25	42	45	37	43
	ENSMUSG00000042759.12	Apobr	62.13	0.766119	0.243943	3.14056	0.00168622	0.0451438	41	45	39	50	60	96	68	108
	ENSMUSG00000042763.9	Maneal	26.2135	0.123621	0.293964	0.42053	0.674098	0.902927	21	25	25	25	39	22	24	30
	ENSMUSG00000042766.17	Trim46	249.926	-0.106368	0.290836	-0.365732	0.714565	0.917179	202	185	170	221	239	176	160	224
	ENSMUSG00000042770.8	Hebp1	93.9557	-0.0246756	0.23033	-0.107131	0.914685	0.978317	70	76	125	85	89	83	89	128
	ENSMUSG00000042772.15	Smg7	1387.93	0.0698993	0.096379	0.725255	0.468296	0.812171	1343	1360	1362	1151	1289	1367	1381	2064
	ENSMUSG00000042787.15	Exog	178.525	-0.159351	0.136294	-1.16917	0.242334	0.626536	188	163	179	163	160	151	162	216
	ENSMUSG00000042790.16	Rnf214	455.323	-0.00576101	0.0935774	-0.0615642	0.95091	0.988844	463	475	426	390	492	431	459	546
	ENSMUSG00000042797.9	Aqp11	923.549	-0.203928	0.143693	-1.4192	0.155842	0.522336	1032	1062	1131	1008	861	1056	1084	1055
	ENSMUSG00000042804.13	Gpr153	200.453	-0.0836073	0.126833	-0.659194	0.509771	0.836155	188	183	229	187	219	198	189	212
	ENSMUSG00000042807.15	Hecw2	38.4039	0.0941243	0.326339	0.288425	0.773021	0.936058	30	47	35	24	23	26	61	51
	ENSMUSG00000042808.8	Gpx2	4719.79	-0.458042	0.129038	-3.54966	0.000385723	0.0180842	5257	4953	4827	5825	4770	3671	4085	4206
	ENSMUSG00000042810.14	Krba1	645.319	0.282981	0.0906517	3.12163	0.00179853	0.046676	563	647	534	476	709	697	697	880
	ENSMUSG00000042812.5	Foxf1	854.447	-0.0618075	0.124452	-0.496637	0.619445	0.88421	766	927	1010	663	860	790	971	916
	ENSMUSG00000042814.8	Mcts2	121.881	0.016632	0.143955	0.115536	0.90802	0.976413	116	122	132	126	148	141	130	133
	ENSMUSG00000042817.15	Flt3	28.3378	0.455973	0.339866	1.34162	0.179718	0.554867	8	32	35	17	32	29	41	36
	ENSMUSG00000042821.7	Snai1	76.2502	-0.354466	0.199887	-1.77333	0.0761742	0.371508	82	75	90	67	78	62	72	57
	ENSMUSG00000042826.13	Fgf11	218.487	-0.128582	0.140579	-0.91466	0.36037	0.732504	215	225	238	174	227	195	197	239
	ENSMUSG00000042828.12	Trim72	116.691	-0.03298	0.242093	-0.136229	0.89164	0.971107	112	129	77	88	89	105	71	180
	ENSMUSG00000042831.13	Alkbh6	455.714	-0.114554	0.126344	-0.906687	0.364572	0.73579	506	444	442	450	525	463	447	432
	ENSMUSG00000042834.15	Nrep	1004.38	-0.151148	0.132668	-1.1393	0.254578	0.642656	1147	1171	856	1090	891	1051	1136	1178
	ENSMUSG00000042842.11	Serpinb6b	66.2071	0.267477	0.202843	1.31864	0.187288	0.56239	44	59	59	62	65	82	70	81
	ENSMUSG00000042851.17	Zc3h6	164.41	0.252246	0.226238	1.11496	0.264866	0.653066	110	213	120	117	109	215	184	230
	ENSMUSG00000042854.9	Trp53rkb	70.2638	-0.480785	0.209782	-2.29183	0.0219157	0.19135	71	78	93	87	71	70	69	48
	ENSMUSG00000042857.3	Gm9776	126.251	0.0504546	0.134683	0.374618	0.707945	0.91547	119	126	111	115	105	139	133	164
	ENSMUSG00000042870.15	Tom1	1078.57	0.0248371	0.113677	0.21849	0.827048	0.951957	1060	1059	1355	918	1211	1107	1355	1234
	ENSMUSG00000042873.11	Lhfpl4	71.4024	0.461741	0.221309	2.08641	0.0369411	0.256471	58	76	70	35	104	86	80	89
	ENSMUSG00000042901.10	Aida	702.139	-0.0901924	0.0943878	-0.95555	0.339299	0.716197	627	740	746	706	567	705	777	893
	ENSMUSG00000042903.8	Foxo4	1401.82	-0.0672257	0.0663032	-1.01391	0.310624	0.692998	1401	1370	1334	1302	1356	1455	1310	1582
	ENSMUSG00000042918.17	Mamstr	50.8087	0.117828	0.258788	0.455307	0.648888	0.893049	47	38	50	54	61	40	66	60
	ENSMUSG00000042938.8	Gm14117	107.625	-0.069645	0.211329	-0.329557	0.741735	0.927568	84	112	98	110	56	128	106	140
	ENSMUSG00000042942.18	Greb1l	188.862	-0.0521501	0.215495	-0.242001	0.808779	0.947448	158	220	108	202	146	172	170	254
	ENSMUSG00000042961.13	Egflam	132.901	0.175354	0.152915	1.14674	0.251488	0.638673	115	123	93	126	140	141	130	160
	ENSMUSG00000042962.5	Gm5436	428.036	-0.356111	0.138441	-2.5723	0.0101026	0.123561	488	383	526	519	451	400	383	418
	ENSMUSG00000042978.11	Sbk1	510.097	0.0845195	0.14289	0.5915	0.554186	0.856227	468	406	450	558	584	545	486	595
	ENSMUSG00000042985.7	Upk3b	118.233	0.74582	0.658969	1.1318	0.25772	0.645754	31	69	73	125	30	254	56	233
	ENSMUSG00000042992.15	Borcs5	200.678	-0.148362	0.157668	-0.940977	0.346717	0.720938	215	198	204	204	233	181	205	195
	ENSMUSG00000042997.13	Nhlrc3	1770.72	0.0555902	0.102429	0.542721	0.587322	0.870653	1676	1724	1602	1573	1457	1787	1844	2543
	ENSMUSG00000043003.14	Rasef	848.764	0.057382	0.218985	0.262037	0.793293	0.941972	670	954	673	653	485	952	785	1210
	ENSMUSG00000043004.13	Gng2	630.859	0.0641004	0.185412	0.34572	0.729553	0.922528	514	775	838	405	578	591	928	809
	ENSMUSG00000043008.9	Klhl6	44.7234	0.625415	0.251651	2.48525	0.0129462	0.142398	23	40	37	38	67	55	51	61
	ENSMUSG00000043015.15	Nemp2	135.393	0.167961	0.166243	1.01033	0.312336	0.694948	130	160	121	85	142	149	174	145
	ENSMUSG00000043017.9	Ptgir	108.467	0.491072	0.190396	2.57922	0.00990248	0.122494	59	101	109	72	140	130	127	127
	ENSMUSG00000043019.12	Edem3	2017.86	0.0176621	0.167646	0.105354	0.916095	0.978571	1844	2155	1387	1843	1321	2014	1883	3012
	ENSMUSG00000043024.6	Gm16433	94.8709	-0.0861345	0.22848	-0.37699	0.706181	0.914622	107	95	64	111	81	88	110	117
	ENSMUSG00000043029.2	Trpv3	92.4922	0.0371853	0.656432	0.0566476	0.954826	0.989275	85	116	181	27	54	123	193	84
	ENSMUSG00000043059.16	Zfp513	593.709	0.0393598	0.0941208	0.418183	0.675813	0.903813	581	496	619	512	617	582	581	732
	ENSMUSG00000043061.10	Tmem18	665.465	0.0847341	0.0847079	1.00031	0.317161	0.698774	598	675	659	595	581	741	787	860
	ENSMUSG00000043065.12	Spice1	355.271	0.125861	0.117753	1.06885	0.285137	0.671114	327	360	266	239	327	378	315	415
	ENSMUSG00000043067.15	Dpy19l1	233.307	0.0572722	0.130089	0.440256	0.659752	0.896699	227	204	248	184	196	217	297	285
	ENSMUSG00000043068.6	Fam89a	36.4047	0.0890068	0.253576	0.351006	0.725584	0.921494	27	37	39	31	39	28	38	53
	ENSMUSG00000043079.17	Synpo	1600.95	0.228402	0.157923	1.44628	0.148098	0.511585	1317	1476	1976	1058	1487	1769	2123	2152
	ENSMUSG00000043085.14	Tmem82	691.428	0.212258	0.113978	1.86227	0.0625654	0.338925	649	590	687	544	830	782	695	843
	ENSMUSG00000043088.16	Il17re	601.468	0.180675	0.11022	1.63923	0.101166	0.42558	528	483	548	596	680	677	616	729
	ENSMUSG00000043090.18	Zfp866	448.096	-0.0795201	0.0941974	-0.844186	0.398565	0.761482	456	445	404	385	389	404	429	553
	ENSMUSG00000043091.9	Tuba1c	3502	-0.0532832	0.111099	-0.479602	0.631511	0.888707	3164	3091	3641	3601	3453	3366	3254	4383
	ENSMUSG00000043099.4	Hic1	292.746	0.213821	0.147998	1.44475	0.148527	0.512204	219	289	305	209	338	329	323	305
	ENSMUSG00000043110.2	Lrrn4	25.9897	0.847259	0.652148	1.29918	0.193882	0.569912	12	22	12	17	3	51	12	64
	ENSMUSG00000043122.7	A530016L24Rik	70.531	1.01721	0.451123	2.25484	0.0241432	0.202842	22	13	73	30	42	68	59	150
	ENSMUSG00000043131.14	Mob1a	2934.83	-0.0792626	0.11943	-0.663675	0.506898	0.835094	2712	3142	3041	2925	2083	3203	3192	4011
	ENSMUSG00000043140.10	Tmem186	795.746	0.0437065	0.0838412	0.521301	0.602157	0.877257	699	832	720	705	776	803	801	990
	ENSMUSG00000043153.6	Crppa	57.8022	-0.111788	0.229054	-0.488042	0.62552	0.886812	48	78	54	56	47	59	59	77
	ENSMUSG00000043154.15	Ppp2r3a	468.46	0.000575631	0.159365	0.00361203	0.997118	0.999236	412	507	603	358	388	496	615	575
	ENSMUSG00000043155.4	Hpdl	127.793	-0.100766	0.217712	-0.462842	0.643477	0.891119	106	113	122	146	139	137	111	112
	ENSMUSG00000043162.7	Pyurf	698.916	-0.122442	0.0858579	-1.4261	0.15384	0.519586	716	686	741	750	694	711	774	756
	ENSMUSG00000043183.18	Simc1	122.407	0.0125921	0.164732	0.0764402	0.939069	0.985557	104	139	100	91	93	134	112	145
	ENSMUSG00000043190.14	Rfesd	205.917	-0.203174	0.140407	-1.44704	0.147886	0.511585	218	204	218	227	191	226	201	214
	ENSMUSG00000043192.4	Gm1840	1625.83	-0.0958286	0.103074	-0.929704	0.352524	0.725503	1711	1570	1848	1555	1800	1695	1694	1681
	ENSMUSG00000043207.10	Zmpste24	1104.82	-0.00319819	0.108295	-0.0295322	0.97644	0.99411	1028	1178	1087	960	842	1143	1268	1465
	ENSMUSG00000043241.14	Upf2	688.831	0.123706	0.0843072	1.46732	0.142288	0.501223	638	717	608	578	623	734	747	970
	ENSMUSG00000043243.15	Fam129c	27.5481	-0.0714753	0.341781	-0.209126	0.83435	0.954276	24	43	29	17	40	24	22	31
	ENSMUSG00000043251.6	Exoc3l	25.8085	-0.192222	0.338912	-0.567175	0.570596	0.864205	23	23	25	22	25	25	12	28
	ENSMUSG00000043252.8	Tmem64	313.09	-0.0509344	0.111299	-0.457638	0.647213	0.89278	290	367	320	297	291	295	382	392
	ENSMUSG00000043257.15	Pigv	730.973	-0.0619649	0.0988916	-0.626594	0.530925	0.846097	769	766	661	670	728	726	726	854
	ENSMUSG00000043259.15	Fam13c	98.2109	-0.0778546	0.228456	-0.340786	0.733264	0.923646	99	112	114	83	65	98	139	127
	ENSMUSG00000043262.16	Uevld	505.349	0.0311111	0.127927	0.243194	0.807855	0.947003	454	557	425	455	401	559	504	685
	ENSMUSG00000043263.13	Ifi209	61.6017	1.23841	0.318572	3.88738	0.000101334	0.00719059	43	36	37	38	124	72	98	106
	ENSMUSG00000043279.9	Trim56	1432.33	0.301912	0.107188	2.81667	0.00485246	0.0833748	1286	1299	1159	1096	1452	1449	1512	2236
	ENSMUSG00000043284.12	Tmem11	630.124	-0.278578	0.119755	-2.32623	0.0200061	0.181541	744	605	672	708	688	551	605	638
	ENSMUSG00000043286.12	Pnpla1	28.9827	-0.403451	0.299487	-1.34714	0.177935	0.55256	28	23	34	33	21	26	24	28
	ENSMUSG00000043290.6	Zfp784	335.164	-0.242807	0.163168	-1.48807	0.136731	0.490845	416	392	307	257	353	281	327	308
	ENSMUSG00000043300.2	B3galnt1	237.547	0.0362302	0.136022	0.266356	0.789965	0.941324	201	239	261	207	203	257	268	303
	ENSMUSG00000043311.7	D17H6S53E	510.639	0.0745148	0.134292	0.554872	0.578982	0.867638	517	447	511	485	633	510	611	510
	ENSMUSG00000043323.17	Fbrsl1	1169.92	0.122387	0.0882562	1.38672	0.165528	0.535672	1108	1240	1079	869	1250	1215	1304	1371
	ENSMUSG00000043333.12	Rhbdl2	357.701	0.125713	0.250148	0.502553	0.615279	0.882338	338	299	367	220	288	344	395	454
	ENSMUSG00000043336.14	Filip1l	2285.38	0.201575	0.14719	1.36949	0.170846	0.544169	1814	2350	2145	1564	1951	2603	2279	3197
	ENSMUSG00000043342.9	Hoxd9	250.28	0.245773	0.343499	0.7155	0.4743	0.816575	253	253	302	177	374	275	333	289
	ENSMUSG00000043346.9	Gm6741	131.788	0.269928	0.257352	1.04887	0.29424	0.679047	75	104	65	162	123	144	112	169
	ENSMUSG00000043366.16	Olfr78	176.87	0.322128	0.186241	1.72963	0.083696	0.388765	149	201	156	92	156	172	215	286
	ENSMUSG00000043372.12	Hexim2	70.5602	-0.233569	0.184683	-1.2647	0.205979	0.584645	85	71	78	68	71	72	71	69
	ENSMUSG00000043384.15	Gprasp1	655.239	0.165452	0.118668	1.39424	0.163245	0.533082	549	710	563	402	622	722	613	785
	ENSMUSG00000043388.8	Tmem130	103.225	0.0673037	0.233541	0.288187	0.773203	0.936058	84	113	130	60	137	92	112	99
	ENSMUSG00000043391.10	2510009E07Rik	879.195	-0.194848	0.132016	-1.47595	0.139959	0.49737	875	979	764	903	625	790	887	1136
	ENSMUSG00000043411.15	Usp48	1326.13	0.0126506	0.0731282	0.172992	0.862658	0.962289	1225	1372	1299	1013	1200	1333	1326	1613
	ENSMUSG00000043415.5	Otud1	138.335	0.300749	0.159993	1.87976	0.0601403	0.331786	84	156	115	108	131	147	172	179
	ENSMUSG00000043419.11	Rnf227	53.9499	-0.0908333	0.236784	-0.383613	0.701266	0.913129	41	69	46	47	40	61	63	45
	ENSMUSG00000043421.8	Hilpda	285.638	-0.276035	0.158591	-1.74054	0.0817637	0.384483	307	290	233	320	309	255	225	256
	ENSMUSG00000043424.10	Eif3j2	366.927	-0.0658975	0.232028	-0.284007	0.776405	0.937435	302	451	404	404	205	377	487	609
	ENSMUSG00000043432.7	Leng9	692.901	-0.313529	0.172949	-1.81284	0.0698567	0.357058	848	722	899	619	744	564	833	571
	ENSMUSG00000043439.5	Epop	443.863	-0.387303	0.610361	-0.634547	0.525724	0.843354	491	439	1356	220	390	442	864	377
	ENSMUSG00000043445.7	Pgp	2301.06	-0.157899	0.121961	-1.29466	0.195438	0.571617	2357	2041	2518	2408	2497	2260	2260	2167
	ENSMUSG00000043448.13	Gjc2	63.7896	-0.136994	0.208374	-0.657442	0.510897	0.836753	54	62	63	49	67	51	49	61
	ENSMUSG00000043456.17	Zfp536	60.068	0.0510425	0.209996	0.243064	0.807956	0.947003	50	67	60	45	59	65	62	67
	ENSMUSG00000043460.7	Elfn2	93.2595	0.281654	0.219006	1.28606	0.198424	0.575429	83	106	65	56	103	102	76	135
	ENSMUSG00000043461.13	Sptssb	2296.64	-0.0870539	0.155512	-0.559789	0.575624	0.865826	2462	2253	1808	2387	1999	2137	2175	3071
	ENSMUSG00000043467.19	Zbtb37	120.559	0.278056	0.196317	1.41637	0.156668	0.522992	112	116	86	86	99	145	99	199
	ENSMUSG00000043483.4	Gm6863	1757.76	-0.223159	0.104075	-2.14421	0.0320162	0.237901	1820	1749	1901	2015	1859	1728	1780	1688
	ENSMUSG00000043484.3	Gm5867	124.67	-0.0180834	0.217396	-0.083182	0.933707	0.983827	109	140	96	122	71	151	133	159
	ENSMUSG00000043487.4	Acot6	104.216	0.0851021	0.192705	0.441618	0.658766	0.896699	107	76	108	63	88	103	118	105
	ENSMUSG00000043496.7	Tril	267.74	0.0478364	0.116673	0.410004	0.681803	0.905003	260	252	236	237	275	277	270	302
	ENSMUSG00000043501.5	Lgals2	72.273	-0.350572	0.274596	-1.27668	0.201714	0.579815	81	59	90	80	50	80	75	64
	ENSMUSG00000043505.8	Gimap5	60.3275	0.349202	0.230054	1.51792	0.129036	0.476531	47	51	52	62	87	67	64	80
	ENSMUSG00000043510.12	Hscb	247.337	-0.184928	0.125625	-1.47206	0.141005	0.499159	268	255	257	262	265	253	236	256
	ENSMUSG00000043518.7	Rai2	326.327	0.155324	0.132737	1.17016	0.241935	0.625814	270	351	306	267	315	363	356	436
	ENSMUSG00000043531.16	Sorcs1	35.6953	0.382008	0.305588	1.25007	0.211273	0.59019	32	24	48	19	33	47	48	49
	ENSMUSG00000043535.13	Setx	756.814	0.0033982	0.102677	0.0330961	0.973598	0.993018	697	709	760	713	616	792	803	1002
	ENSMUSG00000043542.12	Zc2hc1a	204.211	0.113123	0.181755	0.622392	0.533684	0.848262	140	242	206	156	146	215	255	275
	ENSMUSG00000043556.10	Fbxl7	66.9008	0.143176	0.195826	0.731138	0.464695	0.809943	59	63	63	57	65	62	92	76
	ENSMUSG00000043557.16	Mdga1	64.2404	-0.124156	0.247037	-0.502581	0.615259	0.882338	43	74	77	50	65	46	74	60
	ENSMUSG00000043572.7	Pars2	208.484	-0.180313	0.127846	-1.41038	0.158426	0.525851	182	215	232	209	205	206	189	215
	ENSMUSG00000043587.15	Pxylp1	1237.55	-0.0306206	0.0808452	-0.378756	0.704869	0.914436	1165	1230	1216	1118	1177	1256	1258	1424
	ENSMUSG00000043592.15	Unc5cl	166.063	0.164806	0.179113	0.920122	0.357509	0.730242	112	135	113	160	133	172	130	216
	ENSMUSG00000043602.5	Zfp3	96.7829	0.157679	0.161992	0.973377	0.330366	0.70858	80	87	101	74	92	91	94	147
	ENSMUSG00000043614.13	Vps37d	41.3788	-0.0892012	0.287131	-0.310664	0.756056	0.932269	45	48	42	37	65	36	47	27
	ENSMUSG00000043618.9	Eif5al3-ps	47.7056	-0.476113	0.27011	-1.76267	0.0779568	0.376437	48	55	44	63	52	39	36	39
	ENSMUSG00000043621.13	Ubxn10	151.975	-0.323323	0.203601	-1.58802	0.112281	0.448357	174	151	129	132	132	134	100	152
	ENSMUSG00000043629.12	1700019D03Rik	533.764	-0.0257549	0.185859	-0.138572	0.889788	0.970732	477	621	351	551	370	559	544	724
	ENSMUSG00000043631.8	Ecm2	233.138	0.5037	0.189485	2.65827	0.00785439	0.108694	124	214	198	178	179	335	269	340
	ENSMUSG00000043633.6	Fam221b	928.545	-0.325348	0.150482	-2.16203	0.0306157	0.23187	1004	935	914	1211	1049	847	816	859
	ENSMUSG00000043635.12	Adamts3	26.3783	-0.410649	0.421473	-0.97432	0.329898	0.708214	30	35	11	21	11	22	15	34
	ENSMUSG00000043639.15	Rbm20	100.351	0.0626952	0.16636	0.376864	0.706274	0.914622	102	100	81	80	89	98	118	114
	ENSMUSG00000043644.4	0610009L18Rik	56.3844	0.0403193	0.294124	0.137083	0.890965	0.971107	65	37	54	52	90	54	46	43
	ENSMUSG00000043668.13	Tox3	437.678	0.152958	0.155206	0.985516	0.324371	0.70354	367	437	320	423	323	456	487	662
	ENSMUSG00000043670.4	Diras1	27.0899	0.306469	0.310434	0.987225	0.323532	0.702504	28	32	27	13	35	31	39	30
	ENSMUSG00000043671.14	Dpy19l3	141.087	-0.135493	0.150536	-0.900069	0.368083	0.737659	148	144	121	132	117	148	112	174
	ENSMUSG00000043673.11	Kcns3	86.3859	0.00451411	0.249674	0.01808	0.985575	0.996192	71	69	105	64	85	71	89	97
	ENSMUSG00000043683.4	Fem1a	1232.35	0.00039615	0.0866403	0.00457235	0.996352	0.999229	1152	1077	1257	1191	1244	1264	1176	1500
	ENSMUSG00000043702.9	Pde12	444.078	0.001623	0.148734	0.0109121	0.991294	0.998073	337	473	469	491	337	495	530	613
	ENSMUSG00000043705.7	Capn13	285.974	0.0715695	0.181949	0.393348	0.694062	0.91022	253	270	155	268	270	273	214	349
	ENSMUSG00000043716.13	Rpl7	17990.4	-0.324353	0.108711	-2.98361	0.00284866	0.0608061	19486	18553	19058	22412	18609	16785	17640	16912
	ENSMUSG00000043733.14	Ptpn11	2369.09	-0.0592144	0.0761154	-0.777955	0.436596	0.789298	2245	2317	2455	1976	2077	2278	2296	2917
	ENSMUSG00000043760.16	Pkhd1	31.6048	-0.229662	0.326873	-0.702603	0.482303	0.820474	21	34	33	31	21	23	40	28
	ENSMUSG00000043770.10	Gm12481	924.971	-0.32278	0.202691	-1.59247	0.111279	0.446051	1138	895	991	891	1237	733	701	734
	ENSMUSG00000043782.9	Bicdl2	337.149	0.0307892	0.114343	0.26927	0.787722	0.941324	288	288	337	324	345	347	320	385
	ENSMUSG00000043795.10	Prr33	157.46	0.480284	0.154315	3.11237	0.0018559	0.0477713	115	150	144	80	168	185	187	210
	ENSMUSG00000043801.7	Oaz1-ps	1621.96	-0.305364	0.12867	-2.37323	0.0176334	0.168658	1769	1645	1867	1830	1906	1474	1441	1486
	ENSMUSG00000043811.5	Rtn4r	359.6	-0.081814	0.165706	-0.49373	0.621497	0.884572	400	338	356	389	479	332	379	346
	ENSMUSG00000043822.18	Adamtsl5	427.304	0.334122	0.180236	1.85381	0.0637667	0.341881	330	362	461	348	486	575	543	469
	ENSMUSG00000043831.12	Lysmd4	467.053	-0.145103	0.13993	-1.03697	0.299749	0.681984	457	430	368	535	368	435	436	571
	ENSMUSG00000043832.13	Clec4a3	39.0548	0.762941	0.273021	2.79444	0.00519902	0.0870352	27	23	24	34	28	56	57	64
	ENSMUSG00000043833.6	2900005J15Rik	78.555	0.175379	0.222496	0.788236	0.430558	0.785472	48	89	84	49	75	79	85	96
	ENSMUSG00000043866.11	Taf10	1599.57	-0.29117	0.137395	-2.11922	0.0340719	0.246045	1801	1688	1808	1650	1780	1519	1565	1338
	ENSMUSG00000043870.9	Gm5809	34.553	0.209367	0.360997	0.579968	0.561936	0.860326	22	28	18	47	41	30	27	51
	ENSMUSG00000043872.14	Zmym1	178.895	-0.138226	0.13374	-1.03354	0.30135	0.683046	158	216	183	172	142	170	208	213
	ENSMUSG00000043881.9	Kbtbd7	263.585	0.0696922	0.239444	0.291059	0.771006	0.935336	233	338	231	225	130	260	369	453
	ENSMUSG00000043885.14	Slc36a4	561.625	-0.134377	0.131533	-1.02161	0.306963	0.689233	471	640	511	553	408	632	479	682
	ENSMUSG00000043889.6	Gm8399	675.101	0.187909	0.120334	1.56157	0.11839	0.458229	568	543	717	567	712	783	810	691
	ENSMUSG00000043895.6	S1pr2	146.686	0.0883364	0.16209	0.544984	0.585765	0.87024	100	126	156	145	148	170	139	161
	ENSMUSG00000043903.4	Zfp469	38.9889	-0.346421	0.310963	-1.11402	0.265269	0.65324	30	49	41	20	25	30	30	36
	ENSMUSG00000043909.16	Trp53bp1	677.966	-0.0193157	0.084174	-0.229473	0.818501	0.950336	636	663	644	539	596	656	605	859
	ENSMUSG00000043913.14	Ccdc60	42.0659	-0.544787	0.274629	-1.98372	0.0472869	0.293734	53	43	59	30	30	37	43	29
	ENSMUSG00000043923.8	Ccdc84	432.128	0.246199	0.09479	2.59731	0.00939573	0.118859	367	435	380	330	486	470	446	577
	ENSMUSG00000043924.16	Ncmap	26.6892	-0.0469249	0.309774	-0.151481	0.879596	0.966644	20	20	25	32	19	26	24	36
	ENSMUSG00000043929.16	Klhl15	127.428	0.106795	0.238159	0.448419	0.653851	0.894806	132	157	100	114	80	137	199	188
	ENSMUSG00000043931.10	Gimap7	32.7277	-0.0147221	0.352925	-0.0417144	0.966726	0.991009	31	42	30	36	40	36	39	36
	ENSMUSG00000043940.15	Wdfy3	806.709	-0.00210408	0.103995	-0.0202325	0.983858	0.995802	705	841	778	651	614	779	842	1068
	ENSMUSG00000043943.14	Naalad2	95.4744	0.244109	0.327688	0.744946	0.456305	0.803686	66	128	101	55	69	136	129	120
	ENSMUSG00000043953.12	Ccrl2	72.1978	0.141403	0.210408	0.672041	0.501557	0.833344	42	61	73	80	74	79	78	81
	ENSMUSG00000043962.16	Thrap3	3501.6	0.154011	0.0649348	2.37177	0.017703	0.168985	3055	3384	3150	2699	3181	3669	3621	4692
	ENSMUSG00000043964.14	Orai3	755.721	-0.101836	0.102616	-0.992395	0.321005	0.701454	706	698	707	834	781	728	717	808
	ENSMUSG00000043987.18	Cep164	743.826	-0.0457237	0.0987301	-0.463119	0.643279	0.891099	697	813	627	641	735	693	638	911
	ENSMUSG00000043991.5	Pura	640.762	0.133461	0.133182	1.0021	0.316298	0.698044	514	667	623	605	471	744	798	933
	ENSMUSG00000043993.6	2900052L18Rik	94.5147	0.0600382	0.204276	0.293907	0.768829	0.934683	78	104	74	63	102	80	65	120
	ENSMUSG00000043998.10	Mgat2	836.462	0.100676	0.15278	0.658958	0.509923	0.836316	593	712	793	915	661	900	979	1064
	ENSMUSG00000044017.16	Adgrd1	462.487	0.0471058	0.12924	0.364485	0.715496	0.917458	382	521	464	291	425	465	450	543
	ENSMUSG00000044018.3	Mrpl50	1012.25	-0.217288	0.0931522	-2.33261	0.0196686	0.179617	968	1052	1130	1120	834	1041	1039	1160
	ENSMUSG00000044024.16	Rell2	36.4844	-0.406952	0.282429	-1.4409	0.149613	0.513924	37	33	41	34	29	39	28	24
	ENSMUSG00000044026.3	Slc35g1	2714.2	-0.0718115	0.159001	-0.451642	0.651527	0.8938	2336	2927	3022	2859	1815	3038	3399	3566
	ENSMUSG00000044030.4	Irf2bp1	1243.91	-0.0947881	0.102991	-0.920356	0.357387	0.730214	1288	1219	1357	1160	1372	1292	1206	1299
	ENSMUSG00000044033.16	Ccdc141	110.617	0.10813	0.173842	0.622003	0.53394	0.848311	113	106	115	67	100	100	125	154
	ENSMUSG00000044037.15	Als2cl	1396.22	0.0188671	0.153893	0.122598	0.902425	0.974961	1313	1442	1889	939	1394	1550	1594	1668
	ENSMUSG00000044042.19	Fmn1	677.09	0.0632616	0.163661	0.386541	0.699096	0.912047	560	740	650	593	448	789	773	951
	ENSMUSG00000044043.4	Pcdhb14	37.8157	0.310695	0.263152	1.18067	0.237734	0.620916	29	38	37	26	33	48	37	61
	ENSMUSG00000044052.3	Ccr10	26.7794	-0.191708	0.300195	-0.638611	0.523076	0.841758	19	20	34	25	24	23	19	29
	ENSMUSG00000044066.14	Cep68	367.724	0.0263465	0.166353	0.158377	0.874159	0.965602	306	366	320	317	248	369	350	525
	ENSMUSG00000044067.7	Gpr22	55.8704	0.100828	0.27989	0.360243	0.718665	0.918401	36	70	82	36	44	64	91	64
	ENSMUSG00000044068.7	Zrsr1	534.274	0.107283	0.12538	0.855667	0.392182	0.756855	481	493	575	456	523	677	610	563
	ENSMUSG00000044072.14	Eml6	60.4184	0.39402	0.213117	1.84885	0.0644798	0.343505	43	64	55	44	60	69	64	108
	ENSMUSG00000044080.9	S100a1	1749.29	-0.383368	0.149605	-2.56254	0.0103911	0.125693	1929	1797	1731	2061	1887	1447	1550	1437
	ENSMUSG00000044098.14	Rsbn1	350.837	0.238124	0.2362	1.00815	0.313384	0.695844	271	354	259	290	164	387	378	640
	ENSMUSG00000044117.12	Bmerb1	32.5241	0.294096	0.309461	0.950348	0.341935	0.718488	21	37	28	24	49	25	40	33
	ENSMUSG00000044122.14	Proca1	30.5717	-0.366596	0.274189	-1.33702	0.181217	0.556581	25	32	39	29	31	20	24	32
	ENSMUSG00000044134.9	Pheta1	1356.23	-0.0478367	0.140891	-0.339529	0.734211	0.924469	1409	1145	1487	1400	1591	1442	1429	1317
	ENSMUSG00000044145.2	1810024B03Rik	25.0394	-0.224898	0.284569	-0.790309	0.429348	0.784645	26	28	26	21	24	25	24	22
	ENSMUSG00000044147.8	Arf6	2663.46	-0.0379747	0.116881	-0.3249	0.745257	0.928701	2274	2548	3197	2499	2175	2746	3098	3352
	ENSMUSG00000044148.6	1810030O07Rik	730.304	-0.157813	0.0770889	-2.04716	0.0406426	0.271011	695	797	806	739	630	718	794	873
	ENSMUSG00000044149.6	Nkrf	131.064	0.106754	0.16433	0.649635	0.515928	0.83773	106	139	128	106	113	134	143	182
	ENSMUSG00000044150.12	Bclaf3	147.652	0.379741	0.217152	1.74874	0.0803366	0.381417	106	153	136	114	93	168	214	267
	ENSMUSG00000044155.11	Lsm8	390.092	-0.160843	0.125189	-1.2848	0.198861	0.575876	351	373	368	480	372	359	367	466
	ENSMUSG00000044156.14	Hepacam2	4939.04	-0.151087	0.154712	-0.976573	0.32878	0.707384	4852	4911	3415	6184	4339	5300	4216	5571
	ENSMUSG00000044162.12	Tnip3	32.347	-0.220897	0.509408	-0.433636	0.664553	0.899036	21	35	18	29	11	29	25	34
	ENSMUSG00000044167.6	Foxo1	932.711	0.104881	0.0900441	1.16478	0.244109	0.628932	892	825	899	810	857	959	1005	1277
	ENSMUSG00000044177.4	Wfikkn2	57.4139	0.368476	0.270991	1.35973	0.173915	0.548306	37	43	33	56	42	69	63	69
	ENSMUSG00000044197.8	Gpr146	254.381	0.42356	0.138302	3.06257	0.00219444	0.0521221	184	187	268	191	273	322	284	352
	ENSMUSG00000044201.10	Cdc25c	107.343	0.167038	0.199432	0.837571	0.402272	0.764585	67	101	110	98	93	113	88	178
	ENSMUSG00000044211.9	Gm7887	173.447	0.0651051	0.174758	0.372545	0.709487	0.915475	129	157	178	133	140	186	152	214
	ENSMUSG00000044220.13	Nkx2-3	424.821	0.0550951	0.195744	0.281465	0.778354	0.938206	409	407	498	329	594	393	457	413
	ENSMUSG00000044221.14	Grsf1	1406.05	-0.0318513	0.094306	-0.337744	0.735556	0.925016	1265	1419	1430	1464	1192	1564	1570	1729
	ENSMUSG00000044224.16	Dnajc21	493.06	0.0774589	0.0876136	0.884096	0.376644	0.745013	457	496	492	409	495	560	509	594
	ENSMUSG00000044229.9	Nxpe4	198.089	0.168475	0.464338	0.362827	0.716734	0.917656	114	164	103	146	123	151	146	245
	ENSMUSG00000044231.3	Nhlrc1	95.61	-0.161732	0.159334	-1.01505	0.310083	0.692266	96	105	95	83	90	97	92	94
	ENSMUSG00000044244.18	Il20rb	56.2422	0.492114	0.223042	2.20637	0.0273582	0.217501	47	59	36	31	68	56	76	67
	ENSMUSG00000044250.8	Pced1b	80.7161	0.571351	0.195272	2.92593	0.00343432	0.0673763	60	64	77	53	107	104	105	98
	ENSMUSG00000044252.18	Osbpl1a	282.876	0.210499	0.113287	1.8581	0.0631552	0.340597	256	300	254	202	260	308	342	385
	ENSMUSG00000044254.6	Pcsk9	431.024	0.750178	0.296336	2.53151	0.0113573	0.132602	204	249	237	370	398	496	391	727
	ENSMUSG00000044258.10	Ctla2a	324.357	0.162941	0.29667	0.549234	0.582845	0.868382	246	343	493	193	468	308	362	415
	ENSMUSG00000044268.4	Gm4895	81.9815	0.328461	0.302935	1.08426	0.278248	0.666109	44	74	63	86	35	96	108	140
	ENSMUSG00000044279.15	Crb3	1574.29	-0.137057	0.12903	-1.06221	0.28814	0.674052	1711	1308	1880	1739	1735	1655	1641	1623
	ENSMUSG00000044285.8	Gm1821	1400.49	-0.128736	0.0976689	-1.31809	0.187474	0.562669	1245	1428	1398	1363	1393	1338	1224	1529
	ENSMUSG00000044288.6	Cnr1	176.689	0.295757	0.21258	1.39128	0.164142	0.534299	144	222	157	84	183	159	244	230
	ENSMUSG00000044294.8	Krt84	51.8836	0.637133	0.340749	1.8698	0.0615116	0.33506	44	29	27	56	77	42	65	88
	ENSMUSG00000044308.17	Ubr3	1283.38	0.160058	0.140491	1.13928	0.254587	0.642656	1068	1402	1083	1118	948	1425	1472	1988
	ENSMUSG00000044309.8	Apol7c	86.0981	-0.714343	0.298286	-2.39483	0.0166283	0.163524	64	107	166	77	81	60	72	61
	ENSMUSG00000044317.7	Gpr4	49.0567	0.218144	0.24181	0.902129	0.366988	0.737037	38	48	60	45	63	63	49	70
	ENSMUSG00000044320.14	1700001O22Rik	49.652	-0.430849	0.230189	-1.87172	0.061245	0.334389	65	58	51	56	55	41	44	48
	ENSMUSG00000044328.13	Trp53i13	218.66	-0.145143	0.179076	-0.810511	0.417647	0.777431	259	230	208	218	276	211	198	223
	ENSMUSG00000044330.8	Gm9790	584.482	-0.279713	0.183918	-1.52086	0.128296	0.475652	818	540	653	558	661	474	613	581
	ENSMUSG00000044337.5	Ackr3	313.837	-0.00666082	0.157112	-0.0423952	0.966184	0.990904	232	295	369	266	223	349	362	344
	ENSMUSG00000044338.9	Aplnr	134.889	-0.322616	0.157279	-2.05124	0.040244	0.270002	131	136	150	169	132	142	124	118
	ENSMUSG00000044339.12	Alkbh2	67.2516	-0.124346	0.23172	-0.536622	0.591529	0.871754	54	64	79	72	89	65	56	60
	ENSMUSG00000044340.7	Phlpp1	454.3	0.0674721	0.135575	0.497672	0.618715	0.884125	376	503	436	337	368	534	422	591
	ENSMUSG00000044345.9	Marveld1	2047.17	-0.0105626	0.132352	-0.0798066	0.936391	0.984404	1958	2049	2077	1545	2321	1939	1907	2124
	ENSMUSG00000044348.14	Slc25a53	79.4278	0.0159676	0.171292	0.0932186	0.92573	0.980975	71	89	66	68	64	77	92	96
	ENSMUSG00000044349.15	Snhg11	837.459	0.124402	0.288303	0.431499	0.666106	0.899851	1006	1095	841	275	1129	716	1014	935
	ENSMUSG00000044350.14	Lacc1	170.248	0.341545	0.250124	1.3655	0.172095	0.546134	106	149	170	133	127	208	208	243
	ENSMUSG00000044352.6	Sowaha	136.093	0.37203	0.2209	1.68416	0.0921515	0.409034	126	86	88	142	151	169	141	176
	ENSMUSG00000044359.1	P2ry4	26.2984	-0.0807274	0.387516	-0.20832	0.834979	0.954276	26	42	21	11	11	28	27	39
	ENSMUSG00000044361.16	BC024139	36.9587	-0.0873302	0.253663	-0.344277	0.730638	0.922817	43	47	27	32	29	45	38	43
	ENSMUSG00000044365.15	Cxxc4	75.3663	-0.00741356	0.225386	-0.0328927	0.97376	0.993018	73	99	55	58	59	89	83	81
	ENSMUSG00000044367.7	Slc16a13	238.972	0.150572	0.114831	1.31125	0.189774	0.56598	218	211	235	208	250	267	245	309
	ENSMUSG00000044393.15	Dsg2	7492.16	0.0630136	0.141467	0.445431	0.656009	0.896285	6641	8265	7773	6576	5345	8509	9150	11078
	ENSMUSG00000044405.4	Adig	73.6981	0.00982687	0.425325	0.0231044	0.981567	0.995126	73	21	74	53	46	36	78	92
	ENSMUSG00000044408.7	Sptssa	1374.74	-0.108966	0.124181	-0.877478	0.380227	0.74778	1276	1466	1496	1520	1117	1319	1758	1746
	ENSMUSG00000044424.4	Gm9493	969.979	-0.310583	0.139623	-2.22444	0.0261185	0.210832	904	1007	970	1289	1017	879	900	911
	ENSMUSG00000044433.16	Camsap3	2512.94	0.0626679	0.0954926	0.656259	0.511657	0.836753	2318	2550	2289	1842	2424	2492	2388	3072
	ENSMUSG00000044434.5	Gm9791	75.2051	-0.0944016	0.226751	-0.416323	0.677173	0.904105	73	74	62	73	102	59	63	65
	ENSMUSG00000044442.11	N6amt1	368.035	-0.118736	0.134833	-0.880609	0.378529	0.74645	364	432	369	290	343	348	391	391
	ENSMUSG00000044447.5	Dock5	1374.24	-0.0824731	0.0826113	-0.998327	0.318121	0.699422	1361	1502	1511	1239	1218	1412	1453	1794
	ENSMUSG00000044452.10	Zfp507	503.521	-0.0344788	0.112952	-0.305252	0.760174	0.932506	450	541	420	419	398	462	488	637
	ENSMUSG00000044453.5	Ffar1	28.3081	0.212009	0.342477	0.619047	0.535886	0.84893	28	19	16	29	35	30	31	21
	ENSMUSG00000044456.16	Rin3	206.725	0.236264	0.203298	1.16216	0.245172	0.630048	139	180	170	166	226	223	184	214
	ENSMUSG00000044461.6	Shisa2	1206.77	-0.0948252	0.161881	-0.585772	0.558029	0.858546	1020	1293	1043	1368	884	1246	1409	1380
	ENSMUSG00000044465.19	Fam160a2	1740.48	0.00307589	0.0959897	0.032044	0.974437	0.993471	1664	1786	2003	1507	1597	1939	1984	2190
	ENSMUSG00000044468.14	Tent5c	177.967	0.14285	0.156458	0.913021	0.361232	0.733137	149	150	188	158	165	173	204	250
	ENSMUSG00000044469.8	Tnfaip8l1	446.412	-0.214122	0.177285	-1.20778	0.227131	0.608399	447	449	378	489	423	412	363	487
	ENSMUSG00000044475.14	Ascc1	543.753	-0.200279	0.116419	-1.72034	0.0853712	0.392314	612	514	590	583	570	536	542	559
	ENSMUSG00000044477.12	Zfand3	2269.7	-0.0561445	0.0653926	-0.858575	0.390575	0.756142	2171	2321	2387	2020	2219	2248	2342	2639
	ENSMUSG00000044496.6	2510039O18Rik	2305.67	-0.0858912	0.0871978	-0.985016	0.324616	0.703685	2278	2135	2453	2385	2440	2301	2381	2494
	ENSMUSG00000044501.17	Zfp758	239.546	0.314873	0.326518	0.964334	0.334879	0.712595	163	332	183	228	101	229	445	499
	ENSMUSG00000044502.16	Bod1	882.989	-0.272373	0.110135	-2.47309	0.0133952	0.145027	958	920	907	989	950	752	866	874
	ENSMUSG00000044528.5	Tram1l1	34.5745	-0.317486	0.273314	-1.16162	0.245391	0.630405	46	45	32	29	33	27	43	31
	ENSMUSG00000044533.15	Rps2	17386.9	-0.311792	0.120752	-2.58209	0.0098205	0.121908	18536	17460	19062	21091	19174	15923	16518	15777
	ENSMUSG00000044534.8	Ackr2	44.319	0.0727919	0.288583	0.252239	0.800856	0.94389	45	25	57	38	26	54	62	51
	ENSMUSG00000044548.11	Dact1	252.327	-0.0161678	0.116711	-0.138529	0.889822	0.970732	249	254	235	239	242	301	236	288
	ENSMUSG00000044550.11	Tceal3	108.277	-0.07905	0.209905	-0.3766	0.706471	0.914622	123	107	105	98	149	93	107	99
	ENSMUSG00000044551.13	9930012K11Rik	89.9184	-0.0416127	0.225424	-0.184598	0.853545	0.960352	108	101	117	60	103	75	132	101
	ENSMUSG00000044562.12	Rasip1	180.167	0.263131	0.149479	1.76032	0.0783538	0.377349	181	141	174	134	224	188	210	210
	ENSMUSG00000044566.15	Cage1	30.6515	0.126786	0.258096	0.491236	0.62326	0.885826	32	29	24	34	37	33	32	42
	ENSMUSG00000044573.16	Acp1	1390.11	-0.184931	0.0789774	-2.34157	0.0192029	0.177066	1411	1534	1439	1594	1259	1338	1549	1691
	ENSMUSG00000044583.13	Tlr7	57.5817	0.647227	0.296915	2.17984	0.0292692	0.225786	34	50	50	40	34	70	88	114
	ENSMUSG00000044600.14	Smim7	2595.41	-0.225683	0.0888038	-2.54136	0.0110421	0.130377	2787	2552	2851	3059	2464	2749	2610	2826
	ENSMUSG00000044609.6	Gm9294	438.552	-0.133758	0.232955	-0.57418	0.565846	0.861957	499	391	451	470	692	378	384	337
	ENSMUSG00000044617.8	Zbtb39	454.882	0.0324273	0.125457	0.258473	0.796042	0.942435	394	394	409	456	352	487	430	621
	ENSMUSG00000044626.13	Liph	978.335	-0.0795159	0.10005	-0.794765	0.42675	0.782975	911	996	933	1080	861	1065	1073	1111
	ENSMUSG00000044627.11	Swi5	1601.98	-0.228394	0.0995239	-2.29486	0.021741	0.190775	1763	1596	1729	1789	1755	1486	1593	1633
	ENSMUSG00000044628.5	Rnf208	51.5453	-0.181327	0.220518	-0.822276	0.41092	0.771908	64	54	51	38	49	40	51	62
	ENSMUSG00000044629.5	Cnrip1	96.589	0.0451126	0.161445	0.279429	0.779915	0.938938	84	81	109	87	104	102	106	98
	ENSMUSG00000044636.6	Csrnp2	137.889	0.0404804	0.154033	0.262803	0.792702	0.941827	136	148	131	113	147	113	183	155
	ENSMUSG00000044641.7	Pard6b	827.743	0.197346	0.153517	1.2855	0.198617	0.575574	651	840	952	674	767	1098	1053	1014
	ENSMUSG00000044645.8	Gm7334	138.886	0.171409	0.270497	0.633681	0.526289	0.843588	95	117	62	145	154	124	103	141
	ENSMUSG00000044646.15	Zbtb7c	370.311	-0.0562091	0.222665	-0.252438	0.800702	0.94389	418	338	362	281	400	339	314	432
	ENSMUSG00000044674.6	Fzd1	790.126	-0.0475447	0.103401	-0.459808	0.645654	0.891885	703	700	682	743	594	803	804	834
	ENSMUSG00000044676.10	Zfp612	297.427	0.251603	0.141499	1.77813	0.0753833	0.37064	212	317	240	223	240	332	329	408
	ENSMUSG00000044694.2	2010007H06Rik	34.5137	0.518122	0.327463	1.58223	0.113597	0.450483	27	34	24	14	30	44	29	54
	ENSMUSG00000044700.15	Tmem201	520.047	0.187812	0.0842283	2.2298	0.025761	0.20923	486	472	474	391	490	555	568	687
	ENSMUSG00000044702.13	Palb2	58.7953	-0.100928	0.209038	-0.48282	0.629223	0.887831	55	55	68	45	42	65	57	66
	ENSMUSG00000044707.7	Ccnjl	61.099	-0.0575887	0.24287	-0.237118	0.812566	0.949135	53	43	74	65	53	68	65	64
	ENSMUSG00000044708.5	Kcnj10	100.193	0.602057	0.178519	3.37251	0.000744872	0.0277399	63	83	90	47	95	104	127	149
	ENSMUSG00000044709.6	Gemin7	611.295	-0.238143	0.140777	-1.69164	0.0907153	0.406208	697	627	637	653	733	571	565	559
	ENSMUSG00000044712.15	Slc38a6	213.108	0.154954	0.156789	0.988297	0.323007	0.702227	203	255	198	152	250	218	248	272
	ENSMUSG00000044715.7	Gskip	506.99	-0.155746	0.129066	-1.20671	0.227543	0.609	493	493	580	525	438	502	573	565
	ENSMUSG00000044716.12	Dok7	94.2748	0.216131	0.234659	0.921041	0.357029	0.729857	76	85	52	100	117	95	72	119
	ENSMUSG00000044719.5	E230025N22Rik	64.4711	-0.0505857	0.187906	-0.269207	0.78777	0.941324	66	63	56	51	52	66	63	71
	ENSMUSG00000044730.17	9930104L06Rik	366.621	-0.237321	0.116505	-2.037	0.04165	0.273386	429	383	388	293	299	344	351	407
	ENSMUSG00000044734.16	Serpinb1a	6236.32	0.0664187	0.11046	0.601291	0.547646	0.854966	5756	5787	6899	5701	6445	7155	7032	7226
	ENSMUSG00000044751.5	Gm12231	822.198	-0.161302	0.11153	-1.44627	0.148103	0.511585	790	780	867	983	776	854	863	894
	ENSMUSG00000044763.8	Trmt10c	426.293	-0.0427462	0.13691	-0.31222	0.754873	0.932206	379	444	435	455	329	443	540	537
	ENSMUSG00000044768.16	D1Ertd622e	1370.64	-0.0539952	0.153279	-0.352267	0.724638	0.921176	1348	1558	1674	1190	1086	1434	1930	1694
	ENSMUSG00000044770.14	Scml4	1007.49	0.0566851	0.119142	0.475777	0.634233	0.888931	855	1007	857	1007	758	1146	1059	1361
	ENSMUSG00000044783.16	Hjurp	3554.44	0.15537	0.10027	1.54951	0.121258	0.462916	3152	3594	2971	2872	3336	3614	3578	5059
	ENSMUSG00000044786.6	Zfp36	2273.29	-0.0248034	0.203564	-0.121846	0.903021	0.975277	2454	2593	3296	1601	2101	2368	3925	2275
	ENSMUSG00000044788.10	Fads6	87.9809	-0.168095	0.179824	-0.934776	0.349904	0.723459	83	88	73	75	66	81	68	100
	ENSMUSG00000044791.16	Setd2	1242.52	0.0333796	0.0720485	0.463293	0.643154	0.89108	1194	1225	1161	1029	1202	1238	1239	1540
	ENSMUSG00000044792.7	Isca1	2109.83	-0.0918802	0.0916141	-1.00291	0.315907	0.69767	2007	2009	2118	2445	1986	2203	2228	2523
	ENSMUSG00000044795.12	Cyb5d1	168.814	0.253487	0.138808	1.82617	0.0678249	0.352972	125	146	151	123	128	190	170	234
	ENSMUSG00000044807.13	Zfp354c	87.8344	0.199839	0.188853	1.05817	0.289978	0.676043	56	96	84	75	85	97	111	100
	ENSMUSG00000044811.13	Cd300c2	47.0985	0.720048	0.215069	3.34798	0.000814017	0.0291437	25	44	35	36	56	71	62	65
	ENSMUSG00000044813.15	Shb	466.622	0.0726769	0.107778	0.674322	0.500106	0.832581	482	434	489	372	551	463	500	542
	ENSMUSG00000044827.10	Tlr1	1570.67	0.045615	0.113699	0.401192	0.688279	0.907774	1459	1656	1697	1389	1471	1636	1831	2159
	ENSMUSG00000044847.13	Lsm11	230.601	-0.148081	0.119447	-1.23972	0.215078	0.593782	240	230	215	233	179	236	233	272
	ENSMUSG00000044857.8	Lemd2	1234.23	-0.010257	0.108364	-0.094653	0.92459	0.980544	1263	1154	1200	1072	1420	1270	1144	1277
	ENSMUSG00000044860.9	Gm1123	4790.55	-0.0586742	0.190636	-0.307781	0.758249	0.932357	4204	4549	2800	5702	3678	5012	3918	5981
	ENSMUSG00000044864.16	Ankrd50	1043.7	-0.174988	0.135928	-1.28735	0.197972	0.574761	1081	1112	1288	890	763	1022	1219	1293
	ENSMUSG00000044876.15	Zfp444	371.259	-0.247409	0.141583	-1.74744	0.0805606	0.382135	405	358	395	345	393	327	347	321
	ENSMUSG00000044881.7	Coa4	416.224	-0.425693	0.0979806	-4.34467	1.39488e-05	0.0019275	502	475	449	447	365	367	389	420
	ENSMUSG00000044894.14	Uqcrq	3639.83	-0.444485	0.159873	-2.78024	0.00543189	0.0892269	4523	3516	4233	4379	4099	3097	3143	3084
	ENSMUSG00000044906.6	4930503L19Rik	75.0135	0.15404	0.21339	0.721869	0.470375	0.813194	48	71	81	69	49	92	87	105
	ENSMUSG00000044916.10	1700029I15Rik	45.8294	-0.00233433	0.239603	-0.00974249	0.992227	0.998356	48	40	46	38	58	38	44	49
	ENSMUSG00000044921.5	Rassf9	59.8574	0.0938117	0.2804	0.334564	0.737954	0.926116	48	73	46	51	30	63	69	99
	ENSMUSG00000044927.6	H1fx	81.1921	-0.139237	0.266236	-0.522984	0.600986	0.876118	85	97	58	80	117	70	63	66
	ENSMUSG00000044933.3	Sstr3	37.7106	0.0556478	0.292313	0.190371	0.849019	0.958958	32	38	29	40	56	36	32	34
	ENSMUSG00000044934.13	Zfp367	326.279	-0.065827	0.225238	-0.292255	0.770092	0.93495	213	429	291	307	188	282	383	472
	ENSMUSG00000044937.15	Ttc41	65.0135	0.150674	0.248211	0.607041	0.543824	0.853446	45	89	56	41	83	73	62	60
	ENSMUSG00000044949.4	Ubtd2	73.7795	0.229776	0.203357	1.12991	0.258512	0.646458	53	66	62	69	63	86	64	114
	ENSMUSG00000044950.7	Pwwp2a	528	0.257494	0.123293	2.08848	0.036755	0.255785	409	480	461	415	398	600	570	786
	ENSMUSG00000044952.5	Kctd21	346.316	-0.114905	0.13708	-0.838239	0.401897	0.764548	344	285	424	346	282	374	375	403
	ENSMUSG00000044968.16	Napepld	297.984	0.0576686	0.147849	0.390052	0.696498	0.910685	256	310	284	226	223	297	295	433
	ENSMUSG00000044982.7	Sft2d3	180.19	0.0119667	0.136014	0.0879816	0.929891	0.98245	192	193	170	132	174	204	189	195
	ENSMUSG00000044986.10	Tst	4072.45	-0.208267	0.108294	-1.92316	0.0544593	0.316801	4223	3815	4687	4451	4013	3830	4350	4223
	ENSMUSG00000044991.10	Shld1	158.704	-0.137185	0.149315	-0.918759	0.358222	0.730242	180	155	150	183	186	164	152	168
	ENSMUSG00000045005.9	Fzd5	3110.34	0.0639627	0.0941862	0.679109	0.497069	0.830741	2958	3284	2764	2742	2612	3489	3246	4316
	ENSMUSG00000045007.9	Tubg2	52.3277	-0.153282	0.231261	-0.662809	0.507453	0.835305	53	42	69	44	62	47	51	45
	ENSMUSG00000045008.2	9030612E09Rik	26.1678	-0.449516	0.286349	-1.56982	0.116458	0.455904	41	28	24	23	23	22	22	27
	ENSMUSG00000045019.4	Acer1	1279.74	-0.168096	0.155117	-1.08367	0.278511	0.666109	1515	1189	1631	1233	1232	1272	1617	1341
	ENSMUSG00000045038.14	Prkce	794.399	0.00342923	0.0849771	0.0403548	0.96781	0.99125	800	827	705	757	718	816	868	1036
	ENSMUSG00000045039.9	Megf8	1573.46	0.0916665	0.0911221	1.00597	0.314428	0.696307	1436	1608	1510	1173	1656	1532	1602	1935
	ENSMUSG00000045045.7	Lrfn4	480.881	-0.0644708	0.146515	-0.440028	0.659917	0.89672	436	401	465	514	509	454	446	511
	ENSMUSG00000045055.5	Rpsa-ps2	915.1	-0.321552	0.184369	-1.74407	0.0811475	0.383786	1089	888	1084	971	1181	740	869	725
	ENSMUSG00000045064.4	Zc2hc1c	52.2934	0.0583165	0.254396	0.229235	0.818686	0.950336	45	49	39	53	55	48	45	67
	ENSMUSG00000045071.14	E130308A19Rik	160.907	0.03509	0.145913	0.240486	0.809954	0.94806	122	189	135	135	154	163	163	175
	ENSMUSG00000045078.12	Rnf216	942.594	0.0994489	0.0821726	1.21024	0.226186	0.607177	829	1011	914	712	868	966	1026	1247
	ENSMUSG00000045092.8	S1pr1	200.897	0.239118	0.147554	1.62054	0.105116	0.43273	131	175	195	186	196	219	232	250
	ENSMUSG00000045094.8	Arhgef37	341.123	-0.116096	0.112626	-1.03081	0.302628	0.684086	348	314	302	327	295	299	341	387
	ENSMUSG00000045095.16	Magi1	1007.04	0.00768356	0.0977196	0.0786287	0.937328	0.984786	973	1127	840	826	908	1025	982	1277
	ENSMUSG00000045098.19	Kmt5b	1517.18	0.077085	0.119378	0.645722	0.518459	0.839271	1388	1707	1381	1174	1220	1582	1703	2114
	ENSMUSG00000045100.11	Slc25a26	172.642	-0.218426	0.137407	-1.58963	0.111919	0.447698	186	188	188	184	175	166	176	191
	ENSMUSG00000045103.18	Dmd	512.436	0.323227	0.204742	1.5787	0.114404	0.451568	404	627	399	312	357	519	707	843
	ENSMUSG00000045104.9	Gm5514	52.0544	0.234589	0.225608	1.03981	0.298429	0.681375	43	52	49	42	52	68	60	61
	ENSMUSG00000045106.12	Ccdc73	29.637	0.000150768	0.31723	0.000475263	0.999621	0.999767	36	17	31	22	23	29	30	36
	ENSMUSG00000045107.5	Saysd1	325.446	-0.469125	0.149364	-3.14081	0.00168483	0.0451438	414	372	351	342	326	294	285	266
	ENSMUSG00000045114.10	Prrt2	81.6016	0.267094	0.336751	0.793151	0.42769	0.783874	73	75	62	65	126	82	82	69
	ENSMUSG00000045128.9	Rpl18a	13273.6	-0.34095	0.143047	-2.38349	0.0171494	0.165902	15238	13114	13823	16660	15128	11254	12787	11891
	ENSMUSG00000045136.6	Tubb2b	271.939	0.253446	0.211136	1.20039	0.229989	0.611716	237	256	265	223	432	276	305	256
	ENSMUSG00000045140.8	Pigw	205.922	0.163197	0.157239	1.03789	0.29932	0.68182	179	216	204	195	159	258	286	284
	ENSMUSG00000045160.14	Bola3	526.228	-0.31785	0.12816	-2.4801	0.0131346	0.143787	559	488	617	603	557	474	491	479
	ENSMUSG00000045165.6	AI467606	68.2078	0.382923	0.217319	1.76203	0.0780638	0.376758	44	54	74	61	76	87	87	85
	ENSMUSG00000045176.3	Borcs6	492.221	0.104469	0.13483	0.774826	0.438443	0.791065	423	378	502	504	568	515	531	528
	ENSMUSG00000045180.13	Shroom2	409.031	0.0605725	0.134904	0.449006	0.653428	0.894583	387	418	382	344	320	422	447	591
	ENSMUSG00000045193.13	Cirbp	1235.77	0.235601	0.14141	1.66609	0.0956962	0.416092	1204	1341	925	1030	1675	1258	1383	1493
	ENSMUSG00000045205.16	Dpy19l4	377.44	0.0874432	0.154593	0.565635	0.571642	0.864535	319	411	371	313	264	387	468	556
	ENSMUSG00000045210.8	Vcpip1	698.583	0.271195	0.189074	1.43433	0.151478	0.516493	545	729	584	596	445	708	925	1258
	ENSMUSG00000045211.5	Nudt18	389.299	0.0284183	0.146843	0.193528	0.846545	0.958432	359	311	388	393	462	395	380	391
	ENSMUSG00000045215.16	Asxl3	35.1549	0.0115241	0.249108	0.0462613	0.963102	0.990535	37	32	33	32	37	42	32	38
	ENSMUSG00000045216.7	Hs6st1	1908.64	-0.0316809	0.0908993	-0.348527	0.727444	0.922288	1736	1766	2144	1841	1817	2015	1957	2322
	ENSMUSG00000045237.5	1110012L19Rik	355.394	-0.222637	0.130279	-1.70892	0.0874664	0.39662	345	323	323	442	318	351	333	360
	ENSMUSG00000045248.6	Med26	265.948	0.0188615	0.098348	0.191783	0.847912	0.958936	245	239	276	256	249	272	285	335
	ENSMUSG00000045251.13	Zfp688	282.189	-0.0678119	0.13696	-0.495122	0.620514	0.884396	313	269	289	249	326	268	292	288
	ENSMUSG00000045252.11	Zfp574	651.281	0.0545663	0.0919843	0.593213	0.553039	0.855923	618	626	641	579	700	674	697	750
	ENSMUSG00000045257.10	Morn2	89.048	-0.281969	0.264839	-1.06468	0.28702	0.673333	110	80	92	98	123	69	67	84
	ENSMUSG00000045268.13	Zfp691	155.382	0.103319	0.141065	0.732422	0.463911	0.809391	161	136	143	146	178	184	149	184
	ENSMUSG00000045273.8	Cenph	65.6105	-0.283885	0.178609	-1.58942	0.111965	0.447698	63	74	70	70	61	61	51	79
	ENSMUSG00000045281.5	Gpr20	430.383	-0.279106	0.186311	-1.49807	0.134115	0.486129	380	418	290	494	386	331	283	451
	ENSMUSG00000045282.7	Tmem86b	87.0192	-0.220711	0.177247	-1.24521	0.213054	0.591512	106	87	113	74	86	75	90	110
	ENSMUSG00000045284.9	Dcaf12l1	36.9349	0.0122222	0.28007	0.0436397	0.965192	0.990824	28	52	34	28	32	26	43	58
	ENSMUSG00000045287.6	Rtn4rl1	293.021	0.184539	0.147308	1.25275	0.210298	0.588841	270	260	257	257	351	289	313	356
	ENSMUSG00000045294.11	Insig1	3084.54	0.398903	0.216542	1.84215	0.0654532	0.3463	2089	3238	2519	2417	2417	3929	4059	4623
	ENSMUSG00000045302.13	Preb	2924.92	-0.043259	0.0711023	-0.608406	0.542918	0.853025	2834	2770	2930	2602	2944	2786	2830	3381
	ENSMUSG00000045312.12	Lhfpl2	3016.06	-0.151302	0.191269	-0.791047	0.428917	0.784645	3105	3380	4038	2624	2214	2883	4223	3803
	ENSMUSG00000045314.5	Sowahb	870.327	0.0656449	0.137857	0.47618	0.633946	0.888931	799	774	1114	789	776	1058	1073	1121
	ENSMUSG00000045316.5	Fahd1	1297.31	0.0364446	0.112229	0.324734	0.745382	0.928701	1251	1182	1495	1360	1437	1323	1676	1554
	ENSMUSG00000045319.13	Proser2	413.935	0.0170852	0.144719	0.118058	0.906022	0.976066	401	433	354	410	409	468	403	510
	ENSMUSG00000045322.10	Tlr9	28.3436	1.14845	0.340128	3.37651	0.000734112	0.0276001	12	24	15	15	27	48	28	60
	ENSMUSG00000045327.7	6330549D23Rik	38.6824	-0.197804	0.234155	-0.844757	0.398247	0.76108	29	45	42	35	31	30	35	50
	ENSMUSG00000045328.11	Cenpe	327.655	-0.173252	0.133655	-1.29626	0.194885	0.571133	310	364	267	321	245	305	269	430
	ENSMUSG00000045333.15	Zfp423	56.0822	-0.0237741	0.241962	-0.0982557	0.921729	0.980055	48	50	64	34	50	47	40	77
	ENSMUSG00000045345.6	9530056K15Rik	41.8438	-0.113893	0.236402	-0.481779	0.629963	0.887957	43	49	38	28	39	44	42	35
	ENSMUSG00000045348.16	Nyap1	607.081	0.114024	0.171326	0.665538	0.505707	0.834789	632	615	713	427	702	698	729	699
	ENSMUSG00000045374.18	Wdr81	881.266	0.0280386	0.100583	0.27876	0.780429	0.93927	842	916	868	691	823	861	867	1200
	ENSMUSG00000045377.5	Tmem88	68.9131	-0.159319	0.283575	-0.561821	0.574238	0.865034	77	73	69	70	108	51	69	53
	ENSMUSG00000045382.6	Cxcr4	67.6518	-0.159551	0.241863	-0.659673	0.509463	0.836135	85	81	68	55	98	53	60	72
	ENSMUSG00000045394.9	Epcam	30036.4	-0.0410882	0.082954	-0.495313	0.620379	0.884346	28209	30542	33288	29530	28009	31895	34245	36609
	ENSMUSG00000045409.16	Trim39	840.107	0.114765	0.0962552	1.1923	0.233142	0.6155	763	864	758	619	873	848	761	1113
	ENSMUSG00000045410.18	Akr1e1	950.634	-0.198462	0.0831032	-2.38814	0.016934	0.165454	1002	1052	991	970	887	927	1001	1050
	ENSMUSG00000045411.16	2410002F23Rik	1586.02	0.320784	0.087143	3.68112	0.000232211	0.0126138	1223	1588	1251	1256	1783	1804	1612	2130
	ENSMUSG00000045414.7	Dipk2a	525.143	0.172923	0.192919	0.896346	0.370068	0.73892	450	599	477	483	330	571	793	841
	ENSMUSG00000045427.13	Hnrnph2	1523.8	0.264187	0.133949	1.9723	0.0485755	0.297515	1120	1408	1406	1254	1138	1706	1907	2193
	ENSMUSG00000045435.9	Tmem60	304.935	-0.407643	0.1384	-2.9454	0.00322542	0.0648087	358	343	330	406	237	280	356	331
	ENSMUSG00000045438.12	Cox19	615.954	-0.26086	0.122031	-2.13764	0.0325457	0.239638	632	604	802	604	652	593	612	559
	ENSMUSG00000045441.5	Gprin3	164.555	0.047623	0.206444	0.230683	0.817561	0.950336	134	173	170	173	103	187	198	266
	ENSMUSG00000045455.8	Gm9797	131.976	-0.0974211	0.221186	-0.440448	0.659613	0.896699	98	113	147	150	120	165	93	148
	ENSMUSG00000045464.5	2810002D19Rik	116.255	-0.0483858	0.151856	-0.31863	0.750007	0.930138	116	118	114	131	109	112	145	148
	ENSMUSG00000045466.18	Zfp956	215.619	0.114485	0.118036	0.969917	0.332088	0.709821	190	207	213	195	237	245	242	235
	ENSMUSG00000045482.16	Trrap	1326.18	-0.0672016	0.0780766	-0.860713	0.389396	0.754787	1303	1457	1249	1104	1250	1266	1239	1644
	ENSMUSG00000045502.6	Hcar2	38.3235	0.389334	0.348318	1.11776	0.263672	0.652106	23	39	37	33	41	44	51	55
	ENSMUSG00000045503.16	Sys1	876.065	-0.171736	0.117171	-1.46568	0.142734	0.501784	867	846	949	1009	955	877	864	895
	ENSMUSG00000045515.3	Pou3f3	65.9156	0.519738	0.241405	2.15296	0.0313214	0.234955	34	67	71	34	85	74	76	88
	ENSMUSG00000045519.15	Zfp560	137.608	-0.172032	0.167043	-1.02986	0.303074	0.684469	123	156	143	131	102	119	172	150
	ENSMUSG00000045534.4	Kcna5	64.323	0.292541	0.230472	1.26931	0.204329	0.583126	55	64	48	52	76	68	68	84
	ENSMUSG00000045538.6	Ddx28	229.108	-0.196432	0.133725	-1.46893	0.141853	0.500136	242	208	249	237	243	212	222	223
	ENSMUSG00000045555.3	Mettl24	56.1995	-0.050803	0.257833	-0.197039	0.843797	0.957592	71	53	48	42	71	37	71	47
	ENSMUSG00000045573.9	Penk	628.926	0.0573331	0.215623	0.265895	0.79032	0.941324	641	787	611	416	942	561	688	564
	ENSMUSG00000045576.16	St7l	436.984	0.00302689	0.0946508	0.0319795	0.974488	0.993471	407	465	413	389	375	511	453	515
	ENSMUSG00000045594.10	Glb1	2083.21	-0.0110525	0.131329	-0.0841591	0.93293	0.983827	2051	1972	1757	2140	2067	2323	1907	2407
	ENSMUSG00000045598.10	Zfp553	452.531	0.0914612	0.0991152	0.922777	0.356124	0.729015	378	416	436	452	456	509	458	561
	ENSMUSG00000045613.9	Chrm2	193.798	-0.0939525	0.302886	-0.310191	0.756416	0.932357	165	229	245	114	147	152	228	253
	ENSMUSG00000045624.15	Esf1	371.298	0.10395	0.132954	0.78185	0.434303	0.787835	334	402	350	250	298	404	405	481
	ENSMUSG00000045625.5	Pigz	35.3661	0.240385	0.285709	0.841362	0.400145	0.762672	26	26	47	23	35	35	45	44
	ENSMUSG00000045629.8	Sh3tc2	37.1428	0.410888	0.269747	1.52324	0.127699	0.474557	31	35	22	27	39	43	28	60
	ENSMUSG00000045636.16	Mtus1	3077.78	-0.114116	0.121201	-0.941542	0.346427	0.720793	2887	3793	2449	2690	2311	3130	2862	3819
	ENSMUSG00000045639.14	Zfp629	642.168	0.142545	0.118708	1.2008	0.229827	0.611669	584	519	577	623	649	690	655	831
	ENSMUSG00000045658.16	Pid1	291.038	0.160949	0.110133	1.4614	0.143904	0.50421	232	294	283	228	253	322	344	362
	ENSMUSG00000045659.18	Plekha7	1400.6	0.176129	0.130587	1.34875	0.177416	0.551577	1165	1422	1475	976	1189	1561	1560	2000
	ENSMUSG00000045664.5	Cdc42ep2	354.174	-0.0831422	0.159756	-0.520432	0.602763	0.877609	361	295	359	404	437	374	311	352
	ENSMUSG00000045665.5	Mfsd5	762.862	-0.242816	0.106842	-2.27267	0.0230463	0.196561	780	740	802	875	811	674	696	804
	ENSMUSG00000045667.14	Smtnl2	64.3764	0.0631304	0.268145	0.235434	0.813872	0.94958	54	71	67	43	92	69	41	65
	ENSMUSG00000045671.17	Spred2	1173.47	-0.0693728	0.123122	-0.563448	0.57313	0.864778	1238	1212	1177	961	920	1154	1303	1479
	ENSMUSG00000045672.15	Col27a1	587.768	0.231066	0.218868	1.05573	0.291092	0.676966	539	630	494	276	740	463	624	651
	ENSMUSG00000045679.14	Pqlc3	842.202	0.1519	0.110685	1.37236	0.16995	0.543502	714	805	654	866	796	856	970	1137
	ENSMUSG00000045680.8	Tcf21	638.84	-0.087353	0.126787	-0.688977	0.490838	0.826942	627	539	663	645	660	571	694	644
	ENSMUSG00000045690.8	Wdr89	663.341	-0.383187	0.155063	-2.47116	0.0134674	0.14521	741	676	756	842	766	583	615	572
	ENSMUSG00000045691.14	Thtpa	553.224	0.0137371	0.0872009	0.157534	0.874824	0.965602	493	526	490	562	539	544	578	655
	ENSMUSG00000045709.11	Smkr-ps	26.3591	-0.188583	0.386836	-0.487502	0.625902	0.886812	18	29	17	40	24	25	28	24
	ENSMUSG00000045725.5	Prr15	899.344	-0.0141	0.23628	-0.059675	0.952414	0.989086	840	1073	1504	683	825	1117	1463	1034
	ENSMUSG00000045730.4	Adrb2	45.1671	0.21951	0.206326	1.0639	0.287375	0.673565	39	42	45	43	45	55	54	64
	ENSMUSG00000045733.7	Sprn	59.8299	0.226658	0.239902	0.944794	0.344764	0.719674	38	65	68	40	79	67	70	52
	ENSMUSG00000045751.16	Mms22l	121.708	-0.0885406	0.181648	-0.487429	0.625955	0.886812	88	143	119	120	92	108	125	167
	ENSMUSG00000045752.13	Tssc4	441.284	-0.101466	0.126952	-0.799248	0.424147	0.78138	473	460	441	389	530	397	417	459
	ENSMUSG00000045757.6	Zfp764	238.858	-0.0125555	0.11264	-0.111466	0.911247	0.977321	230	215	241	221	236	229	267	261
	ENSMUSG00000045763.8	Basp1	142.628	0.386641	0.210656	1.83541	0.0664446	0.348691	114	141	137	79	193	172	164	139
	ENSMUSG00000045767.9	B230219D22Rik	1328.67	0.152018	0.17739	0.856969	0.391462	0.75642	963	1519	1099	1123	824	1402	1559	2067
	ENSMUSG00000045775.15	Slc16a5	2586.96	0.0578514	0.166407	0.34765	0.728103	0.922528	2256	2058	3225	2871	2686	2868	3106	3372
	ENSMUSG00000045790.10	Ccdc149	351.218	0.176001	0.122377	1.43818	0.150383	0.514832	291	344	231	284	356	339	314	428
	ENSMUSG00000045795.10	Whamm	576.768	0.237741	0.107957	2.20218	0.0276527	0.218351	499	497	540	454	687	606	548	749
	ENSMUSG00000045799.6	Gm9800	398.975	0.110862	0.154675	0.716743	0.473533	0.816055	306	388	332	447	400	357	396	629
	ENSMUSG00000045817.8	Zfp36l2	4317.68	0.016951	0.169301	0.100123	0.920246	0.979706	3586	4452	4015	4323	3072	5834	5125	4233
	ENSMUSG00000045822.4	Zswim3	185.539	-0.045416	0.14621	-0.310621	0.756089	0.932269	167	197	166	181	134	216	187	228
	ENSMUSG00000045826.9	Ptprcap	68.0767	0.334806	0.395678	0.846159	0.397464	0.760599	59	51	51	66	142	57	59	51
	ENSMUSG00000045827.10	Serpinb9	278.913	0.0997761	0.175466	0.568635	0.569604	0.864032	246	297	232	241	183	335	283	416
	ENSMUSG00000045838.8	Ccdc9b	1293.93	0.335801	0.106456	3.15438	0.00160841	0.044296	1085	1207	1120	890	1647	1406	1314	1587
	ENSMUSG00000045854.4	Lyrm2	259.257	-0.169879	0.121708	-1.39579	0.162779	0.532149	261	257	284	293	240	275	301	258
	ENSMUSG00000045867.10	Cradd	188.315	-0.244539	0.141885	-1.7235	0.0847978	0.391048	223	199	175	206	191	199	183	173
	ENSMUSG00000045868.12	Gvin1	734.749	0.0461064	0.224704	0.205187	0.837426	0.954965	879	1023	485	676	722	696	760	1370
	ENSMUSG00000045871.5	Slitrk6	132.871	0.0735341	0.180303	0.407835	0.683395	0.905799	96	145	130	96	89	139	151	165
	ENSMUSG00000045886.7	Gm9803	157.162	-0.220131	0.178561	-1.23281	0.217648	0.595866	170	151	167	171	204	120	140	158
	ENSMUSG00000045896.14	Paip2b	879.328	0.0637745	0.0938849	0.679284	0.496958	0.830741	738	915	741	855	863	925	876	1096
	ENSMUSG00000045903.9	Npas4	207.977	0.13436	0.304384	0.441417	0.658911	0.896699	203	296	231	67	294	204	222	221
	ENSMUSG00000045912.9	C2cd4c	160.086	-0.272255	0.191894	-1.41878	0.155964	0.52241	189	151	114	155	167	116	121	153
	ENSMUSG00000045917.17	Tmem268	548.402	-0.0653443	0.0904843	-0.722162	0.470195	0.81306	503	553	558	532	491	577	582	617
	ENSMUSG00000045930.3	Clec14a	526.774	0.0319675	0.139361	0.229386	0.818569	0.950336	407	542	428	559	422	531	532	726
	ENSMUSG00000045932.12	Ifit2	469.149	2.15102	0.501148	4.29219	1.76923e-05	0.00221196	145	158	156	234	536	494	453	2127
	ENSMUSG00000045934.15	Mtmr11	1484.86	-0.0703679	0.129463	-0.543537	0.58676	0.870499	1509	1507	1940	1265	1392	1620	1916	1580
	ENSMUSG00000045948.8	Mrps12	645.602	-0.340695	0.152089	-2.2401	0.0250846	0.207323	749	651	687	762	756	563	601	545
	ENSMUSG00000045954.7	Cavin2	1141.7	0.24231	0.118684	2.04163	0.0411879	0.272275	876	1013	1116	757	965	1182	1248	1538
	ENSMUSG00000045962.16	Wnk1	2740.4	-0.112479	0.0764393	-1.47149	0.14116	0.499369	2717	2972	2660	2455	2295	2650	2696	3456
	ENSMUSG00000045968.7	Teddm2	39.4035	-0.00585656	0.308699	-0.0189718	0.984864	0.996122	37	36	24	22	37	23	29	42
	ENSMUSG00000045969.8	Ing1	882.232	-0.0882319	0.104091	-0.847643	0.396637	0.760232	793	854	950	962	806	930	935	1040
	ENSMUSG00000045973.18	Slc25a51	2092.53	-0.0519909	0.0978276	-0.531454	0.595104	0.873688	2039	2208	2317	1984	1715	2244	2546	2640
	ENSMUSG00000045975.8	C2cd2	364.053	-0.0331677	0.111698	-0.296941	0.766512	0.934371	340	340	359	359	371	367	333	442
	ENSMUSG00000045980.13	Tmem104	380.547	0.0218302	0.0901891	0.24205	0.808742	0.947448	365	345	386	323	368	391	362	474
	ENSMUSG00000045983.16	Eif4g1	7297.04	0.138591	0.116159	1.19312	0.232824	0.614867	6024	6824	7123	5637	5657	7823	7378	10589
	ENSMUSG00000045996.12	Polr2k	204.961	-0.258108	0.146226	-1.76513	0.0775424	0.375507	258	195	199	216	196	194	200	213
	ENSMUSG00000046010.7	Zfp830	280.236	0.0317906	0.116219	0.273541	0.784438	0.940409	247	272	275	265	300	311	270	312
	ENSMUSG00000046020.13	Pofut1	1211.05	-0.105657	0.0727421	-1.45249	0.146366	0.508698	1231	1233	1166	1129	1094	1162	1158	1493
	ENSMUSG00000046027.17	Stard5	2236.24	-0.0975673	0.272985	-0.357409	0.720785	0.91939	2193	2281	4430	1691	1749	2505	3938	2692
	ENSMUSG00000046032.16	Snx12	755.561	-0.0645523	0.08795	-0.733967	0.462969	0.808643	769	768	853	718	719	834	893	830
	ENSMUSG00000046034.8	Otulin	397.181	-0.0354717	0.124213	-0.28557	0.775207	0.936994	411	381	387	398	478	391	399	425
	ENSMUSG00000046056.15	Sbsn	135.851	0.348339	0.171947	2.02585	0.0427804	0.277491	122	113	115	75	147	146	127	177
	ENSMUSG00000046057.4	Gm15428	25.0851	-0.323817	0.32433	-0.998417	0.318077	0.699422	30	28	29	27	26	31	21	22
	ENSMUSG00000046058.7	Eid2	95.8072	-0.287265	0.236303	-1.21567	0.224112	0.604295	127	89	115	81	121	83	90	74
	ENSMUSG00000046062.5	Ppp1r15b	3426.4	0.00898211	0.120453	0.0745693	0.940557	0.986001	3018	3422	3715	3330	2656	3627	3891	4987
	ENSMUSG00000046070.9	Igfals	48.3566	0.206643	0.282245	0.732138	0.464085	0.809498	22	36	42	44	29	38	45	75
	ENSMUSG00000046079.16	Lrrc8d	914.229	-0.0168784	0.138832	-0.121574	0.903237	0.975281	809	932	631	858	666	834	864	1208
	ENSMUSG00000046080.17	Clec9a	36.9258	0.750885	0.238756	3.14498	0.00166097	0.0450348	25	30	32	26	39	51	55	66
	ENSMUSG00000046082.4	Tmem174	95.6358	-0.0954104	0.242462	-0.393507	0.693945	0.91022	96	132	114	97	95	112	136	108
	ENSMUSG00000046093.9	Hpcal4	105.024	0.0409893	0.170828	0.239945	0.810373	0.94822	97	116	104	68	111	106	111	106
	ENSMUSG00000046096.7	Mosmo	288.895	0.195766	0.185667	1.0544	0.291702	0.677055	230	318	263	232	215	267	377	477
	ENSMUSG00000046111.17	Cep295	357.131	-0.00628478	0.14111	-0.0445383	0.964475	0.990636	319	432	337	276	271	363	384	489
	ENSMUSG00000046138.15	9930021J03Rik	924.044	-0.0281599	0.164114	-0.171588	0.863762	0.962822	884	1035	800	817	575	975	980	1355
	ENSMUSG00000046139.8	Patl1	595.9	0.0880736	0.104855	0.839953	0.400935	0.763709	512	608	607	489	499	643	673	797
	ENSMUSG00000046152.16	Fut10	112.737	0.259713	0.153097	1.69639	0.0898117	0.403649	81	109	114	90	138	109	135	137
	ENSMUSG00000046157.13	Tmem229b	209.784	0.169721	0.147906	1.14749	0.25118	0.638572	161	235	176	186	242	224	210	263
	ENSMUSG00000046159.16	Chrm3	138.617	-0.0359232	0.182514	-0.196825	0.843965	0.957638	116	146	108	114	105	125	128	166
	ENSMUSG00000046169.10	Adamts6	30.4181	0.436986	0.303503	1.43981	0.149921	0.514532	23	32	32	17	34	36	31	55
	ENSMUSG00000046179.17	E2f8	307.365	-0.00343803	0.182035	-0.0188866	0.984932	0.996122	270	313	250	254	229	269	250	469
	ENSMUSG00000046185.10	Zfp84	319.443	0.0434506	0.127211	0.341564	0.732679	0.923499	287	323	289	279	264	339	313	434
	ENSMUSG00000046186.8	Cd109	380.462	0.257364	0.157975	1.62914	0.103282	0.42929	325	386	298	310	361	410	444	534
	ENSMUSG00000046191.7	Pcdhb20	40.7111	0.31197	0.293655	1.06237	0.288068	0.673985	22	52	32	32	49	53	32	54
	ENSMUSG00000046201.9	Scaf8	1047.93	0.0475487	0.0976218	0.487071	0.626208	0.886812	981	1044	960	866	819	1097	1110	1402
	ENSMUSG00000046207.14	Pik3r6	27.8583	-0.124924	0.277897	-0.449534	0.653047	0.894482	22	25	29	37	25	26	32	32
	ENSMUSG00000046215.3	Rprml	25.1769	0.0665362	0.39012	0.170553	0.864575	0.963011	21	33	18	27	46	24	15	28
	ENSMUSG00000046223.10	Plaur	145.515	0.0871825	0.184623	0.472218	0.636771	0.889974	130	135	118	143	190	136	136	152
	ENSMUSG00000046229.10	Scand1	919.224	-0.217628	0.369501	-0.588979	0.555876	0.857129	1143	841	1093	763	1442	895	758	431
	ENSMUSG00000046230.11	Vps13a	444.621	0.0769083	0.165141	0.465712	0.641422	0.890973	390	524	472	339	304	479	579	662
	ENSMUSG00000046269.16	Usp27x	47.9898	0.165136	0.217041	0.760852	0.446745	0.797008	39	44	43	32	40	47	50	59
	ENSMUSG00000046275.2	Trarg1	104.681	0.815722	0.328039	2.48666	0.0128947	0.142335	50	37	94	70	79	115	91	218
	ENSMUSG00000046280.9	She	106.351	0.169881	0.171088	0.992947	0.320736	0.701415	80	98	92	97	87	108	120	144
	ENSMUSG00000046295.13	Ankle1	243.6	0.175226	0.168882	1.03756	0.299474	0.681834	178	246	232	178	285	215	209	330
	ENSMUSG00000046311.13	Zfp62	664.456	-0.0632358	0.145784	-0.433763	0.66446	0.899036	679	814	597	517	481	642	742	910
	ENSMUSG00000046312.4	Myorg	443.47	0.0384263	0.122948	0.312541	0.754629	0.932206	357	378	444	397	405	491	407	485
	ENSMUSG00000046314.16	Stxbp6	549.036	0.0354935	0.149547	0.237341	0.812393	0.949135	464	602	461	505	405	571	581	766
	ENSMUSG00000046318.16	Ccbe1	147.814	0.640816	0.189622	3.37944	0.000726341	0.0275049	95	137	101	90	145	150	182	257
	ENSMUSG00000046321.8	Hs3st2	42.5588	-0.120772	0.324164	-0.372563	0.709473	0.915475	36	44	59	36	70	32	39	33
	ENSMUSG00000046324.12	Ermp1	2821.32	-0.168053	0.100669	-1.66936	0.0950465	0.415331	2834	3228	2745	2561	2095	2869	2846	3424
	ENSMUSG00000046329.14	Slc25a23	1439.21	-0.0920352	0.10556	-0.871879	0.383274	0.749469	1517	1513	1492	1184	1612	1329	1377	1560
	ENSMUSG00000046330.10	Rpl37a	6710.57	-0.389859	0.160403	-2.43049	0.0150783	0.155961	8112	6796	7342	8341	8114	5613	6288	5537
	ENSMUSG00000046341.5	Gm11223	197.519	-0.0645688	0.182953	-0.352926	0.724144	0.920996	179	198	181	238	271	173	168	227
	ENSMUSG00000046351.11	Zfp322a	463.568	0.0449076	0.132027	0.34014	0.733751	0.924111	445	485	452	370	348	465	534	667
	ENSMUSG00000046352.7	Gjb2	263.104	-0.0479817	0.168007	-0.285593	0.77519	0.936994	231	265	310	255	187	272	359	321
	ENSMUSG00000046364.14	Rpl27a	6918.56	-0.354583	0.158388	-2.23869	0.0251758	0.207324	7962	6979	7590	8497	8271	6010	6593	5673
	ENSMUSG00000046380.3	Jrk	110.46	0.0465331	0.154483	0.301217	0.763249	0.932919	109	96	81	106	105	110	103	131
	ENSMUSG00000046387.5	Pcdhb17	65.5948	0.25506	0.266748	0.956184	0.338979	0.716125	38	79	55	50	52	74	68	100
	ENSMUSG00000046402.10	Rbp1	98.4271	-0.0997849	0.200028	-0.498855	0.617882	0.883738	94	88	136	98	105	119	99	104
	ENSMUSG00000046404.5	Yod1	230.955	0.0750374	0.152983	0.490495	0.623784	0.886225	192	275	251	221	186	283	337	286
	ENSMUSG00000046410.10	Kcnk6	1690.14	-0.0646397	0.159656	-0.404868	0.685575	0.906402	1431	1623	1133	1700	1223	1731	1299	2040
	ENSMUSG00000046417.14	Lrrc75a	944.435	-0.0719243	0.163356	-0.440291	0.659726	0.896699	975	759	876	1141	1135	932	855	1026
	ENSMUSG00000046432.12	Bex3	574.078	-0.298182	0.141175	-2.11214	0.0346746	0.248339	614	652	514	651	653	461	497	564
	ENSMUSG00000046434.16	Hnrnpa1	4584.09	0.19992	0.0887759	2.25196	0.0243246	0.203714	3841	4817	3951	3562	4213	5134	5079	6125
	ENSMUSG00000046441.5	Cmtr2	168.962	0.103076	0.178273	0.578194	0.563133	0.860477	127	185	151	155	133	191	169	246
	ENSMUSG00000046442.4	Ppm1e	256.097	0.195705	0.16917	1.15685	0.247333	0.632917	241	272	246	146	232	258	333	318
	ENSMUSG00000046447.3	Camk2n1	4034.19	-0.00414378	0.145794	-0.0284222	0.977325	0.994304	4128	3804	3474	4385	4484	4084	4184	4668
	ENSMUSG00000046449.15	Nexmif	55.5431	-0.0617261	0.259477	-0.237887	0.811969	0.949024	49	55	52	59	28	44	72	88
	ENSMUSG00000046456.14	Tmem150b	441.731	0.309764	0.11821	2.62046	0.00878102	0.114509	369	331	427	378	492	443	520	615
	ENSMUSG00000046460.15	Sh2d7	213.192	-0.16394	0.176685	-0.92787	0.353475	0.726385	235	167	174	230	205	235	152	204
	ENSMUSG00000046470.5	Sox18	161.031	-0.064539	0.185556	-0.347814	0.72798	0.922522	162	135	189	132	193	159	160	133
	ENSMUSG00000046491.10	C1qtnf2	135.871	-0.370552	0.164627	-2.25086	0.0243944	0.203863	151	149	141	132	130	114	118	126
	ENSMUSG00000046516.10	Cox17	1350.84	-0.314147	0.129778	-2.42064	0.0154933	0.157313	1575	1319	1591	1433	1489	1239	1246	1251
	ENSMUSG00000046519.15	Golph3l	6989.6	0.021182	0.139684	0.151642	0.879469	0.966644	6070	7310	5345	6887	5036	7217	7238	9593
	ENSMUSG00000046532.8	Ar	76.9794	0.289787	0.261813	1.10685	0.26836	0.656651	40	64	97	67	54	98	87	127
	ENSMUSG00000046541.9	Zfp526	193.663	0.327422	0.17591	1.86131	0.0627006	0.33934	137	151	153	152	131	232	172	299
	ENSMUSG00000046546.3	Fam43a	708.926	-0.214267	0.370049	-0.579023	0.562574	0.860326	770	680	540	968	661	786	664	720
	ENSMUSG00000046556.7	Zfp319	516.214	-0.0158407	0.0969062	-0.163464	0.870153	0.964275	427	494	495	515	472	531	510	602
	ENSMUSG00000046562.5	Unc119b	1194.64	-0.0444235	0.0880202	-0.504696	0.613772	0.881542	1067	1144	1190	1214	1177	1228	1175	1369
	ENSMUSG00000046567.10	4930430F08Rik	88.3497	0.0449334	0.176309	0.254856	0.798835	0.943744	82	99	87	57	71	91	102	106
	ENSMUSG00000046572.10	Zfp518b	88.8763	0.077265	0.166801	0.463217	0.643209	0.89108	65	85	83	89	86	81	91	119
	ENSMUSG00000046573.7	Lyrm4	178.23	-0.318475	0.146433	-2.17488	0.0296389	0.227092	172	204	208	204	197	148	175	175
	ENSMUSG00000046574.8	Prr12	694.179	0.343062	0.0978767	3.50504	0.000456535	0.0200386	573	573	628	431	759	770	727	819
	ENSMUSG00000046589.7	Lrrc8e	456.436	0.228559	0.090756	2.51839	0.0117893	0.136057	389	420	431	380	520	535	466	572
	ENSMUSG00000046591.10	Ticrr	119.4	-0.112652	0.184936	-0.609141	0.542431	0.852666	101	134	116	102	86	100	106	176
	ENSMUSG00000046598.15	Bdh1	3739.53	-0.0659723	0.104131	-0.633553	0.526373	0.843588	3737	3745	4517	3288	3642	3816	4375	4257
	ENSMUSG00000046603.16	Tcaim	188.479	0.0486534	0.131871	0.368947	0.712167	0.916242	169	197	200	144	165	192	215	240
	ENSMUSG00000046605.14	B3gntl1	219.791	-0.0471631	0.113946	-0.413908	0.678942	0.904925	223	219	232	171	223	213	234	230
	ENSMUSG00000046613.19	Vwa5b2	144.528	0.265549	0.162198	1.63719	0.101592	0.426653	139	125	123	114	179	173	155	154
	ENSMUSG00000046618.7	Olfml2a	133.538	-0.0901822	0.17783	-0.507126	0.612067	0.880871	117	152	140	92	97	134	132	157
	ENSMUSG00000046658.16	Zfp316	252.523	0.0369347	0.124023	0.297806	0.765851	0.934158	246	248	228	204	278	271	231	264
	ENSMUSG00000046667.14	Rbm12b1	121.229	0.0318614	0.173061	0.184105	0.853931	0.960444	127	124	134	90	93	131	147	168
	ENSMUSG00000046668.9	Cxxc5	527.176	-0.0374869	0.146132	-0.256528	0.797543	0.943433	514	501	421	523	609	500	453	539
	ENSMUSG00000046671.18	Mtfr1l	1241.67	-0.114951	0.0766745	-1.49921	0.13382	0.485394	1167	1273	1347	1273	1237	1348	1197	1372
	ENSMUSG00000046675.7	Tmem251	233.052	-0.135189	0.147063	-0.919262	0.357959	0.730242	221	259	226	258	180	259	275	258
	ENSMUSG00000046679.16	C87436	380.132	-0.0663865	0.111905	-0.593241	0.55302	0.855923	382	394	313	403	371	396	392	416
	ENSMUSG00000046687.6	Gm5424	292.416	0.22748	0.177677	1.2803	0.20044	0.577984	220	267	249	216	380	292	228	320
	ENSMUSG00000046688.14	Tifa	972.002	0.320283	0.200999	1.59346	0.111057	0.445615	726	893	687	1091	779	1018	1371	1608
	ENSMUSG00000046691.14	Chtf8	1514.51	-0.075245	0.173434	-0.433855	0.664394	0.899036	1097	1400	1476	1679	1299	1425	1102	2197
	ENSMUSG00000046694.6	Tent5b	171.307	0.0263204	0.251028	0.10485	0.916495	0.978591	154	161	197	112	239	147	165	136
	ENSMUSG00000046707.9	Csnk2a2	890.334	-0.0706814	0.0717417	-0.98522	0.324516	0.703611	920	914	952	786	907	874	936	1036
	ENSMUSG00000046709.18	Mapk10	108.252	0.342397	0.214825	1.59384	0.110972	0.445576	73	123	94	59	103	134	132	114
	ENSMUSG00000046711.16	Hmga1	1805.01	-0.270113	0.106715	-2.53116	0.0113686	0.132602	1989	1791	1832	2060	1914	1560	1708	1841
	ENSMUSG00000046718.8	Bst2	613.844	0.89121	0.389981	2.28527	0.0222972	0.19257	449	340	315	508	1038	520	611	1185
	ENSMUSG00000046719.7	Nxph3	57.2874	0.291975	0.2386	1.2237	0.221066	0.601461	50	53	53	31	78	64	48	60
	ENSMUSG00000046721.11	Rpl14-ps1	3193.73	-0.343394	0.104961	-3.27165	0.00106921	0.0334483	3364	3349	3343	3991	3094	2791	3233	3111
	ENSMUSG00000046722.14	Cdc42se1	1892.74	0.0777144	0.121723	0.638451	0.52318	0.841758	1652	1580	2057	1913	2160	2121	2032	2054
	ENSMUSG00000046727.13	Cystm1	4702.41	-0.334048	0.0942297	-3.54503	0.000392562	0.018296	4956	4874	5838	5273	4334	4215	4843	4973
	ENSMUSG00000046731.5	Kctd11	272.378	0.0627585	0.128812	0.48721	0.62611	0.886812	249	238	275	259	254	342	285	296
	ENSMUSG00000046733.7	Gprc5a	2871.08	-0.355988	0.427021	-0.833654	0.404476	0.766198	3001	2964	5725	1565	2351	2851	3406	2679
	ENSMUSG00000046743.6	Fat4	406.839	-0.123579	0.150713	-0.819962	0.412238	0.772963	432	436	436	270	362	357	416	457
	ENSMUSG00000046753.10	Ccdc66	328.326	0.00401855	0.144036	0.0278997	0.977742	0.994304	325	367	358	233	255	366	363	441
	ENSMUSG00000046756.10	Mrps7	890.916	-0.292262	0.110953	-2.6341	0.00843602	0.111957	951	888	1013	940	902	738	947	818
	ENSMUSG00000046761.13	Fam83h	2578.32	0.150382	0.117446	1.28043	0.200393	0.577956	2272	2236	3019	2410	2730	3105	3004	3355
	ENSMUSG00000046768.13	Rhoj	517.086	-0.129447	0.140577	-0.920829	0.35714	0.729936	430	594	596	442	426	559	586	496
	ENSMUSG00000046782.14	Ttc6	93.0019	0.145705	0.184276	0.790688	0.429126	0.784645	97	104	67	73	80	95	110	134
	ENSMUSG00000046785.8	Epm2aip1	776.383	0.238495	0.14461	1.64923	0.0991009	0.423291	620	843	701	612	604	796	1016	1237
	ENSMUSG00000046791.8	Riox1	340.721	-0.129373	0.119921	-1.07882	0.280669	0.667176	358	314	400	350	371	359	352	349
	ENSMUSG00000046792.8	Zfp787	726.83	-0.0688277	0.0991804	-0.693965	0.487704	0.82452	746	714	712	701	816	680	758	760
	ENSMUSG00000046794.9	Ppp1r3b	1039.05	0.0606305	0.181332	0.334362	0.738107	0.926116	973	1351	826	758	745	1293	1043	1436
	ENSMUSG00000046798.14	Cldn12	1135.8	0.0337059	0.160438	0.210087	0.8336	0.954061	897	1185	988	1179	768	1206	1287	1610
	ENSMUSG00000046804.13	Phgr1	8948.32	-0.570822	0.14017	-4.07235	4.65421e-05	0.00412014	12311	9208	10878	11739	8796	7783	8756	7345
	ENSMUSG00000046805.10	Mpeg1	663.349	0.947032	0.123078	7.69455	1.41996e-14	4.47373e-11	349	487	530	444	730	1019	938	1186
	ENSMUSG00000046806.13	Cyren	176.457	0.0177287	0.211294	0.0839055	0.933132	0.983827	218	161	176	116	224	180	173	164
	ENSMUSG00000046807.10	Lrrc75b	126.811	-0.0150812	0.240862	-0.0626134	0.950074	0.988844	146	124	120	104	193	119	88	134
	ENSMUSG00000046808.17	Atp10d	65.5758	0.384166	0.185985	2.06557	0.0388689	0.264977	52	54	73	47	77	79	73	97
	ENSMUSG00000046814.3	Gchfr	72.8508	-0.801272	0.304552	-2.63098	0.00851384	0.112364	99	82	91	87	85	37	37	68
	ENSMUSG00000046818.7	Ddit4l	34.6883	-0.152641	0.279545	-0.546031	0.585044	0.869916	40	32	35	33	37	29	37	36
	ENSMUSG00000046822.13	Slc39a3	961.028	-0.055574	0.0887457	-0.626216	0.531173	0.846406	982	962	907	878	1063	901	905	1087
	ENSMUSG00000046826.7	Fam187b	58.3633	-0.216437	0.268584	-0.805846	0.420332	0.778965	66	65	30	75	61	39	58	68
	ENSMUSG00000046836.13	Brox	1394.4	0.10693	0.116638	0.916768	0.359264	0.731011	1245	1386	1349	1225	1098	1565	1582	2003
	ENSMUSG00000046841.5	Ckap4	1088.27	-0.0654323	0.122263	-0.535177	0.592527	0.872119	968	1067	833	1046	1028	964	877	1284
	ENSMUSG00000046844.6	Vat1l	434.089	0.175684	0.195605	0.898157	0.369102	0.737859	342	501	461	261	549	459	424	491
	ENSMUSG00000046861.9	Hectd3	3000.66	0.138271	0.0867616	1.59369	0.111006	0.445576	2958	2693	3148	2519	3139	3460	3390	3768
	ENSMUSG00000046862.14	Pramef8	455.094	0.0327022	0.126434	0.258651	0.795904	0.942435	402	422	440	412	397	471	464	571
	ENSMUSG00000046865.7	Fbl	749.214	-0.0903153	0.0838578	-1.07701	0.281478	0.667889	769	788	801	672	780	706	834	813
	ENSMUSG00000046873.18	Mbtps2	295.329	0.0385923	0.161756	0.238584	0.811428	0.948719	305	337	276	218	205	316	350	428
	ENSMUSG00000046876.16	Atxn1	1036.96	0.15191	0.120164	1.26419	0.206163	0.584791	946	999	929	973	805	1249	1182	1539
	ENSMUSG00000046879.7	Irgm1	1677.71	0.701639	0.253996	2.7624	0.00573782	0.091951	1094	1045	1036	1755	1883	1668	1836	3757
	ENSMUSG00000046897.17	Zfp740	2107.09	0.113468	0.0638647	1.77669	0.0756197	0.37064	1845	2060	1961	1804	1957	2381	2158	2691
	ENSMUSG00000046909.9	Tefm	152.868	-0.0812444	0.151553	-0.536078	0.591905	0.871754	157	124	160	144	132	135	177	169
	ENSMUSG00000046916.9	Myct1	84.8589	0.135216	0.235978	0.573004	0.566642	0.862242	81	66	66	99	113	66	96	105
	ENSMUSG00000046934.5	Csl	45.8584	0.0732407	0.239883	0.305318	0.760124	0.932506	50	35	30	44	43	45	42	56
	ENSMUSG00000046947.12	Adck2	684.305	-0.0605712	0.095303	-0.635565	0.52506	0.842889	672	625	721	654	612	717	737	769
	ENSMUSG00000046949.16	Nqo2	661.869	-0.0104571	0.0736007	-0.142079	0.887017	0.969552	603	634	673	644	634	703	674	795
	ENSMUSG00000046959.16	Slc26a1	111.862	0.00157544	0.953364	0.0016525	0.998681	0.999327	70	131	380	22	70	155	300	127
	ENSMUSG00000046962.16	Zbtb21	391.428	0.22962	0.0974058	2.35735	0.0184058	0.173829	313	364	347	320	371	430	402	545
	ENSMUSG00000046982.11	Tshz1	1255.48	0.0860438	0.0754283	1.14074	0.253979	0.64169	1124	1215	1251	1066	1142	1328	1302	1715
	ENSMUSG00000046985.11	Tapt1	1067.51	0.0205606	0.10785	0.19064	0.848808	0.958958	957	1132	983	1058	847	1108	1210	1509
	ENSMUSG00000046993.6	Gm5637	262.808	-0.171979	0.113534	-1.51478	0.129829	0.477787	257	258	316	287	234	247	298	322
	ENSMUSG00000046994.9	Mars2	370.03	0.0481186	0.134501	0.357757	0.720525	0.919212	308	374	410	374	291	458	422	515
	ENSMUSG00000046997.5	Spsb4	96.0999	-0.110992	0.230196	-0.482165	0.629688	0.887912	91	85	57	102	84	78	73	111
	ENSMUSG00000047003.15	Zfp41	143.938	0.0362489	0.138901	0.260968	0.794117	0.942435	127	140	111	146	138	146	143	168
	ENSMUSG00000047013.15	Fbxo41	31.6806	0.259155	0.345621	0.749826	0.45336	0.801456	21	31	39	14	44	21	36	36
	ENSMUSG00000047022.18	Mipol1	57.3519	0.124248	0.206771	0.600897	0.547909	0.854966	58	53	48	54	49	67	63	79
	ENSMUSG00000047030.15	Spata2	2121.94	0.0480657	0.114454	0.419957	0.674517	0.903131	1765	1907	2182	2281	1989	2366	2346	2636
	ENSMUSG00000047036.8	Zfp445	1906.44	0.087109	0.122013	0.71393	0.475271	0.816582	1626	2058	1670	1621	1424	2006	2080	2755
	ENSMUSG00000047037.5	Nipa1	110.947	0.0639136	0.170546	0.374758	0.70784	0.91541	80	122	86	101	100	94	132	123
	ENSMUSG00000047040.9	Prr15l	7157.82	-0.312996	0.160411	-1.95122	0.0510313	0.306947	8336	6352	10077	7803	7326	6814	7857	6841
	ENSMUSG00000047044.7	D030056L22Rik	372.416	-0.145836	0.119328	-1.22215	0.221651	0.601885	362	417	435	385	303	384	471	442
	ENSMUSG00000047045.17	Tmem164	2516.6	-0.0324064	0.0716966	-0.451993	0.651274	0.89368	2467	2622	2337	2371	2271	2552	2599	3211
	ENSMUSG00000047067.7	Dusp28	234.637	-0.416348	0.144173	-2.88784	0.00387902	0.072315	304	250	244	237	244	200	213	194
	ENSMUSG00000047084.8	Ngrn	669.104	-0.0332041	0.0882923	-0.37607	0.706865	0.914824	649	630	669	686	732	663	699	747
	ENSMUSG00000047085.14	Lrrc4b	57.6548	0.0932941	0.273535	0.341068	0.733052	0.923598	38	73	75	34	72	58	73	51
	ENSMUSG00000047090.13	Tmem198b	292.879	0.189165	0.144771	1.30665	0.191331	0.567935	266	263	268	210	302	336	296	329
	ENSMUSG00000047098.18	Rnf31	963.042	0.570911	0.165318	3.4534	0.000553561	0.0228248	736	686	695	784	1165	1045	1005	1596
	ENSMUSG00000047104.5	Pbp2	61.5592	-0.249216	0.691794	-0.360246	0.718663	0.918401	72	90	176	25	44	54	146	91
	ENSMUSG00000047115.15	Fam221a	106.837	-0.0429519	0.188118	-0.228324	0.819394	0.950336	106	113	75	102	86	122	96	122
	ENSMUSG00000047123.8	Ticam1	1049.7	0.0643057	0.123478	0.520785	0.602516	0.877528	955	897	1155	1005	1145	1083	1167	1237
	ENSMUSG00000047126.17	Cltc	5929.39	0.0606309	0.148846	0.407341	0.683758	0.905803	5186	6075	5834	5170	3904	6576	6836	8651
	ENSMUSG00000047139.9	Cd24a	13253.7	-0.283627	0.196145	-1.44601	0.148174	0.511585	12316	14075	8330	18435	10800	10300	11173	16891
	ENSMUSG00000047141.5	Zfp654	320.004	0.159091	0.234917	0.677221	0.498266	0.831579	276	350	248	334	171	339	433	584
	ENSMUSG00000047146.17	Tet1	53.0788	-0.19377	0.254549	-0.76123	0.44652	0.797008	57	59	52	58	32	53	61	75
	ENSMUSG00000047153.4	Khnyn	2938.87	-0.033999	0.124246	-0.273644	0.784358	0.940406	2812	3141	2959	2182	2148	3120	3028	3724
	ENSMUSG00000047155.13	Cyp4x1	45.0226	-0.4296	0.275044	-1.56194	0.118303	0.458187	56	65	31	44	31	47	36	47
	ENSMUSG00000047180.8	Neurl3	3276.02	-0.0158006	0.152715	-0.103465	0.917594	0.978929	3116	3055	4319	2902	3231	3565	4089	3693
	ENSMUSG00000047181.12	Samd14	247.405	0.0945968	0.16244	0.582349	0.560331	0.859579	240	251	230	217	331	275	265	220
	ENSMUSG00000047187.9	Rab2a	3776.32	-0.178551	0.107138	-1.66655	0.0956037	0.416048	3921	4379	3671	4175	3031	3557	4519	4776
	ENSMUSG00000047193.16	Dync2h1	108.956	0.10624	0.158798	0.669025	0.503479	0.833934	82	126	94	94	113	108	96	155
	ENSMUSG00000047205.12	Dusp18	438.6	0.0254239	0.112101	0.226795	0.820583	0.950536	396	435	397	385	355	475	410	586
	ENSMUSG00000047213.14	Ythdf3	1583	0.290025	0.182698	1.58745	0.112411	0.44842	1306	1733	1318	1217	1035	1669	2053	2908
	ENSMUSG00000047215.14	Rpl9	11314.1	-0.346479	0.119396	-2.90192	0.00370881	0.070797	12037	11182	12110	14526	11552	10327	10862	10494
	ENSMUSG00000047216.8	Cdh19	147.351	0.559515	0.212012	2.63908	0.00831319	0.111548	96	157	155	70	139	188	205	245
	ENSMUSG00000047221.5	Fam185a	247.35	-0.0469257	0.12208	-0.384385	0.700693	0.912961	215	264	283	221	197	269	292	294
	ENSMUSG00000047227.5	Gm527	39.6566	-0.258913	0.237312	-1.09102	0.275263	0.663238	40	51	35	28	28	38	35	41
	ENSMUSG00000047230.6	Cldn2	3858.74	-0.21639	0.225846	-0.958132	0.337996	0.715424	3306	4136	2154	4252	2710	2971	3059	4643
	ENSMUSG00000047238.4	Mageh1	214.629	-0.0743104	0.137512	-0.540391	0.588928	0.871334	194	233	162	213	207	208	180	248
	ENSMUSG00000047242.14	Taf9b	228.67	0.166395	0.133376	1.24756	0.212193	0.5911	209	218	208	204	204	245	288	308
	ENSMUSG00000047246.7	Hist1h2be	87.9051	-0.785818	0.199183	-3.94521	7.97311e-05	0.00615688	121	96	120	91	54	81	71	68
	ENSMUSG00000047248.20	C2cd3	548.281	-0.158097	0.0806938	-1.95922	0.0500866	0.303818	519	583	531	509	469	550	493	611
	ENSMUSG00000047250.13	Ptgs1	871.885	-0.0137613	0.164441	-0.0836855	0.933307	0.983827	878	838	834	675	1014	717	869	903
	ENSMUSG00000047260.4	Emc6	882.425	-0.345656	0.0938941	-3.68134	0.000232012	0.0126138	961	957	970	1007	820	789	934	836
	ENSMUSG00000047261.9	Gap43	209.11	-0.0140096	0.170197	-0.0823139	0.934397	0.984125	208	215	229	174	282	168	232	212
	ENSMUSG00000047264.8	Zfp358	399.075	-0.0574199	0.153648	-0.37371	0.70862	0.915475	364	337	396	445	452	403	385	392
	ENSMUSG00000047281.3	Sfn	2266.97	-0.253505	0.182393	-1.38989	0.164563	0.534299	2532	2155	3486	1810	2381	2123	2453	2204
	ENSMUSG00000047284.14	Neurl4	1109.54	0.11343	0.100379	1.13002	0.258468	0.646458	1017	1011	1122	792	1110	1109	1061	1436
	ENSMUSG00000047330.8	Kcne4	173.804	-0.0113147	0.160967	-0.0702922	0.943961	0.986868	170	172	194	132	191	149	202	186
	ENSMUSG00000047342.17	Zfp286	41.3215	0.0990082	0.25617	0.386495	0.69913	0.912047	44	40	41	27	42	43	50	44
	ENSMUSG00000047344.9	Lancl3	29.2506	0.133413	0.331055	0.402994	0.686953	0.906789	23	35	22	25	21	40	24	43
	ENSMUSG00000047368.4	Abhd17b	1294.16	-0.0256595	0.141867	-0.180871	0.856469	0.960542	1237	1458	1223	1190	887	1243	1643	1832
	ENSMUSG00000047369.17	Dnah14	36.2114	-0.0762068	0.288122	-0.264495	0.791398	0.941324	32	47	40	28	54	33	37	27
	ENSMUSG00000047370.5	Gm7367	193.721	-0.163794	0.153573	-1.06655	0.286173	0.672648	208	168	208	199	160	189	217	209
	ENSMUSG00000047371.7	Zfp768	858.884	0.0800698	0.095623	0.837349	0.402396	0.764585	838	739	813	788	949	911	832	1020
	ENSMUSG00000047379.7	B4gat1	433.918	0.154289	0.108849	1.41746	0.156349	0.522645	387	405	431	383	523	430	490	526
	ENSMUSG00000047388.10	Atmin	809.275	0.0205106	0.116044	0.176748	0.859706	0.961602	746	746	668	862	728	858	749	1086
	ENSMUSG00000047394.9	Odf3b	202.84	-0.0975314	0.142834	-0.682831	0.494714	0.828772	195	203	233	200	231	217	207	197
	ENSMUSG00000047407.17	Tgif1	1158.94	-0.220075	0.108292	-2.03223	0.0421306	0.275253	1262	1487	1169	1020	930	1238	1291	1206
	ENSMUSG00000047409.13	Ctdspl	1685.29	-0.119048	0.108497	-1.09725	0.272532	0.661219	1714	1672	2143	1647	1634	1668	1958	2048
	ENSMUSG00000047412.16	Zbtb44	789.253	-0.0181496	0.114041	-0.15915	0.873551	0.965421	692	918	752	726	592	889	858	1048
	ENSMUSG00000047414.6	Flrt2	174.302	0.0078801	0.161788	0.0487064	0.961153	0.989789	167	150	188	161	138	214	154	240
	ENSMUSG00000047415.12	Gpr68	48.1169	0.266731	0.233619	1.14174	0.253564	0.641236	34	41	49	40	56	57	40	65
	ENSMUSG00000047417.18	Rexo1	1194.36	0.303662	0.083585	3.63297	0.000280176	0.0143299	995	1043	1025	862	1202	1313	1230	1619
	ENSMUSG00000047423.10	AI837181	992.481	-0.0806623	0.123441	-0.65345	0.513466	0.837333	993	870	961	1085	1155	918	949	1057
	ENSMUSG00000047434.14	Xxylt1	393.503	-0.0776157	0.103537	-0.749639	0.453472	0.801475	394	435	367	381	320	433	418	486
	ENSMUSG00000047443.14	Erfe	124.541	0.029924	0.184825	0.161904	0.871381	0.964486	86	109	90	136	117	118	103	139
	ENSMUSG00000047446.18	Arl4a	1776.95	-0.319677	0.0979813	-3.26263	0.00110384	0.0340957	2062	2304	1816	1627	1354	1753	1785	2032
	ENSMUSG00000047454.12	Gphn	395.796	0.0857216	0.136389	0.628506	0.529672	0.84517	353	429	339	310	328	416	431	507
	ENSMUSG00000047459.14	Dynlrb1	1595.49	-0.294922	0.119831	-2.46114	0.0138495	0.148516	1813	1609	1797	1684	1760	1431	1532	1448
	ENSMUSG00000047466.10	8030462N17Rik	391.634	0.013386	0.116513	0.114889	0.908533	0.976604	355	444	361	334	329	352	448	547
	ENSMUSG00000047473.14	Zfp30	61.6926	0.0371595	0.208027	0.178628	0.85823	0.961229	41	64	58	53	45	60	61	80
	ENSMUSG00000047496.6	Rnf152	494.097	0.0600137	0.759865	0.0789794	0.937049	0.984742	362	545	1368	187	204	540	1561	481
	ENSMUSG00000047497.10	Adamts12	54.9594	-0.482201	0.25778	-1.87059	0.0614014	0.334691	53	66	58	46	29	30	55	64
	ENSMUSG00000047501.3	Cldn4	1315.4	-0.355251	0.26218	-1.35499	0.175421	0.549932	1612	1835	1995	790	1364	1472	1444	967
	ENSMUSG00000047502.14	Mroh7	25.1404	0.192986	0.292241	0.660369	0.509017	0.83605	23	23	27	17	30	27	29	27
	ENSMUSG00000047507.12	Baiap3	97.8052	0.346872	0.188974	1.83555	0.0664241	0.348691	94	83	78	56	124	107	92	111
	ENSMUSG00000047509.1	Gm6776	26.0572	0.0463168	0.329486	0.140573	0.888207	0.970059	24	31	20	17	19	28	16	43
	ENSMUSG00000047514.6	Tspyl1	1199.29	0.123375	0.102078	1.20863	0.226803	0.607934	958	1110	1193	1129	1032	1295	1431	1552
	ENSMUSG00000047517.12	Dmbt1	136789	0.070479	0.116606	0.60442	0.545565	0.854315	135570	131127	123909	106751	120836	134493	133324	193270
	ENSMUSG00000047528.13	Flacc1	25.7464	0.00472107	0.331	0.014263	0.98862	0.99704	38	19	17	27	26	31	31	24
	ENSMUSG00000047534.17	Mis18bp1	139.434	-0.0109755	0.25664	-0.042766	0.965888	0.990876	111	160	107	122	71	113	135	243
	ENSMUSG00000047539.9	Fbxo28	772.581	-0.0732694	0.0874649	-0.8377	0.402199	0.764585	729	773	759	755	643	754	802	989
	ENSMUSG00000047547.14	Cltb	3251.75	-0.0138899	0.132643	-0.104716	0.916601	0.978591	3151	3010	3023	3697	4053	3224	3176	3613
	ENSMUSG00000047554.14	Tmem41b	908.136	0.0739596	0.0886352	0.834426	0.404041	0.765834	799	897	921	905	830	954	1079	1259
	ENSMUSG00000047557.2	Lxn	301.35	-0.24043	0.110168	-2.18241	0.0290796	0.225042	308	317	328	318	232	313	324	322
	ENSMUSG00000047565.5	Acot10	27.7628	-0.319472	0.294035	-1.08651	0.277253	0.665178	30	43	29	20	23	30	30	24
	ENSMUSG00000047583.9	Tyw3	136.702	-0.0268279	0.152126	-0.176353	0.860017	0.961654	134	164	128	106	134	142	150	148
	ENSMUSG00000047592.17	Nxpe5	34.0823	0.540771	0.259457	2.08424	0.0371383	0.25716	23	25	29	28	30	42	54	43
	ENSMUSG00000047603.9	Zfp235	206.793	0.0461364	0.134885	0.342043	0.732318	0.923488	189	191	208	163	198	181	225	254
	ENSMUSG00000047604.3	Frat2	693.403	-0.127731	0.135353	-0.943693	0.345327	0.719948	762	780	847	585	777	692	848	654
	ENSMUSG00000047613.10	A430005L14Rik	450.212	-0.405106	0.111718	-3.62615	0.000287675	0.0146185	514	484	490	506	459	371	388	443
	ENSMUSG00000047617.11	Paxx	331.918	-0.0379628	0.157002	-0.241799	0.808936	0.947448	352	366	314	301	456	338	309	312
	ENSMUSG00000047632.11	Fgfbp3	106.676	0.186177	0.154362	1.20611	0.227774	0.609414	98	97	112	70	115	124	109	124
	ENSMUSG00000047635.6	2810006K23Rik	195.043	-0.191788	0.147944	-1.29636	0.194853	0.571133	204	200	168	221	183	209	154	224
	ENSMUSG00000047638.15	Nr1h4	2481.25	-0.133995	0.172119	-0.778501	0.436273	0.789139	2810	2623	2305	2464	2578	2494	2309	2897
	ENSMUSG00000047641.8	Krt87	72.719	-0.336856	0.238731	-1.41102	0.158237	0.525673	81	87	48	84	73	62	50	78
	ENSMUSG00000047642.15	D930020B18Rik	60.5809	0.630595	0.274274	2.29915	0.0214967	0.189713	53	39	27	42	82	60	45	90
	ENSMUSG00000047643.5	Gm5454	34.5968	0.703752	0.400966	1.75514	0.0792353	0.378814	15	40	13	14	22	40	24	63
	ENSMUSG00000047648.13	Fbxo30	347.187	-0.00973733	0.159613	-0.061006	0.951354	0.988844	295	396	352	294	230	361	388	502
	ENSMUSG00000047649.9	Cd3eap	225.137	0.126643	0.149045	0.849701	0.395491	0.759578	190	236	219	192	265	242	242	254
	ENSMUSG00000047654.6	Tssk6	29.988	-0.164657	0.285532	-0.576667	0.564164	0.860927	43	31	32	21	35	31	33	25
	ENSMUSG00000047656.9	Trpt1	239.491	0.14596	0.121859	1.19778	0.231003	0.612443	215	202	203	238	244	256	251	302
	ENSMUSG00000047657.6	Crry-ps	92.4626	0.0826955	0.184898	0.447251	0.654694	0.895393	99	73	92	93	99	125	76	119
	ENSMUSG00000047669.8	Msl3l2	39.3522	-0.134579	0.242612	-0.554709	0.579094	0.867638	30	44	45	33	30	39	39	45
	ENSMUSG00000047675.15	Rps8	12935.3	-0.352305	0.134276	-2.62373	0.00869726	0.1137	14373	13331	13833	16080	14461	11104	12501	11502
	ENSMUSG00000047676.6	Rpsa-ps10	2139.56	-0.303487	0.137581	-2.20587	0.027393	0.217501	2414	2199	2128	2663	2453	1865	2126	1928
	ENSMUSG00000047694.12	Yipf6	2013.43	-0.00495556	0.168895	-0.029341	0.976593	0.994137	1808	2283	1629	1969	1271	1967	2278	3100
	ENSMUSG00000047710.8	Champ1	551.567	0.123803	0.0889506	1.39182	0.163978	0.534299	485	474	538	483	530	595	564	702
	ENSMUSG00000047712.8	Ust	49.6328	0.148358	0.204235	0.726409	0.467588	0.811582	47	41	47	41	45	56	53	62
	ENSMUSG00000047714.14	Ppp1r2	2142.09	0.00525097	0.115871	0.0453174	0.963854	0.990535	1888	2496	2069	2046	1755	2068	2713	2949
	ENSMUSG00000047719.2	Ubiad1	442.923	-0.024278	0.107049	-0.226792	0.820585	0.950536	443	427	402	411	396	418	467	557
	ENSMUSG00000047721.8	Bola2	818.914	-0.475426	0.162197	-2.93117	0.00337692	0.0667461	1100	853	937	925	927	671	744	661
	ENSMUSG00000047728.13	Ly6g2	204.165	0.262556	0.202174	1.29866	0.194059	0.570127	196	172	130	219	232	242	205	278
	ENSMUSG00000047730.17	Fcgbp	58204	-0.0454424	0.190127	-0.23901	0.811098	0.948639	61393	61127	56502	37070	42049	68713	57274	62612
	ENSMUSG00000047731.17	Wbp1l	2068.59	-0.0481258	0.0545421	-0.882362	0.377581	0.745969	2027	2056	2197	1886	2006	2117	2206	2393
	ENSMUSG00000047735.14	Samd9l	2861.59	0.53174	0.177368	2.99794	0.00271808	0.0588967	2320	2345	2211	2498	2528	3435	3372	5997
	ENSMUSG00000047747.10	Rnf150	515.538	0.0550772	0.0966836	0.569664	0.568906	0.863555	494	526	412	474	514	531	494	655
	ENSMUSG00000047749.2	Zc3hav1l	96.9645	0.0861068	0.226578	0.380032	0.703922	0.914436	76	106	88	55	60	95	81	149
	ENSMUSG00000047757.17	Fancb	47.0547	0.214064	0.256546	0.834408	0.404051	0.765834	39	45	40	28	45	35	54	61
	ENSMUSG00000047766.15	Lrrc49	490.808	0.0549295	0.145133	0.378476	0.705077	0.914436	462	533	583	360	626	514	517	540
	ENSMUSG00000047767.17	Atg16l2	407.842	-0.113787	0.162798	-0.698946	0.484586	0.822241	385	460	587	348	420	467	468	447
	ENSMUSG00000047777.9	Phf13	435.751	-0.0463948	0.169364	-0.273935	0.784134	0.940209	373	441	486	468	397	612	446	426
	ENSMUSG00000047786.12	Lix1	65.332	0.106845	0.231865	0.460809	0.644936	0.891838	51	75	85	51	93	67	82	65
	ENSMUSG00000047789.5	Slc38a9	470.261	0.141241	0.105155	1.34317	0.179216	0.554002	427	478	392	422	419	492	559	635
	ENSMUSG00000047793.13	Sned1	447.837	0.192562	0.183846	1.04741	0.294911	0.679196	383	439	289	347	321	460	366	727
	ENSMUSG00000047797.14	Gjb1	894.899	-0.120116	0.143062	-0.839612	0.401126	0.763803	802	822	699	1075	893	849	719	1015
	ENSMUSG00000047798.15	Cd300lf	106.116	-0.169663	0.265555	-0.6389	0.522888	0.841719	130	94	83	111	125	121	69	93
	ENSMUSG00000047804.15	Akap10	532.136	-0.0320708	0.120901	-0.265265	0.790806	0.941324	494	556	529	498	415	515	607	726
	ENSMUSG00000047810.9	Ccdc88b	128.244	0.227215	0.226811	1.00178	0.316451	0.698281	95	140	117	107	171	155	117	144
	ENSMUSG00000047821.16	Trim16	2113.89	0.0383019	0.100242	0.382092	0.702393	0.913917	2174	2218	1830	1789	1856	2410	2206	2639
	ENSMUSG00000047822.8	Angptl8	31.2392	0.197966	0.298154	0.663973	0.506708	0.835042	39	26	22	27	41	29	31	44
	ENSMUSG00000047824.13	Pygo2	1151.35	-0.0627053	0.0836899	-0.749258	0.453702	0.801791	1116	1096	1165	1120	1237	1121	1150	1237
	ENSMUSG00000047832.9	Cdca4	460.389	0.0152661	0.106654	0.143137	0.886182	0.969222	388	435	452	494	436	519	479	546
	ENSMUSG00000047842.7	Diras2	198.589	-0.0805176	0.361139	-0.222955	0.823571	0.951232	163	235	151	86	150	195	144	164
	ENSMUSG00000047843.16	Bri3	1369.5	-0.209768	0.178012	-1.17839	0.23864	0.622401	1559	1439	1523	1486	1685	1232	1506	1259
	ENSMUSG00000047844.3	Bex4	35.1437	-0.389979	0.299756	-1.30099	0.193264	0.569594	35	40	38	34	30	33	34	26
	ENSMUSG00000047866.18	Lonp2	1802.03	0.119735	0.102185	1.17175	0.241298	0.624855	1510	1681	1834	1504	1491	2145	1895	2337
	ENSMUSG00000047867.11	Gimap6	276.539	0.457021	0.182461	2.50476	0.0122535	0.138771	172	220	273	282	421	325	335	347
	ENSMUSG00000047875.6	Gpr157	94.6512	0.452253	0.187849	2.40754	0.0160605	0.160127	61	88	59	81	100	99	109	130
	ENSMUSG00000047878.13	A4galt	340.56	0.130378	0.147395	0.884553	0.376398	0.745013	260	315	350	291	389	364	354	352
	ENSMUSG00000047879.17	Usp14	1036.92	-0.0379997	0.141855	-0.267877	0.788794	0.941324	883	1167	1051	966	702	1072	1222	1420
	ENSMUSG00000047881.14	Rell1	1642.81	0.0696276	0.0912754	0.76283	0.445565	0.797006	1491	1613	1654	1659	1601	1954	1893	1999
	ENSMUSG00000047888.10	Tnrc6b	1079.81	0.121261	0.0841867	1.44038	0.14976	0.514203	972	1031	965	993	957	1158	1215	1460
	ENSMUSG00000047904.6	Sstr2	119.658	-0.0855933	0.200688	-0.426499	0.669744	0.902004	134	95	103	134	143	125	110	105
	ENSMUSG00000047905.10	Gm8566	559.71	-0.370434	0.168599	-2.19713	0.028011	0.220079	676	546	615	655	642	476	474	529
	ENSMUSG00000047907.11	Tshz2	1040.55	0.066886	0.132798	0.503668	0.614494	0.882338	901	1014	889	722	827	1047	890	1337
	ENSMUSG00000047909.11	Ankrd16	984.242	0.316656	0.113621	2.78695	0.00532074	0.0882291	882	990	839	626	998	1170	1095	1318
	ENSMUSG00000047921.17	Trappc9	915.619	-0.0141915	0.0857419	-0.165514	0.86854	0.96404	859	1013	904	741	978	919	855	1081
	ENSMUSG00000047945.6	Marcksl1	443.604	0.101686	0.155035	0.655892	0.511894	0.836753	382	408	342	476	535	443	422	505
	ENSMUSG00000047963.7	Stbd1	140.93	-0.140106	0.156007	-0.89808	0.369143	0.737859	127	150	141	129	126	145	114	164
	ENSMUSG00000047965.9	Rpl9-ps7	348.255	-0.356104	0.121257	-2.93677	0.00331647	0.065965	371	353	358	413	357	296	318	316
	ENSMUSG00000047989.11	Ino80c	739.819	-0.00284413	0.0959839	-0.0296314	0.976361	0.994094	715	749	760	735	750	787	820	909
	ENSMUSG00000047990.6	C2cd4a	26.8995	0.0526317	0.476439	0.110469	0.912038	0.977502	24	23	18	17	23	31	27	11
	ENSMUSG00000047996.16	Prrg1	47.6616	0.324895	0.328564	0.988831	0.322746	0.702227	32	61	43	31	23	47	84	79
	ENSMUSG00000048000.15	Gigyf2	1459.37	-0.0189326	0.0984783	-0.192251	0.847546	0.95884	1415	1522	1372	1188	1154	1440	1456	1991
	ENSMUSG00000048003.12	Catsper4	30.3397	0.549018	0.281356	1.95132	0.0510185	0.306947	34	27	23	17	36	37	47	43
	ENSMUSG00000048007.4	Timm8a1	484.923	-0.311515	0.121012	-2.57426	0.0100456	0.123247	547	548	522	568	398	423	595	537
	ENSMUSG00000048012.19	Zfp473	32.6462	-0.500791	0.283274	-1.76787	0.0770832	0.374319	42	37	28	33	19	21	25	46
	ENSMUSG00000048022.11	Tmem229a	53.501	0.451984	0.27797	1.62602	0.103946	0.430479	49	60	47	24	49	61	69	94
	ENSMUSG00000048027.9	Rgmb	3099.84	-0.0364718	0.0872389	-0.418069	0.675897	0.903813	2967	3304	2912	2505	2854	2792	3303	3640
	ENSMUSG00000048038.8	Ccdc187	101.766	0.0142701	0.213609	0.0668047	0.946737	0.987543	135	93	107	65	87	101	110	152
	ENSMUSG00000048039.8	Isg20l2	584.209	0.0351019	0.0824581	0.425694	0.670331	0.902072	499	602	588	527	527	651	632	699
	ENSMUSG00000048040.8	Arxes2	66.106	0.60155	0.236081	2.54807	0.0108321	0.128686	48	52	52	49	63	65	92	121
	ENSMUSG00000048047.3	Zbtb33	436.522	0.210956	0.254992	0.827303	0.408065	0.76908	314	495	346	399	202	422	587	828
	ENSMUSG00000048058.17	Ldlrad3	423.284	0.129704	0.209413	0.619372	0.535671	0.84893	357	425	241	447	347	458	395	602
	ENSMUSG00000048065.8	Cyb5r2	42.3346	0.193838	0.280958	0.689917	0.490246	0.826681	41	44	45	24	42	40	58	54
	ENSMUSG00000048070.4	Pirt	388.477	0.118466	0.154799	0.765286	0.444101	0.795805	367	404	352	264	473	401	383	385
	ENSMUSG00000048076.14	Arf1	10439.6	-0.141445	0.0630466	-2.2435	0.0248648	0.205939	9993	10584	10401	11099	9906	9774	10542	12049
	ENSMUSG00000048078.16	Tenm4	278.463	-0.0981052	0.226957	-0.432263	0.66555	0.899641	223	254	194	235	207	235	161	344
	ENSMUSG00000048087.6	Gm4737	1902.83	-0.153784	0.114395	-1.34431	0.178847	0.553481	1895	1945	2130	2043	1785	2075	2022	2071
	ENSMUSG00000048096.7	Lmod1	2157.95	0.113973	0.177625	0.641648	0.521102	0.840647	1899	2047	2488	1169	2576	1991	2135	2257
	ENSMUSG00000048100.13	Taf13	485.622	-0.42577	0.114717	-3.71147	0.000206056	0.0118564	534	643	587	500	412	435	560	444
	ENSMUSG00000048106.6	4632415L05Rik	369.136	0.0500635	0.118391	0.422866	0.672393	0.902463	369	369	340	333	312	359	403	557
	ENSMUSG00000048109.10	Rbm15	222.036	-0.0470203	0.200686	-0.234297	0.814754	0.949883	203	272	206	193	132	188	285	343
	ENSMUSG00000048118.17	Arid4a	569.04	0.36463	0.103256	3.53133	0.000413472	0.0187707	474	454	468	406	507	642	634	795
	ENSMUSG00000048120.16	Entpd1	377.009	0.141096	0.112106	1.25859	0.20818	0.586637	288	357	393	321	311	412	441	498
	ENSMUSG00000048126.16	Col6a3	1943.38	-0.379584	0.165378	-2.29525	0.0217189	0.190775	1824	2149	1957	1276	1278	1635	1400	1789
	ENSMUSG00000048142.9	Nat8l	131.89	0.351734	0.291485	1.2067	0.227549	0.609	87	66	157	69	109	123	128	178
	ENSMUSG00000048154.17	Kmt2d	2574.85	0.148178	0.112422	1.31806	0.187485	0.562669	2376	2574	2308	1661	2351	2505	2444	3672
	ENSMUSG00000048163.13	Selplg	160.42	0.448556	0.201935	2.22129	0.0263313	0.211956	111	108	148	164	188	229	186	198
	ENSMUSG00000048164.9	Gm7204	355.266	-0.551303	0.123194	-4.47506	7.6389e-06	0.00124703	353	375	450	435	302	325	285	301
	ENSMUSG00000048170.14	Mcmbp	1268.38	0.0611968	0.0909369	0.672959	0.500973	0.833175	1147	1200	1184	1110	1084	1277	1318	1710
	ENSMUSG00000048174.2	Tmem81	138.068	-0.160229	0.167499	-0.956597	0.338771	0.715849	147	147	152	134	178	116	138	137
	ENSMUSG00000048175.13	Asb8	851.505	0.081878	0.0961907	0.851204	0.394656	0.759191	719	760	893	859	909	860	979	1034
	ENSMUSG00000048186.14	Bend7	159.092	0.157883	0.147918	1.06737	0.285806	0.671885	153	132	141	152	141	188	193	193
	ENSMUSG00000048188.6	Gm8181	44.0935	0.596052	0.254269	2.34418	0.0190689	0.176597	32	41	22	27	34	47	47	78
	ENSMUSG00000048191.15	Muc6	34.9036	-1.36691	0.425719	-3.21082	0.00132358	0.0386117	36	56	18	38	18	7	13	26
	ENSMUSG00000048200.12	Cracr2b	882.606	-0.000905415	0.150495	-0.00601625	0.9952	0.999229	863	848	760	900	1162	857	800	872
	ENSMUSG00000048216.13	Gpr85	51.1528	-0.0897003	0.246103	-0.364483	0.715498	0.917458	55	44	67	37	65	50	43	51
	ENSMUSG00000048217.11	Nags	386.963	0.0105593	0.243815	0.0433086	0.965456	0.990824	379	324	370	438	435	415	403	430
	ENSMUSG00000048218.6	Amigo2	395.994	0.160667	0.172699	0.930333	0.352199	0.725503	346	420	313	372	409	468	382	538
	ENSMUSG00000048222.3	Mfap1b	1039.13	0.139583	0.0835593	1.67047	0.094827	0.414959	900	1027	1022	880	1065	1131	1071	1401
	ENSMUSG00000048232.12	Fbxo10	215.983	0.0676704	0.127648	0.530133	0.596019	0.874217	188	222	210	187	195	188	258	298
	ENSMUSG00000048234.13	Rnf149	994.512	0.099132	0.116713	0.849368	0.395677	0.759578	817	975	1014	993	893	1107	1301	1202
	ENSMUSG00000048240.14	Gng7	100.177	-0.275464	0.167319	-1.64634	0.0996938	0.424506	103	105	123	111	113	84	85	122
	ENSMUSG00000048249.14	Crebrf	1190.12	0.0058165	0.158516	0.0366934	0.970729	0.992584	1163	1496	1191	980	846	1389	1564	1572
	ENSMUSG00000048251.15	Bcl11b	353.99	0.0554661	0.134439	0.412574	0.679919	0.904925	330	362	358	337	281	361	428	540
	ENSMUSG00000048264.16	Dip2c	453.335	-0.189178	0.124113	-1.52423	0.12745	0.47419	498	469	437	397	341	465	422	525
	ENSMUSG00000048271.14	Rbm33	1469.78	0.0943383	0.120501	0.782884	0.433695	0.787791	1402	1655	1206	1035	1254	1606	1435	1969
	ENSMUSG00000048277.15	Syngr2	5776.68	-0.152569	0.11915	-1.28048	0.200378	0.577956	6060	5546	5192	6469	6464	5335	5252	6052
	ENSMUSG00000048279.19	Sacs	92.7293	-0.0649992	0.248758	-0.261294	0.793866	0.942409	76	121	80	67	71	100	87	104
	ENSMUSG00000048280.18	Zfp738	339.801	-0.130827	0.111401	-1.17438	0.240241	0.623422	327	352	336	325	250	326	370	414
	ENSMUSG00000048285.9	Frmd6	1011.76	0.0538896	0.135176	0.398661	0.690143	0.908483	884	1211	1065	697	898	1150	1107	1248
	ENSMUSG00000048304.8	Slitrk3	39.4012	-0.223146	0.386473	-0.57739	0.563676	0.860759	35	55	76	25	39	36	63	40
	ENSMUSG00000048307.8	Ankrd46	919.174	-0.079985	0.101454	-0.788386	0.430471	0.785472	865	955	969	816	726	979	971	1103
	ENSMUSG00000048310.8	Pskh1	813.368	-0.050948	0.0899079	-0.566668	0.57094	0.864459	703	784	769	842	742	813	796	966
	ENSMUSG00000048327.6	Ckap2l	354.778	-0.0225479	0.166895	-0.135103	0.892531	0.971601	331	356	288	325	281	315	305	535
	ENSMUSG00000048329.7	Mfsd6l	453.726	-0.10047	0.122307	-0.821457	0.411386	0.772415	454	460	506	430	470	453	502	473
	ENSMUSG00000048330.14	Ric3	140.893	0.106738	0.145194	0.73514	0.462255	0.807843	96	151	128	106	117	140	137	179
	ENSMUSG00000048332.13	Lhfp	556.155	-0.17078	0.101953	-1.67508	0.0939177	0.413033	483	654	597	508	476	535	579	606
	ENSMUSG00000048334.8	Gm8258	31.2835	1.05438	0.354791	2.97182	0.00296041	0.0619327	17	26	24	13	17	53	45	71
	ENSMUSG00000048337.3	Npy4r	351.563	0.109238	0.162279	0.673151	0.500851	0.83306	279	327	347	273	385	355	345	365
	ENSMUSG00000048351.14	Coa7	345.097	-0.0671723	0.118934	-0.564787	0.572219	0.864745	346	352	282	352	328	323	323	439
	ENSMUSG00000048371.8	Pdp2	307.9	0.246781	0.17344	1.42287	0.154775	0.520587	229	276	289	247	228	307	387	457
	ENSMUSG00000048373.8	Fgfbp1	2533.38	-0.00856052	0.158462	-0.0540225	0.956917	0.989275	2332	2500	3458	2482	2585	2762	3292	3180
	ENSMUSG00000048376.6	F2r	590.537	-0.08328	0.102648	-0.811317	0.417184	0.777325	522	595	564	571	488	575	630	661
	ENSMUSG00000048379.9	Socs4	680.957	0.118812	0.197405	0.60187	0.547261	0.854966	542	824	583	691	426	699	930	1169
	ENSMUSG00000048387.8	Osr1	135.304	0.0955489	0.311102	0.30713	0.758744	0.932506	145	134	203	78	134	191	167	163
	ENSMUSG00000048388.3	Fam171b	148.668	0.0552289	0.170726	0.323494	0.746321	0.928936	134	165	157	114	117	153	179	208
	ENSMUSG00000048402.14	Gli2	148.732	0.00463482	0.131838	0.0351554	0.971956	0.992688	121	150	150	124	129	154	139	183
	ENSMUSG00000048406.5	B330016D10Rik	102.27	-0.0963144	0.1647	-0.584787	0.558691	0.858546	93	123	102	101	114	95	113	109
	ENSMUSG00000048410.17	Zfp407	226.099	-0.0164956	0.10622	-0.155297	0.876587	0.965627	231	238	223	186	215	217	235	294
	ENSMUSG00000048429.10	Timm29	879.128	-0.0403775	0.0926362	-0.435871	0.66293	0.898644	781	837	918	896	810	940	902	1045
	ENSMUSG00000048439.15	Nupl2	182.745	-0.0509296	0.118849	-0.428524	0.66827	0.901117	184	195	169	162	186	176	180	215
	ENSMUSG00000048440.16	Cyp4f16	1167.88	-0.226602	0.148822	-1.52264	0.127849	0.474667	1421	1176	1075	1135	1174	1130	1034	1193
	ENSMUSG00000048442.15	Smim5	188.09	-0.15434	0.173217	-0.891021	0.372918	0.741178	200	198	143	200	224	171	147	191
	ENSMUSG00000048445.6	Ccdc57	88.3476	0.401733	0.19727	2.03647	0.0417036	0.27339	81	72	73	54	115	84	89	120
	ENSMUSG00000048458.8	Inka2	257.305	-0.0514659	0.13871	-0.371032	0.710614	0.91588	245	274	304	224	274	275	302	256
	ENSMUSG00000048478.7	Spata33	27.7082	-0.0850672	0.287721	-0.295658	0.767491	0.934601	34	28	27	24	34	20	26	38
	ENSMUSG00000048481.15	Mypop	172.001	-0.164711	0.161445	-1.02023	0.307621	0.689914	176	171	199	157	193	172	148	176
	ENSMUSG00000048486.6	Fitm2	616.529	0.125836	0.15424	0.815844	0.41459	0.775012	505	478	660	601	503	699	713	814
	ENSMUSG00000048489.12	Depp1	216.218	-0.0505196	0.341503	-0.147933	0.882395	0.96799	269	326	146	129	249	186	236	246
	ENSMUSG00000048490.14	Nrip1	999.046	-0.0537969	0.181879	-0.295784	0.767395	0.934601	923	1094	833	1029	640	845	1166	1563
	ENSMUSG00000048495.16	Tyw5	162.988	-0.0159846	0.124306	-0.128591	0.897681	0.973244	154	180	155	150	172	162	174	189
	ENSMUSG00000048497.11	Mmgt2	531.471	-0.0517558	0.138485	-0.373729	0.708606	0.915475	464	488	472	613	521	593	517	540
	ENSMUSG00000048503.7	Tmem136	66.6745	0.205283	0.235298	0.872437	0.38297	0.749351	54	64	58	39	46	71	87	69
	ENSMUSG00000048521.8	Cxcr6	45.4979	0.432835	0.291785	1.48341	0.137966	0.493615	26	29	40	55	46	73	55	50
	ENSMUSG00000048534.7	Jaml	91.3237	0.183417	0.217037	0.845098	0.398056	0.760808	69	100	96	86	101	103	111	125
	ENSMUSG00000048537.16	Phldb1	3097.84	0.146202	0.124441	1.17487	0.240046	0.623422	2836	2883	3569	2291	3437	3398	3378	3884
	ENSMUSG00000048538.7	Gm9826	127.853	0.272215	0.187099	1.45493	0.145689	0.507417	89	116	118	121	99	149	158	192
	ENSMUSG00000048546.8	Tob2	1104.96	0.164272	0.1301	1.26266	0.20671	0.584992	828	1137	1080	955	849	1251	1394	1481
	ENSMUSG00000048550.17	Thnsl1	219.507	-0.0933737	0.137238	-0.680377	0.496266	0.830119	209	260	221	179	164	228	236	274
	ENSMUSG00000048572.5	Tmem252	2919.94	-0.19975	0.12936	-1.54415	0.122553	0.465436	2963	3469	3442	2190	2770	2787	2949	2999
	ENSMUSG00000048574.9	Ccnb1-ps	60.6311	0.029325	0.27792	0.105516	0.915966	0.978571	39	43	46	74	33	57	48	96
	ENSMUSG00000048578.11	Mlec	7519.05	-0.141832	0.0849401	-1.66979	0.0949601	0.415183	6890	7449	7070	7447	6509	6898	6613	9067
	ENSMUSG00000048581.12	E130311K13Rik	106.15	-0.27865	0.178918	-1.55742	0.119372	0.459546	123	141	78	96	90	97	105	106
	ENSMUSG00000048583.16	Igf2	216.245	-0.00405356	0.157071	-0.0258073	0.979411	0.994381	226	214	298	167	236	204	290	263
	ENSMUSG00000048600.7	Gm5763	101.51	0.469634	0.174565	2.69031	0.00713849	0.103367	68	76	75	80	133	117	94	111
	ENSMUSG00000048603.8	Gm9828	34.8409	-0.273046	0.259006	-1.05421	0.291787	0.677055	35	43	38	31	39	29	27	39
	ENSMUSG00000048612.16	Myof	538.574	0.32651	0.213913	1.52637	0.126919	0.473892	398	558	413	248	397	600	513	731
	ENSMUSG00000048616.4	Nog	41.7156	0.049206	0.257499	0.191092	0.848454	0.958936	45	32	33	32	36	42	47	37
	ENSMUSG00000048644.8	Ctxn1	253.858	-0.20675	0.186481	-1.10869	0.267562	0.656044	319	259	276	205	302	224	252	224
	ENSMUSG00000048647.9	Exd1	41.183	0.065911	0.236561	0.278622	0.780535	0.93929	39	46	40	24	41	39	40	52
	ENSMUSG00000048661.14	Lemd3	390.082	0.1831	0.157543	1.16222	0.245145	0.630048	365	422	332	290	273	414	490	609
	ENSMUSG00000048668.16	Rhno1	522.036	-0.0259507	0.103286	-0.251252	0.80162	0.944171	447	541	492	506	579	455	506	613
	ENSMUSG00000048677.9	Tpcn2	300.503	0.0948099	0.101036	0.938379	0.348049	0.722199	266	305	287	223	295	306	307	366
	ENSMUSG00000048696.11	Mex3d	188.568	0.166889	0.147708	1.12986	0.258534	0.646458	135	168	183	181	160	234	217	217
	ENSMUSG00000048701.13	Ccdc6	1560.2	-0.0811446	0.0960018	-0.84524	0.397977	0.760763	1565	1647	1717	1304	1426	1546	1679	1857
	ENSMUSG00000048706.3	Lurap1l	2919.18	-0.0891677	0.081671	-1.09179	0.274925	0.662823	2997	3000	3308	2929	2726	2787	3440	3818
	ENSMUSG00000048707.9	Tprn	1427.24	0.0233142	0.163672	0.142444	0.886729	0.969372	1358	1133	1596	1261	1537	1519	1443	1479
	ENSMUSG00000048720.8	Tbc1d12	158.207	0.14506	0.1531	0.947487	0.343391	0.719531	132	170	141	142	133	172	193	220
	ENSMUSG00000048728.15	Zfp454	29.6576	-0.355863	0.328729	-1.08254	0.279011	0.666109	23	30	32	37	29	24	27	25
	ENSMUSG00000048731.15	Ggnbp1	137.606	-0.197737	0.135554	-1.45874	0.144637	0.505719	149	138	157	121	135	118	139	152
	ENSMUSG00000048732.5	Klhl11	24.7153	0.352549	0.329049	1.07142	0.283982	0.670126	11	22	25	15	15	31	27	30
	ENSMUSG00000048755.9	Mcat	373.535	-0.109253	0.0989458	-1.10417	0.26952	0.657745	376	375	378	367	402	375	365	385
	ENSMUSG00000048756.11	Foxo3	2546.8	-0.128149	0.0957548	-1.33831	0.180796	0.556156	2649	2548	2754	2322	2027	2514	2753	3152
	ENSMUSG00000048758.14	Rpl29	9777.82	-0.368826	0.141015	-2.6155	0.00890968	0.115567	11387	9868	10639	12004	11178	8298	9304	8523
	ENSMUSG00000048763.11	Hoxb3	1095.48	0.408818	0.203504	2.0089	0.0445483	0.283887	927	1075	793	812	1177	1342	1201	1577
	ENSMUSG00000048772.15	Tmem53	113.333	-0.263237	0.152482	-1.72635	0.0842851	0.389799	104	114	113	136	109	110	98	113
	ENSMUSG00000048779.5	P2ry6	308.311	0.0380636	0.173082	0.219916	0.825936	0.951582	303	252	222	355	382	290	283	330
	ENSMUSG00000048782.15	Insc	88.7481	-0.214938	0.215648	-0.996705	0.318908	0.700061	81	88	74	127	89	72	106	86
	ENSMUSG00000048787.13	Dcun1d3	255.771	-0.0586764	0.128864	-0.455337	0.648867	0.893049	253	261	254	235	198	222	295	359
	ENSMUSG00000048796.7	Cyb561d1	982.575	0.081872	0.079042	1.0358	0.300294	0.682714	916	945	988	868	992	1073	1032	1255
	ENSMUSG00000048799.8	Cep120	586.325	0.0786457	0.105823	0.743182	0.457371	0.804216	508	636	548	470	462	657	669	739
	ENSMUSG00000048807.2	Slc35e4	372.881	-0.0193161	0.112816	-0.171218	0.864052	0.962951	347	352	384	376	410	414	357	405
	ENSMUSG00000048814.11	Lonrf2	74.4845	-0.0110738	0.207717	-0.0533123	0.957483	0.989275	66	83	83	58	78	83	64	92
	ENSMUSG00000048826.7	Dact2	570.487	0.201141	0.133009	1.51223	0.130475	0.479109	503	489	470	524	693	615	593	609
	ENSMUSG00000048832.9	Vps37c	1610.01	0.078292	0.0827463	0.946169	0.344062	0.719674	1456	1456	1748	1383	1564	1780	1819	1877
	ENSMUSG00000048833.9	Slc39a9	3892.23	0.0116357	0.121385	0.0958581	0.923633	0.980544	3578	3693	4138	3817	3160	3941	4630	5398
	ENSMUSG00000048856.9	Slc25a47	109.748	-0.00392452	0.193318	-0.0203008	0.983803	0.995802	99	104	104	111	112	94	113	144
	ENSMUSG00000048865.16	Arhgap30	174.343	0.897938	0.168406	5.33198	9.71471e-08	4.93664e-05	115	120	137	100	259	231	233	242
	ENSMUSG00000048874.15	Phf3	1455.17	-0.0708281	0.080663	-0.878075	0.379903	0.747623	1473	1554	1354	1212	1262	1486	1384	1764
	ENSMUSG00000048878.6	Hexim1	1894.95	-0.0649514	0.0981871	-0.661507	0.508287	0.835722	1853	2182	1949	1602	1609	1826	2267	2317
	ENSMUSG00000048895.13	Cdk5r1	37.6645	0.113677	0.251587	0.451842	0.651383	0.89368	31	38	40	32	52	38	40	37
	ENSMUSG00000048897.15	Zfp710	748.546	0.298271	0.130229	2.29035	0.0220009	0.19149	676	547	653	590	831	764	752	1019
	ENSMUSG00000048899.8	Rimkla	126.349	-0.213984	0.213725	-1.00121	0.316724	0.698366	149	148	170	79	136	116	122	142
	ENSMUSG00000048905.5	4930539E08Rik	1874.11	-0.205761	0.242596	-0.848163	0.396347	0.759969	1949	2382	2519	1143	1269	2154	2242	1927
	ENSMUSG00000048911.15	Rnf24	247.659	-0.0730787	0.194217	-0.376274	0.706713	0.914703	244	307	321	144	218	246	264	337
	ENSMUSG00000048915.12	Efna5	184.129	0.137149	0.203055	0.675429	0.499403	0.832258	147	235	188	117	152	228	211	240
	ENSMUSG00000048916.7	Gm5540	1198.89	-0.0501745	0.177237	-0.283093	0.777106	0.937778	1086	1264	1324	999	853	1210	1356	1604
	ENSMUSG00000048920.8	Fkrp	584.404	-0.0130686	0.105617	-0.123735	0.901525	0.974822	493	590	590	552	607	654	513	655
	ENSMUSG00000048921.11	Zfp689	91.9195	0.0827248	0.156727	0.527826	0.59762	0.874669	92	93	77	79	95	96	85	124
	ENSMUSG00000048922.18	Cdca2	213.808	-0.175385	0.14718	-1.19164	0.233403	0.615878	202	237	191	185	179	185	166	272
	ENSMUSG00000048924.14	Ccdc125	148.973	0.108923	0.148058	0.73568	0.461925	0.807596	129	139	100	125	124	139	148	179
	ENSMUSG00000048930.12	Tada3	763.096	-0.0919816	0.109499	-0.840021	0.400896	0.763709	804	793	751	740	867	754	766	797
	ENSMUSG00000048949.8	Gm6206	562.841	-0.208954	0.165135	-1.26535	0.205744	0.584401	553	563	566	656	365	596	577	728
	ENSMUSG00000048960.13	Prex2	157.084	0.574907	0.140809	4.08288	4.44811e-05	0.00400792	119	139	130	102	165	168	207	271
	ENSMUSG00000048965.9	Mrgpre	122.239	0.153527	0.171726	0.894022	0.37131	0.740139	120	114	76	93	135	97	114	150
	ENSMUSG00000048970.9	C1galt1c1	1735.03	-0.0929862	0.125277	-0.742247	0.457938	0.80471	1620	1785	1383	1893	1338	1792	1705	2155
	ENSMUSG00000048978.14	Nrsn1	79.308	-0.234674	0.22224	-1.05595	0.290992	0.676966	110	108	98	51	71	106	78	87
	ENSMUSG00000048992.9	Prss32	12590.3	-0.0043439	0.0966971	-0.0449227	0.964169	0.990535	12865	11281	12292	13001	14232	13222	13081	13823
	ENSMUSG00000048997.17	Atxn7l2	179.644	-0.104794	0.171187	-0.612163	0.54043	0.851998	197	221	158	123	198	156	171	187
	ENSMUSG00000049001.5	Ndnf	27.7753	0.0572829	0.296881	0.192949	0.846999	0.958808	19	27	31	24	27	29	27	33
	ENSMUSG00000049037.8	Clec4a1	73.9929	0.489041	0.216768	2.25606	0.0240672	0.202527	59	47	79	48	70	80	104	109
	ENSMUSG00000049038.3	Mterf2	212.929	-0.154834	0.124322	-1.24543	0.212972	0.591512	210	225	248	214	184	248	220	238
	ENSMUSG00000049044.16	Rapgef4	226.654	0.0654632	0.196746	0.33273	0.739338	0.926563	241	272	218	168	208	279	266	283
	ENSMUSG00000049047.11	Armcx3	949.751	0.106281	0.165504	0.642167	0.520765	0.840448	705	979	695	861	696	919	936	1352
	ENSMUSG00000049076.12	Acap2	1251.74	0.101327	0.137469	0.737085	0.461071	0.806938	1183	1276	1262	1012	1015	1230	1630	1774
	ENSMUSG00000049086.8	Bmyc	249.338	-0.264459	0.117679	-2.2473	0.0246208	0.20481	263	275	248	246	260	227	229	228
	ENSMUSG00000049090.3	Zadh2	2091.3	0.0362859	0.0921335	0.393841	0.693699	0.91022	1819	2070	2368	1871	1831	2307	2402	2694
	ENSMUSG00000049091.6	Sephs2	1884.56	0.0142226	0.107044	0.132867	0.894298	0.972068	1608	1778	1927	1916	1872	2047	2084	2049
	ENSMUSG00000049097.9	Ankrd34a	25.9203	0.247227	0.327532	0.754819	0.450358	0.800198	24	20	25	17	38	24	21	29
	ENSMUSG00000049103.14	Ccr2	99.5895	0.540864	0.27597	1.95987	0.0500114	0.303595	50	79	95	100	65	158	158	144
	ENSMUSG00000049106.7	Dcaf5	986.843	0.180474	0.100255	1.80014	0.0718388	0.360934	831	880	885	868	1064	1029	1018	1229
	ENSMUSG00000049107.13	Ntf3	42.9209	-0.398934	0.268564	-1.48543	0.137429	0.49286	41	42	51	42	33	30	40	45
	ENSMUSG00000049112.9	Oxtr	72.1763	0.112494	0.415751	0.27058	0.786714	0.941324	58	51	31	35	38	55	55	62
	ENSMUSG00000049115.15	Agtr1a	281.013	0.0698279	0.240294	0.290594	0.771362	0.935595	290	317	306	206	277	341	301	376
	ENSMUSG00000049119.14	Fam110b	95.9902	-0.00741931	0.178949	-0.0414605	0.966929	0.991152	82	85	107	99	109	89	118	92
	ENSMUSG00000049124.4	Gm8186	164.684	-0.351648	0.200781	-1.75141	0.0798758	0.380721	169	166	171	199	208	124	137	136
	ENSMUSG00000049130.6	C5ar1	64.7779	0.118277	0.1979	0.597663	0.550064	0.855565	52	60	71	59	48	68	85	91
	ENSMUSG00000049134.15	Nrap	86.6628	0.383256	0.236853	1.61812	0.105636	0.433406	77	58	72	60	88	87	108	102
	ENSMUSG00000049164.7	Zfp518a	425.975	0.0865664	0.242943	0.356325	0.721598	0.919835	315	510	343	392	198	415	565	687
	ENSMUSG00000049184.6	Purg	49.1398	-0.112936	0.219405	-0.514737	0.606737	0.879413	37	66	52	50	44	45	53	68
	ENSMUSG00000049191.12	Rtl5	100.898	0.258535	0.181999	1.42053	0.155454	0.521478	81	104	90	63	89	117	112	128
	ENSMUSG00000049225.14	Pdp1	247.326	0.122058	0.152036	0.802825	0.422076	0.780715	220	257	186	196	172	270	277	320
	ENSMUSG00000049230.8	Gm9833	65.6066	-0.150523	0.191586	-0.785672	0.43206	0.786949	65	68	59	47	49	65	54	70
	ENSMUSG00000049232.3	Tigd2	339.362	0.134841	0.149908	0.89949	0.368392	0.737693	265	336	344	329	289	430	430	396
	ENSMUSG00000049233.7	Apoo-ps	192.74	-0.143667	0.14012	-1.02531	0.305216	0.687037	196	194	217	192	147	208	220	227
	ENSMUSG00000049241.5	Hcar1	152.098	0.0999451	0.200908	0.497466	0.61886	0.884125	122	110	148	151	123	146	149	220
	ENSMUSG00000049265.7	Kcnk3	327.979	0.0221529	0.170665	0.129804	0.896722	0.973077	344	317	325	300	440	335	333	319
	ENSMUSG00000049281.16	Scn3b	67.7797	0.141948	0.224185	0.633174	0.52662	0.843588	50	58	85	50	57	68	100	70
	ENSMUSG00000049285.4	Mblac1	63.5495	-0.313389	0.226779	-1.38191	0.166998	0.53787	64	59	81	62	66	58	57	54
	ENSMUSG00000049287.5	Iba57	555.973	-0.320298	0.112345	-2.85103	0.00435777	0.0780978	644	649	575	574	515	487	552	608
	ENSMUSG00000049288.4	Lix1l	506.21	-0.015637	0.124213	-0.125888	0.89982	0.974231	430	514	537	451	475	508	567	556
	ENSMUSG00000049295.17	Zfp219	1181.78	0.0357154	0.103232	0.345973	0.729363	0.922528	1126	1132	1152	1018	1417	1185	1130	1246
	ENSMUSG00000049299.14	Trappc1	679.373	-0.275467	0.127929	-2.15329	0.0312958	0.234955	776	696	680	801	755	657	635	636
	ENSMUSG00000049300.11	Prmt6	274.319	-0.0343537	0.129672	-0.264928	0.791065	0.941324	245	284	285	258	230	325	310	289
	ENSMUSG00000049303.10	Syt12	37.7456	0.310801	0.297451	1.04488	0.296078	0.6801	36	32	55	18	33	45	52	64
	ENSMUSG00000049305.6	Ccdc71	818.762	-0.137586	0.102939	-1.33658	0.181359	0.556694	844	729	797	882	820	755	797	903
	ENSMUSG00000049307.6	Fut4	1532.78	-0.134563	0.17006	-0.791266	0.428789	0.784645	1289	1360	1112	1715	1151	1245	1305	1903
	ENSMUSG00000049313.8	Sorl1	2376.99	0.0283835	0.119636	0.237249	0.812464	0.949135	2194	2219	2186	2118	1969	2437	2491	2988
	ENSMUSG00000049321.17	Zfp2	101.585	-0.0362456	0.149827	-0.241917	0.808844	0.947448	98	110	104	93	101	91	115	130
	ENSMUSG00000049323.8	Smcr8	624.251	0.039278	0.12167	0.322824	0.746828	0.928936	550	570	701	589	514	606	749	894
	ENSMUSG00000049327.17	Kmt5a	3047.26	-0.0801174	0.0706139	-1.13458	0.25655	0.644874	3060	2910	3105	3003	3088	3045	3124	3357
	ENSMUSG00000049336.16	Tenm2	31.8942	-0.0208413	0.358742	-0.0580957	0.953672	0.989275	33	25	36	13	30	24	29	33
	ENSMUSG00000049339.16	Retreg2	2391.72	-0.143436	0.0930255	-1.5419	0.123099	0.466261	2435	2368	2534	2511	2579	2380	2367	2491
	ENSMUSG00000049350.6	Zg16	31933.8	-0.392589	0.353825	-1.10956	0.26719	0.655679	34450	30979	29628	30839	25367	32494	26779	20088
	ENSMUSG00000049354.8	Dcaf7	2248.1	-0.084851	0.0788105	-1.07665	0.281639	0.667969	2095	2348	2199	2069	1804	2314	2170	2840
	ENSMUSG00000049382.10	Krt8	76867.1	0.000300563	0.102629	0.00292864	0.997663	0.999236	75655	69694	88258	69344	80497	84317	80905	88246
	ENSMUSG00000049396.6	Gemin4	282.134	0.234335	0.489493	0.478731	0.63213	0.888926	158	312	75	268	175	402	99	398
	ENSMUSG00000049401.10	Ogfr	1535.68	0.470417	0.152228	3.09022	0.00200008	0.04923	1276	1144	1243	1356	2087	1625	1645	2368
	ENSMUSG00000049409.9	Prokr1	30.2683	0.27126	0.30989	0.875343	0.381388	0.747952	20	31	24	22	15	38	37	40
	ENSMUSG00000049411.15	Tmem241	135.674	-0.120601	0.193414	-0.62354	0.53293	0.84809	165	127	127	153	85	168	152	184
	ENSMUSG00000049414.7	Gm5417	34.7718	-0.102637	0.276261	-0.371522	0.710249	0.915743	31	42	29	30	24	27	36	50
	ENSMUSG00000049420.9	Tmem200a	86.9502	-0.0399804	0.225564	-0.177247	0.859315	0.961401	67	109	101	65	65	101	92	109
	ENSMUSG00000049421.13	Zfp260	958.49	-0.0500228	0.160269	-0.312118	0.75495	0.932206	884	988	800	893	575	1008	978	1297
	ENSMUSG00000049422.7	Chchd10	4582.33	-0.240494	0.178792	-1.3451	0.178592	0.553322	5759	4378	5393	4633	5962	4503	4273	3858
	ENSMUSG00000049436.5	Upk1b	108.926	-0.228385	0.243816	-0.936711	0.348907	0.723029	123	113	85	145	77	146	84	138
	ENSMUSG00000049439.13	Cyp20a1	407.672	0.0646414	0.108975	0.593175	0.553064	0.855923	354	394	362	362	378	428	397	502
	ENSMUSG00000049470.13	Aff4	1942.58	0.0547888	0.120615	0.454244	0.649653	0.89333	1729	2041	2070	1637	1546	2124	2316	2637
	ENSMUSG00000049482.16	Ctu2	357.072	0.00980777	0.155586	0.0630374	0.949737	0.988844	384	366	334	308	463	369	338	363
	ENSMUSG00000049488.14	Tmem67	119.586	-0.0680654	0.174397	-0.390289	0.696323	0.910664	107	126	85	122	89	119	104	156
	ENSMUSG00000049489.5	Ccnq	268.258	-0.209123	0.124504	-1.67965	0.0930257	0.411203	303	259	263	259	276	233	275	248
	ENSMUSG00000049493.13	Pls1	4538.15	0.0520038	0.192657	0.269929	0.787215	0.941324	4266	4641	6045	3480	3139	5177	6678	6201
	ENSMUSG00000049502.17	Dtx3l	1247.99	0.818257	0.243104	3.36587	0.000763015	0.0279899	819	877	795	1027	1088	1296	1595	3108
	ENSMUSG00000049504.12	Proser1	528.248	0.383134	0.0886045	4.32409	1.53164e-05	0.00201066	410	445	443	382	507	585	590	748
	ENSMUSG00000049516.9	Spty2d1	702.666	0.202221	0.206064	0.98135	0.32642	0.704845	538	720	546	661	398	731	823	1257
	ENSMUSG00000049517.8	Rps23	8335.46	-0.360979	0.131643	-2.74211	0.00610463	0.0950259	9444	8488	9032	10453	9297	7168	8004	7559
	ENSMUSG00000049521.2	Cdc42ep1	813.272	0.107467	0.174473	0.615953	0.537926	0.85026	668	637	636	884	931	803	623	1029
	ENSMUSG00000049526.8	Tmem202	31.4496	-0.409216	0.324211	-1.26219	0.206881	0.584992	38	38	52	36	31	25	47	33
	ENSMUSG00000049532.11	Sall2	147.42	0.134921	0.14886	0.906366	0.364742	0.73579	125	141	127	123	180	126	157	160
	ENSMUSG00000049536.5	Tceal1	77.0024	0.0370679	0.19418	0.190895	0.848608	0.958936	54	88	78	78	83	89	72	93
	ENSMUSG00000049550.17	Clip1	1268.87	0.182262	0.089662	2.03277	0.0420758	0.275086	1115	1255	1185	903	1170	1418	1306	1703
	ENSMUSG00000049551.2	Fzd9	47.4357	-0.531816	0.339189	-1.5679	0.116904	0.456516	42	44	35	34	26	23	32	38
	ENSMUSG00000049553.11	Polr1a	496.797	-0.0825998	0.107785	-0.766338	0.443476	0.795682	502	548	448	405	396	477	481	642
	ENSMUSG00000049555.10	Tmie	75.2906	-0.226177	0.185312	-1.22052	0.222269	0.602803	88	89	82	64	80	83	68	72
	ENSMUSG00000049556.5	Lingo1	36.5689	-0.134172	0.311171	-0.431183	0.666335	0.899854	34	35	57	30	33	35	53	35
	ENSMUSG00000049562.6	Ap5b1	233.954	0.162369	0.143621	1.13053	0.258252	0.646458	203	221	202	207	190	281	218	351
	ENSMUSG00000049577.15	Zfpm1	98.5409	0.261112	0.199644	1.30789	0.190912	0.567645	87	73	73	83	127	99	67	126
	ENSMUSG00000049580.12	Tsku	1913.95	-0.129344	0.240089	-0.538735	0.59007	0.871448	2099	1692	2447	2155	2208	1869	2337	2037
	ENSMUSG00000049588.13	Ccdc69	69.7195	-0.029281	0.293686	-0.0997016	0.920581	0.979758	61	68	114	48	111	53	77	68
	ENSMUSG00000049600.8	Zbtb45	327.786	0.0361416	0.11676	0.309538	0.756912	0.932357	283	297	311	319	357	313	320	381
	ENSMUSG00000049606.16	Zfp644	509.905	0.175883	0.181119	0.971092	0.331502	0.709225	428	516	379	470	313	605	534	827
	ENSMUSG00000049608.8	Gpr55	40.9417	0.171467	0.249879	0.686202	0.492586	0.827241	36	35	40	32	41	41	46	50
	ENSMUSG00000049612.10	Omg	27.0587	0.0496128	0.301771	0.164406	0.869412	0.964156	21	31	33	24	33	22	37	32
	ENSMUSG00000049624.14	Slc17a5	807.821	-0.0389294	0.0908725	-0.428395	0.668363	0.901123	782	902	778	756	684	866	928	990
	ENSMUSG00000049625.6	Tifab	87.117	0.525334	0.179772	2.92222	0.00347543	0.0676742	62	62	93	64	90	110	127	120
	ENSMUSG00000049643.15	2310022A10Rik	310.91	-0.166933	0.0947623	-1.7616	0.0781371	0.376953	322	321	307	293	287	262	304	374
	ENSMUSG00000049657.9	Zbtb5	218.48	0.0960598	0.131468	0.730672	0.464979	0.809943	177	206	180	229	186	242	233	280
	ENSMUSG00000049658.13	Bdp1	376.965	0.00219992	0.137671	0.0159796	0.987251	0.99671	375	390	334	336	268	380	395	566
	ENSMUSG00000049659.15	Aftph	2262.45	0.032261	0.0992262	0.325126	0.745086	0.928701	1943	2327	2189	2127	1810	2426	2444	3099
	ENSMUSG00000049670.9	Morn4	69.7311	0.0793108	0.191351	0.414478	0.678524	0.904679	73	73	67	55	91	74	77	68
	ENSMUSG00000049672.15	Zbtb14	572.299	0.0935418	0.119552	0.782434	0.43396	0.7878	467	591	516	533	448	608	658	789
	ENSMUSG00000049676.14	Catsperg1	28.1307	-0.0407236	0.310994	-0.130946	0.895818	0.972826	36	33	25	16	26	30	27	35
	ENSMUSG00000049680.17	Urgcp	1797.24	0.0285204	0.139431	0.204548	0.837925	0.954965	1719	1576	2371	1573	1859	1836	2236	2220
	ENSMUSG00000049686.14	Orai1	439.899	-0.223322	0.128278	-1.74092	0.0816969	0.384483	431	456	480	474	470	439	400	424
	ENSMUSG00000049687.5	Pheta2	33.815	-0.200692	0.287387	-0.698334	0.484969	0.822583	29	22	41	31	25	34	33	26
	ENSMUSG00000049690.15	Nckap5	85.9268	0.159053	0.227037	0.700557	0.48358	0.821418	104	85	61	72	98	85	93	123
	ENSMUSG00000049691.8	Nkx3-2	121.605	0.814385	0.383141	2.12555	0.033541	0.244047	77	81	38	52	153	132	50	144
	ENSMUSG00000049709.4	Nlrp10	42.2832	-0.363686	0.344322	-1.05624	0.290859	0.676966	43	52	23	50	29	47	35	33
	ENSMUSG00000049717.9	Lig4	331.1	-0.0217408	0.200202	-0.108594	0.913524	0.978148	318	395	329	262	174	377	397	487
	ENSMUSG00000049721.14	Gal3st1	1252.82	-0.155627	0.131635	-1.18226	0.237102	0.62003	1374	1185	1394	1402	1469	1282	1287	1245
	ENSMUSG00000049728.14	Zfp668	171.867	-0.0419622	0.140204	-0.299294	0.764715	0.933337	152	171	149	180	167	145	167	225
	ENSMUSG00000049734.9	Trex1	215.656	0.31565	0.200663	1.57304	0.11571	0.454106	213	182	192	190	267	193	261	357
	ENSMUSG00000049739.10	Zfp646	966.623	0.0503898	0.0993122	0.507388	0.611883	0.880871	833	942	879	878	846	851	1014	1369
	ENSMUSG00000049744.15	Arhgap15	42.5283	0.44323	0.273107	1.62292	0.104607	0.431379	18	46	28	48	47	53	57	53
	ENSMUSG00000049751.6	Rpl36al	3279.87	-0.482396	0.123348	-3.91084	9.19741e-05	0.00667681	3877	3468	3681	4001	3429	2603	2968	2819
	ENSMUSG00000049755.14	Zfp672	805.422	0.0928646	0.098334	0.94438	0.344976	0.71977	758	686	816	783	769	843	925	1071
	ENSMUSG00000049760.6	Micos13	1622.46	-0.406074	0.130823	-3.104	0.00190924	0.0483765	1814	1596	1802	2009	1683	1413	1472	1429
	ENSMUSG00000049764.8	Zfp280b	395.498	0.151907	0.146567	1.03644	0.299999	0.68234	324	410	343	332	280	489	444	526
	ENSMUSG00000049775.16	Tmsb4x	17926.3	-0.329489	0.126052	-2.61391	0.00895115	0.115746	19544	19078	20155	22474	18915	15858	18684	17827
	ENSMUSG00000049791.4	Fzd4	538.958	0.188181	0.140324	1.34104	0.179907	0.555156	465	420	519	449	418	606	577	756
	ENSMUSG00000049792.6	Bag5	450.739	0.0466843	0.0996673	0.468401	0.639498	0.89075	429	383	448	442	476	474	444	553
	ENSMUSG00000049799.13	Lrrc19	706.557	0.379045	0.240823	1.57396	0.115497	0.453907	546	761	586	730	402	931	1204	1303
	ENSMUSG00000049800.13	Sertad2	1257.58	0.047638	0.0847495	0.562104	0.574045	0.865034	1143	1341	1217	1221	1126	1322	1444	1765
	ENSMUSG00000049804.9	Armcx4	110.118	0.0117716	0.223951	0.0525632	0.95808	0.989275	69	145	113	70	90	106	111	133
	ENSMUSG00000049807.16	Arhgap23	268.528	0.455218	0.160347	2.83896	0.00452608	0.0802871	189	224	259	145	319	293	254	366
	ENSMUSG00000049811.17	Fam161a	144.46	0.188384	0.166034	1.13461	0.256538	0.644874	134	130	143	115	135	186	175	159
	ENSMUSG00000049823.9	Zbtb12	122.076	0.208047	0.154575	1.34593	0.178324	0.553117	97	93	121	119	129	137	141	142
	ENSMUSG00000049832.6	Rbx1-ps	163.243	-0.280845	0.187496	-1.49787	0.134166	0.486154	201	153	190	170	192	143	170	139
	ENSMUSG00000049858.8	Suox	699.069	-0.10562	0.105742	-0.998846	0.317869	0.69928	697	662	643	711	661	668	660	807
	ENSMUSG00000049866.12	Arl4c	113.799	0.173427	0.147594	1.17503	0.239984	0.623422	88	111	125	100	126	127	145	128
	ENSMUSG00000049871.14	Nlrc3	32.661	0.673136	0.27189	2.47577	0.013295	0.144838	17	22	31	22	30	44	35	54
	ENSMUSG00000049872.8	Calhm5	178.168	0.00500695	0.136915	0.0365698	0.970828	0.992584	166	183	190	136	197	185	178	183
	ENSMUSG00000049878.13	Rlf	585.199	0.0660239	0.125732	0.525118	0.599501	0.875346	520	653	581	471	458	699	662	759
	ENSMUSG00000049881.13	2810025M15Rik	194.176	-0.348726	0.140887	-2.47522	0.0133154	0.144861	213	218	221	217	197	191	195	166
	ENSMUSG00000049882.10	Vcpkmt	108.772	-0.188001	0.153404	-1.22553	0.220377	0.600208	109	111	119	99	91	106	121	106
	ENSMUSG00000049891.4	Gm7984	74.7654	-0.323644	0.18021	-1.79593	0.0725057	0.363198	69	68	82	80	61	77	57	69
	ENSMUSG00000049892.7	Rasd1	461.429	-0.0348073	0.191413	-0.181844	0.855705	0.960542	505	430	315	385	444	446	420	449
	ENSMUSG00000049904.7	Tmem17	36.1466	0.0793524	0.269899	0.294008	0.768752	0.934683	34	35	34	37	38	40	47	38
	ENSMUSG00000049907.8	Rasl11b	198.722	0.032727	0.181793	0.180024	0.857134	0.960617	180	236	221	144	235	215	217	204
	ENSMUSG00000049916.12	2610318N02Rik	44.0396	0.0993943	0.226704	0.438433	0.661073	0.897584	37	40	46	41	57	47	44	45
	ENSMUSG00000049922.8	Slc35c1	5457.9	-0.113251	0.0850724	-1.33123	0.183115	0.559005	5128	5091	5805	5488	4957	5370	5496	6212
	ENSMUSG00000049928.15	Glp2r	358.549	0.133582	0.121359	1.10072	0.27102	0.660068	308	335	332	262	378	321	350	450
	ENSMUSG00000049932.3	H2afx	911.506	-0.292206	0.142617	-2.04888	0.0404738	0.270966	1024	997	932	956	1112	727	800	858
	ENSMUSG00000049940.7	Pgrmc2	1155.45	-0.16542	0.0745676	-2.21839	0.0265281	0.21267	1178	1212	1211	1052	1080	1127	1183	1179
	ENSMUSG00000049950.6	Rpp38	96.7993	-0.253304	0.187014	-1.35447	0.175587	0.550225	90	126	103	106	82	81	114	118
	ENSMUSG00000049957.14	Ccdc137	413.365	-0.021067	0.0915312	-0.230161	0.817966	0.950336	382	404	395	347	365	412	367	526
	ENSMUSG00000049960.4	Mrps16	674.341	-0.292902	0.124716	-2.34855	0.0188466	0.175384	776	664	681	757	719	588	632	650
	ENSMUSG00000049969.3	Plekhf2	1288.49	0.0619539	0.145943	0.424507	0.671196	0.90236	1136	1253	1535	1324	1047	1506	1805	1730
	ENSMUSG00000049971.17	Glt1d1	386.207	-0.238913	0.134807	-1.77226	0.0763522	0.371963	434	436	356	345	364	348	366	388
	ENSMUSG00000049988.5	Lrrc25	46.1946	0.376306	0.259515	1.45004	0.147048	0.510454	29	31	46	37	38	59	48	61
	ENSMUSG00000049999.4	Ppp1r3d	129.179	-0.111623	0.244689	-0.456185	0.648257	0.892969	137	117	203	118	88	161	195	144
	ENSMUSG00000050002.14	Idnk	730.117	-0.0708582	0.103091	-0.687335	0.491871	0.826942	752	723	729	740	764	779	706	848
	ENSMUSG00000050010.8	Shisa3	135.345	-0.00749738	0.217115	-0.0345318	0.972453	0.992714	109	135	97	138	107	136	150	134
	ENSMUSG00000050014.8	Apol10b	61.2278	0.192032	0.210005	0.914415	0.360499	0.732575	59	48	67	52	68	69	54	96
	ENSMUSG00000050017.11	Pitpnb	1359.8	-0.0296509	0.0918499	-0.322819	0.746832	0.928936	1184	1415	1357	1305	1140	1340	1519	1724
	ENSMUSG00000050022.16	Amz1	53.9791	0.324746	0.250098	1.29847	0.194124	0.570211	34	53	63	39	73	65	56	65
	ENSMUSG00000050029.7	Rap2c	855.985	0.273583	0.1725	1.58599	0.112743	0.449024	719	890	884	741	622	937	1305	1517
	ENSMUSG00000050043.16	Tmx2	1339.41	-0.190309	0.0816172	-2.33173	0.0197149	0.179885	1324	1392	1537	1261	1106	1330	1400	1511
	ENSMUSG00000050052.12	Tdrp	90.9592	0.287768	0.218836	1.31499	0.188512	0.564353	74	70	88	67	85	86	95	141
	ENSMUSG00000050064.14	Zfp697	102.429	-0.0567254	0.163897	-0.346103	0.729265	0.922528	102	108	77	99	88	108	108	106
	ENSMUSG00000050069.3	Grem2	1139.58	0.216973	0.132311	1.63987	0.101032	0.425513	885	978	848	1002	867	1294	1131	1526
	ENSMUSG00000050071.8	Bex1	81.7091	-0.249746	0.260368	-0.959201	0.337458	0.71508	85	96	73	96	124	61	73	62
	ENSMUSG00000050079.10	Rspry1	483.076	0.0947948	0.176913	0.535828	0.592078	0.871845	423	443	416	471	303	471	588	746
	ENSMUSG00000050088.9	1600012H06Rik	916.478	-0.0497917	0.144513	-0.344548	0.730434	0.922811	816	1040	765	958	663	952	1085	1149
	ENSMUSG00000050097.6	Ces2b	745.077	-0.223145	0.178064	-1.25317	0.210144	0.588624	940	761	957	835	644	992	941	716
	ENSMUSG00000050103.18	Agmo	179.227	0.197418	0.199418	0.98997	0.322189	0.701706	161	179	162	201	131	244	244	283
	ENSMUSG00000050105.5	Grrp1	54.7398	0.229824	0.349957	0.656719	0.511361	0.836753	52	49	81	41	113	54	69	45
	ENSMUSG00000050106.17	Tmc8	357.451	0.228246	0.155142	1.4712	0.141236	0.499416	344	312	367	306	497	395	415	398
	ENSMUSG00000050107.2	Haspin	163.204	0.0725477	0.159295	0.455429	0.648801	0.893049	129	129	160	170	152	175	140	222
	ENSMUSG00000050122.19	Vwa3b	50.7956	-0.407733	0.237911	-1.7138	0.0865647	0.394679	66	61	58	50	54	44	46	51
	ENSMUSG00000050144.13	Slc25a44	1191.89	0.0456208	0.116128	0.392849	0.694431	0.9104	1025	1045	1149	1245	1055	1293	1277	1501
	ENSMUSG00000050147.9	F2rl3	37.3271	-0.233755	0.260065	-0.898832	0.368742	0.737859	33	43	44	35	34	37	38	36
	ENSMUSG00000050148.9	Ubqln2	850.072	0.320208	0.114859	2.78785	0.0053059	0.0881686	622	838	746	666	700	962	1110	1208
	ENSMUSG00000050158.7	Olfr165	47.5037	0.150876	0.484045	0.311699	0.755269	0.932238	43	37	16	57	46	47	35	63
	ENSMUSG00000050164.11	Mchr1	55.0835	0.536834	0.220041	2.4397	0.0146994	0.153249	42	50	55	44	82	75	75	72
	ENSMUSG00000050174.15	Nudt6	109.79	-0.407898	0.176579	-2.31	0.0208883	0.186366	146	113	111	114	105	114	93	89
	ENSMUSG00000050188.8	Lsm10	197.142	-0.220273	0.181262	-1.21522	0.224282	0.604365	187	182	250	228	233	190	206	167
	ENSMUSG00000050192.8	Eif5a2	69.0055	0.335721	0.250642	1.33944	0.180426	0.55567	58	90	69	37	68	85	84	117
	ENSMUSG00000050199.13	Lgr4	2015.99	0.0256643	0.163742	0.156736	0.875453	0.965627	1771	2288	1809	1766	1315	2126	2320	2924
	ENSMUSG00000050212.4	Eva1b	215.65	-0.0120849	0.192285	-0.0628489	0.949887	0.988844	215	200	180	220	275	201	202	209
	ENSMUSG00000050213.6	Snip1	500.406	-0.0609613	0.0873605	-0.697813	0.485294	0.822734	468	524	541	474	427	534	568	600
	ENSMUSG00000050222.11	Il17d	99.7463	0.0862374	0.236701	0.36433	0.715611	0.917458	94	87	85	96	142	91	90	98
	ENSMUSG00000050229.3	Pigm	628.431	-0.0122171	0.137154	-0.0890757	0.929022	0.982354	539	677	714	590	485	653	818	817
	ENSMUSG00000050232.6	Cxcr3	28.3289	0.301932	0.30986	0.974416	0.32985	0.708209	20	18	30	38	43	33	37	31
	ENSMUSG00000050234.7	Gja4	85.3706	0.000611774	0.217935	0.00280714	0.99776	0.999236	88	68	92	81	115	81	74	92
	ENSMUSG00000050240.16	Hic2	222.845	0.0198147	0.168152	0.117838	0.906196	0.976066	180	216	220	207	185	294	175	270
	ENSMUSG00000050243.6	Gm5446	34.3514	0.648606	0.291555	2.22464	0.0261053	0.210832	16	25	27	22	25	35	35	63
	ENSMUSG00000050244.9	Heatr1	363.24	0.0131023	0.127552	0.102721	0.918184	0.97897	335	344	377	268	310	354	378	436
	ENSMUSG00000050248.11	Evc2	176.84	0.21505	0.126282	1.70293	0.0885805	0.399831	141	146	185	133	193	188	175	219
	ENSMUSG00000050270.12	Tmem220	366.773	-0.120468	0.101008	-1.19265	0.233005	0.615241	391	425	391	331	359	393	390	417
	ENSMUSG00000050271.12	Prag1	1037.67	-0.0270901	0.12634	-0.214423	0.830217	0.952751	981	953	1003	968	898	1149	971	1233
	ENSMUSG00000050288.6	Fzd2	299.225	0.0673581	0.166384	0.404836	0.685598	0.906402	239	246	335	261	358	273	304	308
	ENSMUSG00000050296.14	Abca12	1958.42	-0.339817	0.229463	-1.48092	0.138627	0.494923	2449	2297	3136	1699	1510	1983	2639	2218
	ENSMUSG00000050299.8	Gm9843	2741.76	-0.290869	0.193606	-1.50237	0.133001	0.484087	3120	2647	3019	3305	3607	2306	2579	2307
	ENSMUSG00000050310.9	Rictor	614.728	0.0652968	0.146657	0.445235	0.65615	0.896378	596	732	515	468	448	661	664	922
	ENSMUSG00000050312.12	Nsun3	310.051	0.0437288	0.142809	0.306205	0.759448	0.932506	286	338	318	256	228	332	370	444
	ENSMUSG00000050315.14	Synpo2	4536.48	-0.0924691	0.194312	-0.475879	0.634161	0.888931	4115	5442	4840	3058	3211	4428	4958	5492
	ENSMUSG00000050323.14	Ndufaf6	104.198	-0.354601	0.163587	-2.16766	0.0301846	0.229709	106	114	106	134	110	94	92	101
	ENSMUSG00000050332.7	Amer1	253.843	0.0712917	0.134231	0.531111	0.595342	0.873874	230	246	220	257	214	301	291	304
	ENSMUSG00000050335.17	Lgals3	27287.5	-0.202126	0.139821	-1.44561	0.148287	0.511714	32022	26366	39099	26025	30069	26856	32585	28302
	ENSMUSG00000050357.9	Carmil2	43.2599	0.300258	0.266188	1.12799	0.259322	0.647599	41	46	39	30	73	38	46	53
	ENSMUSG00000050359.7	Sprr1a	251.931	-0.881427	0.578163	-1.52453	0.127376	0.47419	295	405	764	128	208	191	375	153
	ENSMUSG00000050368.4	Hoxd10	299.839	0.204001	0.540716	0.377279	0.705966	0.914622	314	337	348	230	417	345	395	391
	ENSMUSG00000050370.5	Ch25h	32.1647	0.336145	0.344046	0.977035	0.328552	0.707302	24	48	24	29	34	36	63	40
	ENSMUSG00000050373.13	Snx21	561.018	-0.0654767	0.112976	-0.579562	0.56221	0.860326	588	496	558	585	615	576	569	587
	ENSMUSG00000050379.15	Sept6	588.266	0.169167	0.128704	1.31438	0.188717	0.564682	546	564	588	424	691	593	634	703
	ENSMUSG00000050382.14	Kif7	56.9411	0.00297093	0.20724	0.0143357	0.988562	0.99704	53	55	57	42	52	62	61	53
	ENSMUSG00000050390.12	C77080	7885.39	0.280638	0.0878505	3.19449	0.00140077	0.040267	6463	6590	7379	7078	8515	9171	8269	11145
	ENSMUSG00000050394.14	Armcx6	91.8253	0.0229848	0.270479	0.0849782	0.932279	0.983406	61	81	52	116	98	84	67	101
	ENSMUSG00000050410.15	Tcf19	280.771	-0.127179	0.192381	-0.661081	0.50856	0.835866	231	289	267	294	325	219	240	307
	ENSMUSG00000050428.7	Fbxo46	403.266	-0.0598213	0.107456	-0.556705	0.577729	0.867006	408	355	421	421	424	369	432	481
	ENSMUSG00000050471.17	Fam118b	425.674	-0.204514	0.102061	-2.00384	0.0450875	0.28582	427	440	424	448	396	431	403	436
	ENSMUSG00000050473.5	Slc35d3	64.4271	0.286348	0.228874	1.25112	0.210892	0.589773	48	72	57	42	84	68	67	73
	ENSMUSG00000050490.7	Gm8394	245.671	-0.211262	0.121806	-1.73442	0.0828435	0.387068	245	268	232	278	220	235	220	307
	ENSMUSG00000050503.9	Fbxl22	610.614	-0.361999	0.125151	-2.8925	0.00382185	0.0717587	707	720	673	548	614	437	623	589
	ENSMUSG00000050505.7	Pcdh20	36.5553	0.000772379	0.37317	0.00206978	0.998349	0.999327	26	41	37	19	10	39	41	47
	ENSMUSG00000050520.4	Cldn8	474.507	-0.53941	0.445636	-1.21043	0.226116	0.607177	410	525	238	484	212	369	281	414
	ENSMUSG00000050530.14	Fam171a1	574.14	-0.0726313	0.0904744	-0.802782	0.422101	0.780715	544	690	508	562	556	594	574	697
	ENSMUSG00000050549.8	Fam241a	337.603	0.0102924	0.145449	0.0707632	0.943586	0.986726	314	360	349	348	363	349	397	416
	ENSMUSG00000050550.7	Gm11868	137.156	-0.249184	0.191225	-1.30309	0.192544	0.568749	162	139	146	158	87	149	163	169
	ENSMUSG00000050552.8	Lamtor4	721.041	-0.262308	0.163257	-1.60672	0.108116	0.439976	876	688	830	793	913	648	717	628
	ENSMUSG00000050555.9	Hyls1	139.754	-0.0814963	0.180353	-0.451872	0.651361	0.89368	139	171	128	130	117	110	159	213
	ENSMUSG00000050556.9	Kcnb1	350.773	0.00540517	0.125297	0.0431388	0.965591	0.990876	327	389	363	250	389	329	339	408
	ENSMUSG00000050565.16	Tor1aip2	3996.44	0.0934985	0.14411	0.648799	0.516469	0.838237	3389	3818	4055	3651	3041	4177	4560	6031
	ENSMUSG00000050567.16	Maml1	688.912	0.17305	0.108585	1.59368	0.111008	0.445576	538	601	653	623	603	775	673	983
	ENSMUSG00000050578.10	Mmp13	44.8359	0.0892114	0.308449	0.289226	0.772409	0.935909	29	41	59	31	33	38	64	53
	ENSMUSG00000050587.14	Lrrc4c	52.9024	0.174559	0.221351	0.788608	0.430341	0.785468	48	56	65	29	55	54	67	70
	ENSMUSG00000050592.8	Fam78a	253.03	0.136499	0.321262	0.424882	0.670923	0.90218	244	167	306	284	316	313	279	309
	ENSMUSG00000050605.17	Zfp61	124.034	0.0299772	0.17235	0.173932	0.861919	0.962074	95	116	120	115	130	124	122	125
	ENSMUSG00000050608.11	Micos10	2084.72	-0.447902	0.125215	-3.57706	0.000347481	0.0168947	2591	2200	2426	2413	2109	1777	1988	1893
	ENSMUSG00000050619.14	Zscan29	550.396	0.0842636	0.0925576	0.91039	0.362617	0.734229	470	592	528	494	483	581	634	753
	ENSMUSG00000050621.7	Rps27rt	3210.19	-0.397429	0.18181	-2.18595	0.0288189	0.223711	3785	3249	3384	3956	3912	2720	2863	2415
	ENSMUSG00000050627.13	Gpd1l	2784.55	-0.144775	0.0848884	-1.70548	0.0881058	0.398602	2620	3035	3052	2584	2216	2789	2930	3391
	ENSMUSG00000050628.6	Ubald2	2594.33	-0.279945	0.129322	-2.16471	0.0304096	0.230863	3048	2651	2881	2649	2719	2346	2780	2294
	ENSMUSG00000050666.14	Vstm4	110.713	-0.347823	0.163847	-2.12285	0.0337663	0.245125	115	105	119	121	113	82	99	105
	ENSMUSG00000050668.10	Gpatch11	359.176	0.0314664	0.100825	0.31209	0.754972	0.932206	314	359	350	301	309	372	384	432
	ENSMUSG00000050697.9	Prkaa1	2021.29	-0.0155515	0.170176	-0.0913848	0.927187	0.981858	1843	2360	2203	1887	1315	2281	2635	2919
	ENSMUSG00000050700.11	Emilin3	24.6107	-0.336895	0.341879	-0.98542	0.324418	0.703545	30	30	26	26	22	25	34	16
	ENSMUSG00000050705.15	2310061I04Rik	1298.3	-0.0314704	0.109956	-0.286209	0.774718	0.93669	1429	1185	1282	1227	1494	1286	1331	1409
	ENSMUSG00000050708.16	Ftl1	42218.4	-0.397019	0.178841	-2.21995	0.0264222	0.21247	51067	40858	45402	57139	47271	36677	38689	40317
	ENSMUSG00000050711.7	Scg2	768.509	0.257128	0.176948	1.45313	0.146188	0.50857	583	828	763	369	882	744	814	869
	ENSMUSG00000050714.9	Zbtb26	135.627	0.449148	0.221193	2.03057	0.0422986	0.275572	89	157	114	95	104	140	186	265
	ENSMUSG00000050721.9	Plekho2	359.029	0.361163	0.111737	3.23227	0.0012281	0.0365715	243	308	314	303	406	424	373	452
	ENSMUSG00000050730.17	Arhgap42	673.758	-0.0529805	0.144817	-0.365845	0.714481	0.917163	637	765	742	591	526	663	819	922
	ENSMUSG00000050732.9	Vamp8	2369.12	-0.221189	0.123588	-1.78973	0.0734981	0.365546	2570	2237	2682	2659	2655	2189	2416	2316
	ENSMUSG00000050737.13	Ptges	173.809	-0.226649	0.162302	-1.39647	0.162574	0.532069	175	162	211	131	147	147	178	167
	ENSMUSG00000050747.14	Trim15	317.104	0.0711568	0.188508	0.377473	0.705822	0.914622	289	296	429	303	388	367	412	349
	ENSMUSG00000050751.14	Pgbd5	190.289	0.145769	0.193137	0.754746	0.450401	0.800198	202	183	234	131	244	204	239	221
	ENSMUSG00000050761.4	Gp1bb	184.444	-0.0153126	0.532689	-0.028746	0.977067	0.994215	294	152	187	177	378	192	172	119
	ENSMUSG00000050777.7	Tmem37	240.121	-0.638548	0.289315	-2.2071	0.0273068	0.217255	269	241	172	304	218	165	143	172
	ENSMUSG00000050786.8	Ccdc126	76.7888	-0.27456	0.203548	-1.34887	0.177379	0.551577	57	99	89	65	74	63	51	95
	ENSMUSG00000050796.4	B3galt6	163.331	-0.218402	0.130581	-1.67254	0.0944184	0.413734	161	197	159	170	154	179	146	172
	ENSMUSG00000050812.18	Ecpas	1743.31	-0.0231088	0.0802017	-0.288133	0.773245	0.936058	1738	1804	1768	1472	1541	1831	1836	2183
	ENSMUSG00000050821.14	Fam131a	109.768	0.272548	0.229189	1.18918	0.234367	0.617079	70	108	124	85	168	109	119	112
	ENSMUSG00000050822.11	Slc29a4	160.098	0.0246228	0.212199	0.116036	0.907624	0.976285	182	153	115	146	204	169	119	175
	ENSMUSG00000050824.12	Sstr5	29.1316	0.259386	0.279826	0.926953	0.353951	0.726771	23	30	19	31	37	31	33	35
	ENSMUSG00000050846.9	Zfp623	409.249	-0.0750687	0.115583	-0.649478	0.516029	0.837783	367	437	428	424	346	488	429	476
	ENSMUSG00000050854.9	Tmem125	466.662	-0.00902394	0.118181	-0.0763573	0.939135	0.985557	431	445	569	424	464	508	541	534
	ENSMUSG00000050855.16	Zfp940	32.4998	-0.0869491	0.28839	-0.301498	0.763035	0.932919	34	22	35	25	30	35	19	37
	ENSMUSG00000050856.16	Atp5k	2083.71	-0.305244	0.154672	-1.97349	0.04844	0.297131	2423	1982	2401	2404	2530	1756	1962	1931
	ENSMUSG00000050860.6	Phospho1	2035.94	-0.492902	0.359193	-1.37225	0.169986	0.543502	2934	2369	2837	2061	2099	1821	2320	1676
	ENSMUSG00000050866.7	Clrn3	3472.35	-0.117701	0.140316	-0.838827	0.401566	0.764271	3607	3209	4375	3669	3019	3630	4428	4110
	ENSMUSG00000050875.11	Minar2	85.7561	0.0362641	0.217942	0.166394	0.867847	0.963928	83	89	100	66	122	102	82	70
	ENSMUSG00000050890.15	Pdik1l	368.896	-0.0227032	0.186262	-0.121889	0.902987	0.975277	287	390	366	415	237	412	434	524
	ENSMUSG00000050891.10	Tatdn1	169.261	-0.159555	0.128672	-1.24001	0.214971	0.593677	179	159	188	167	134	172	196	185
	ENSMUSG00000050900.5	Gm7327	96.9671	-0.0462665	0.24536	-0.188566	0.850433	0.95945	79	111	88	94	54	94	94	164
	ENSMUSG00000050908.12	Tvp23a	81.0794	0.130958	0.171669	0.76285	0.445553	0.797006	64	86	75	59	72	92	72	108
	ENSMUSG00000050910.5	Cdr2l	219.86	-0.00199061	0.150649	-0.0132136	0.989457	0.997372	198	187	208	207	235	197	189	264
	ENSMUSG00000050912.15	Tmem123	1027	0.0845458	0.125456	0.673909	0.500369	0.83261	787	1082	972	996	788	1122	1190	1433
	ENSMUSG00000050914.16	Ankrd37	581.609	-0.171423	0.272359	-0.629399	0.529088	0.84517	716	906	484	480	587	756	503	668
	ENSMUSG00000050919.9	Zfp366	73.9156	0.406282	0.185406	2.19131	0.0284295	0.222562	67	58	62	47	70	93	72	109
	ENSMUSG00000050930.5	Map10	108.311	-0.269788	0.183	-1.47425	0.140414	0.498247	110	117	90	113	64	101	112	120
	ENSMUSG00000050931.7	Sgms2	1383.72	0.144389	0.20996	0.687697	0.491644	0.826942	1091	1491	789	1444	905	1524	1313	2269
	ENSMUSG00000050944.14	Efcab5	27.5135	0.493303	0.306395	1.61002	0.107393	0.438332	20	13	26	21	27	29	33	36
	ENSMUSG00000050945.8	Zfp438	97.3336	0.0535052	0.180606	0.296254	0.767036	0.93443	97	104	87	74	113	95	86	120
	ENSMUSG00000050947.9	Amigo1	570.264	-0.100467	0.0912482	-1.10104	0.270881	0.660045	506	614	587	497	574	542	530	617
	ENSMUSG00000050953.10	Gja1	1241.83	0.0817857	0.104771	0.780614	0.435029	0.788373	1088	1264	1239	1083	1012	1359	1406	1724
	ENSMUSG00000050954.15	Zfp169	48.6089	0.0149975	0.201354	0.0744831	0.940626	0.986001	49	48	51	42	44	59	53	56
	ENSMUSG00000050957.4	Insl6	119.277	-0.2845	0.229902	-1.23748	0.215908	0.594851	123	120	91	169	115	122	102	119
	ENSMUSG00000050965.14	Prkca	2602.79	0.0119609	0.106314	0.112505	0.910423	0.977054	2444	2612	2144	2621	2097	2843	2714	3384
	ENSMUSG00000050967.5	Creg2	33.7304	0.0327599	0.284849	0.115008	0.908439	0.976604	26	40	27	26	28	35	36	35
	ENSMUSG00000050973.11	Gdpgp1	284.636	-0.0605501	0.175136	-0.345732	0.729544	0.922528	219	299	240	312	205	347	265	322
	ENSMUSG00000050982.13	Apol10a	12089.3	0.235152	0.187877	1.25163	0.210705	0.589383	11611	10704	8645	12400	13453	13374	10781	19573
	ENSMUSG00000050989.9	Selenon	382.068	0.109628	0.121698	0.900817	0.367686	0.737528	318	333	375	312	448	350	359	432
	ENSMUSG00000051000.17	Fam160a1	381.88	0.0566021	0.150874	0.375163	0.70754	0.915246	359	329	479	307	324	424	435	519
	ENSMUSG00000051007.15	Gatd1	752.675	-0.141438	0.098669	-1.43346	0.151726	0.516493	815	769	729	781	807	734	771	778
	ENSMUSG00000051022.7	Hs3st1	186.8	-0.0456901	0.156358	-0.292214	0.770123	0.93495	175	185	136	209	154	196	169	243
	ENSMUSG00000051034.7	Zfp11	61.3261	0.428099	0.236136	1.81293	0.0698422	0.357058	47	52	36	51	51	56	83	89
	ENSMUSG00000051037.15	Zfp455	40.0215	-0.252548	0.2607	-0.968732	0.332679	0.710313	42	52	37	40	21	39	46	54
	ENSMUSG00000051041.8	Olfml1	88.4596	0.222923	0.216091	1.03162	0.302251	0.684044	59	88	78	82	59	111	103	126
	ENSMUSG00000051043.16	Gprc5c	83.5971	0.228389	0.201118	1.1356	0.256126	0.644386	72	61	85	83	82	103	82	126
	ENSMUSG00000051048.17	P4ha3	33.3471	0.0129635	0.351034	0.0369295	0.970541	0.992466	25	41	34	16	35	22	44	26
	ENSMUSG00000051065.9	Mb21d2	268.666	0.182761	0.137993	1.32442	0.185363	0.560896	250	254	240	236	240	323	335	333
	ENSMUSG00000051079.8	Rgs13	124.129	-0.368682	0.221466	-1.66474	0.0959655	0.416229	139	116	109	164	85	146	111	112
	ENSMUSG00000051098.6	Mblac2	107.917	0.170872	0.243862	0.700692	0.483495	0.821418	85	121	84	86	62	97	123	195
	ENSMUSG00000051111.16	Sv2c	236.303	0.242331	0.130999	1.84987	0.0643328	0.342956	214	214	187	199	270	237	233	327
	ENSMUSG00000051113.9	Fam71e1	26.8955	-0.129239	0.325721	-0.396779	0.69153	0.909241	38	29	24	16	24	30	33	20
	ENSMUSG00000051116.6	Gm8121	84.3213	-0.553598	0.271982	-2.03542	0.0418082	0.273962	101	95	96	131	41	96	97	88
	ENSMUSG00000051124.6	Gimap9	124.196	0.0610694	0.136012	0.449	0.653432	0.894583	105	129	130	111	140	131	129	146
	ENSMUSG00000051146.2	Camk2n2	71.5048	-0.319884	0.224005	-1.42802	0.153286	0.51866	79	70	81	74	87	59	69	51
	ENSMUSG00000051147.10	Nat2	553.09	0.229575	0.139987	1.63997	0.101011	0.425513	434	591	647	495	544	627	874	760
	ENSMUSG00000051149.15	Adnp	173.15	0.618916	0.332871	1.85933	0.0629807	0.340362	141	109	59	131	73	211	186	301
	ENSMUSG00000051154.11	Commd3	747.86	-0.120916	0.0947001	-1.27683	0.201661	0.579815	717	757	754	805	674	749	848	814
	ENSMUSG00000051166.10	Eml5	124.149	0.107639	0.241101	0.446449	0.655273	0.895708	139	145	131	52	155	103	145	146
	ENSMUSG00000051169.14	Rpusd3	169.454	0.070313	0.185194	0.379672	0.704189	0.914436	176	127	161	174	225	158	174	181
	ENSMUSG00000051177.16	Plcb1	258.653	0.101082	0.17939	0.563477	0.57311	0.864778	225	277	267	156	201	253	291	354
	ENSMUSG00000051184.7	Zfp524	439.241	-0.14334	0.153773	-0.932152	0.351258	0.724808	501	426	414	509	538	415	451	439
	ENSMUSG00000051185.9	Fam174a	406.438	-0.086738	0.107814	-0.804512	0.421101	0.77985	380	427	433	440	397	423	487	438
	ENSMUSG00000051212.8	Gpr183	46.7696	0.414382	0.275715	1.50294	0.132855	0.484087	36	38	27	45	55	60	53	46
	ENSMUSG00000051220.2	Ercc6l	111.765	-0.114735	0.255026	-0.449895	0.652786	0.894359	85	129	94	111	75	83	114	162
	ENSMUSG00000051223.14	Bzw1	3663.75	-0.10392	0.156195	-0.665322	0.505845	0.834842	3325	4074	3585	3686	2322	3689	4309	4944
	ENSMUSG00000051224.13	Tceanc	99.3304	0.0548424	0.181272	0.302542	0.762239	0.932594	87	100	85	92	67	98	124	132
	ENSMUSG00000051232.13	Tmem199	307.803	-0.0794996	0.0946169	-0.840227	0.400781	0.763608	285	310	320	308	299	288	345	347
	ENSMUSG00000051234.6	Rnf7	1200.96	-0.301282	0.0861858	-3.49573	0.000472766	0.0205165	1226	1317	1278	1382	1186	1046	1170	1262
	ENSMUSG00000051235.10	Gen1	113.362	-0.21686	0.205671	-1.0544	0.291699	0.677055	104	151	93	106	67	108	106	155
	ENSMUSG00000051236.13	Msrb3	1041.34	0.117632	0.140577	0.836783	0.402715	0.764718	832	1205	1041	691	1002	1008	1190	1295
	ENSMUSG00000051238.6	Swsap1	297.664	-0.217974	0.115329	-1.89001	0.0587567	0.328687	328	300	317	296	308	239	304	328
	ENSMUSG00000051242.1	Pcdhb9	43.3455	0.261846	0.276875	0.945718	0.344292	0.719674	39	43	42	28	35	39	58	71
	ENSMUSG00000051243.14	Islr2	51.2452	-0.337798	0.297693	-1.13472	0.256494	0.644874	36	72	79	26	41	47	45	51
	ENSMUSG00000051246.3	Msantd1	35.3689	-0.411063	0.283862	-1.44811	0.147587	0.5112	45	29	28	42	38	21	28	33
	ENSMUSG00000051255.6	Gm6563	249.963	-0.142599	0.13037	-1.0938	0.274041	0.662066	210	250	256	292	215	276	231	291
	ENSMUSG00000051256.10	Jagn1	692.088	-0.16812	0.108656	-1.54726	0.1218	0.463681	655	651	734	769	702	648	653	763
	ENSMUSG00000051278.12	Zgrf1	67.5909	-0.0722971	0.203275	-0.355662	0.722094	0.920088	65	80	60	59	57	63	74	84
	ENSMUSG00000051285.17	Pcmtd1	1422.32	0.176948	0.130822	1.35258	0.176189	0.550581	1263	1630	1197	1167	1267	1426	1767	2149
	ENSMUSG00000051295.8	9630028B13Rik	34.1524	-0.429112	0.486734	-0.881614	0.377986	0.746069	31	54	43	36	13	35	42	46
	ENSMUSG00000051306.7	Usp42	351.424	0.31715	0.140727	2.25366	0.0242178	0.203252	270	298	284	316	291	436	346	555
	ENSMUSG00000051314.11	Ffar2	714.137	-0.64602	0.208299	-3.10141	0.001926	0.0485578	853	843	438	834	623	480	416	575
	ENSMUSG00000051316.8	Taf7	206.727	0.0947619	0.121448	0.780267	0.435234	0.788536	169	206	190	196	178	202	230	294
	ENSMUSG00000051319.6	Mtln	389	-0.441933	0.167313	-2.64135	0.00825772	0.110932	467	436	380	476	430	310	333	351
	ENSMUSG00000051323.16	Pcdh19	42.0626	-0.0987031	0.305268	-0.323333	0.746443	0.928936	24	39	57	39	19	47	50	49
	ENSMUSG00000051329.13	Nup160	340.811	0.0995001	0.186012	0.534912	0.592711	0.872119	281	401	255	287	236	358	323	553
	ENSMUSG00000051331.15	Cacna1c	737.501	0.0272847	0.161519	0.168925	0.865856	0.96322	782	847	736	431	781	692	734	924
	ENSMUSG00000051335.6	Gfod1	168.424	-0.0338529	0.166157	-0.203741	0.838556	0.954965	179	173	195	161	136	174	210	251
	ENSMUSG00000051339.10	2900026A02Rik	4083.78	-0.0972876	0.124628	-0.780624	0.435024	0.788373	4187	4011	4971	3791	3449	4147	4658	5369
	ENSMUSG00000051341.6	Zfp52	67.758	-0.176803	0.324441	-0.544946	0.585791	0.87024	49	65	68	86	29	74	73	91
	ENSMUSG00000051343.11	Rab11fip5	360.757	0.226725	0.110986	2.04283	0.0410692	0.271719	285	310	367	263	376	410	348	447
	ENSMUSG00000051344.13	Plekhm3	192.398	0.200338	0.171976	1.16491	0.244054	0.628932	181	181	206	126	179	207	263	229
	ENSMUSG00000051346.9	Spryd4	345.481	-0.246756	0.0968622	-2.5475	0.0108498	0.1288	355	353	397	380	327	322	367	367
	ENSMUSG00000051351.14	Zfp46	577.318	0.00528155	0.0827218	0.0638471	0.949092	0.988781	572	614	580	465	546	578	637	713
	ENSMUSG00000051355.18	Commd1	933.807	-0.215136	0.11186	-1.92326	0.0544472	0.316801	941	907	971	1085	998	870	915	924
	ENSMUSG00000051359.15	Ncald	1071.85	-0.205696	0.115072	-1.78754	0.0738498	0.366527	1070	1228	883	1062	969	998	908	1197
	ENSMUSG00000051373.5	Plpp7	53.2086	-0.102158	0.26184	-0.390153	0.696424	0.910664	45	53	53	60	62	50	54	50
	ENSMUSG00000051375.15	Pcdh1	3166.79	0.165885	0.090558	1.83181	0.0669805	0.350307	2786	2937	3230	2460	3070	3514	3396	4187
	ENSMUSG00000051378.10	Kif18b	193.205	0.0391949	0.178512	0.219565	0.82621	0.951688	139	189	132	189	143	186	155	262
	ENSMUSG00000051379.12	Flrt3	837.83	0.098026	0.192085	0.510326	0.609823	0.880285	786	1068	647	786	559	1016	1024	1336
	ENSMUSG00000051390.10	Zbtb22	983.907	0.189225	0.0917565	2.06225	0.0391837	0.26581	753	845	934	927	1024	1062	1058	1220
	ENSMUSG00000051391.9	Ywhag	2494.54	0.0821666	0.0863382	0.951682	0.341258	0.717927	2225	2453	2644	1902	2348	2507	2698	3249
	ENSMUSG00000051396.15	Gm45902	49.0837	-0.114506	0.227484	-0.503357	0.614713	0.882338	65	52	43	41	54	44	50	57
	ENSMUSG00000051403.9	Ppp1r37	3095.59	-0.00810497	0.100421	-0.08071	0.935673	0.984404	3010	2730	2839	3121	3475	2962	2938	3479
	ENSMUSG00000051412.6	Vamp7	518.737	0.0806098	0.233436	0.345318	0.729855	0.922671	414	609	495	479	242	540	744	849
	ENSMUSG00000051413.17	Plagl2	1217.41	0.0583644	0.113125	0.515927	0.605905	0.879383	1044	1205	1056	1148	922	1277	1272	1710
	ENSMUSG00000051427.14	Ccdc157	400.726	-0.0637297	0.12546	-0.507969	0.611475	0.880871	379	464	379	288	350	380	367	500
	ENSMUSG00000051435.11	Fhad1	61.3916	0.612386	0.231771	2.64221	0.00823678	0.110932	47	53	41	43	81	75	60	95
	ENSMUSG00000051439.7	Cd14	417.861	-0.145516	0.132976	-1.09431	0.273821	0.661985	370	428	407	471	358	449	430	439
	ENSMUSG00000051444.9	Bbs12	54.5765	0.375207	0.225101	1.66684	0.0955468	0.416048	49	50	49	34	44	67	68	83
	ENSMUSG00000051451.6	Crebzf	973.856	0.285664	0.0866095	3.29829	0.000972748	0.0319244	784	965	797	708	891	1077	1116	1305
	ENSMUSG00000051452.8	Gm11437	84.164	0.0121368	0.278899	0.0435168	0.96529	0.990824	72	88	54	96	54	82	81	136
	ENSMUSG00000051457.7	Spn	76.4606	0.612485	0.236134	2.59381	0.00949196	0.11888	51	50	71	80	115	107	92	112
	ENSMUSG00000051469.14	Zfp24	671.138	-0.0297433	0.149167	-0.199396	0.841953	0.956878	533	744	652	671	461	696	752	935
	ENSMUSG00000051483.9	Cbr1	5989.11	-0.282543	0.151324	-1.86714	0.0618824	0.336498	7547	5953	5722	6684	6621	5297	5557	6010
	ENSMUSG00000051495.7	Irf2bp2	2424.54	-0.0762889	0.109796	-0.694826	0.487165	0.823954	2670	2688	2020	2011	2543	2252	2390	2608
	ENSMUSG00000051498.6	Tlr6	33.846	-0.0205929	0.301613	-0.0682759	0.945566	0.987214	18	31	24	31	34	30	17	32
	ENSMUSG00000051502.7	Ufsp1	216.608	-0.175604	0.146081	-1.2021	0.229326	0.611066	271	192	232	194	217	213	235	201
	ENSMUSG00000051504.18	Siglech	26.6072	0.108916	0.291986	0.373019	0.709134	0.915475	29	23	27	26	26	25	35	40
	ENSMUSG00000051506.17	Wdfy4	131.58	0.419546	0.215301	1.94865	0.0513375	0.308201	84	119	118	112	199	131	132	174
	ENSMUSG00000051510.13	Mafg	1507.36	-0.0921675	0.0728761	-1.26471	0.205974	0.584645	1507	1674	1582	1248	1479	1522	1483	1727
	ENSMUSG00000051517.14	Arhgef39	834.144	-0.189185	0.098029	-1.92989	0.0536207	0.314658	902	937	923	715	867	723	862	902
	ENSMUSG00000051518.8	Rps19bp1	281.449	-0.363763	0.138603	-2.62449	0.008678	0.113625	325	293	342	297	310	228	283	251
	ENSMUSG00000051537.9	Gm5124	25.9472	0.792237	0.331956	2.38658	0.0170061	0.165454	10	21	20	15	43	23	27	32
	ENSMUSG00000051550.10	Zfp579	578.281	0.226492	0.125688	1.80202	0.071543	0.360722	550	572	509	395	726	627	597	643
	ENSMUSG00000051557.15	Pusl1	155.667	0.0230861	0.170605	0.135319	0.89236	0.971574	162	130	188	140	184	171	175	162
	ENSMUSG00000051579.10	Tceal8	377.604	-0.0764921	0.156124	-0.489943	0.624174	0.886386	349	398	273	386	350	308	361	464
	ENSMUSG00000051586.17	Mical3	769.946	0.0547375	0.117999	0.46388	0.642734	0.89108	783	843	661	562	832	795	755	867
	ENSMUSG00000051606.5	2010001K21Rik	52.3687	-0.410022	0.254636	-1.61023	0.107348	0.438325	55	73	46	37	45	59	33	36
	ENSMUSG00000051615.14	Rap2a	1380.95	-0.283992	0.0986053	-2.88009	0.00397563	0.0734131	1515	1575	1399	1440	1102	1354	1302	1654
	ENSMUSG00000051627.3	Hist1h1e	41.7873	-0.829061	0.269987	-3.07075	0.00213525	0.0514904	49	48	35	53	22	23	35	36
	ENSMUSG00000051639.3	Gm5812	76.196	0.426111	0.365425	1.16607	0.243586	0.628536	51	50	81	46	54	112	92	79
	ENSMUSG00000051650.11	B3gnt2	723.853	0.484328	0.208772	2.31989	0.0203468	0.183569	381	597	661	605	544	1087	819	1040
	ENSMUSG00000051652.4	Lrrc3	372.863	0.0556816	0.201493	0.276345	0.782283	0.939696	353	386	369	231	445	323	357	395
	ENSMUSG00000051669.6	AU021092	29.1226	-0.347163	0.29745	-1.16713	0.243158	0.627864	37	27	33	28	23	19	36	31
	ENSMUSG00000051671.7	Coa6	298.814	-0.398315	0.13083	-3.04452	0.0023305	0.0537678	336	282	347	370	240	270	321	292
	ENSMUSG00000051674.15	Dcun1d4	445.596	0.0918323	0.125704	0.730541	0.46506	0.809957	363	487	367	409	354	456	483	638
	ENSMUSG00000051675.13	Trim32	519.132	0.00218684	0.110458	0.0197979	0.984205	0.995964	413	461	500	512	420	519	509	655
	ENSMUSG00000051695.6	Pcbp1	4293.12	0.0410668	0.0716888	0.572848	0.566747	0.862273	3634	3915	4297	4009	4097	4451	4329	5189
	ENSMUSG00000051703.14	Tmem198	57.2572	0.0774079	0.259454	0.29835	0.765436	0.933938	67	66	37	41	77	40	57	71
	ENSMUSG00000051705.13	Senp8	148.981	-0.25043	0.178357	-1.4041	0.160291	0.528808	157	204	122	127	95	141	153	180
	ENSMUSG00000051721.6	Wdcp	91.9484	-0.101627	0.1901	-0.534598	0.592928	0.872119	85	111	85	79	74	97	71	131
	ENSMUSG00000051726.6	Kcnf1	540.329	-0.0874313	0.236374	-0.369885	0.711468	0.916041	547	491	431	474	475	550	450	546
	ENSMUSG00000051727.14	Kctd14	426.527	-0.0332017	0.179326	-0.185148	0.853113	0.960253	423	399	309	437	445	428	331	495
	ENSMUSG00000051730.15	Mettl5	144.26	-0.138746	0.185259	-0.748928	0.4539	0.801872	154	167	122	140	83	141	171	197
	ENSMUSG00000051735.7	Rinl	77.7569	0.424479	0.234954	1.80665	0.0708172	0.358824	56	57	80	74	108	96	89	102
	ENSMUSG00000051736.8	Fam229b	25.8551	0.0550832	0.299928	0.183655	0.854284	0.960485	28	16	24	24	21	31	26	28
	ENSMUSG00000051768.9	Xrcc1	548.52	0.0124926	0.11584	0.107844	0.91412	0.978168	526	526	496	500	655	499	512	608
	ENSMUSG00000051786.15	Tubgcp6	564.178	-0.0501229	0.0981731	-0.510557	0.609662	0.880254	638	529	537	492	589	559	531	666
	ENSMUSG00000051790.15	Nlgn2	648.982	0.0966925	0.158276	0.61091	0.541259	0.852053	601	699	613	389	796	590	566	738
	ENSMUSG00000051811.14	Cox6b2	104.117	-0.283846	0.189013	-1.50173	0.133167	0.484087	133	115	103	88	126	87	87	95
	ENSMUSG00000051817.8	Sox12	158.598	0.206844	0.195147	1.05994	0.289173	0.675093	140	133	179	121	229	158	162	174
	ENSMUSG00000051851.5	Rtl8c	63.6646	0.148088	0.248481	0.595975	0.551192	0.855923	48	58	66	64	96	61	65	64
	ENSMUSG00000051853.10	Arf3	4292.71	0.0172672	0.054852	0.314797	0.752916	0.931576	4292	4372	4317	3549	4238	4361	4550	5338
	ENSMUSG00000051855.15	Mest	94.713	0.545263	0.225328	2.41986	0.0155264	0.157392	68	67	107	61	134	121	121	107
	ENSMUSG00000051864.10	Tbc1d22a	1238	-0.00623429	0.0692801	-0.0899867	0.928298	0.982182	1261	1214	1315	1204	1281	1362	1373	1476
	ENSMUSG00000051890.13	Klhdc1	84.1888	-0.00523312	0.173372	-0.0301844	0.97592	0.993901	80	98	70	75	66	78	103	110
	ENSMUSG00000051906.15	Cd209f	76.2803	0.286851	0.344573	0.832482	0.405137	0.766529	58	60	96	43	34	98	109	108
	ENSMUSG00000051910.13	Sox6	334.607	0.123414	0.223835	0.551359	0.581387	0.868092	298	319	181	392	371	384	255	433
	ENSMUSG00000051934.5	Spats2	287.208	0.0791622	0.116137	0.68163	0.495473	0.829809	232	289	272	253	273	296	289	365
	ENSMUSG00000051950.10	B3glct	399.735	-0.0391499	0.12331	-0.317492	0.750871	0.930496	363	398	373	408	299	383	440	555
	ENSMUSG00000051977.16	Prdm9	183.323	0.202021	0.170536	1.18462	0.236167	0.619353	186	176	184	115	179	198	224	238
	ENSMUSG00000051978.9	Erich1	163.945	-0.0201567	0.129386	-0.155787	0.876201	0.965627	161	159	174	136	136	182	177	192
	ENSMUSG00000051984.13	Sec31b	50.1211	0.257605	0.209095	1.232	0.217949	0.59638	36	50	39	37	41	63	49	61
	ENSMUSG00000051989.11	Smim11	355.819	-0.332493	0.176523	-1.88357	0.0596234	0.330278	421	353	348	397	394	306	336	286
	ENSMUSG00000051998.14	Lax1	98.108	0.129978	0.27523	0.472253	0.636746	0.889974	87	120	111	77	191	88	103	82
	ENSMUSG00000052013.15	Btla	34.4153	0.40808	0.343155	1.1892	0.23436	0.617079	30	25	35	33	70	36	34	38
	ENSMUSG00000052026.8	Slc6a7	248.342	0.239787	0.169209	1.41711	0.156452	0.522645	228	276	181	172	329	247	236	296
	ENSMUSG00000052031.8	Tagap1	568.828	0.144283	0.0962475	1.49909	0.133851	0.485396	481	584	497	472	589	601	593	697
	ENSMUSG00000052033.13	Pfdn4	200.457	-0.171613	0.12976	-1.32254	0.18599	0.561154	194	193	228	226	208	184	215	218
	ENSMUSG00000052040.10	Klf13	2040.13	0.163481	0.075895	2.15404	0.0312369	0.234875	1793	1800	2088	1774	2190	2326	2153	2552
	ENSMUSG00000052056.14	Zfp217	778.658	0.023065	0.177421	0.130001	0.896565	0.973035	642	896	798	654	489	903	1006	969
	ENSMUSG00000052062.14	Pard3b	507.746	0.0807463	0.122968	0.656645	0.511409	0.836753	443	491	424	484	493	471	560	637
	ENSMUSG00000052085.7	Dock8	641.324	-0.000427825	0.142698	-0.00299812	0.997608	0.999236	581	723	780	507	589	700	772	792
	ENSMUSG00000052087.14	Rgs14	58.0574	0.120503	0.221607	0.543771	0.586599	0.870499	47	54	44	64	72	64	46	69
	ENSMUSG00000052102.15	Gnpda1	675.254	-0.101522	0.109635	-0.925997	0.354447	0.727506	743	711	604	662	645	713	700	742
	ENSMUSG00000052105.17	Mtcl1	207.851	0.0696886	0.209131	0.333229	0.738962	0.926563	190	239	194	117	242	172	208	226
	ENSMUSG00000052117.5	D630039A03Rik	1349.69	-0.0307129	0.168778	-0.181972	0.855605	0.960542	1238	1294	792	1375	1308	1208	1134	1451
	ENSMUSG00000052125.16	F730043M19Rik	32.8638	-0.558036	0.283557	-1.96799	0.0490698	0.29996	36	34	38	41	26	30	26	30
	ENSMUSG00000052131.7	Akr1b7	169.353	-0.103784	0.17699	-0.586383	0.557618	0.858546	179	135	183	183	147	176	202	176
	ENSMUSG00000052135.8	Foxo6	68.2989	0.0916004	0.25365	0.361129	0.718003	0.918313	86	53	55	55	88	71	52	82
	ENSMUSG00000052137.11	Rbm12b2	327.787	0.375461	0.180337	2.082	0.0373425	0.257991	221	332	304	259	231	385	444	558
	ENSMUSG00000052139.18	Babam2	896.747	-0.0876546	0.0791674	-1.1072	0.268205	0.656542	926	872	926	869	916	893	946	975
	ENSMUSG00000052142.15	Rasal3	83.8972	0.606005	0.230587	2.6281	0.00858644	0.112995	61	57	65	68	140	99	78	102
	ENSMUSG00000052144.8	Ppp4r2	1532.19	0.0471719	0.124535	0.378785	0.704847	0.914436	1323	1672	1395	1483	1188	1522	1756	2323
	ENSMUSG00000052146.16	Rps10	8499.96	-0.42691	0.128618	-3.3192	0.000902762	0.030983	9630	8910	9246	10958	9049	7075	8072	7502
	ENSMUSG00000052151.12	Plpp2	4985.08	-0.116215	0.135113	-0.860134	0.389715	0.755219	5336	4502	6084	5822	5592	5215	5579	5789
	ENSMUSG00000052155.5	Acvr2a	610.415	0.0483409	0.214538	0.225326	0.821726	0.950902	541	750	638	527	329	628	876	1016
	ENSMUSG00000052160.7	Pld4	185.981	0.641031	0.149828	4.27845	1.88203e-05	0.00227992	131	129	176	139	240	211	249	293
	ENSMUSG00000052188.6	Gm14964	28.134	0.455723	0.37998	1.19933	0.230399	0.612157	29	26	41	10	42	35	47	34
	ENSMUSG00000052192.5	Gm5963	28.6222	-0.751424	0.316545	-2.37383	0.0176047	0.168569	47	28	28	40	22	18	23	32
	ENSMUSG00000052212.6	Cd177	1670.54	-0.0272665	0.380657	-0.0716303	0.942896	0.986546	1423	1321	658	1487	1195	1241	915	2069
	ENSMUSG00000052214.9	Opa3	1665.25	-0.0656559	0.0779615	-0.842158	0.399699	0.762284	1590	1591	1788	1674	1668	1718	1630	2011
	ENSMUSG00000052229.5	Gpr17	120.158	-0.299737	0.223392	-1.34175	0.179676	0.554867	120	183	148	77	104	95	140	131
	ENSMUSG00000052248.16	Zeb2os	28.3931	0.262944	0.293954	0.894507	0.371051	0.7398	35	21	29	17	31	26	34	45
	ENSMUSG00000052253.6	Zfp622	1192.41	-0.140995	0.127688	-1.10421	0.269501	0.657745	1302	1196	1406	1120	1189	1280	1334	1203
	ENSMUSG00000052271.7	Bhlha15	50.8533	-0.236237	0.425635	-0.555022	0.57888	0.867638	24	51	53	39	42	35	31	48
	ENSMUSG00000052291.8	5330438D12Rik	99.0746	-0.138964	0.193082	-0.719716	0.4717	0.814213	118	131	90	69	101	94	93	120
	ENSMUSG00000052293.14	Taf9	59.1473	0.422028	0.340657	1.23886	0.215396	0.594348	34	24	53	79	57	97	61	69
	ENSMUSG00000052296.7	Ppp6r1	3507.17	0.0733637	0.0533749	1.3745	0.169287	0.541918	3163	3266	3348	2943	3606	3518	3550	4095
	ENSMUSG00000052298.12	Cdc42se2	1419.71	-0.0499948	0.0761472	-0.656555	0.511467	0.836753	1320	1564	1426	1325	1232	1488	1529	1781
	ENSMUSG00000052299.9	Ltn1	682.459	0.0310389	0.164791	0.188354	0.850599	0.95945	621	781	620	594	423	734	805	1029
	ENSMUSG00000052302.6	Tbc1d30	339.424	0.0617519	0.114481	0.539406	0.589607	0.871448	327	275	279	306	293	360	321	402
	ENSMUSG00000052305.6	Hbb-bs	2161.4	0.805633	0.247795	3.25121	0.00114916	0.0351509	1376	1458	1784	1557	2885	1919	2354	5015
	ENSMUSG00000052310.9	Slc39a1	3163.33	-0.00533706	0.0921298	-0.0579298	0.953805	0.989275	2769	2976	2984	3399	3078	3421	3196	3691
	ENSMUSG00000052331.14	Ankrd44	370.174	0.214239	0.171129	1.25191	0.210603	0.589383	342	417	402	266	287	412	544	598
	ENSMUSG00000052336.7	Cx3cr1	217.725	0.569313	0.12121	4.69692	2.64112e-06	0.000630387	151	173	176	183	240	251	313	319
	ENSMUSG00000052337.15	Immt	4661.73	-0.0358418	0.0817169	-0.438609	0.660945	0.897497	4601	4725	5066	3864	4170	4979	4876	5663
	ENSMUSG00000052364.4	B630019K06Rik	74.248	0.00470485	0.187067	0.0251506	0.979935	0.994381	76	76	65	69	68	76	80	94
	ENSMUSG00000052369.8	Tmem106c	412.444	-0.376301	0.114662	-3.28182	0.0010314	0.0328899	483	422	425	445	391	395	319	405
	ENSMUSG00000052371.5	Hoxd3os1	43.3748	0.306668	0.271897	1.12788	0.259369	0.647599	32	39	32	45	58	47	43	54
	ENSMUSG00000052373.14	Mpp3	205.662	0.0148515	0.146165	0.101608	0.919068	0.979307	178	251	200	145	225	176	230	226
	ENSMUSG00000052384.14	Nrros	151.008	0.337055	0.182026	1.85168	0.0640714	0.342412	137	97	156	142	175	180	180	211
	ENSMUSG00000052387.16	Trpm3	34.5437	0.0674046	0.296274	0.227507	0.820029	0.950426	24	40	40	18	29	28	39	45
	ENSMUSG00000052392.5	Acot4	479.624	-0.0967808	0.159343	-0.607374	0.543603	0.853436	548	554	552	459	371	485	629	720
	ENSMUSG00000052395.17	Rft1	364.87	-0.0341553	0.0947719	-0.360395	0.718551	0.918401	351	370	318	353	341	372	361	431
	ENSMUSG00000052396.7	Mogat2	176.477	-0.851735	0.237554	-3.58544	0.000336509	0.0166176	295	219	281	182	133	146	161	157
	ENSMUSG00000052397.8	Ezr	10116.7	0.130583	0.181709	0.718637	0.472365	0.815023	7935	9197	12494	7446	8749	11165	12003	12920
	ENSMUSG00000052406.14	Rexo4	714.955	0.0669543	0.0905142	0.73971	0.459476	0.805585	641	750	685	632	777	706	776	869
	ENSMUSG00000052407.17	Ccdc171	38.989	0.551139	0.255982	2.15304	0.0313154	0.234955	27	34	34	28	34	52	42	73
	ENSMUSG00000052415.5	Tchh	33.4909	0.582104	0.354735	1.64096	0.100807	0.425513	14	33	17	24	24	39	30	54
	ENSMUSG00000052419.7	2610001J05Rik	798.323	-0.186586	0.081209	-2.2976	0.0215844	0.190167	812	823	817	895	734	757	867	900
	ENSMUSG00000052423.14	B4galt3	963.77	-0.00613933	0.083109	-0.0738709	0.941113	0.986001	963	919	982	905	1007	1050	980	1104
	ENSMUSG00000052428.10	Tmco1	1203.41	-0.171639	0.126588	-1.35589	0.175135	0.549257	1097	1307	1248	1404	875	1249	1426	1447
	ENSMUSG00000052446.17	Zfp961	434.675	0.0415659	0.0935869	0.444143	0.656939	0.896699	393	428	396	411	371	451	473	566
	ENSMUSG00000052456.9	Asna1	1090.1	-0.155419	0.0988856	-1.5717	0.116019	0.454752	1058	1062	1104	1160	1134	1068	955	1191
	ENSMUSG00000052459.13	Atp6v1a	1550.09	0.0962087	0.129654	0.742043	0.458061	0.80471	1242	1604	1447	1367	1088	1677	1807	2176
	ENSMUSG00000052485.7	Tmem171	3519.53	-0.198099	0.127372	-1.55527	0.119881	0.460156	4132	3623	3687	3672	3780	3776	3559	3344
	ENSMUSG00000052488.7	Cherp	1032.41	0.167605	0.081227	2.06342	0.0390732	0.265654	894	971	943	743	1008	1004	1049	1353
	ENSMUSG00000052496.5	Pkdrej	50.8577	-0.149057	0.227123	-0.656283	0.511642	0.836753	54	45	41	47	44	49	38	56
	ENSMUSG00000052512.17	Nav2	575.803	-0.0884232	0.121233	-0.729364	0.465779	0.810138	592	646	475	411	520	512	507	667
	ENSMUSG00000052516.19	Robo2	160.023	0.628796	0.206081	3.05121	0.00227923	0.0531135	90	134	94	111	124	160	189	270
	ENSMUSG00000052533.14	Nup188	542.054	0.19793	0.0831296	2.38098	0.0172666	0.166361	483	488	479	416	527	584	541	719
	ENSMUSG00000052534.15	Pbx1	1491.66	0.000931911	0.0871576	0.0106922	0.991469	0.998151	1440	1628	1507	1278	1359	1529	1618	1985
	ENSMUSG00000052539.15	Magi3	1166.83	0.0229491	0.154136	0.148888	0.881642	0.967435	985	1314	1230	1028	762	1227	1444	1739
	ENSMUSG00000052544.9	St6galnac3	39.0433	-0.0936542	0.266241	-0.351765	0.725015	0.921358	50	36	34	41	32	36	50	50
	ENSMUSG00000052557.11	Gan	923.088	-0.183348	0.0944385	-1.94145	0.0522037	0.311266	1060	919	1088	819	894	888	985	1007
	ENSMUSG00000052560.15	Cpne8	387.953	-0.00041486	0.143283	-0.0028954	0.99769	0.999236	369	445	301	408	319	379	429	575
	ENSMUSG00000052563.13	D930048N14Rik	241.829	0.27246	0.18959	1.4371	0.150689	0.515371	187	239	196	175	293	267	210	286
	ENSMUSG00000052565.7	Hist1h1d	43.9356	-0.539768	0.270511	-1.99536	0.0460036	0.288939	41	49	38	57	30	30	34	48
	ENSMUSG00000052566.8	Hook2	1881.82	0.132862	0.0736147	1.80483	0.0711007	0.359632	1791	1830	1855	1486	1920	2116	2065	2318
	ENSMUSG00000052572.19	Dlg2	144.061	0.152644	0.260574	0.5858	0.55801	0.858546	102	161	132	76	155	124	140	152
	ENSMUSG00000052584.10	Serp2	34.5822	-0.144602	0.408329	-0.35413	0.723241	0.920501	30	39	42	38	58	27	33	28
	ENSMUSG00000052593.16	Adam17	770.207	-0.00650701	0.104821	-0.0620776	0.950501	0.988844	747	805	751	635	624	735	832	1064
	ENSMUSG00000052595.8	A1cf	236.48	0.0219817	0.211556	0.103905	0.917245	0.978689	257	231	269	186	158	270	276	367
	ENSMUSG00000052605.12	Isoc2b	347.046	-0.361277	0.137322	-2.63087	0.00851662	0.112364	406	345	357	400	368	311	294	320
	ENSMUSG00000052609.9	Plekhg3	1412.57	0.148051	0.0849502	1.74279	0.0813698	0.384113	1318	1272	1317	1097	1447	1517	1325	1849
	ENSMUSG00000052631.15	Sh2d6	216.513	0.111185	0.219285	0.507034	0.612131	0.880871	246	186	152	192	271	259	196	191
	ENSMUSG00000052632.16	Asap2	1057.56	0.0546369	0.134004	0.407725	0.683475	0.905799	946	1119	981	819	737	1212	1100	1414
	ENSMUSG00000052656.12	Rnf103	2706.07	-0.0469066	0.140001	-0.335044	0.737592	0.925839	2623	3275	2597	2456	1891	2786	3348	3788
	ENSMUSG00000052673.2	Gm9887	121.771	-0.0251968	0.208107	-0.121076	0.903631	0.975443	118	140	128	97	112	142	155	110
	ENSMUSG00000052675.11	Zfp112	87.0619	-0.103086	0.167725	-0.61461	0.538812	0.850815	78	104	98	69	88	76	92	102
	ENSMUSG00000052676.16	Zmat1	83.5519	0.45086	0.184178	2.44796	0.0143667	0.151587	66	87	48	55	84	97	97	108
	ENSMUSG00000052681.8	Rap1b	2067.09	0.00665014	0.129734	0.05126	0.959118	0.989275	1823	2296	2227	2083	1594	2130	2798	2911
	ENSMUSG00000052684.4	Jun	2796.36	-0.152341	0.179771	-0.847419	0.396762	0.760271	3295	3230	3053	1793	2516	2488	3655	2510
	ENSMUSG00000052688.12	Rab7b	158.316	0.452932	0.145614	3.11049	0.00186776	0.0479199	103	118	163	125	169	174	208	220
	ENSMUSG00000052698.15	Tln2	525.856	0.168434	0.149239	1.12862	0.259059	0.647359	458	444	413	470	596	512	463	650
	ENSMUSG00000052707.8	Tnrc6a	1534.28	0.0524307	0.0882892	0.593851	0.552612	0.855923	1485	1662	1428	1235	1377	1523	1805	1963
	ENSMUSG00000052712.17	BC004004	1516.35	-0.132691	0.104899	-1.26494	0.205893	0.584614	1562	1455	1628	1682	1709	1454	1556	1646
	ENSMUSG00000052713.9	Zfp608	352.79	-0.170947	0.172525	-0.990853	0.321758	0.701646	335	431	335	257	245	338	294	464
	ENSMUSG00000052726.15	Kcnt2	30.9511	0.466158	0.363539	1.28228	0.199745	0.577104	26	39	11	22	25	32	40	54
	ENSMUSG00000052727.6	Map1b	660.99	0.180517	0.1389	1.29962	0.193732	0.569912	537	786	631	415	673	674	746	856
	ENSMUSG00000052738.14	Suclg1	5259.56	-0.16933	0.0820847	-2.06287	0.0391254	0.26578	5311	5154	4930	5603	5124	5188	4819	5502
	ENSMUSG00000052748.14	Swt1	278.566	0.106265	0.161826	0.656664	0.511397	0.836753	255	256	308	232	214	286	408	346
	ENSMUSG00000052751.16	Repin1	420.162	0.0353998	0.135602	0.261056	0.794049	0.942435	368	332	422	418	412	450	407	479
	ENSMUSG00000052752.15	Traf7	2066.11	0.0852856	0.0633098	1.34712	0.177943	0.55256	1921	1886	1849	1875	2145	2093	2080	2524
	ENSMUSG00000052760.16	A630001G21Rik	25.2945	0.294767	0.349871	0.8425	0.399508	0.762011	17	29	20	20	41	24	23	27
	ENSMUSG00000052763.7	Zfp212	405.458	0.0726281	0.100373	0.723584	0.469321	0.812941	383	384	363	349	444	373	440	458
	ENSMUSG00000052776.10	Oas1a	1919.25	1.05963	0.257898	4.1087	3.97893e-05	0.00373815	1249	1028	1049	1431	2726	1768	2249	4487
	ENSMUSG00000052783.16	Grk4	29.646	-0.344083	0.305312	-1.12699	0.259748	0.648155	33	30	30	23	23	33	26	18
	ENSMUSG00000052794.13	1700030K09Rik	178.151	-0.12209	0.150145	-0.81315	0.416132	0.776576	194	198	156	146	201	175	152	171
	ENSMUSG00000052798.13	Nup107	282.624	0.0462525	0.128716	0.359337	0.719343	0.918445	231	283	252	229	226	258	268	392
	ENSMUSG00000052812.5	Atad2b	412.917	0.233022	0.202002	1.15356	0.248681	0.634799	330	490	308	347	261	437	579	662
	ENSMUSG00000052819.6	Best2	158.704	0.0560128	0.329863	0.169806	0.865163	0.963106	155	146	158	93	151	170	180	123
	ENSMUSG00000052821.3	Cysltr1	75.2674	0.404408	0.261133	1.54867	0.121462	0.463397	61	89	68	46	56	79	119	135
	ENSMUSG00000052825.6	Gm9892	1002.15	0.136616	0.133395	1.02414	0.305768	0.687716	773	1052	836	1139	954	1210	1069	1418
	ENSMUSG00000052833.9	Sae1	1463.5	-0.202488	0.0901739	-2.24553	0.0247344	0.20529	1431	1498	1558	1501	1294	1372	1452	1646
	ENSMUSG00000052837.6	Junb	2204.87	0.0495142	0.215845	0.229397	0.818561	0.950336	2085	2814	2899	1626	2018	2850	3832	1874
	ENSMUSG00000052852.8	Reep1	216.224	0.291734	0.147862	1.97302	0.0484938	0.297131	187	216	210	123	248	206	267	268
	ENSMUSG00000052889.11	Prkcb	72.0116	0.177522	0.240384	0.738492	0.460216	0.805997	72	76	82	58	99	54	119	85
	ENSMUSG00000052906.7	Ubxn8	472.988	-0.134535	0.100578	-1.33762	0.181021	0.556362	496	483	500	512	435	462	554	559
	ENSMUSG00000052911.9	Lamb2	1415.61	0.281848	0.133551	2.11042	0.034822	0.248663	1129	1378	1145	782	1358	1448	1266	1877
	ENSMUSG00000052912.7	Smarca5-ps	73.8631	0.142872	0.215826	0.661979	0.507984	0.83566	66	64	81	48	61	68	90	98
	ENSMUSG00000052914.4	Cyp2j6	1572.35	0.0370519	0.114073	0.324809	0.745325	0.928701	1540	1591	1807	1402	1356	1897	1987	1952
	ENSMUSG00000052915.14	Msl1	2016.91	0.0476533	0.0808987	0.589048	0.555829	0.857129	1872	1825	2141	1752	1996	2156	2202	2300
	ENSMUSG00000052917.15	Senp7	221.836	0.268712	0.178483	1.50554	0.132186	0.482803	187	231	156	185	156	258	247	363
	ENSMUSG00000052920.16	Prkg1	204.226	0.342314	0.19602	1.74632	0.0807549	0.382711	177	200	185	139	174	202	282	332
	ENSMUSG00000052921.13	Arhgef15	155.215	0.518678	0.159822	3.24535	0.00117308	0.0355802	109	117	144	108	193	162	184	217
	ENSMUSG00000052926.16	Rnaseh2a	504.987	-0.235213	0.108456	-2.16874	0.0301022	0.229398	487	551	482	593	524	471	471	514
	ENSMUSG00000052928.9	Ctif	451.968	-0.0445958	0.132368	-0.336908	0.736186	0.925016	415	481	471	312	413	431	461	484
	ENSMUSG00000052934.14	Fbxo31	717.801	-0.0306305	0.100612	-0.30444	0.760792	0.932594	717	701	705	689	806	718	749	755
	ENSMUSG00000052942.13	Glis3	206.151	-0.0234216	0.198267	-0.118131	0.905964	0.976066	190	192	121	216	141	206	184	262
	ENSMUSG00000052949.14	Rnf157	140.768	0.0598526	0.14495	0.41292	0.679665	0.904925	108	151	118	126	147	142	119	171
	ENSMUSG00000052951.5	C130021I20Rik	31.9052	0.0976721	0.340139	0.287154	0.773995	0.93639	33	35	45	16	48	22	47	33
	ENSMUSG00000052957.8	Gas1	588.718	0.0384217	0.168227	0.228392	0.819341	0.950336	578	528	761	392	533	695	667	654
	ENSMUSG00000052962.3	Mrpl35	525.794	-0.246169	0.110257	-2.23268	0.0255699	0.208382	520	542	573	632	467	563	559	522
	ENSMUSG00000052997.15	Uba2	1307.77	0.0165807	0.0934949	0.177344	0.859238	0.961401	1111	1379	1214	1180	1090	1378	1345	1669
	ENSMUSG00000053004.9	Hrh1	230.85	-0.0866643	0.202259	-0.428481	0.668301	0.901117	271	209	295	191	252	235	277	234
	ENSMUSG00000053007.9	Creb5	102.461	0.433895	0.233795	1.85588	0.0634713	0.341467	66	101	108	51	118	135	133	91
	ENSMUSG00000053012.17	Krcc1	1899.68	-0.020532	0.106828	-0.192198	0.847587	0.95884	1694	2081	1869	1980	1593	1897	2292	2587
	ENSMUSG00000053025.13	Sv2b	74.5084	0.389437	0.23639	1.64743	0.099469	0.423962	58	99	69	32	90	80	99	100
	ENSMUSG00000053038.8	Gm6180	393.09	-0.141496	0.11983	-1.18081	0.23768	0.620916	404	381	425	392	404	401	413	379
	ENSMUSG00000053040.13	Aph1c	75.2641	-0.152154	0.194098	-0.783902	0.433097	0.78754	77	70	94	62	77	58	81	85
	ENSMUSG00000053046.16	Brsk2	58.9838	0.113434	0.303514	0.373735	0.708602	0.915475	49	69	62	22	81	38	57	61
	ENSMUSG00000053062.16	Jam2	504.658	0.44027	0.162531	2.70883	0.00675204	0.100425	324	498	472	323	418	622	579	818
	ENSMUSG00000053063.11	Clec12a	26.4213	0.992236	0.329659	3.00988	0.00261348	0.0576187	13	12	17	24	38	27	38	43
	ENSMUSG00000053070.5	Cfap300	26.9335	-0.223924	0.290716	-0.770248	0.441153	0.79341	22	27	36	28	24	20	33	30
	ENSMUSG00000053080.10	2700081O15Rik	436.216	0.188916	0.102585	1.84155	0.0655407	0.346464	363	398	419	293	461	439	430	519
	ENSMUSG00000053091.16	Lins1	181.796	-0.000696346	0.116006	-0.00600267	0.995211	0.999229	166	170	182	165	191	177	176	210
	ENSMUSG00000053094.15	Tmem248	1374.18	-0.11094	0.0742727	-1.49368	0.135258	0.488387	1311	1337	1414	1418	1282	1269	1432	1646
	ENSMUSG00000053110.13	Yap1	1669.87	0.0315799	0.0905322	0.348824	0.727221	0.922106	1486	1794	1699	1321	1410	1744	1809	2168
	ENSMUSG00000053113.3	Socs3	350.69	0.610894	0.200043	3.05381	0.00225958	0.0530412	305	276	273	261	415	391	647	420
	ENSMUSG00000053119.11	Chmp3	4213.9	-0.157491	0.0700522	-2.24819	0.0245639	0.20463	4299	4243	4642	4476	3948	4386	4437	4742
	ENSMUSG00000053128.15	Rnf26	713.302	-0.086097	0.104027	-0.827644	0.407872	0.769026	675	656	688	751	736	678	609	873
	ENSMUSG00000053134.13	Supt7l	433.974	0.0387314	0.0954976	0.405575	0.685055	0.906178	426	402	416	380	382	435	474	561
	ENSMUSG00000053137.7	Mapk11	101.507	0.0689939	0.212015	0.325421	0.744863	0.928701	105	86	101	84	149	73	98	113
	ENSMUSG00000053141.16	Ptprt	169.173	-0.463779	0.267655	-1.73275	0.0831397	0.387728	156	167	80	205	136	101	76	182
	ENSMUSG00000053158.10	Fes	264.136	0.488966	0.129957	3.76253	0.000168206	0.0103506	220	195	191	190	314	313	264	343
	ENSMUSG00000053168.6	9030619P08Rik	34.9301	-0.561514	0.423231	-1.32673	0.184597	0.560332	32	56	19	38	29	26	23	30
	ENSMUSG00000053173.12	Rpl18-ps2	952.349	-0.400309	0.143098	-2.79745	0.00515074	0.0865951	1100	946	1011	1234	1031	792	903	855
	ENSMUSG00000053175.17	Bcl3	473.771	-0.0318879	0.220023	-0.14493	0.884766	0.968875	439	279	621	560	596	477	465	514
	ENSMUSG00000053178.5	Mterf1b	48.0477	-0.0868304	0.222208	-0.390761	0.695974	0.910598	43	65	41	43	44	42	51	63
	ENSMUSG00000053182.11	Gm609	322.807	0.40387	0.25791	1.56593	0.117364	0.457001	246	356	154	207	208	385	258	582
	ENSMUSG00000053192.9	Mllt11	358.643	0.147433	0.113036	1.3043	0.192132	0.568619	318	329	393	324	375	409	478	401
	ENSMUSG00000053198.14	Prx	109.247	0.0583885	0.153156	0.381236	0.703028	0.91429	83	98	113	104	94	100	125	141
	ENSMUSG00000053199.13	Arhgap20	771.326	-0.262361	0.222005	-1.18178	0.237293	0.620324	743	1048	527	848	416	828	657	1064
	ENSMUSG00000053205.9	Styx	842.541	0.401345	0.195584	2.05203	0.0401664	0.269789	619	949	605	622	627	919	976	1626
	ENSMUSG00000053219.15	Raet1e	90.0754	-0.112972	0.189669	-0.595625	0.551426	0.855923	83	99	124	79	68	109	110	106
	ENSMUSG00000053226.7	Dand5	98.3362	-0.149268	0.190563	-0.783296	0.433453	0.787656	94	103	77	118	113	85	92	100
	ENSMUSG00000053253.16	Ndfip2	2779.7	-0.0201983	0.138432	-0.145908	0.883994	0.968637	2430	2884	3272	2494	2079	3215	3457	3340
	ENSMUSG00000053279.8	Aldh1a1	10261.2	-0.136643	0.179133	-0.762803	0.445581	0.797006	11995	10759	10598	11403	9980	9519	11186	14792
	ENSMUSG00000053286.11	Trmt1l	759.101	0.0408015	0.0880716	0.463277	0.643166	0.89108	793	719	773	628	754	780	835	945
	ENSMUSG00000053289.8	Ddx10	402.627	0.0452826	0.18982	0.238556	0.81145	0.948719	353	436	431	296	245	444	491	561
	ENSMUSG00000053291.15	Rab4b	955.33	-0.0570897	0.0961737	-0.593611	0.552772	0.855923	918	949	916	931	1064	898	993	969
	ENSMUSG00000053293.9	Pom121	1068.53	0.158535	0.0922357	1.71881	0.0856495	0.392488	923	1029	1037	834	964	1174	1118	1478
	ENSMUSG00000053297.14	AI854703	71.1313	0.0529344	0.246782	0.214499	0.830158	0.952751	69	57	70	68	80	84	69	68
	ENSMUSG00000053310.11	Nrgn	57.9289	-0.210485	0.300841	-0.699656	0.484142	0.822019	59	59	66	51	82	44	63	30
	ENSMUSG00000053317.11	Sec61b	1429.8	-0.489173	0.108855	-4.49381	6.99609e-06	0.0011601	1590	1608	1523	1798	1334	1128	1334	1332
	ENSMUSG00000053318.7	Slamf8	30.3416	0.303331	0.314739	0.963755	0.335169	0.71302	15	31	24	30	33	43	23	37
	ENSMUSG00000053329.7	Gatd3a	1150.79	-0.052056	0.101951	-0.510596	0.609634	0.880254	1152	1104	1163	1206	1332	1063	1264	1257
	ENSMUSG00000053332.13	Gas5	1896.88	-0.14329	0.0903524	-1.5859	0.112762	0.449024	2052	2049	1909	1781	1754	1793	2209	2024
	ENSMUSG00000053333.15	Dis3l2	333.606	0.169616	0.105997	1.6002	0.109555	0.442518	300	324	312	294	325	403	356	448
	ENSMUSG00000053334.6	Ficd	308.066	-0.0674452	0.112182	-0.601211	0.5477	0.854966	288	318	236	306	271	287	281	378
	ENSMUSG00000053347.15	Zfp943	504.794	0.0404082	0.25995	0.155446	0.87647	0.965627	445	712	417	490	234	513	772	869
	ENSMUSG00000053358.2	Gm9905	70.2984	0.0800405	0.186084	0.430131	0.6671	0.900191	58	81	76	62	74	79	89	80
	ENSMUSG00000053390.16	Zfp952	326.844	-0.111293	0.0935052	-1.19024	0.233954	0.616431	331	370	346	282	328	332	324	372
	ENSMUSG00000053398.11	Phgdh	275.271	-0.138672	0.162994	-0.850779	0.394892	0.759419	256	260	291	263	303	206	205	366
	ENSMUSG00000053399.9	Adamts18	66.0866	-0.523904	0.32172	-1.62844	0.103431	0.429339	86	75	84	63	42	82	62	49
	ENSMUSG00000053411.16	Cbx7	1149.84	0.3899	0.0790514	4.93223	8.12958e-07	0.000246279	909	1080	910	903	1316	1395	1245	1540
	ENSMUSG00000053414.8	Hunk	625.026	-0.198806	0.117686	-1.6893	0.0911628	0.406928	627	700	626	625	492	730	555	710
	ENSMUSG00000053436.15	Mapk14	1838.37	0.0563763	0.0850464	0.662889	0.507402	0.835305	1665	1652	1815	1642	1688	1867	1975	2282
	ENSMUSG00000053441.5	Adamts19	95.0404	-0.22772	0.289965	-0.785335	0.432257	0.787026	102	129	70	62	89	90	47	116
	ENSMUSG00000053453.9	Thoc7	1368.22	-0.210969	0.0937004	-2.25153	0.0243519	0.203834	1404	1455	1425	1645	1280	1381	1437	1582
	ENSMUSG00000053460.8	Ggcx	439.824	-0.11199	0.103142	-1.08579	0.277572	0.665641	429	435	374	364	365	406	387	483
	ENSMUSG00000053470.13	Kdm3a	1200.68	0.163379	0.143986	1.13469	0.256505	0.644874	994	1363	988	936	942	1553	1192	1624
	ENSMUSG00000053477.17	Tcf4	807.845	0.10503	0.101844	1.03128	0.302409	0.684044	745	830	777	618	799	793	909	1027
	ENSMUSG00000053483.13	Usp21	645.404	-0.0263903	0.082909	-0.318305	0.750254	0.930138	581	605	674	575	643	592	650	758
	ENSMUSG00000053510.12	Nrd1	2023.33	-0.0484027	0.0635387	-0.761783	0.446189	0.797008	1938	2076	1903	1775	1815	2079	1998	2331
	ENSMUSG00000053519.17	Kcnip1	213.652	-0.248768	0.149373	-1.66541	0.0958316	0.416185	234	264	252	198	222	189	237	229
	ENSMUSG00000053536.7	Cstf2t	890.169	0.100847	0.100024	1.00823	0.313345	0.695844	777	931	867	706	779	872	1005	1251
	ENSMUSG00000053550.13	Shisa7	106.522	-0.106989	0.173218	-0.617655	0.536803	0.849533	102	123	78	89	103	82	98	119
	ENSMUSG00000053552.14	Ebf4	46.6055	0.0604135	0.288842	0.209158	0.834325	0.954276	47	52	53	25	58	42	56	45
	ENSMUSG00000053553.11	3110082I17Rik	141.073	-0.109368	0.13953	-0.78383	0.43314	0.78754	134	140	120	126	131	121	128	153
	ENSMUSG00000053559.13	Smagp	2653.83	-0.278709	0.151489	-1.8398	0.0657981	0.347009	3169	2641	2887	3053	3077	2500	2539	2524
	ENSMUSG00000053560.5	Ier2	1598.11	-0.0268303	0.173496	-0.154646	0.877101	0.965681	1585	1828	1632	1441	1610	1741	2336	1238
	ENSMUSG00000053565.10	Eif3k	2232.58	-0.317435	0.142668	-2.225	0.0260816	0.210832	2498	2188	2424	2750	2557	1977	2169	1986
	ENSMUSG00000053580.16	Tanc2	294.075	-0.0533493	0.129846	-0.410867	0.68117	0.905003	268	345	261	252	254	296	276	376
	ENSMUSG00000053581.13	Zfand2a	903.625	0.0178267	0.0919091	0.19396	0.846207	0.958353	872	907	928	764	820	908	1129	1020
	ENSMUSG00000053588.4	A730061H03Rik	32.1308	0.664098	0.37374	1.7769	0.0755854	0.37064	28	34	9	23	32	45	24	66
	ENSMUSG00000053600.8	Zfp472	217.771	0.0546284	0.125604	0.434927	0.663615	0.898864	199	221	173	224	205	209	248	280
	ENSMUSG00000053604.5	Rpia	644.253	-0.121269	0.0920982	-1.31674	0.187926	0.563456	606	654	758	672	627	646	739	718
	ENSMUSG00000053617.12	Sh3pxd2a	1098.08	-0.0594854	0.0975527	-0.609777	0.54201	0.852352	1009	1062	1056	863	970	987	1006	1274
	ENSMUSG00000053641.9	Dennd4a	261.904	0.153639	0.137572	1.11679	0.264084	0.652496	189	290	243	232	282	286	291	308
	ENSMUSG00000053644.13	Aldh7a1	740.547	-0.0347602	0.0824704	-0.421487	0.673399	0.902818	713	759	819	643	726	734	833	867
	ENSMUSG00000053646.13	Plxnb1	451.679	0.0416345	0.160026	0.260174	0.79473	0.942435	414	491	404	294	496	387	367	567
	ENSMUSG00000053647.4	Gper1	37.237	0.104487	0.267496	0.390612	0.696084	0.910598	22	51	34	27	41	38	35	44
	ENSMUSG00000053684.8	BC048403	165.901	0.158497	0.144677	1.09552	0.273288	0.661612	140	184	126	141	136	190	195	209
	ENSMUSG00000053687.15	Dpep2	30.5973	0.127524	0.281665	0.452752	0.650727	0.89368	20	28	26	31	26	39	26	36
	ENSMUSG00000053693.16	Mast1	70.5893	0.163992	0.205908	0.796433	0.42578	0.782286	70	64	61	41	75	63	75	78
	ENSMUSG00000053695.3	Defb37	199.477	-0.765575	0.550907	-1.38966	0.164631	0.534398	323	209	160	325	219	170	106	166
	ENSMUSG00000053702.16	Nebl	43.9317	0.0331917	0.298896	0.111048	0.911579	0.977321	42	51	27	39	31	42	51	57
	ENSMUSG00000053716.9	Dusp7	263.663	0.10302	0.128688	0.800544	0.423396	0.781107	225	226	263	249	281	293	246	324
	ENSMUSG00000053730.15	Tmem39b	177.735	-0.139083	0.12377	-1.12372	0.261131	0.649548	170	183	166	192	166	176	158	216
	ENSMUSG00000053740.8	Gm6457	56.468	0.0946343	0.196206	0.48232	0.629578	0.887912	53	51	60	51	55	60	68	71
	ENSMUSG00000053746.8	Ptrh1	181.929	-0.118971	0.202627	-0.58714	0.55711	0.858272	185	162	271	151	216	195	207	153
	ENSMUSG00000053749.12	Gm9920	32.1835	0.00407239	0.259366	0.0157014	0.987473	0.99671	30	29	26	33	32	34	28	37
	ENSMUSG00000053754.14	Chd8	1452.41	0.0547392	0.0660269	0.829044	0.407079	0.768491	1425	1389	1362	1180	1412	1523	1451	1764
	ENSMUSG00000053768.13	Chchd3	2693.83	-0.174589	0.0809826	-2.15588	0.0310929	0.234341	2781	2677	2812	3080	2539	2790	2759	3056
	ENSMUSG00000053769.5	Lysmd1	241.244	-0.00949832	0.136429	-0.069621	0.944495	0.986909	222	205	234	271	259	257	257	249
	ENSMUSG00000053774.9	Ubxn7	670.844	0.0727648	0.126844	0.573656	0.5662	0.862107	592	783	670	544	541	728	831	917
	ENSMUSG00000053783.5	1700016K19Rik	37.5446	-0.874608	0.311771	-2.80529	0.00502711	0.0850613	50	46	23	60	24	23	29	33
	ENSMUSG00000053799.8	Exoc6	727.889	0.0331741	0.100223	0.331004	0.740641	0.927044	721	742	741	684	636	808	878	957
	ENSMUSG00000053801.18	Grwd1	256.503	-0.101218	0.111409	-0.908525	0.363601	0.735371	267	270	260	227	238	237	256	327
	ENSMUSG00000053819.16	Camk2d	1833.74	0.0254032	0.130828	0.194172	0.846041	0.958292	1795	2080	1938	1457	1371	2018	2308	2516
	ENSMUSG00000053825.15	Ppfia2	25.9165	0.417538	0.332582	1.25544	0.209318	0.58756	22	26	27	10	18	32	42	33
	ENSMUSG00000053830.4	Gm9923	88.3758	0.200398	0.244421	0.81989	0.412279	0.772963	79	79	58	75	47	104	88	137
	ENSMUSG00000053835.17	H2-T24	61.5711	2.13587	0.374556	5.7024	1.18133e-08	6.89238e-06	26	15	22	27	88	85	80	198
	ENSMUSG00000053838.14	Nudcd3	1401.03	0.0288798	0.0547384	0.527597	0.597779	0.874669	1270	1379	1447	1248	1400	1423	1510	1690
	ENSMUSG00000053841.15	Txlna	1668.63	0.0436865	0.0901442	0.484629	0.627939	0.887487	1492	1640	1362	1398	1450	1637	1534	2126
	ENSMUSG00000053846.5	Lipg	437.616	0.11396	0.415857	0.274037	0.784056	0.940209	296	444	595	227	217	526	485	652
	ENSMUSG00000053862.6	Slc51b	1289.33	0.00873322	0.243431	0.0358755	0.971382	0.992616	1521	899	1174	1558	1788	1241	1338	1354
	ENSMUSG00000053870.7	Fpgt	970.898	-0.0457615	0.158159	-0.289338	0.772323	0.935891	846	1055	829	935	653	953	1006	1364
	ENSMUSG00000053877.12	Srcap	2138.21	-0.0324711	0.140055	-0.231845	0.816659	0.950303	2117	2192	2120	1597	1865	2079	1805	2982
	ENSMUSG00000053886.4	Sh2d4a	1358.83	0.0295588	0.090686	0.325947	0.744465	0.928701	1308	1342	1231	1242	1272	1494	1253	1787
	ENSMUSG00000053897.15	Slc39a8	1211.06	-0.140371	0.15605	-0.89953	0.36837	0.737693	1110	1231	872	1350	809	1157	1121	1561
	ENSMUSG00000053898.12	Ech1	5023.34	-0.293952	0.0946573	-3.10544	0.00189998	0.0483765	5952	5258	5494	5249	4832	5019	4895	4981
	ENSMUSG00000053907.10	Mat2a	8205.6	0.00712999	0.161951	0.0440257	0.964884	0.990797	7023	7352	10246	7087	6356	9319	9477	10182
	ENSMUSG00000053916.4	Nanp	295.597	-0.0744867	0.143461	-0.519211	0.603613	0.877896	281	297	300	286	283	245	346	350
	ENSMUSG00000053925.4	Gm9929	37.8473	0.845522	0.289671	2.91891	0.0035126	0.0682294	17	43	22	15	37	47	47	61
	ENSMUSG00000053929.17	Cyhr1	2550.74	0.0380378	0.101481	0.374827	0.707789	0.91541	2416	2213	2579	2430	2856	2668	2547	2836
	ENSMUSG00000053931.11	Cnn3	1410.05	-0.00654542	0.117818	-0.0555553	0.955696	0.989275	1176	1443	1640	1209	1152	1439	1776	1645
	ENSMUSG00000053950.10	Adnp2	499.533	0.0739665	0.122402	0.604292	0.54565	0.854315	422	531	433	430	388	556	521	658
	ENSMUSG00000053963.7	Stum	1125.73	0.00963847	0.18655	0.051667	0.958794	0.989275	980	1154	1020	700	1100	952	976	1234
	ENSMUSG00000053964.17	Lgals4	57830.1	-0.178541	0.0850995	-2.09803	0.0359025	0.252713	63200	57184	62969	60386	59837	58356	59455	59553
	ENSMUSG00000053965.10	Pde5a	3362.63	-0.0412241	0.104169	-0.395743	0.692295	0.909492	3232	3940	3591	2972	2699	3600	4133	4356
	ENSMUSG00000053977.13	Cd8a	90.9962	0.36203	0.432298	0.837456	0.402336	0.764585	95	71	58	111	158	132	73	111
	ENSMUSG00000053985.10	Zfp14	93.1851	-0.115642	0.158479	-0.729703	0.465572	0.809995	95	105	93	75	83	86	112	93
	ENSMUSG00000054000.5	Tusc1	96.2679	0.0788239	0.225576	0.349434	0.726764	0.921945	114	98	85	84	139	111	98	91
	ENSMUSG00000054008.9	Ndst1	1383.69	-0.00501191	0.091362	-0.0548578	0.956252	0.989275	1236	1237	1351	1331	1242	1396	1270	1812
	ENSMUSG00000054013.6	Tmem179	107.554	0.546011	0.164557	3.31805	0.000906467	0.0310094	84	84	105	62	134	131	131	142
	ENSMUSG00000054021.6	Sirt5	210.88	-0.0208176	0.119526	-0.174168	0.861733	0.962074	198	195	247	207	224	221	237	239
	ENSMUSG00000054027.8	Nt5dc3	497.718	0.10785	0.134863	0.799702	0.423883	0.781261	468	473	453	359	505	451	478	658
	ENSMUSG00000054034.10	Tceal5	24.7019	0.00413328	0.365289	0.0113151	0.990972	0.99797	22	28	25	15	32	13	35	18
	ENSMUSG00000054051.7	Ercc6	499.95	0.0324838	0.146429	0.22184	0.824439	0.951451	463	629	433	380	401	481	562	720
	ENSMUSG00000054057.2	A930004D18Rik	28.6046	-0.2674	0.2713	-0.985623	0.324318	0.703523	31	35	42	28	33	24	39	28
	ENSMUSG00000054065.12	Pkp3	2040.3	0.115469	0.103573	1.11486	0.264911	0.653068	1856	1849	2383	1779	2278	2152	2426	2540
	ENSMUSG00000054072.12	Iigp1	292.668	0.945245	0.305137	3.09777	0.00194984	0.0488327	101	269	148	285	274	373	423	678
	ENSMUSG00000054074.9	Skida1	40.3553	0.106052	0.24359	0.43537	0.663294	0.898827	32	51	43	31	42	50	52	41
	ENSMUSG00000054079.12	Utp18	273.317	0.0740161	0.132643	0.558008	0.576839	0.866388	227	279	266	234	220	332	282	338
	ENSMUSG00000054091.9	1810037I17Rik	1951.78	-0.42692	0.0999083	-4.27312	1.92758e-05	0.00227992	2214	2086	2363	2178	1931	1688	1847	1762
	ENSMUSG00000054099.11	Slc25a40	535.741	0.0483505	0.140736	0.343553	0.731182	0.923131	476	594	490	477	416	567	614	747
	ENSMUSG00000054115.11	Skp2	93.0449	0.183852	0.23126	0.794999	0.426614	0.782975	53	92	105	77	64	83	119	149
	ENSMUSG00000054128.16	H2-T3	2537.69	0.266571	0.20517	1.29927	0.193852	0.569912	2341	2146	2800	2314	2745	3088	3351	3619
	ENSMUSG00000054135.2	A430110L20Rik	34.5477	-0.389105	0.262385	-1.48295	0.138087	0.493808	46	48	34	29	28	44	25	35
	ENSMUSG00000054150.12	Syne3	41.5605	0.549744	0.292539	1.87922	0.060215	0.331899	36	31	31	19	37	46	28	81
	ENSMUSG00000054161.12	Fam83e	8651.6	0.118366	0.0910323	1.30027	0.19351	0.569858	7908	7546	8422	8220	9069	9611	8890	11038
	ENSMUSG00000054162.15	Spock3	52.6954	0.487177	0.257388	1.89278	0.0583876	0.327674	34	65	42	27	67	60	56	75
	ENSMUSG00000054169.7	Ceacam10	1101.44	-0.284726	0.287967	-0.988747	0.322787	0.702227	994	970	500	1516	851	969	568	1303
	ENSMUSG00000054199.17	Gon4l	875.742	-0.0121872	0.0950407	-0.128231	0.897966	0.973244	860	938	865	682	812	879	848	1132
	ENSMUSG00000054200.7	Ffar4	636.158	-0.409876	0.197621	-2.07405	0.0380751	0.261297	697	664	603	793	583	502	626	583
	ENSMUSG00000054203.7	Ifi205	68.6229	0.641399	0.293971	2.18184	0.029121	0.225205	30	48	45	73	55	86	85	118
	ENSMUSG00000054226.13	Tprkb	498.899	-0.0168273	0.101692	-0.165473	0.868571	0.96404	491	511	527	428	553	481	542	551
	ENSMUSG00000054237.6	Fra10ac1	221.985	0.0544184	0.110826	0.491026	0.623408	0.885931	206	230	200	208	230	221	263	253
	ENSMUSG00000054252.18	Fgfr3	1021.1	0.0872505	0.114984	0.758804	0.44797	0.798561	872	858	831	1000	988	1017	935	1267
	ENSMUSG00000054256.11	Msi1	90.7205	0.267711	0.189757	1.41081	0.1583	0.525673	81	73	88	69	98	103	103	109
	ENSMUSG00000054263.12	Lifr	332.612	0.101473	0.153387	0.661545	0.508263	0.835722	308	360	321	295	252	341	460	481
	ENSMUSG00000054277.8	Arfgap3	3015.17	0.0248596	0.0734934	0.338256	0.735171	0.925011	2862	2931	2968	2722	2738	3151	3424	3618
	ENSMUSG00000054280.14	Prr14l	581.328	0.0178481	0.107553	0.165948	0.868198	0.96404	561	537	511	544	482	622	575	747
	ENSMUSG00000054302.15	Eapp	830.638	-0.0887707	0.0738452	-1.20212	0.229317	0.611066	871	880	860	754	855	807	894	932
	ENSMUSG00000054309.9	Cpsf3	985.561	0.015975	0.0835414	0.191222	0.848351	0.958936	912	952	911	876	826	1046	1008	1216
	ENSMUSG00000054312.6	Mrps21	1119.03	-0.359714	0.1372	-2.62183	0.00874585	0.114145	1319	1105	1287	1273	1280	988	974	1022
	ENSMUSG00000054321.7	Taf4b	115.571	0.00218597	0.218442	0.0100071	0.992016	0.998353	103	124	102	99	78	110	131	159
	ENSMUSG00000054342.8	Kcnn4	984.261	0.0187164	0.178075	0.105104	0.916293	0.978591	1016	814	710	1037	1251	935	809	997
	ENSMUSG00000054364.5	Rhob	3239.67	0.0686385	0.0959548	0.715321	0.474411	0.816575	2900	3429	3124	2574	3060	3376	3617	3850
	ENSMUSG00000054381.5	Zfp747	354.364	0.0801968	0.119574	0.670688	0.502419	0.833934	311	346	350	331	306	424	440	391
	ENSMUSG00000054385.14	Ceacam2	70.4652	-0.356175	0.273028	-1.30454	0.192051	0.568619	84	85	107	50	54	53	94	80
	ENSMUSG00000054387.13	Mdm4	2368.55	0.0415437	0.0814492	0.510057	0.610012	0.88042	2267	2625	2210	1885	2130	2419	2505	3198
	ENSMUSG00000054400.16	Cklf	107.278	-0.259505	0.166507	-1.55852	0.11911	0.459098	110	117	107	107	79	101	93	137
	ENSMUSG00000054404.13	Slfn5	385.17	0.893711	0.208977	4.2766	1.89773e-05	0.00227992	247	266	304	266	447	445	501	870
	ENSMUSG00000054405.14	Dnajc8	1362.67	-0.100916	0.07778	-1.29745	0.194476	0.570819	1375	1358	1477	1321	1375	1359	1447	1508
	ENSMUSG00000054408.9	Spcs3	1593.48	-0.217537	0.1291	-1.68503	0.0919826	0.408745	1406	1898	1742	1706	1151	1617	1781	1898
	ENSMUSG00000054414.4	Slc30a7	1349.19	-0.0235551	0.115329	-0.204243	0.838163	0.954965	1159	1438	1139	1345	1094	1317	1373	1788
	ENSMUSG00000054417.5	Cyp3a44	55.141	0.287123	0.468079	0.613406	0.539608	0.851407	56	40	21	51	89	72	27	34
	ENSMUSG00000054423.14	Cadps	141.722	0.292566	0.174647	1.67518	0.0938993	0.413033	98	158	122	81	115	158	144	205
	ENSMUSG00000054426.11	A930005H10Rik	94.6915	0.0939347	0.161479	0.581715	0.560759	0.859629	98	85	85	84	115	93	90	117
	ENSMUSG00000054428.12	Atpif1	4212.68	-0.376877	0.13003	-2.89838	0.00375097	0.0710204	4908	4248	5121	4841	4567	3790	4073	3720
	ENSMUSG00000054434.14	Tmem120b	94.3593	-0.00768406	0.172138	-0.0446389	0.964395	0.990618	82	82	96	88	80	72	110	123
	ENSMUSG00000054435.16	Gimap4	224.664	0.515146	0.201742	2.55349	0.0106649	0.127926	155	191	184	194	316	285	246	290
	ENSMUSG00000054452.10	Tle5	10354.6	-0.204257	0.133765	-1.52699	0.126764	0.473846	11767	10185	10585	11783	12176	9414	10236	10515
	ENSMUSG00000054455.5	Vapb	2565.86	-0.200565	0.0607939	-3.29909	0.000969979	0.0319244	2594	2694	2765	2646	2500	2544	2512	2712
	ENSMUSG00000054469.14	Lclat1	2099.13	-0.153369	0.109431	-1.40151	0.161061	0.529687	1951	2319	2082	2190	1517	2210	2194	2633
	ENSMUSG00000054474.15	Thnsl2	272.921	0.0614313	0.114021	0.538774	0.590043	0.871448	272	239	267	275	299	293	315	306
	ENSMUSG00000054477.16	Kcnn2	52.2452	-0.018874	0.257713	-0.0732362	0.941618	0.986036	52	52	70	31	54	48	63	57
	ENSMUSG00000054484.14	Tmem62	452.779	-0.0657285	0.0923344	-0.711854	0.476555	0.816834	469	477	506	410	401	500	501	567
	ENSMUSG00000054499.9	Dedd2	1286.81	-0.115733	0.117879	-0.981795	0.326201	0.704696	1348	1259	1530	1175	1235	1298	1539	1321
	ENSMUSG00000054509.7	Parp4	1479.41	0.188204	0.140648	1.33812	0.180858	0.556165	1373	1512	1518	973	1262	1587	1639	2328
	ENSMUSG00000054517.9	Trim65	353.307	0.0233753	0.109913	0.212671	0.831583	0.953064	367	349	353	296	366	343	354	474
	ENSMUSG00000054519.8	Zfp867	141.945	-0.00533755	0.139094	-0.0383737	0.96939	0.991981	133	149	137	114	114	156	151	166
	ENSMUSG00000054520.15	Sh3bp2	164.09	0.168388	0.137871	1.22134	0.221956	0.602424	149	148	142	130	171	190	176	166
	ENSMUSG00000054523.13	Ms4a5	31.2872	-0.893706	0.338093	-2.64337	0.00820843	0.110887	46	43	36	47	33	27	15	27
	ENSMUSG00000054545.17	Ugt1a6a	8184.66	-0.107313	0.192694	-0.556909	0.577589	0.867006	8756	8879	9247	7489	6839	9161	8800	10603
	ENSMUSG00000054555.11	Adam12	26.8909	0.27514	0.36402	0.755837	0.449747	0.799736	16	13	27	15	26	20	20	29
	ENSMUSG00000054580.14	Pla2r1	180.17	0.260338	0.169751	1.53365	0.125117	0.470279	131	183	176	99	151	218	172	237
	ENSMUSG00000054598.13	9130230L23Rik	102.416	-0.301367	0.199738	-1.50881	0.131347	0.481077	119	123	135	76	124	83	92	103
	ENSMUSG00000054604.7	Cggbp1	1589.25	-0.0936499	0.145789	-0.642367	0.520635	0.840448	1560	1848	1519	1613	1078	1512	1948	2328
	ENSMUSG00000054611.17	Kdm2a	1912.48	0.115066	0.085153	1.35129	0.176603	0.550629	1682	1894	1941	1528	1658	2083	2087	2641
	ENSMUSG00000054612.4	Mgmt	85.2001	-0.2807	0.202676	-1.38497	0.166062	0.53683	110	74	86	108	96	71	84	94
	ENSMUSG00000054619.7	Mettl7a1	5455.97	-0.184514	0.20237	-0.911766	0.361892	0.733406	5732	5750	9370	4312	4879	5557	7675	6214
	ENSMUSG00000054630.7	Ugt2b5	1149.49	0.0364663	0.20062	0.181768	0.855764	0.960542	1173	1210	1153	1199	942	1379	1423	1674
	ENSMUSG00000054640.15	Slc8a1	2477.64	-0.0914747	0.113361	-0.806933	0.419705	0.778479	2360	2818	2829	2302	1883	2660	2823	3397
	ENSMUSG00000054641.10	Mmrn1	619.138	0.627894	0.282617	2.22172	0.0263025	0.211832	253	583	447	457	306	967	618	1130
	ENSMUSG00000054648.8	Zfp869	966.724	0.0166714	0.0756922	0.220252	0.825675	0.951451	951	996	902	896	963	1013	977	1243
	ENSMUSG00000054662.8	Ano9	2016.92	0.236902	0.113109	2.09445	0.03622	0.253927	1601	1874	2055	1530	1858	2329	2300	2720
	ENSMUSG00000054675.5	Tmem119	741.356	-0.0352104	0.139541	-0.25233	0.800786	0.94389	706	718	737	671	885	637	731	782
	ENSMUSG00000054676.15	1600014C10Rik	365.733	0.0310435	0.115839	0.267988	0.788708	0.941324	329	368	380	320	380	325	412	461
	ENSMUSG00000054690.17	Emcn	167.96	0.0189642	0.1219	0.155572	0.876371	0.965627	156	160	183	151	152	180	198	198
	ENSMUSG00000054693.14	Adam10	1763.71	0.171784	0.165443	1.03833	0.299116	0.681612	1491	1930	1491	1597	1156	1947	2231	2895
	ENSMUSG00000054702.14	Ap1s3	301.217	0.243154	0.170443	1.4266	0.153697	0.519456	248	307	309	226	222	352	411	449
	ENSMUSG00000054708.17	Ankrd24	389.556	0.129291	0.142466	0.907518	0.364133	0.735692	345	456	314	253	420	408	362	450
	ENSMUSG00000054715.11	Zscan22	255.876	0.0460829	0.123969	0.371729	0.710094	0.915694	229	212	246	243	249	260	233	324
	ENSMUSG00000054716.4	Zfp771	223.935	-0.277331	0.212969	-1.30222	0.192843	0.569066	271	258	222	182	269	208	202	155
	ENSMUSG00000054717.7	Hmgb2	2429.79	-0.0359203	0.109172	-0.329025	0.742136	0.927964	1907	2714	2363	2462	2341	2134	2531	3223
	ENSMUSG00000054720.12	Lrrc8c	303.351	0.0612008	0.135224	0.452587	0.650846	0.89368	259	353	308	231	312	277	350	384
	ENSMUSG00000054723.6	Vmac	715.502	-0.0652255	0.137923	-0.472913	0.636275	0.88969	681	618	592	819	762	685	646	777
	ENSMUSG00000054728.16	Phactr1	129.362	0.130313	0.174973	0.744763	0.456415	0.803791	116	137	142	76	144	149	138	132
	ENSMUSG00000054733.9	Msra	1218.54	-0.0286565	0.107785	-0.265868	0.790341	0.941324	1208	1137	1328	1272	1415	1284	1316	1320
	ENSMUSG00000054737.11	Zfp182	255.874	0.224057	0.179568	1.24775	0.212121	0.5911	216	299	231	209	184	304	358	395
	ENSMUSG00000054752.16	Fsd1l	190.764	0.0568068	0.17194	0.330388	0.741107	0.927222	179	213	136	161	150	165	214	270
	ENSMUSG00000054766.13	Set	2552.85	-0.0454537	0.0695085	-0.653931	0.513157	0.837227	2402	2632	2777	2514	2541	2478	2975	3064
	ENSMUSG00000054770.16	Kctd18	263.495	0.190043	0.117486	1.61759	0.105752	0.43349	228	294	235	187	270	270	299	349
	ENSMUSG00000054792.15	Klhl18	613.085	0.092081	0.0932303	0.987673	0.323313	0.702407	593	506	580	508	590	638	619	734
	ENSMUSG00000054793.8	Cadm4	160.074	-0.161424	0.22319	-0.723258	0.469522	0.812941	156	193	251	119	167	147	230	157
	ENSMUSG00000054808.15	Actn4	11789.1	0.144814	0.134596	1.07591	0.281967	0.668118	10006	10421	12684	8581	10842	12303	13263	14505
	ENSMUSG00000054814.14	Usp46	452.855	0.100394	0.11264	0.891282	0.372778	0.74108	366	456	429	459	394	500	525	619
	ENSMUSG00000054823.16	Nsd3	1223.72	0.193929	0.0980757	1.97734	0.0480035	0.295842	1007	1227	1098	983	1042	1345	1353	1746
	ENSMUSG00000054836.12	Elp6	148.107	-0.305893	0.157821	-1.93823	0.052595	0.311919	162	190	182	131	168	130	146	145
	ENSMUSG00000054843.9	Atrnl1	1687.67	-0.0776601	0.110354	-0.703733	0.481599	0.820088	1505	1927	1595	1633	1278	1676	1844	2228
	ENSMUSG00000054850.4	Smim10l2a	51.9471	-0.0415118	0.321434	-0.129146	0.897242	0.973244	49	51	36	43	54	45	45	47
	ENSMUSG00000054863.9	Tafa5	142.248	0.0015402	0.179808	0.00856576	0.993166	0.998872	145	152	155	114	174	127	167	153
	ENSMUSG00000054871.5	Tmem158	196.159	-0.0153238	0.195567	-0.078356	0.937545	0.984786	188	193	254	161	245	186	227	203
	ENSMUSG00000054874.12	Pcnx3	1881.98	0.0160203	0.0753754	0.21254	0.831685	0.953064	1758	1803	1829	1570	1785	1778	1802	2443
	ENSMUSG00000054889.10	Dsp	9657.9	0.0385913	0.0945183	0.408294	0.683058	0.905799	9158	9932	10093	8495	8145	10720	11372	12697
	ENSMUSG00000054893.15	Zfp667	180.026	0.0652065	0.236941	0.275202	0.783161	0.940116	154	178	217	166	131	243	217	239
	ENSMUSG00000054894.6	Dmac2l	244.688	-0.103631	0.12189	-0.850204	0.395211	0.759578	223	294	207	248	202	257	258	284
	ENSMUSG00000054920.12	Klhl5	405.702	0.253647	0.121175	2.09323	0.0363286	0.254462	320	355	314	362	380	447	425	537
	ENSMUSG00000054931.7	Zkscan4	38.5021	0.134763	0.267929	0.502978	0.61498	0.882338	27	42	30	26	41	36	41	32
	ENSMUSG00000054939.6	Zfp174	62.3495	0.0334756	0.207734	0.161146	0.871978	0.964486	47	79	55	48	47	65	69	78
	ENSMUSG00000054942.13	Miga1	374.886	-0.0123915	0.140089	-0.0884542	0.929516	0.98245	330	438	370	333	279	378	444	521
	ENSMUSG00000054945.4	Gm9958	84.3534	-0.000431371	0.175835	-0.00245326	0.998043	0.999311	82	107	72	77	76	82	94	123
	ENSMUSG00000054951.3	9130008F23Rik	270.829	-0.27477	0.148882	-1.84556	0.0649564	0.344764	302	325	326	247	196	271	340	288
	ENSMUSG00000054967.7	Zfp647	31.2772	0.0688579	0.261748	0.263069	0.792497	0.941827	30	34	25	27	37	30	32	35
	ENSMUSG00000054978.3	Kbtbd13	48.0629	-0.0471281	0.303702	-0.155179	0.87668	0.965627	43	40	24	64	33	35	51	68
	ENSMUSG00000054999.2	Naaladl1	2420.72	-0.15421	0.335431	-0.459738	0.645704	0.891885	2889	2476	1759	2819	2784	2605	1845	2640
	ENSMUSG00000055013.16	Agap1	1581.87	0.00382706	0.0765783	0.0499758	0.960142	0.989537	1487	1456	1461	1537	1529	1676	1620	1760
	ENSMUSG00000055022.14	Cntn1	144.328	0.0648561	0.212268	0.305539	0.759956	0.932506	139	180	93	94	117	140	147	181
	ENSMUSG00000055024.12	Ep300	1393.79	0.184328	0.121345	1.51903	0.128754	0.476453	1271	1399	1188	1054	1065	1490	1591	2081
	ENSMUSG00000055026.13	Gabrg3	26.4125	-0.131193	0.405922	-0.323198	0.746545	0.928936	19	43	35	8	20	20	40	24
	ENSMUSG00000055041.8	Commd5	395.853	-0.168244	0.145119	-1.15935	0.246312	0.631574	408	360	365	469	438	361	387	387
	ENSMUSG00000055044.12	Pdlim1	5574.04	-0.160846	0.0899788	-1.7876	0.0738402	0.366527	5355	5641	6458	5447	5051	6125	5369	6056
	ENSMUSG00000055053.18	Nfic	1614.16	0.426676	0.0822995	5.18443	2.16675e-07	8.12685e-05	1139	1344	1357	1121	1716	1746	1715	2195
	ENSMUSG00000055065.7	Ddx17	8256.42	0.107684	0.083741	1.28592	0.198472	0.575429	7481	8666	8025	5938	7924	8745	8387	10772
	ENSMUSG00000055067.15	Smyd3	211.561	-0.158598	0.1303	-1.21717	0.223539	0.604108	212	261	189	228	208	222	203	248
	ENSMUSG00000055093.10	Gm8430	1775.48	-0.414994	0.153119	-2.71028	0.00672274	0.100339	2020	1955	1937	2459	2129	1452	1653	1670
	ENSMUSG00000055114.9	Anxa13	278.579	-0.230104	0.218549	-1.05287	0.292401	0.677862	287	281	235	391	350	314	219	233
	ENSMUSG00000055116.8	Arntl	279.481	-0.734446	0.267105	-2.74965	0.00596582	0.0941648	322	279	254	208	139	200	173	194
	ENSMUSG00000055128.15	Cgrrf1	513.277	0.0843162	0.125961	0.669382	0.503252	0.833934	475	440	608	504	535	521	665	659
	ENSMUSG00000055134.5	9130017K11Rik	168.737	0.186641	0.141125	1.32252	0.185995	0.561154	141	168	144	150	136	203	192	231
	ENSMUSG00000055137.7	Sugct	55.2229	-0.0682876	0.212174	-0.321848	0.747568	0.928966	55	62	59	67	53	51	81	72
	ENSMUSG00000055148.7	Klf2	253.622	0.324436	0.225515	1.43865	0.15025	0.514832	218	218	250	162	304	222	396	235
	ENSMUSG00000055150.15	Zfp78	39.598	-0.116194	0.238999	-0.48617	0.626847	0.886961	43	34	39	38	28	42	39	49
	ENSMUSG00000055172.10	C1ra	852.799	0.642212	0.111312	5.7695	7.9506e-09	5.21858e-06	548	630	682	541	773	1165	965	1253
	ENSMUSG00000055197.4	Fev	42.9632	0.142308	0.292751	0.486107	0.626891	0.886961	50	33	34	39	63	55	35	35
	ENSMUSG00000055200.7	Sertad3	394.378	-0.121423	0.174876	-0.694341	0.487468	0.824291	380	391	439	430	381	497	457	314
	ENSMUSG00000055202.11	Zfp811	68.302	-0.116417	0.206738	-0.563113	0.573358	0.864979	72	77	59	63	60	60	84	72
	ENSMUSG00000055204.15	Ankrd17	1836.31	0.121608	0.143757	0.845932	0.397591	0.760634	1563	1957	1467	1559	1301	1832	1992	2859
	ENSMUSG00000055210.4	Foxd2	1286.15	-0.000450762	0.11198	-0.00402539	0.996788	0.999236	1238	1211	1047	1324	1341	1339	1302	1333
	ENSMUSG00000055239.10	Kcmf1	1579.69	-0.223068	0.062763	-3.55413	0.000379236	0.0178332	1595	1798	1623	1676	1437	1492	1629	1784
	ENSMUSG00000055240.17	Zfp101	280.26	0.119565	0.171954	0.695327	0.48685	0.823687	210	335	228	226	219	305	278	404
	ENSMUSG00000055254.15	Ntrk2	358.07	-0.0687273	0.2704	-0.254169	0.799365	0.943745	362	317	201	423	310	363	266	455
	ENSMUSG00000055296.14	Tmem245	1392.6	0.0344513	0.100559	0.342598	0.731901	0.923394	1358	1521	1375	1123	1138	1588	1514	1867
	ENSMUSG00000055302.5	Mrfap1	4635.97	-0.254058	0.0773329	-3.28525	0.00101894	0.0327578	4885	4797	5322	4960	4659	4382	4692	4706
	ENSMUSG00000055305.15	Zfp93	139.015	-0.2586	0.136915	-1.88876	0.0589242	0.328694	130	153	143	153	115	131	147	142
	ENSMUSG00000055313.14	Pgbd1	27.0276	-0.124692	0.32937	-0.378577	0.705002	0.914436	35	25	19	31	28	30	22	32
	ENSMUSG00000055319.8	Sec23ip	910.568	0.0857021	0.124122	0.690466	0.489901	0.826379	788	897	819	769	701	970	918	1285
	ENSMUSG00000055320.17	Tead1	944.243	-0.0979187	0.137072	-0.714359	0.475005	0.816575	830	1165	868	749	680	940	945	1175
	ENSMUSG00000055322.15	Tns1	7112.26	-0.0421575	0.182218	-0.231358	0.817037	0.950303	6749	7573	7511	4199	6997	5723	7064	7963
	ENSMUSG00000055323.5	Gm9967	48.7136	-0.203782	0.27347	-0.74517	0.456169	0.803607	50	57	72	37	54	47	65	38
	ENSMUSG00000055334.4	Snupn	159.501	-0.199412	0.131423	-1.51733	0.129184	0.476811	174	174	167	144	147	167	150	169
	ENSMUSG00000055371.17	Stam2	1454.94	0.115862	0.124897	0.92766	0.353584	0.726385	1249	1413	1444	1286	1096	1628	1768	2016
	ENSMUSG00000055385.12	Rnf212	109.197	-0.359928	0.326688	-1.10175	0.27057	0.659492	171	123	82	145	149	120	64	114
	ENSMUSG00000055401.14	Fbxo6	478.3	0.0867219	0.126344	0.686394	0.492465	0.827241	429	447	414	505	553	526	503	518
	ENSMUSG00000055407.14	Map6	210.669	0.215638	0.188295	1.14521	0.252122	0.639458	197	202	216	112	278	208	192	244
	ENSMUSG00000055409.14	Nell1	43.6357	0.443569	0.271015	1.6367	0.101693	0.426835	31	45	50	20	58	54	48	57
	ENSMUSG00000055413.12	H2-Q5	76.7793	1.46268	0.277957	5.26224	1.4231e-07	6.3596e-05	35	42	38	41	109	120	79	172
	ENSMUSG00000055415.8	Atp10b	3134.81	-0.118084	0.108106	-1.0923	0.274701	0.662487	3208	3152	2916	3032	2491	3109	3139	3890
	ENSMUSG00000055421.8	Pcdh9	24.7559	0.117607	0.309222	0.380333	0.703698	0.914436	25	30	26	17	15	34	31	38
	ENSMUSG00000055430.4	Nap1l5	202.485	0.141413	0.181021	0.781195	0.434688	0.788262	188	230	206	123	218	186	246	255
	ENSMUSG00000055435.6	Maf	578.987	0.3383	0.226895	1.491	0.135961	0.489502	432	644	631	421	423	656	926	991
	ENSMUSG00000055436.18	Srsf11	2090.76	0.311166	0.142951	2.17673	0.0295004	0.226693	1633	2331	1739	1411	1719	2240	2540	3315
	ENSMUSG00000055447.19	Cd47	1039	0.118648	0.0959332	1.23678	0.216169	0.594851	948	1025	940	995	1046	1109	1214	1330
	ENSMUSG00000055452.6	Gm7353	232.591	0.276282	0.154675	1.78621	0.0740657	0.367056	212	199	204	197	301	265	214	305
	ENSMUSG00000055480.7	Zfp458	53.313	0.015059	0.223658	0.0673306	0.946319	0.987242	42	71	58	46	37	58	72	76
	ENSMUSG00000055485.6	Soga1	153.211	0.171011	0.156346	1.0938	0.274044	0.662066	130	127	136	120	154	146	135	206
	ENSMUSG00000055491.14	Pprc1	616.653	0.246286	0.130159	1.89219	0.0584653	0.327735	532	526	579	461	649	609	579	931
	ENSMUSG00000055493.4	Epm2a	110.063	0.149244	0.162761	0.91695	0.359169	0.730911	92	123	100	102	106	126	118	163
	ENSMUSG00000055531.12	Cpsf6	1002.13	0.214931	0.182496	1.17773	0.238903	0.622839	766	1139	844	862	671	1001	1277	1761
	ENSMUSG00000055538.7	Zcchc24	973.178	0.175743	0.129423	1.3579	0.174496	0.548693	806	857	1120	702	1080	1007	1076	1163
	ENSMUSG00000055541.17	Lair1	85.7082	0.727427	0.178054	4.08543	4.39953e-05	0.00400611	47	63	71	69	109	106	120	122
	ENSMUSG00000055553.16	Kxd1	1250.85	-0.16661	0.120157	-1.3866	0.165563	0.535672	1371	1194	1313	1407	1401	1218	1326	1237
	ENSMUSG00000055560.8	Zfp459	47.2865	0.0546423	0.262626	0.208061	0.835181	0.954276	43	57	45	44	37	51	71	58
	ENSMUSG00000055567.18	Unc80	62.3617	0.289775	0.262805	1.10262	0.270191	0.658669	59	83	54	35	58	65	90	99
	ENSMUSG00000055612.15	Cdca7	963.875	-0.0969093	0.0869323	-1.11477	0.26495	0.653068	937	989	1013	945	785	957	1096	1195
	ENSMUSG00000055629.5	B4galnt4	130.746	0.363701	0.192141	1.89289	0.0583729	0.327674	86	134	141	113	156	138	187	192
	ENSMUSG00000055632.18	Hmcn2	3397.74	0.249245	0.164329	1.51675	0.129331	0.476908	2893	3525	2972	1687	3715	3270	3208	4235
	ENSMUSG00000055633.6	Zfp580	66.9599	-0.0082665	0.275576	-0.0299972	0.976069	0.993925	70	67	77	49	98	72	70	42
	ENSMUSG00000055639.16	Dach1	94.258	0.21548	0.265014	0.813091	0.416166	0.776576	62	107	70	85	57	88	115	163
	ENSMUSG00000055652.14	Klhl25	321.48	-0.0578404	0.116296	-0.497356	0.618938	0.884125	294	275	299	335	320	296	283	384
	ENSMUSG00000055653.13	Gpc3	486.59	0.246772	0.173537	1.42202	0.155022	0.521139	377	527	501	298	385	666	519	658
	ENSMUSG00000055660.9	Mettl4	387.868	-0.200559	0.162064	-1.23753	0.215891	0.594851	441	436	364	354	238	344	427	547
	ENSMUSG00000055670.14	Zzef1	2628.68	0.0824601	0.0777498	1.06058	0.28888	0.674781	2550	2497	2733	2207	2520	2845	2852	3504
	ENSMUSG00000055675.6	Kbtbd11	2937	-0.081656	0.227849	-0.358378	0.720061	0.918928	2637	2499	3845	3318	2562	3186	3376	3821
	ENSMUSG00000055676.4	Gm5069	51.6919	-0.206839	0.216039	-0.957413	0.338359	0.715651	57	38	60	55	47	46	50	59
	ENSMUSG00000055681.14	Cope	2473.52	-0.117199	0.106724	-1.09815	0.272138	0.661058	2534	2464	2197	2466	2747	2141	2251	2687
	ENSMUSG00000055692.21	Tmem191c	212.63	0.0505515	0.164364	0.307558	0.758419	0.932368	236	214	220	167	302	205	209	232
	ENSMUSG00000055707.13	Klhl26	578.186	0.0566242	0.0819288	0.691139	0.489478	0.826199	525	577	540	513	623	602	594	650
	ENSMUSG00000055717.13	Slain1	87.2626	0.286973	0.170196	1.68614	0.0917692	0.408258	59	80	67	79	94	89	86	116
	ENSMUSG00000055720.10	Ubl7	908.049	-0.0968463	0.107465	-0.901185	0.36749	0.737528	927	902	959	901	1020	923	939	905
	ENSMUSG00000055723.6	Rras2	953.25	-0.287549	0.107638	-2.67146	0.00755224	0.106414	982	1046	1131	1107	746	901	1123	1113
	ENSMUSG00000055730.16	Ces2a	3695.74	-0.308946	0.256704	-1.20351	0.228779	0.61091	4799	3591	5553	2349	3604	4286	4034	2272
	ENSMUSG00000055733.6	Nap1l3	49.511	0.138489	0.250396	0.55308	0.580209	0.867971	36	56	46	37	36	53	52	73
	ENSMUSG00000055737.12	Ghr	613.515	0.204794	0.197137	1.03884	0.29888	0.681375	431	493	569	460	384	607	670	859
	ENSMUSG00000055745.4	Rtl6	183.939	0.0417456	0.146472	0.285008	0.775638	0.937129	188	182	152	120	192	181	163	190
	ENSMUSG00000055748.12	Gsdmc4	7180.55	-0.0827521	0.517412	-0.159935	0.872933	0.965072	7041	7942	15979	2744	4115	10233	13964	6158
	ENSMUSG00000055760.12	Gemin6	89.0902	-0.27193	0.179433	-1.5155	0.129646	0.477427	105	109	76	87	82	83	93	86
	ENSMUSG00000055762.16	Eef1d	2420.35	-0.201906	0.131468	-1.53578	0.124591	0.469304	2606	2321	2498	2763	2916	2224	2248	2343
	ENSMUSG00000055782.9	Abcd2	121.299	0.839904	0.323818	2.59375	0.00949352	0.11888	56	47	109	62	56	136	126	240
	ENSMUSG00000055799.13	Tcf7l1	400.79	-0.299896	0.205147	-1.46186	0.14378	0.504109	478	400	597	234	381	338	432	365
	ENSMUSG00000055805.15	Fmnl1	152.058	0.558928	0.186375	2.99894	0.00270924	0.0587861	127	98	134	94	188	225	139	181
	ENSMUSG00000055809.7	Dnaaf3	28.3308	0.430365	0.339299	1.2684	0.204657	0.583307	20	26	27	18	49	36	21	27
	ENSMUSG00000055817.18	Mta3	669.003	0.0469207	0.0826522	0.567688	0.570247	0.864205	616	686	681	556	635	749	721	788
	ENSMUSG00000055827.13	Gsdmc3	1699.94	-0.0650118	0.236965	-0.274351	0.783815	0.940198	1775	1931	2304	831	1563	2062	2126	1313
	ENSMUSG00000055833.14	1700034H15Rik	48.8728	-0.126197	0.244394	-0.516367	0.605598	0.879019	53	57	61	29	46	52	42	62
	ENSMUSG00000055835.10	Zfp1	175.452	0.0152536	0.140757	0.108368	0.913703	0.978148	158	186	156	154	201	150	187	189
	ENSMUSG00000055839.6	Elob	2882.48	-0.47633	0.155765	-3.058	0.00222822	0.0526253	3544	3053	3330	3447	3325	2279	2414	2523
	ENSMUSG00000055850.12	Rnf181	2216.62	-0.174975	0.0734675	-2.38167	0.0172343	0.166152	2263	2244	2391	2291	2144	2189	2284	2367
	ENSMUSG00000055862.7	Izumo4	458.882	0.0779815	0.147319	0.529339	0.59657	0.874455	439	475	394	365	598	443	430	457
	ENSMUSG00000055866.9	Per2	715.277	1.07061	0.173962	6.15431	7.54051e-10	8.48469e-07	427	520	594	377	839	839	1251	1563
	ENSMUSG00000055884.8	Fancm	102.411	-0.0375505	0.208525	-0.180077	0.857092	0.960617	93	125	65	98	88	77	103	146
	ENSMUSG00000055897.13	Ppp4r1l-ps	425.09	0.164695	0.103867	1.58563	0.112823	0.449153	420	425	335	321	446	470	430	509
	ENSMUSG00000055900.14	Tmem69	234.158	-0.0746405	0.149369	-0.499707	0.617282	0.883435	229	237	244	225	165	225	293	306
	ENSMUSG00000055912.8	Tmem150a	123.083	-0.228786	0.187404	-1.22082	0.222154	0.602649	151	140	143	97	151	95	120	131
	ENSMUSG00000055917.15	Zfp277	458.974	-0.040385	0.0862484	-0.46824	0.639613	0.89075	466	455	435	454	428	460	507	555
	ENSMUSG00000055923.16	Aasdh	194.72	-0.135917	0.117313	-1.15858	0.246627	0.632034	201	210	175	169	162	183	187	229
	ENSMUSG00000055926.3	Gm14137	65.6847	-0.0522899	0.324135	-0.161322	0.87184	0.964486	66	59	84	38	54	70	45	96
	ENSMUSG00000055932.15	Fto	1302.17	-0.0244735	0.0956424	-0.255886	0.798039	0.943524	1236	1373	1112	1108	1250	1294	1215	1481
	ENSMUSG00000055943.5	Emc7	1191.27	-0.217754	0.0810883	-2.6854	0.00724431	0.104124	1194	1199	1229	1348	1104	1107	1120	1416
	ENSMUSG00000055963.12	Triqk	235.912	-0.0491738	0.212829	-0.231048	0.817277	0.950336	227	285	141	252	152	242	250	337
	ENSMUSG00000055976.6	Cldn23	1409.08	-0.239713	0.123458	-1.94166	0.0521782	0.311266	1531	1770	1748	1173	1223	1470	1540	1562
	ENSMUSG00000055978.5	Fut2	4973.78	-0.0220925	0.170816	-0.129335	0.897093	0.973244	5052	4606	3084	5046	4639	4034	4209	6760
	ENSMUSG00000055980.2	Irs1	38.3912	0.380488	0.426939	0.891201	0.372821	0.74108	24	29	25	14	12	41	15	68
	ENSMUSG00000055991.15	Zkscan5	324.815	-0.0117703	0.10327	-0.113975	0.909257	0.976715	315	340	308	299	340	332	333	376
	ENSMUSG00000055994.15	Nod2	147.949	0.126402	0.158123	0.799391	0.424064	0.78138	124	114	139	133	105	165	143	209
	ENSMUSG00000056004.16	9330182L06Rik	77.4362	0.277954	0.234937	1.1831	0.23677	0.619855	70	97	46	45	84	83	75	102
	ENSMUSG00000056014.15	A430033K04Rik	152.575	0.29246	0.130427	2.24233	0.0249402	0.206346	133	142	148	110	161	174	180	206
	ENSMUSG00000056019.12	Zfp709	99.3194	-0.0244129	0.17756	-0.137491	0.890643	0.971107	105	98	85	100	79	95	117	134
	ENSMUSG00000056025.12	Clca3a1	136.676	0.428129	0.207273	2.06553	0.0388727	0.264977	79	107	125	104	102	147	175	198
	ENSMUSG00000056050.13	Mia3	4044.35	0.0571351	0.140171	0.407609	0.683561	0.905799	3580	3937	2737	3626	3403	3945	3194	5614
	ENSMUSG00000056069.10	Otulinl	131.618	0.36807	0.168259	2.18752	0.0287047	0.223301	99	104	131	102	136	160	178	145
	ENSMUSG00000056073.16	Grik2	24.6744	0.46663	0.325601	1.43313	0.15182	0.516493	22	30	23	10	22	24	41	43
	ENSMUSG00000056076.13	Eif3b	2844.46	-0.0588694	0.0598745	-0.983213	0.325503	0.704109	2777	2730	2842	2578	2856	2720	2801	3206
	ENSMUSG00000056091.12	St3gal5	525.282	-0.252713	0.719727	-0.351124	0.725496	0.921494	422	693	1571	288	342	624	1218	523
	ENSMUSG00000056116.18	H2-T22	1631.47	0.296558	0.176126	1.68378	0.0922237	0.4091	1441	1315	1180	1773	2140	1586	1694	2393
	ENSMUSG00000056121.16	Fez2	972.928	-0.0682753	0.10097	-0.676195	0.498917	0.83195	1007	933	1104	918	1008	974	1114	1068
	ENSMUSG00000056124.5	B4galt6	852.624	-0.0819815	0.1637	-0.500805	0.616508	0.882816	811	973	1066	691	606	866	1111	1128
	ENSMUSG00000056131.13	Pgm3	790.871	-0.00376726	0.134932	-0.0279197	0.977726	0.994304	632	839	589	733	558	742	752	1062
	ENSMUSG00000056144.14	Trim34a	575.4	1.09977	0.236732	4.64562	3.39055e-06	0.000774078	333	357	317	393	668	597	813	1310
	ENSMUSG00000056148.8	Rdh9	188.056	0.278715	0.330352	0.843691	0.398842	0.761566	210	166	249	74	138	175	354	271
	ENSMUSG00000056153.15	Socs6	898.679	-0.00543227	0.132504	-0.040997	0.967298	0.99125	742	1005	921	859	661	934	1021	1305
	ENSMUSG00000056167.8	Cnot10	885.582	0.120673	0.0708471	1.70329	0.0885145	0.399647	787	887	802	739	905	979	851	1128
	ENSMUSG00000056174.8	Col8a2	92.4889	0.340018	0.214502	1.58515	0.112932	0.449473	67	74	86	58	82	112	85	120
	ENSMUSG00000056185.5	Snx32	181.952	0.183061	0.184498	0.992214	0.321093	0.701454	170	178	192	117	259	183	182	188
	ENSMUSG00000056201.8	Cfl1	11536.8	-0.261025	0.0882712	-2.95708	0.00310563	0.0633717	12719	12232	13280	12265	11699	10255	12386	12112
	ENSMUSG00000056204.8	Pgpep1	1047.79	0.0254722	0.162847	0.156418	0.875704	0.965627	991	773	1193	1123	1231	1031	1141	1186
	ENSMUSG00000056209.7	Npm3	427.767	-0.161671	0.122158	-1.32346	0.185682	0.560999	390	416	473	496	465	369	458	460
	ENSMUSG00000056211.13	R3hdm1	952.787	-0.017265	0.105306	-0.163951	0.86977	0.964275	869	1078	906	792	756	1009	965	1268
	ENSMUSG00000056214.9	Pard6g	165.928	0.255407	0.15165	1.68419	0.0921456	0.409034	110	144	148	162	146	199	178	225
	ENSMUSG00000056216.9	Cebpg	2293.01	-0.054709	0.0957955	-0.571103	0.56793	0.863332	2242	2262	2672	2288	1962	2459	2715	2988
	ENSMUSG00000056220.14	Pla2g4a	943.517	0.0289692	0.179828	0.161094	0.872019	0.964486	750	1073	628	881	643	1041	886	1220
	ENSMUSG00000056222.15	Spock1	38.7955	0.0345846	0.283166	0.122136	0.902792	0.975277	31	46	44	16	41	33	42	37
	ENSMUSG00000056228.10	Cars2	520.3	-0.0677377	0.108995	-0.621477	0.534286	0.848454	528	583	498	421	521	551	464	597
	ENSMUSG00000056234.15	Ncoa4	3246.77	0.138993	0.133368	1.04218	0.297329	0.68087	2774	3266	3178	3024	2463	3840	3847	4910
	ENSMUSG00000056258.9	Kcnq3	68.0576	-0.193635	0.243032	-0.796745	0.425599	0.782278	57	99	75	47	76	58	64	67
	ENSMUSG00000056260.15	Lrif1	419.553	0.258227	0.202275	1.27661	0.201739	0.579815	335	525	333	395	295	439	672	719
	ENSMUSG00000056267.14	Cep70	220.229	0.00957039	0.159864	0.059866	0.952262	0.989086	218	250	149	206	165	237	240	279
	ENSMUSG00000056268.15	Dennd1b	950.837	-0.025428	0.137353	-0.185129	0.853128	0.960253	920	1123	892	957	701	1024	1199	1339
	ENSMUSG00000056290.16	Ms4a4b	33.5038	1.26751	0.306082	4.14108	3.45676e-05	0.00346843	18	14	20	29	55	42	57	63
	ENSMUSG00000056293.12	Gsdmc2	6981.84	-0.00309415	0.455482	-0.00679313	0.99458	0.999229	7077	7621	14108	2792	5482	9420	13000	6202
	ENSMUSG00000056305.4	Usp39	415.186	-0.0945283	0.0962761	-0.981846	0.326176	0.704696	385	422	433	410	368	441	410	492
	ENSMUSG00000056310.14	Tyw1	439.208	-0.140534	0.0908813	-1.54635	0.122021	0.464119	458	434	397	445	411	439	414	476
	ENSMUSG00000056313.5	Tcim	2356.21	-0.154626	0.147372	-1.04923	0.294073	0.679047	2463	2315	3177	2291	2154	2411	3032	2549
	ENSMUSG00000056342.16	Usp34	1006.37	-0.177472	0.168214	-1.05504	0.291409	0.676994	922	1219	952	995	588	1075	1014	1366
	ENSMUSG00000056367.14	Actr3b	28.4454	-0.37696	0.302324	-1.24687	0.212444	0.591205	25	30	43	34	34	23	35	19
	ENSMUSG00000056383.10	AI987944	287.792	0.0249009	0.120966	0.20585	0.836908	0.954965	250	304	276	289	233	294	341	399
	ENSMUSG00000056394.17	Lig1	501.881	-0.082539	0.141352	-0.583926	0.55927	0.858692	471	510	512	474	511	419	481	650
	ENSMUSG00000056411.2	Gm12500	25.3889	-0.431609	0.300507	-1.43627	0.150925	0.515686	24	25	22	27	15	18	19	29
	ENSMUSG00000056412.6	Gm12396	145.18	-0.455674	0.189174	-2.40875	0.0160072	0.159798	174	158	173	145	158	128	120	112
	ENSMUSG00000056413.16	Adap1	1170.53	0.00697312	0.1338	0.0521161	0.958436	0.989275	1151	1008	1531	1126	1352	1259	1358	1359
	ENSMUSG00000056427.10	Slit3	284.405	0.45125	0.224862	2.00678	0.0447726	0.28476	183	236	293	131	184	366	305	424
	ENSMUSG00000056429.4	Tgoln1	30547.9	-0.202004	0.114859	-1.75872	0.0786258	0.378011	29682	33819	31785	28858	21017	29619	30134	39688
	ENSMUSG00000056445.8	Hoxaas2	42.1272	0.104203	0.379492	0.274586	0.783634	0.940198	37	45	24	38	42	33	26	73
	ENSMUSG00000056459.14	Zbtb25	67.885	-0.153817	0.23116	-0.665412	0.505787	0.834834	56	81	63	74	58	56	69	91
	ENSMUSG00000056476.13	Med12l	31.1539	-0.477544	0.38965	-1.22557	0.220361	0.600208	32	51	22	32	11	32	36	30
	ENSMUSG00000056481.7	Cd248	383.879	0.0906174	0.149154	0.607545	0.54349	0.853343	304	331	471	270	330	457	366	464
	ENSMUSG00000056486.18	Chn1	189.455	0.083297	0.207644	0.401153	0.688307	0.907774	173	173	187	136	227	168	180	202
	ENSMUSG00000056492.6	Adgrf5	525.979	0.303174	0.135505	2.23736	0.0252628	0.207324	398	467	516	332	434	532	608	775
	ENSMUSG00000056493.9	Foxk1	1257.63	0.176613	0.129655	1.36218	0.17314	0.548126	1058	1134	1041	1036	905	1307	1260	1943
	ENSMUSG00000056498.13	Tmem154	85.9814	0.206462	0.189888	1.08728	0.276911	0.664765	54	87	73	89	90	114	86	95
	ENSMUSG00000056501.3	Cebpb	212.768	-0.078832	0.244747	-0.322096	0.74738	0.928966	218	222	270	167	269	228	244	157
	ENSMUSG00000056515.9	Rab31	510.02	0.0156956	0.0962269	0.163111	0.870431	0.964275	488	491	468	460	500	504	569	554
	ENSMUSG00000056529.7	Ptafr	111.705	0.485864	0.159591	3.04443	0.0023312	0.0537678	78	95	110	73	123	135	127	166
	ENSMUSG00000056531.11	Ccdc18	39.0833	-0.0807872	0.34073	-0.2371	0.812579	0.949135	23	64	32	43	26	37	36	73
	ENSMUSG00000056536.14	Pign	457.029	0.00579754	0.128561	0.0450957	0.964031	0.990535	434	506	455	367	368	478	479	641
	ENSMUSG00000056537.11	Rlim	1065.14	-0.0012437	0.102781	-0.0121005	0.990345	0.99782	1016	1131	1142	1098	908	1149	1367	1449
	ENSMUSG00000056553.14	Ptprn2	1441.62	0.260418	0.216628	1.20214	0.229308	0.611066	990	1177	635	1415	1086	1476	1044	2098
	ENSMUSG00000056579.18	Tug1	2675.8	-0.106669	0.135731	-0.785887	0.431933	0.786891	2467	3068	2806	2935	1914	2730	3278	3785
	ENSMUSG00000056592.14	Zfp658	85.9291	0.0314835	0.200404	0.1571	0.875166	0.965627	57	97	86	87	68	101	112	87
	ENSMUSG00000056596.8	Trnp1	300.989	-0.023163	0.236049	-0.098128	0.921831	0.980055	336	283	342	211	437	266	286	261
	ENSMUSG00000056598.16	Drc3	46.9789	-0.292246	0.282705	-1.03375	0.301255	0.683046	66	39	64	43	46	30	52	65
	ENSMUSG00000056602.12	Fry	474.838	0.125398	0.13378	0.937343	0.348582	0.722814	415	455	373	397	461	421	438	672
	ENSMUSG00000056608.14	Chd9	10647.4	-0.259402	0.150283	-1.7261	0.0843298	0.389799	12713	10748	12345	9633	12112	9481	10132	9797
	ENSMUSG00000056612.7	Ppp1r14b	812.857	-0.323857	0.140824	-2.29972	0.0214641	0.189621	915	812	885	973	915	740	773	716
	ENSMUSG00000056629.16	Fkbp2	872.872	-0.269651	0.149589	-1.8026	0.0714504	0.360722	972	863	890	978	1051	712	776	836
	ENSMUSG00000056632.8	Dsg3	39.5723	-0.878436	0.416702	-2.10807	0.035025	0.249291	57	43	94	37	16	37	58	27
	ENSMUSG00000056648.5	Hoxb8	1099.57	-0.178362	0.359968	-0.495493	0.620252	0.884346	1396	1308	1022	1105	1289	1075	1082	1252
	ENSMUSG00000056665.2	Them6	149.061	-0.0269422	0.181571	-0.148384	0.882039	0.967804	159	136	121	152	176	142	162	132
	ENSMUSG00000056666.13	Retsat	2277.68	-0.204609	0.089231	-2.29302	0.0218466	0.191342	2503	2380	2229	2360	2056	2276	2100	2689
	ENSMUSG00000056671.7	Prelid2	724.666	-0.312439	0.220333	-1.41803	0.156183	0.522645	815	743	1290	668	721	759	912	706
	ENSMUSG00000056679.13	Gpr173	29.4112	-0.0563339	0.283606	-0.198635	0.842548	0.956957	24	39	29	16	27	25	31	31
	ENSMUSG00000056687.9	Gm11696	93.8014	-0.0809877	0.185877	-0.435705	0.663051	0.898653	91	126	92	71	108	92	96	97
	ENSMUSG00000056692.13	Ilrun	4427.49	-0.121002	0.0713385	-1.69617	0.0898542	0.403649	4623	4458	4247	4506	4472	4297	4174	5216
	ENSMUSG00000056698.11	Elmod3	357.407	-0.0420309	0.129792	-0.323833	0.746065	0.928936	333	314	333	365	342	326	384	395
	ENSMUSG00000056708.5	Ier5	887.267	-0.310602	0.14991	-2.07193	0.0382721	0.262017	931	1054	1093	750	843	922	903	690
	ENSMUSG00000056724.15	Nbeal2	1108.77	-0.0326897	0.129186	-0.253044	0.800234	0.943852	1069	1011	977	828	945	955	901	1428
	ENSMUSG00000056735.5	A930024E05Rik	39.9334	-0.0511103	0.225523	-0.226631	0.820711	0.950536	36	49	37	38	35	43	40	53
	ENSMUSG00000056737.14	Capg	526.234	-0.0635793	0.188158	-0.337904	0.735435	0.925016	495	474	640	439	544	522	517	573
	ENSMUSG00000056749.7	Nfil3	111.844	-0.811819	0.271845	-2.98633	0.00282344	0.0604336	108	198	83	90	68	87	65	78
	ENSMUSG00000056753.3	C330011M18Rik	26.5996	0.179014	0.303561	0.589713	0.555383	0.857068	23	28	21	26	27	23	26	48
	ENSMUSG00000056755.13	Grm7	27.8704	0.305371	0.402858	0.758011	0.448444	0.798772	29	34	31	7	19	40	32	47
	ENSMUSG00000056758.14	Hmga2	362.164	0.245356	0.187847	1.30615	0.191502	0.567995	308	383	346	350	287	486	474	588
	ENSMUSG00000056763.16	Cspp1	524.436	-0.0172836	0.129137	-0.133839	0.89353	0.971889	542	610	502	345	436	570	547	624
	ENSMUSG00000056770.15	Setd3	3006.01	-0.0949922	0.0511884	-1.85574	0.0634909	0.341467	3034	3145	3055	2947	2979	3012	3145	3462
	ENSMUSG00000056812.14	St8sia3	31.1899	-0.154834	0.330964	-0.467828	0.639908	0.89075	19	38	52	20	34	20	36	37
	ENSMUSG00000056820.7	Tsnax	1663.97	-0.103684	0.0590062	-1.75717	0.078889	0.378192	1579	1705	1736	1576	1490	1598	1793	1909
	ENSMUSG00000056832.14	Ttc26	81.9413	0.0281279	0.180305	0.156002	0.876031	0.965627	74	82	62	65	86	79	66	87
	ENSMUSG00000056836.8	Gm6851	192.708	-0.280691	0.163491	-1.71686	0.0860042	0.393387	232	188	223	201	218	181	186	178
	ENSMUSG00000056851.14	Pcbp2	5173.7	-0.0732881	0.0806593	-0.908612	0.363555	0.735371	5212	5297	5471	5104	5171	5397	5743	5792
	ENSMUSG00000056870.9	Gulp1	130.577	0.408303	0.31022	1.31617	0.188115	0.563917	72	166	97	98	69	113	231	230
	ENSMUSG00000056880.12	Gadl1	351.9	-0.189238	0.194597	-0.972466	0.330819	0.708911	322	311	341	436	417	296	346	299
	ENSMUSG00000056888.11	Glipr1	169.467	-0.177321	0.155304	-1.14177	0.253551	0.641236	142	162	213	159	159	173	166	159
	ENSMUSG00000056899.10	Immp2l	114.234	-0.32276	0.170424	-1.89387	0.0582425	0.327409	118	130	126	128	133	104	104	99
	ENSMUSG00000056900.13	Usp13	46.9707	0.255941	0.250424	1.02203	0.306767	0.689077	42	57	46	30	62	35	55	79
	ENSMUSG00000056917.13	Sipa1	284.973	0.329465	0.165723	1.98805	0.0468062	0.291899	225	234	276	212	415	299	252	337
	ENSMUSG00000056919.9	Cep162	254.77	-0.0521304	0.120385	-0.433032	0.664991	0.899194	229	288	259	196	231	239	258	307
	ENSMUSG00000056938.16	Acbd4	415.873	0.127076	0.14151	0.898002	0.369185	0.737859	375	347	374	351	441	410	440	451
	ENSMUSG00000056941.17	Commd7	839.675	-0.18335	0.073368	-2.49904	0.012453	0.139658	894	855	872	833	834	762	829	937
	ENSMUSG00000056947.5	Mab21l1	42.5727	-0.403569	0.27018	-1.49371	0.135253	0.488387	53	56	48	39	39	21	44	61
	ENSMUSG00000056952.13	Tatdn2	889.633	0.153316	0.0762026	2.01196	0.0442243	0.282623	778	802	831	863	979	990	963	1092
	ENSMUSG00000056962.11	Jmjd6	691.962	0.138508	0.100742	1.37488	0.169168	0.541787	599	636	744	628	768	782	792	819
	ENSMUSG00000056966.7	Gjc3	43.8941	0.56663	0.284631	1.99075	0.0465082	0.290772	29	43	41	22	56	42	64	57
	ENSMUSG00000056973.6	Ces1d	2988.39	0.25337	0.221898	1.14183	0.253525	0.641236	2601	2760	3202	2162	2682	3497	3823	4152
	ENSMUSG00000056999.15	Ide	2180.11	-0.0296665	0.0648581	-0.457406	0.647379	0.892853	2151	2298	2161	1934	1934	2286	2204	2864
	ENSMUSG00000057036.7	Gm7536	4699.55	-0.365771	0.15137	-2.4164	0.015675	0.158073	5530	4655	5088	5768	5513	4005	4424	3952
	ENSMUSG00000057054.11	Inca1	29.8472	0.139482	0.286477	0.486885	0.62634	0.886812	32	21	34	24	34	29	37	35
	ENSMUSG00000057058.16	Skap1	34.747	0.0374383	0.280397	0.133519	0.893783	0.971889	37	38	38	33	46	34	41	44
	ENSMUSG00000057069.7	Ero1lb	307.424	-0.20548	0.116911	-1.75758	0.0788193	0.378011	343	376	297	272	285	306	305	335
	ENSMUSG00000057074.6	Ces1g	4185.5	-0.148492	0.530785	-0.27976	0.779662	0.938848	4254	4825	6128	4133	2938	4994	5904	5520
	ENSMUSG00000057092.12	Fxyd3	1157.17	-0.132894	0.159482	-0.833289	0.404682	0.766316	1203	1139	986	1335	1457	1032	1094	1084
	ENSMUSG00000057093.14	Zfp607b	32.5971	-0.309261	0.295395	-1.04694	0.295127	0.679401	25	40	33	37	19	25	41	36
	ENSMUSG00000057098.14	Ebf1	145.935	0.273427	0.156796	1.74384	0.0811863	0.383832	117	133	167	94	151	175	167	187
	ENSMUSG00000057101.8	Zfp180	623.909	-0.00297874	0.0929349	-0.0320519	0.974431	0.993471	582	624	592	554	520	619	680	786
	ENSMUSG00000057103.11	Nat8f1	75.2868	0.00383779	0.218853	0.017536	0.986009	0.996382	70	74	69	75	94	57	94	72
	ENSMUSG00000057110.15	Cntrl	1059.14	0.20185	0.093398	2.16118	0.0306817	0.232146	953	1042	848	839	1065	1155	1005	1471
	ENSMUSG00000057113.13	Npm1	4321.99	-0.171217	0.102322	-1.67332	0.0942645	0.413734	4043	4582	4323	5116	3533	4452	4692	5171
	ENSMUSG00000057123.14	Gja5	55.69	-0.885995	0.28138	-3.14875	0.00163971	0.0446892	77	75	94	44	40	37	62	32
	ENSMUSG00000057130.12	Txnl4a	438.246	-0.343749	0.0957256	-3.59098	0.000329431	0.0163193	488	483	447	490	439	393	387	440
	ENSMUSG00000057132.16	Rpgrip1	82.6314	-0.980646	0.474992	-2.06455	0.0389652	0.265149	200	100	175	93	144	43	86	34
	ENSMUSG00000057133.14	Chd6	867.982	0.0547797	0.0875724	0.625537	0.531619	0.846642	800	876	735	669	788	853	822	1079
	ENSMUSG00000057134.6	Ado	520.911	-0.204946	0.12195	-1.68057	0.092846	0.410725	484	583	523	576	372	487	586	649
	ENSMUSG00000057137.9	Tmem140	810.721	-0.197702	0.151096	-1.30845	0.19072	0.567513	917	890	736	840	625	783	946	922
	ENSMUSG00000057143.15	Trim12c	943.436	0.505401	0.156403	3.23141	0.00123182	0.0366131	788	819	725	749	946	1058	1259	1623
	ENSMUSG00000057147.13	Dph6	227.906	0.00628494	0.131642	0.0477427	0.961921	0.99004	218	251	210	198	203	240	235	298
	ENSMUSG00000057156.10	Homez	196.299	0.0276572	0.154172	0.179392	0.85763	0.960883	166	175	179	222	177	226	200	237
	ENSMUSG00000057176.4	Ccdc189	74.7061	-0.120767	0.226724	-0.532662	0.594268	0.873274	77	63	74	70	85	66	60	77
	ENSMUSG00000057177.12	Gsk3a	1818.39	-0.0118392	0.0672191	-0.176128	0.860193	0.961654	1786	1765	1980	1663	1928	1889	1971	2075
	ENSMUSG00000057181.15	5730455P16Rik	386.396	0.176076	0.114165	1.54229	0.123002	0.466119	313	406	302	306	317	421	425	498
	ENSMUSG00000057182.15	Scn3a	65.9878	0.160024	0.247841	0.645674	0.518491	0.839271	53	86	50	36	61	69	75	70
	ENSMUSG00000057193.8	Slc44a2	1111.55	0.179265	0.0755879	2.37161	0.0177106	0.168985	981	974	984	1004	1179	1236	1171	1349
	ENSMUSG00000057219.11	Armc7	182.268	-0.0673658	0.140078	-0.480917	0.630576	0.888185	186	149	199	198	197	195	181	199
	ENSMUSG00000057229.11	Dmac2	1305.83	0.0364271	0.0988166	0.368634	0.712401	0.916242	1349	1233	1146	1215	1487	1317	1322	1461
	ENSMUSG00000057230.14	Aak1	1209.61	0.0254626	0.0657201	0.38744	0.69843	0.911647	1129	1259	1209	1055	1156	1241	1253	1595
	ENSMUSG00000057234.9	Mettl15	80.9652	-0.0851301	0.20387	-0.41757	0.676262	0.903899	69	85	62	90	58	83	73	108
	ENSMUSG00000057236.10	Rbbp4	2414.49	-0.119361	0.0725966	-1.64417	0.100142	0.424863	2209	2583	2406	2498	2136	2411	2452	2898
	ENSMUSG00000057246.16	BC051142	55.505	0.180196	0.234643	0.767958	0.442512	0.794916	55	66	35	49	68	51	58	80
	ENSMUSG00000057265.13	Bbof1	46.2618	0.127487	0.246743	0.51668	0.60538	0.879019	52	46	47	39	58	46	64	53
	ENSMUSG00000057278.8	Snrpg	653.383	-0.344787	0.150745	-2.28722	0.0221829	0.192004	714	646	724	796	755	546	610	579
	ENSMUSG00000057286.6	St6galnac2	1849.62	0.00442958	0.113643	0.038978	0.968908	0.991949	1673	1705	1413	1968	1848	1940	1679	2041
	ENSMUSG00000057315.14	Arhgap24	785.219	-0.191303	0.175385	-1.09076	0.275379	0.66331	712	910	498	743	609	720	553	907
	ENSMUSG00000057322.12	Rpl38	4029.42	-0.415095	0.187053	-2.21913	0.0264782	0.212502	4675	4042	4188	5216	5006	3156	3518	3183
	ENSMUSG00000057329.7	Bcl2	452.527	-0.00375283	0.133838	-0.02804	0.97763	0.994304	394	459	380	481	377	433	514	580
	ENSMUSG00000057335.11	Cep170	157.629	0.199831	0.16514	1.21007	0.226252	0.607181	119	158	151	106	109	164	189	219
	ENSMUSG00000057342.15	Sphk2	2171.77	0.0753076	0.113966	0.660791	0.508746	0.835866	1957	1750	2229	2087	2483	2282	2237	2303
	ENSMUSG00000057346.12	Apol9a	620.059	1.96437	0.556246	3.53148	0.000413242	0.0187707	334	135	130	364	1104	507	648	2100
	ENSMUSG00000057359.7	Gm17494	481.549	-0.370758	0.118042	-3.1409	0.00168428	0.0451438	540	555	565	616	457	482	470	540
	ENSMUSG00000057363.12	Uxs1	453.765	-0.0453385	0.124614	-0.363832	0.715984	0.917519	434	477	496	475	399	431	600	596
	ENSMUSG00000057367.12	Birc2	763.802	0.0849685	0.117695	0.721939	0.470332	0.813194	728	845	676	642	623	852	860	1073
	ENSMUSG00000057375.13	Yipf1	2349.19	-0.235204	0.09904	-2.37483	0.0175568	0.168231	2411	2395	2296	2726	2381	2241	2162	2440
	ENSMUSG00000057378.15	Ryr3	173.241	0.0926036	0.229949	0.402714	0.687158	0.90698	169	199	191	71	170	174	185	206
	ENSMUSG00000057388.9	Mrpl18	1155.14	-0.154775	0.108112	-1.43162	0.152254	0.51702	1083	1041	1269	1368	1137	1066	1207	1337
	ENSMUSG00000057396.7	Zfp759	104.82	0.050946	0.182995	0.278401	0.780704	0.939341	91	120	99	101	84	110	141	137
	ENSMUSG00000057406.16	Nsd2	795.041	-0.0808816	0.109775	-0.736797	0.461246	0.807044	718	853	724	754	737	694	734	1039
	ENSMUSG00000057409.7	Zfp53	215.697	-0.0715665	0.207625	-0.344691	0.730327	0.922772	162	222	249	210	111	243	262	279
	ENSMUSG00000057411.9	Fam173a	1108.2	-0.209432	0.116301	-1.80077	0.0717391	0.360934	1278	1097	1184	1090	1268	973	1086	1089
	ENSMUSG00000057421.12	Las1l	761.507	0.106406	0.0801047	1.32834	0.184067	0.559528	718	767	755	608	785	860	806	929
	ENSMUSG00000057440.8	Mpp7	348.898	0.0188784	0.170844	0.110501	0.912012	0.977502	289	381	309	336	219	340	424	509
	ENSMUSG00000057455.12	Rit2	94.2046	0.064215	0.203491	0.315567	0.752331	0.931207	85	130	89	63	111	84	113	112
	ENSMUSG00000057469.8	E2f6	439.57	-0.015388	0.0977507	-0.157421	0.874913	0.965602	395	441	485	340	377	438	459	544
	ENSMUSG00000057497.8	Fam136a	776.884	-0.18799	0.124594	-1.50882	0.131345	0.481077	748	703	950	859	610	816	865	888
	ENSMUSG00000057506.5	Bloc1s2	594.322	-0.297123	0.101608	-2.92421	0.00345329	0.0675077	663	676	651	683	625	572	601	597
	ENSMUSG00000057522.15	Spop	3037.52	-0.12301	0.0698321	-1.76151	0.0781519	0.376953	3081	3194	3092	2748	2875	3102	3006	3278
	ENSMUSG00000057530.14	Ece1	4179.56	0.165917	0.0671381	2.47128	0.0134629	0.14521	3843	3927	3716	3174	4198	4567	4100	5313
	ENSMUSG00000057531.14	Dtnbp1	418.916	-0.0168957	0.126349	-0.133722	0.893622	0.971889	454	387	447	404	509	426	435	471
	ENSMUSG00000057541.14	Pus7	357.979	0.130782	0.13837	0.94516	0.344577	0.719674	332	341	370	247	287	378	415	487
	ENSMUSG00000057551.10	Zfp317	503.185	0.124212	0.150153	0.827238	0.408102	0.76908	398	576	440	471	373	612	597	702
	ENSMUSG00000057554.13	Lgals8	1650.2	0.294297	0.104639	2.8125	0.0049158	0.0839897	1363	1515	1631	1366	1584	1852	2151	2411
	ENSMUSG00000057561.10	Eif1a	1262.76	0.10666	0.11489	0.928372	0.353215	0.726301	1128	1237	1200	1294	1042	1386	1589	1823
	ENSMUSG00000057572.15	Zbtb8os	507.378	-0.141833	0.109164	-1.29926	0.193854	0.569912	505	508	538	601	456	553	572	581
	ENSMUSG00000057580.4	Gm10012	132.087	0.0242896	0.241889	0.100416	0.920014	0.979706	131	126	133	159	163	116	174	165
	ENSMUSG00000057594.12	Arl16	196.239	-0.196754	0.119986	-1.63982	0.101043	0.425513	185	202	213	188	177	174	215	192
	ENSMUSG00000057596.13	Trim30d	583.669	1.55206	0.287791	5.39302	6.92825e-08	3.63803e-05	280	252	199	380	648	566	730	1818
	ENSMUSG00000057604.9	Lmcd1	74.1051	0.0784429	0.204829	0.382969	0.701743	0.913509	60	57	94	62	69	77	91	81
	ENSMUSG00000057606.14	Colq	31.6831	0.227146	0.301301	0.753882	0.45092	0.800202	25	35	28	27	49	24	42	32
	ENSMUSG00000057614.6	Gnai1	396.392	0.0963449	0.190825	0.504886	0.613639	0.881512	313	389	395	306	286	349	496	539
	ENSMUSG00000057637.13	Prdm2	1252.1	0.0940855	0.128828	0.73032	0.465194	0.809957	1148	1443	1012	868	1034	1236	1248	1783
	ENSMUSG00000057649.6	Brd9	1038.98	0.0414793	0.0983577	0.421719	0.67323	0.902818	1039	1126	1048	786	1082	1091	1084	1275
	ENSMUSG00000057657.4	Rps18-ps3	84.6252	-0.711169	0.34774	-2.04512	0.0408431	0.271098	57	110	122	158	87	75	77	60
	ENSMUSG00000057666.18	Gapdh	18674.9	-0.250784	0.088019	-2.84921	0.00438284	0.0782799	20608	18550	20345	20114	19142	16937	17664	20195
	ENSMUSG00000057667.7	Bloc1s3	420.434	-0.0654675	0.0972298	-0.673327	0.500739	0.833049	412	392	454	416	426	439	454	445
	ENSMUSG00000057672.16	Pkn1	3392.01	0.118483	0.0764278	1.55026	0.12108	0.462617	2955	3135	3267	3055	3562	3673	3445	4215
	ENSMUSG00000057691.8	Zfp746	708.663	0.0688986	0.0780978	0.882209	0.377664	0.745996	631	677	649	631	672	741	756	832
	ENSMUSG00000057706.7	Mex3b	60.1985	0.0918008	0.200989	0.456745	0.647854	0.892908	55	72	46	46	50	66	66	76
	ENSMUSG00000057716.7	Tmem178b	57.2853	0.375455	0.206275	1.82017	0.0687336	0.35512	40	45	59	50	70	73	67	67
	ENSMUSG00000057719.11	Sh3rf2	645.975	-0.0850004	0.287983	-0.295157	0.767874	0.934608	647	689	1203	524	545	742	1029	869
	ENSMUSG00000057722.17	Lepr	352.074	0.448731	0.218077	2.05767	0.0396215	0.267649	217	348	320	246	217	470	475	557
	ENSMUSG00000057738.14	Sptan1	5037.97	0.176498	0.0775122	2.27704	0.0227839	0.195594	4490	4598	4718	3703	5039	5432	5015	6374
	ENSMUSG00000057751.14	Megf6	88.0113	0.233364	0.185216	1.25996	0.207684	0.586107	57	84	83	73	72	112	93	109
	ENSMUSG00000057762.6	Gm6169	543.912	-0.136153	0.149016	-0.913676	0.360887	0.732799	500	544	525	547	555	508	498	561
	ENSMUSG00000057766.14	Ankrd29	42.142	-0.27296	0.229601	-1.18885	0.2345	0.617115	39	51	43	42	38	28	49	45
	ENSMUSG00000057777.4	Mab21l2	821.348	0.237755	0.12403	1.91692	0.0552482	0.31914	667	733	693	647	935	811	831	983
	ENSMUSG00000057778.14	Cyb5d2	218.575	-0.314509	0.119368	-2.63479	0.00841899	0.111919	247	236	254	205	174	199	209	258
	ENSMUSG00000057788.13	Ddx49	658.069	-0.0447954	0.0966313	-0.463571	0.642955	0.89108	670	665	658	603	734	622	717	694
	ENSMUSG00000057789.14	Bak1	2424.74	-0.0306047	0.123978	-0.246856	0.80502	0.945673	2424	2013	2585	2552	2513	2461	2589	2821
	ENSMUSG00000057835.7	Zfp119a	104.199	-0.12306	0.279413	-0.440426	0.659629	0.896699	97	151	87	114	56	97	164	143
	ENSMUSG00000057836.12	Xlr3a	61.0173	-0.192712	0.284735	-0.676812	0.498525	0.831579	66	91	55	59	52	80	59	70
	ENSMUSG00000057841.5	Rpl32	9547.58	-0.326072	0.131769	-2.47457	0.0133397	0.144925	10107	9343	9905	12229	10280	8498	9079	8667
	ENSMUSG00000057842.14	Zfp595	145.629	-0.0507177	0.217608	-0.233069	0.815708	0.950037	164	163	131	128	75	177	171	210
	ENSMUSG00000057858.8	Fam204a	254.172	0.066235	0.104091	0.636321	0.524567	0.842634	239	270	258	220	236	287	309	309
	ENSMUSG00000057863.6	Rpl36	4842.58	-0.369141	0.183052	-2.01659	0.0437383	0.280656	5597	4821	4944	6225	6050	3928	4242	4091
	ENSMUSG00000057880.12	Abat	3405.79	0.0789479	0.156241	0.505295	0.613352	0.881473	2934	3099	3976	2993	2645	3905	4098	4629
	ENSMUSG00000057886.5	Cbx3-ps6	213.095	0.175923	0.213537	0.82385	0.410025	0.771247	119	168	174	224	147	234	196	291
	ENSMUSG00000057894.10	Zfp329	286.526	0.190957	0.139978	1.36419	0.172507	0.54689	249	318	278	215	252	304	329	461
	ENSMUSG00000057895.11	Zfp105	55.4309	0.0608675	0.19691	0.309114	0.757235	0.932357	41	62	50	46	52	48	66	63
	ENSMUSG00000057897.14	Camk2b	358.157	-0.617393	0.20917	-2.95164	0.00316094	0.0639208	428	535	326	300	289	256	252	343
	ENSMUSG00000057914.15	Cacnb2	229.245	-0.203548	0.165771	-1.22789	0.219488	0.599129	248	305	218	148	182	216	237	242
	ENSMUSG00000057933.10	Gsta2	34.5593	-0.129636	0.578247	-0.224188	0.822611	0.951232	47	34	21	46	48	34	26	42
	ENSMUSG00000057948.12	Unc13d	475.431	0.323624	0.14717	2.19898	0.0278791	0.219478	451	431	443	374	616	605	507	609
	ENSMUSG00000057963.9	Itpk1	4279.64	-0.0534239	0.0976785	-0.546936	0.584422	0.869431	4347	4201	5017	3685	4316	4234	4949	4804
	ENSMUSG00000057969.15	Sema3b	1908.56	0.235829	0.0931624	2.53138	0.0113616	0.132602	1647	1575	1675	1709	2176	2258	1921	2222
	ENSMUSG00000057982.8	Zfp809	288.664	-0.0221322	0.128843	-0.171776	0.863613	0.962742	280	329	236	235	229	294	285	372
	ENSMUSG00000058006.12	Mdn1	300.388	0.021543	0.139185	0.154779	0.876996	0.965639	268	314	317	211	235	313	310	390
	ENSMUSG00000058013.11	Sept11	672.524	-0.0131951	0.116383	-0.113377	0.909732	0.97701	581	679	725	548	544	664	744	828
	ENSMUSG00000058022.14	Adtrp	1172.02	-0.0390777	0.139261	-0.280609	0.779011	0.938495	1208	1151	1394	1253	1125	1407	1427	1432
	ENSMUSG00000058056.16	Palld	2789.81	0.0418167	0.140245	0.298168	0.765575	0.934022	2470	3157	2882	1743	2590	2912	2944	3118
	ENSMUSG00000058063.4	Trim31	1472.63	0.0970076	0.149981	0.646801	0.517761	0.838693	1333	1444	1842	1165	1298	1572	1829	2172
	ENSMUSG00000058064.6	Gm10036	614.019	-0.260805	0.189697	-1.37485	0.169177	0.541787	581	609	594	727	780	511	509	488
	ENSMUSG00000058070.14	Eml1	1486.61	-0.118998	0.150797	-0.789126	0.430039	0.785399	1453	1559	1508	1120	1505	1375	1280	1539
	ENSMUSG00000058073.4	Gm11189	28.9774	0.15352	0.318333	0.482263	0.629619	0.887912	22	23	38	17	32	32	27	31
	ENSMUSG00000058076.12	Sdhc	3806.52	-0.116909	0.0910645	-1.2838	0.199212	0.576343	3869	3645	4149	4145	4139	3893	3852	4201
	ENSMUSG00000058093.13	Zfp729b	272.607	-0.029721	0.22405	-0.132653	0.894467	0.972068	243	352	226	268	148	287	344	417
	ENSMUSG00000058099.16	Nfam1	73.3378	0.82043	0.217507	3.77197	0.000161966	0.0101353	33	53	75	40	98	104	88	99
	ENSMUSG00000058126.7	Tpm3-rs7	881.622	0.270423	0.154308	1.75249	0.0796897	0.380421	554	706	838	806	686	1080	938	1200
	ENSMUSG00000058135.12	Gstm1	5098.38	-0.166882	0.114571	-1.45659	0.14523	0.506827	5799	5140	5405	4971	5619	4869	4961	5451
	ENSMUSG00000058145.16	Adamts17	73.7829	-0.122871	0.248064	-0.495319	0.620375	0.884346	87	63	38	59	43	53	64	95
	ENSMUSG00000058152.8	Chsy3	30.9776	0.228898	0.279673	0.818451	0.4131	0.773604	21	29	24	28	32	25	40	35
	ENSMUSG00000058153.15	Sez6l	65.588	0.120711	0.196883	0.61311	0.539804	0.85163	53	78	65	44	79	68	65	74
	ENSMUSG00000058163.14	Gm5431	268.148	1.45994	0.489483	2.98261	0.00285805	0.060924	118	122	87	224	235	295	305	939
	ENSMUSG00000058173.12	Smco4	459.852	-0.287692	0.164258	-1.75146	0.0798663	0.380721	553	462	384	540	499	397	412	445
	ENSMUSG00000058174.7	Gm5148	762.25	-0.416694	0.131343	-3.17256	0.001511	0.0423477	774	754	836	1071	718	678	724	729
	ENSMUSG00000058192.16	Zfp846	184.701	-0.0358249	0.149829	-0.239105	0.811024	0.948639	162	232	182	159	136	212	230	213
	ENSMUSG00000058216.13	Gstp3	28.0177	-0.601457	0.27594	-2.17967	0.0292822	0.225786	34	45	40	29	23	32	28	24
	ENSMUSG00000058230.12	Arhgap35	1201.18	-0.150569	0.113524	-1.32632	0.184733	0.560332	1127	1218	1101	1177	1150	1034	1068	1360
	ENSMUSG00000058239.13	Usf2	1056.79	-0.0421813	0.102976	-0.409622	0.682083	0.905211	1060	1078	1018	987	1222	1014	1047	1140
	ENSMUSG00000058240.14	Cryzl1	619.191	0.0807541	0.0841385	0.959776	0.337168	0.71486	584	587	647	576	627	694	699	780
	ENSMUSG00000058248.12	Kcnh1	38.14	-0.0999132	0.251308	-0.397572	0.690946	0.908861	40	52	46	32	29	50	48	48
	ENSMUSG00000058254.12	Tspan7	1494.29	-0.0686889	0.0830303	-0.827275	0.408081	0.76908	1476	1568	1648	1386	1380	1473	1754	1802
	ENSMUSG00000058258.14	Idi1	2016.7	0.505453	0.218782	2.3103	0.0208714	0.186366	1369	1855	1749	1719	1596	2380	2899	3796
	ENSMUSG00000058267.13	Mrps14	751.816	-0.301742	0.0813244	-3.71034	0.000206978	0.0118564	778	796	882	839	676	685	771	827
	ENSMUSG00000058290.4	Espl1	248.3	-0.0385035	0.18961	-0.203067	0.839083	0.955132	224	273	177	223	216	197	179	388
	ENSMUSG00000058291.14	Zfp68	731.217	0.0406606	0.123856	0.328289	0.742693	0.928272	647	771	723	694	560	815	851	1022
	ENSMUSG00000058297.16	Spock2	576.79	0.554758	0.198936	2.78863	0.00529319	0.0880502	472	548	525	211	674	730	667	742
	ENSMUSG00000058298.10	Mcm9	287.102	0.0516113	0.112646	0.458175	0.646827	0.89256	241	312	270	246	244	310	293	381
	ENSMUSG00000058301.8	Upf1	1941.85	0.145773	0.0937987	1.55411	0.120159	0.460757	1822	1889	1936	1378	2171	1995	2024	2355
	ENSMUSG00000058317.12	Ube2e2	208.106	-0.182997	0.112945	-1.62024	0.105181	0.43273	235	231	245	209	203	192	241	261
	ENSMUSG00000058318.15	Phf21a	695.52	0.0650953	0.110498	0.589108	0.555789	0.857129	672	723	603	518	703	688	704	804
	ENSMUSG00000058325.6	Dock1	1280.68	0.110403	0.106231	1.03927	0.298677	0.681375	1043	1280	1294	1124	1061	1357	1471	1805
	ENSMUSG00000058331.15	Zfp85	70.9662	-0.174347	0.23123	-0.753997	0.450851	0.800202	58	84	77	66	44	68	94	73
	ENSMUSG00000058351.11	Smim4	184.209	-0.386629	0.193288	-2.00027	0.0454711	0.286637	226	184	170	225	218	134	151	176
	ENSMUSG00000058355.8	Abce1	1335.35	-0.0794076	0.136469	-0.581871	0.560653	0.859579	1289	1430	1414	1169	939	1349	1461	1850
	ENSMUSG00000058385.8	Hist1h2bg	32.883	0.106374	0.370241	0.28731	0.773875	0.936318	18	19	34	38	21	41	40	28
	ENSMUSG00000058388.14	Phtf1	376.327	-0.216648	0.0891673	-2.42968	0.0151123	0.156036	368	447	380	358	337	362	356	421
	ENSMUSG00000058392.13	Rrp1b	226.05	0.0103288	0.130553	0.0791153	0.936941	0.984742	215	254	219	174	201	195	245	323
	ENSMUSG00000058396.7	Gpr182	61.3945	0.377134	0.212653	1.77347	0.0761506	0.371508	39	44	69	56	58	74	78	90
	ENSMUSG00000058402.14	Zfp420	104.398	0.235959	0.21435	1.10081	0.270979	0.660068	93	130	86	65	85	105	132	167
	ENSMUSG00000058407.12	Txndc9	1407.9	-0.166012	0.1001	-1.65845	0.0972263	0.419245	1310	1550	1618	1500	1156	1512	1537	1703
	ENSMUSG00000058420.8	Syt17	86.7631	-0.100739	0.210234	-0.479176	0.631813	0.888926	87	103	94	63	106	79	96	71
	ENSMUSG00000058435.6	Btnl4	1115	0.209978	0.155091	1.3539	0.17577	0.550377	1022	1000	1028	854	906	1215	1103	1838
	ENSMUSG00000058440.14	Nrf1	481.011	0.0252959	0.0919634	0.275065	0.783266	0.94017	413	477	491	426	429	535	495	574
	ENSMUSG00000058443.5	Rpl10-ps3	6897.82	-0.352461	0.126667	-2.78259	0.00539276	0.0890484	7345	6955	7135	8657	7274	6169	6346	6142
	ENSMUSG00000058444.8	Map2k5	321.089	-0.0647826	0.114057	-0.567982	0.570047	0.864205	333	318	293	301	352	297	327	335
	ENSMUSG00000058446.14	Znrf2	1756.28	-0.0746219	0.110851	-0.673175	0.500836	0.83306	1767	1973	1670	1868	1569	1862	2024	2214
	ENSMUSG00000058454.15	Dhcr7	1871.77	0.0833951	0.103161	0.808396	0.418863	0.778363	1609	1849	1727	1624	1550	2076	2055	2315
	ENSMUSG00000058486.11	Wdr91	130.637	0.238465	0.138973	1.71591	0.0861787	0.393842	121	122	100	116	138	139	135	189
	ENSMUSG00000058492.5	Scp2-ps2	1072.28	-0.107279	0.112198	-0.956158	0.338992	0.716125	1053	1022	1141	1158	961	1118	1150	1278
	ENSMUSG00000058498.12	Rnf207	82.7897	0.0904602	0.251824	0.359221	0.71943	0.918445	72	97	75	38	89	69	73	98
	ENSMUSG00000058503.11	Fam133b	261.848	0.159236	0.109265	1.45734	0.145022	0.506437	228	250	232	216	225	278	324	317
	ENSMUSG00000058546.8	Rpl23a	9951.07	-0.326316	0.135305	-2.4117	0.0158782	0.159316	10645	9853	10750	12854	10976	8908	9705	9117
	ENSMUSG00000058558.12	Rpl5	11510.5	-0.276049	0.114212	-2.41699	0.0156495	0.158073	12058	11674	12045	13928	12308	10429	11498	10958
	ENSMUSG00000058569.8	Tmed9	2823.97	-0.30966	0.0934558	-3.31343	0.000921578	0.0310545	3107	3034	2613	3087	2760	2398	2586	2801
	ENSMUSG00000058571.11	Gpc6	47.2516	0.54202	0.32967	1.64413	0.100149	0.424863	31	48	26	28	30	59	34	95
	ENSMUSG00000058581.7	Gm5801	89.4896	-0.102003	0.20358	-0.501045	0.616339	0.882814	72	86	102	98	58	95	110	108
	ENSMUSG00000058586.12	Serhl	1510.37	0.0443373	0.0979595	0.452608	0.650831	0.89368	1521	1421	1564	1376	1825	1604	1542	1695
	ENSMUSG00000058587.9	Tmod3	1784.74	0.136871	0.12108	1.13042	0.2583	0.646458	1516	1791	1739	1518	1330	1980	2119	2622
	ENSMUSG00000058589.14	Anks1b	28.6394	0.112928	0.313712	0.359972	0.718868	0.91843	25	35	29	13	25	35	18	44
	ENSMUSG00000058594.15	Fbh1	1599.41	0.110808	0.111372	0.994932	0.31977	0.700797	1367	1413	1448	1410	1351	1706	1590	2134
	ENSMUSG00000058600.13	Rpl30	6859.36	-0.337264	0.127976	-2.63537	0.0084046	0.111919	7530	7017	6985	8955	7404	6248	6491	6450
	ENSMUSG00000058603.10	Rpl28-ps1	2638.46	-0.369617	0.170248	-2.17105	0.0299271	0.228633	3189	2720	2769	3138	3232	2201	2418	2145
	ENSMUSG00000058624.13	Gda	2115.89	0.0773256	0.217339	0.355784	0.722003	0.920088	1952	2252	2147	2008	1749	1959	2888	3261
	ENSMUSG00000058626.16	Capn11	27.6241	1.14223	1.74241	0.655544	0.512118	0.836753	5	42	0	15	0	81	0	73
	ENSMUSG00000058638.14	Zfp110	998.824	0.140581	0.0856193	1.64193	0.100605	0.425458	869	953	905	845	941	1076	1042	1305
	ENSMUSG00000058655.9	Eif4b	7819.18	-0.0867363	0.0611923	-1.41744	0.156355	0.522645	7570	7964	7675	8244	7215	8023	8253	9352
	ENSMUSG00000058656.13	Samd12	224.876	-0.00180407	0.202653	-0.00890229	0.992897	0.998794	203	280	178	178	147	220	262	303
	ENSMUSG00000058672.7	Tubb2a	1509.24	0.0069803	0.14348	0.0486498	0.961198	0.989789	1476	1531	1989	1204	1643	1523	1943	1725
	ENSMUSG00000058690.14	Ccser2	1061.94	0.0580119	0.0978142	0.593082	0.553126	0.855923	1034	1117	999	876	881	1087	1237	1452
	ENSMUSG00000058704.9	Memo1	445.966	-0.124259	0.145514	-0.853935	0.393141	0.758085	446	520	526	415	337	440	583	582
	ENSMUSG00000058706.5	0610030E20Rik	1118.52	0.129824	0.102359	1.26832	0.204684	0.583307	948	1101	1108	917	927	1247	1197	1586
	ENSMUSG00000058709.11	Egln2	1541.45	0.0098183	0.0867654	0.113159	0.909904	0.97701	1437	1378	1618	1525	1695	1610	1566	1747
	ENSMUSG00000058715.11	Fcer1g	197.259	0.281079	0.171968	1.63449	0.102157	0.427684	158	194	187	185	238	235	267	226
	ENSMUSG00000058729.13	Lin9	136.067	0.0376114	0.153226	0.245463	0.806098	0.946445	109	133	118	133	112	116	165	169
	ENSMUSG00000058740.14	Kcnt1	47.4323	0.208487	0.241673	0.862681	0.388313	0.754126	44	52	44	25	62	42	48	57
	ENSMUSG00000058748.9	Zfp958	163.109	-0.223455	0.215057	-1.03905	0.298783	0.681375	146	214	167	194	89	168	169	270
	ENSMUSG00000058756.13	Thra	1989.48	-0.0385739	0.0902903	-0.427221	0.669218	0.901659	2035	1886	2077	1756	2155	2055	1993	2095
	ENSMUSG00000058761.5	Rnf169	599.003	0.0423377	0.11009	0.384575	0.700552	0.912961	586	631	460	549	603	566	576	800
	ENSMUSG00000058793.14	Cds2	3145.54	-0.010697	0.0826781	-0.129381	0.897056	0.973244	3140	3184	3202	2544	3142	3146	3251	3669
	ENSMUSG00000058799.16	Nap1l1	1525.53	-0.106282	0.109721	-0.968665	0.332712	0.710313	1313	1694	1529	1516	1338	1494	1585	1807
	ENSMUSG00000058806.14	Col13a1	51.6561	0.290416	0.24236	1.19828	0.230807	0.612414	44	45	49	29	60	50	49	66
	ENSMUSG00000058809.8	Hspd1-ps3	686.437	0.0424204	0.214322	0.197928	0.843101	0.957141	530	671	701	639	378	833	757	961
	ENSMUSG00000058818.13	Pirb	102.348	0.836637	0.222637	3.75784	0.000171383	0.010505	48	63	96	67	90	159	118	178
	ENSMUSG00000058833.11	Rex1bd	580.693	-0.212954	0.186975	-1.13894	0.254729	0.642656	661	525	608	634	784	485	509	513
	ENSMUSG00000058835.14	Abi1	2389.22	0.0844559	0.143074	0.590297	0.554991	0.856926	2066	2600	2187	2201	1693	2490	3005	3542
	ENSMUSG00000058838.9	Rps27a-ps2	1882.68	-0.326476	0.137195	-2.37965	0.0173293	0.166646	1931	1904	2023	2383	2038	1689	1857	1635
	ENSMUSG00000058881.13	Zfp516	419.627	0.0722814	0.137343	0.526284	0.598691	0.874816	430	351	343	365	405	414	369	555
	ENSMUSG00000058883.16	Zfp708	51.2224	-0.204485	0.329931	-0.619782	0.535401	0.84893	62	64	77	42	36	24	84	95
	ENSMUSG00000058886.9	Deaf1	717.714	-0.182123	0.102316	-1.78	0.0750768	0.369704	844	780	747	666	789	737	677	737
	ENSMUSG00000058897.18	Col25a1	70.2282	0.08062	0.266228	0.302823	0.762024	0.932594	64	84	85	41	65	63	98	93
	ENSMUSG00000058900.5	Rsl1	120.33	-0.0762875	0.208468	-0.365942	0.714408	0.917163	85	123	139	136	88	123	135	165
	ENSMUSG00000058914.12	C1qtnf3	352.983	0.271702	0.222702	1.22002	0.222456	0.603054	196	323	308	285	225	487	354	421
	ENSMUSG00000058921.3	Slc10a5	401.19	0.31686	0.236431	1.34018	0.180187	0.555461	349	338	310	319	227	482	348	809
	ENSMUSG00000058922.7	Gm10052	963.01	0.267258	0.127035	2.10382	0.0353945	0.25048	771	1041	750	721	917	1116	950	1395
	ENSMUSG00000058927.6	Gm10053	2092.57	-0.237859	0.131033	-1.81526	0.0694842	0.356081	2119	2173	2663	2634	1681	2003	2639	2755
	ENSMUSG00000058966.13	Fam57b	49.2095	-0.0292521	0.292432	-0.10003	0.92032	0.979706	55	45	43	30	63	38	42	42
	ENSMUSG00000058975.7	Kcnc1	59.3691	0.180292	0.301297	0.598385	0.549583	0.855323	58	50	49	49	75	60	54	68
	ENSMUSG00000058979.7	Hdhd5	365.488	-0.194594	0.087934	-2.21296	0.0269007	0.214674	391	395	374	339	356	343	356	390
	ENSMUSG00000058997.8	Vwa8	2842.02	-0.0418046	0.0969345	-0.431267	0.666274	0.899854	2975	2909	2939	2293	2591	3042	2839	3467
	ENSMUSG00000059005.13	Hnrnpa3	7584.24	0.00368313	0.091287	0.0403468	0.967817	0.99125	7246	8402	7276	6114	6528	7592	8354	9773
	ENSMUSG00000059013.12	Sh2d3c	183.485	0.278348	0.145059	1.91886	0.0550021	0.318664	152	146	146	171	210	195	204	215
	ENSMUSG00000059022.15	Kcp	48.0267	-0.151575	0.247523	-0.612368	0.540295	0.851978	50	46	46	31	46	36	37	53
	ENSMUSG00000059040.5	Eno1b	1311.96	-0.0172848	0.0758716	-0.227816	0.819789	0.950426	1245	1209	1312	1213	1256	1377	1262	1550
	ENSMUSG00000059058.7	Tma7-ps	34.2608	-0.31339	0.309125	-1.0138	0.31068	0.693025	43	29	36	35	45	27	28	26
	ENSMUSG00000059060.15	Rad51b	50.4103	-0.13273	0.244064	-0.543833	0.586557	0.870499	45	51	54	59	60	49	48	53
	ENSMUSG00000059070.16	Rpl18	10610	-0.372585	0.147763	-2.52151	0.0116853	0.135329	12313	10504	11490	13047	12132	8943	9780	9301
	ENSMUSG00000059089.4	Fcgr4	37.8041	0.782687	0.260056	3.00968	0.00261521	0.0576187	28	25	29	36	47	62	47	70
	ENSMUSG00000059119.9	Nap1l4	1736.29	-0.0818307	0.0785492	-1.04178	0.297515	0.680935	1890	1742	1779	1503	1765	1760	1678	2006
	ENSMUSG00000059142.16	Zfp945	284.242	0.217147	0.119333	1.81967	0.068809	0.355157	254	326	238	221	267	329	340	400
	ENSMUSG00000059146.12	Ntrk3	87.6689	0.0312685	0.190594	0.164058	0.869685	0.964275	75	96	81	61	78	73	99	103
	ENSMUSG00000059149.17	Mfsd4a	2089.04	0.0606687	0.219076	0.27693	0.781834	0.939669	1758	1923	981	2124	1549	1909	1585	2944
	ENSMUSG00000059173.19	Pde1a	210.967	0.190242	0.150318	1.2656	0.205658	0.584401	169	220	239	166	201	219	300	280
	ENSMUSG00000059182.7	Skap2	650.715	0.208741	0.200682	1.04016	0.298267	0.681252	525	524	673	462	575	697	679	847
	ENSMUSG00000059183.12	Mtfmt	333.405	-0.0369644	0.133863	-0.276136	0.782444	0.939696	330	311	368	279	307	341	401	332
	ENSMUSG00000059195.10	Gm12715	2993.03	0.381452	0.193332	1.97304	0.0484914	0.297131	1790	2247	2894	2682	2263	3811	3602	4307
	ENSMUSG00000059201.12	Lep	60.4179	1.07819	0.531302	2.02934	0.042424	0.275931	29	6	65	17	48	39	53	143
	ENSMUSG00000059208.15	Hnrnpm	3113.06	0.170946	0.0742435	2.3025	0.021307	0.188567	2642	2972	2969	2335	2932	3230	3389	4047
	ENSMUSG00000059237.6	Ppp1r2-ps4	167.491	0.24554	0.16549	1.48371	0.137885	0.493434	105	157	165	140	146	174	192	234
	ENSMUSG00000059248.13	Sept9	1436.67	0.166726	0.0844952	1.97319	0.0484734	0.297131	1191	1290	1354	1182	1562	1493	1450	1703
	ENSMUSG00000059263.9	Usp47	2318.37	0.0488129	0.0956298	0.510436	0.609746	0.880254	2156	2278	2234	1912	2059	2451	2281	3060
	ENSMUSG00000059273.9	Zc3h4	2135.52	-0.00786231	0.105395	-0.0745982	0.940534	0.986001	2198	2397	1886	1580	2041	1982	2159	2676
	ENSMUSG00000059278.9	Naa38	693.019	-0.303777	0.151826	-2.00081	0.0454123	0.286637	752	664	733	810	792	612	580	653
	ENSMUSG00000059288.14	Cdyl	214.145	0.329938	0.123056	2.6812	0.0073358	0.104865	152	196	190	182	191	261	257	294
	ENSMUSG00000059291.15	Rpl11	7143.36	-0.331488	0.161759	-2.04927	0.0404357	0.270826	8166	6920	7313	8967	8571	6060	6540	6177
	ENSMUSG00000059316.2	Slc27a4	3174.17	-0.0742503	0.120942	-0.613931	0.539261	0.851024	3273	3112	3762	3119	3242	3356	3499	3826
	ENSMUSG00000059323.14	Tonsl	435.34	0.136499	0.104504	1.30617	0.191496	0.567995	353	430	435	382	499	447	442	552
	ENSMUSG00000059325.14	Hopx	859.222	-0.288342	0.125228	-2.30254	0.0213048	0.188567	826	954	827	1057	822	748	803	953
	ENSMUSG00000059326.7	Csf2ra	590.055	0.29818	0.127059	2.34677	0.0189369	0.175892	525	473	566	454	759	674	593	700
	ENSMUSG00000059327.9	Eda	47.0599	0.0974815	0.26816	0.36352	0.716216	0.917648	34	37	44	39	48	37	46	51
	ENSMUSG00000059343.4	Aldoart1	52.9317	0.103414	0.212566	0.486504	0.62661	0.886881	41	58	44	59	53	59	52	77
	ENSMUSG00000059355.13	Wdr83os	703.027	-0.29198	0.134821	-2.16569	0.0303352	0.230563	819	703	769	784	814	601	683	661
	ENSMUSG00000059363.10	Fxn	141.95	-0.49898	0.164004	-3.04248	0.00234637	0.0539597	163	147	182	169	157	104	132	121
	ENSMUSG00000059401.14	Mamld1	79.0857	0.215552	0.167236	1.28891	0.197428	0.573896	62	66	73	67	81	75	81	108
	ENSMUSG00000059409.9	Ppp2r5d	1461.11	-0.0419874	0.0764708	-0.549064	0.582961	0.868403	1448	1377	1642	1323	1543	1464	1467	1735
	ENSMUSG00000059422.5	Gm8116	192.591	-0.0478076	0.222014	-0.215336	0.829506	0.952502	141	186	164	210	94	220	204	242
	ENSMUSG00000059423.13	Zfp933	167.721	-0.028002	0.179535	-0.15597	0.876057	0.965627	128	208	148	158	112	179	185	224
	ENSMUSG00000059430.14	Actg2	19241.6	-0.325602	0.22011	-1.47927	0.139068	0.495754	19432	20539	22655	14381	21954	13979	15687	15037
	ENSMUSG00000059436.13	Max	2704.45	0.061983	0.0944442	0.656292	0.511636	0.836753	2586	2704	2864	2594	2835	2625	3473	3481
	ENSMUSG00000059439.15	Bcas3	535.679	0.183023	0.0956226	1.91401	0.0556188	0.319418	513	477	492	451	590	606	564	663
	ENSMUSG00000059447.13	Hadhb	4278.08	-0.163261	0.0965483	-1.69098	0.0908405	0.406575	4533	4535	4656	3982	3304	4618	4717	4870
	ENSMUSG00000059456.13	Ptk2b	1505.63	0.169167	0.0708762	2.38679	0.0169961	0.165454	1378	1380	1458	1253	1583	1688	1657	1860
	ENSMUSG00000059461.7	Gm7331	62.8349	-0.610753	0.241328	-2.5308	0.0113802	0.132602	63	87	57	57	61	52	39	36
	ENSMUSG00000059474.13	Mbtd1	546.92	0.139936	0.136345	1.02634	0.304732	0.686783	468	575	467	492	407	583	625	853
	ENSMUSG00000059475.13	Zfp426	440.951	-0.0916296	0.0963506	-0.951002	0.341603	0.718279	453	432	390	437	374	441	458	509
	ENSMUSG00000059479.7	B3gnt8	184.643	-0.0309258	0.166782	-0.185427	0.852894	0.960253	206	164	206	155	239	169	191	185
	ENSMUSG00000059482.15	2610301B20Rik	176.903	0.0286679	0.159859	0.179333	0.857676	0.960883	160	164	178	156	136	185	181	246
	ENSMUSG00000059486.11	Kbtbd2	752.409	0.085336	0.132542	0.643839	0.51968	0.84021	691	837	681	626	549	795	906	1103
	ENSMUSG00000059493.13	Nhs	30.2135	-0.151047	0.311622	-0.484712	0.627881	0.887487	29	33	21	32	16	22	37	41
	ENSMUSG00000059495.14	Arhgef12	1481.77	0.0250998	0.103795	0.24182	0.80892	0.947448	1405	1543	1315	1277	1212	1521	1505	2040
	ENSMUSG00000059498.13	Fcgr3	238.631	0.277626	0.20053	1.38447	0.166216	0.537108	128	203	229	244	191	256	299	342
	ENSMUSG00000059518.14	Znhit1	504.619	-0.276013	0.165859	-1.66414	0.0960854	0.416634	573	469	583	546	617	425	482	439
	ENSMUSG00000059534.8	Uqcr10	4385.48	-0.365107	0.14772	-2.47162	0.0134503	0.14521	5104	4249	4887	5383	5051	3631	4018	4055
	ENSMUSG00000059540.15	Tcea2	80.0281	0.276417	0.187848	1.47149	0.141159	0.499369	82	70	74	58	112	81	89	96
	ENSMUSG00000059552.13	Trp53	1139.21	0.0374073	0.0717725	0.521193	0.602232	0.877285	973	1059	1169	978	1097	1124	1147	1375
	ENSMUSG00000059554.12	Ccdc28a	430.979	-0.16672	0.115938	-1.438	0.150433	0.514832	496	467	407	419	436	430	456	432
	ENSMUSG00000059555.6	Tor4a	852.955	0.0400439	0.102544	0.390505	0.696163	0.910625	695	783	779	873	750	943	860	1018
	ENSMUSG00000059586.10	Nsmce2	320.194	0.0079526	0.10091	0.0788087	0.937185	0.984757	323	322	293	318	338	317	370	370
	ENSMUSG00000059588.13	Calcrl	303.497	0.384301	0.211449	1.81747	0.0691453	0.35573	215	341	229	252	199	344	428	547
	ENSMUSG00000059602.14	Syn3	33.7397	-0.36021	0.287633	-1.25232	0.210452	0.589168	44	25	34	31	33	18	28	37
	ENSMUSG00000059659.7	Gm10069	34.4522	-0.784224	0.323137	-2.42691	0.0152282	0.156126	41	31	53	37	33	22	27	21
	ENSMUSG00000059669.8	Taf1b	144.991	0.126677	0.141424	0.895727	0.370398	0.739029	131	170	119	124	138	169	182	165
	ENSMUSG00000059674.7	Cdh24	76.4895	-0.0912879	0.20882	-0.437162	0.661994	0.898211	68	87	72	58	89	62	68	74
	ENSMUSG00000059689.15	Zfp637	379.702	-0.118831	0.15835	-0.750431	0.452995	0.801082	358	318	432	408	435	342	360	403
	ENSMUSG00000059708.12	Akap17b	64.1385	-0.220681	0.219726	-1.00435	0.315212	0.697014	65	89	67	45	41	64	73	74
	ENSMUSG00000059713.12	Rcan3	1088.72	-0.136913	0.0861627	-1.589	0.11206	0.447698	1086	1066	916	1066	945	1062	962	1199
	ENSMUSG00000059714.13	Flot1	878.118	-0.0255255	0.115502	-0.220997	0.825095	0.951451	848	820	982	755	1014	873	892	887
	ENSMUSG00000059734.7	Ndufs8	1611.33	-0.231088	0.129508	-1.78435	0.0743663	0.367362	1743	1492	1761	1786	1812	1502	1485	1557
	ENSMUSG00000059742.10	Kcnh7	68.1278	0.231377	0.240647	0.961478	0.336312	0.713815	47	81	48	66	54	61	85	118
	ENSMUSG00000059743.12	Fdps	1975.42	0.259595	0.156787	1.65572	0.0977786	0.420392	1352	1615	1526	1932	1896	2230	1878	2554
	ENSMUSG00000059751.7	Rps3a3	626.832	-0.397385	0.132802	-2.99232	0.00276868	0.0599108	722	731	684	805	665	547	699	541
	ENSMUSG00000059772.12	Slx1b	712.221	-0.146315	0.11214	-1.30476	0.191976	0.568619	782	713	812	643	815	660	725	725
	ENSMUSG00000059775.5	Rps26-ps1	1913.41	-0.384715	0.141395	-2.72086	0.00651125	0.0985318	2099	1927	2174	2348	2061	1668	1920	1523
	ENSMUSG00000059791.14	Nrm	310.442	-0.239511	0.139551	-1.7163	0.0861071	0.393629	313	334	326	361	345	270	295	337
	ENSMUSG00000059796.16	Eif4a1	7572.54	0.0152453	0.0654817	0.232818	0.815903	0.950037	6961	7097	8144	7064	7481	7944	8310	8946
	ENSMUSG00000059810.18	Rgs3	1085.48	0.134987	0.0944225	1.42961	0.15283	0.518075	936	976	1051	1038	1229	1135	1101	1396
	ENSMUSG00000059811.13	Atl2	2011.94	0.060922	0.133972	0.454737	0.649299	0.893182	1701	2107	2034	1825	1439	2236	2385	2859
	ENSMUSG00000059820.14	Nkapd1	483.742	-0.0396406	0.138779	-0.285639	0.775155	0.936994	424	509	479	453	345	547	519	605
	ENSMUSG00000059824.12	Dbp	2866.52	0.633282	0.205274	3.08506	0.00203513	0.0497816	2213	2008	2704	2563	4272	3598	4343	4006
	ENSMUSG00000059834.12	Sclt1	162.673	0.0695897	0.132704	0.524399	0.600001	0.875516	144	164	136	158	148	170	180	202
	ENSMUSG00000059839.9	Zfp874b	212.787	-0.0285508	0.169425	-0.168515	0.866178	0.96326	192	268	181	201	147	218	289	261
	ENSMUSG00000059842.12	Zfp341	131.834	-0.20567	0.155923	-1.31905	0.187152	0.56239	165	136	137	107	139	134	112	135
	ENSMUSG00000059851.15	Kmt5c	1482.01	0.0784476	0.0746545	1.05081	0.293346	0.678282	1348	1353	1466	1296	1633	1500	1537	1685
	ENSMUSG00000059857.15	Ntng1	35.1571	0.187812	0.28174	0.666614	0.505019	0.834413	26	36	44	25	34	44	54	31
	ENSMUSG00000059866.13	Tnip2	326.415	0.364069	0.0988615	3.68262	0.000230853	0.0126138	284	289	248	230	362	358	356	417
	ENSMUSG00000059878.12	Zfp422	841.504	-0.02536	0.0909489	-0.278838	0.780369	0.939269	782	960	808	774	743	901	949	1017
	ENSMUSG00000059883.16	Irak4	638.399	0.0211625	0.12562	0.168464	0.866218	0.96326	563	606	649	554	508	655	743	762
	ENSMUSG00000059890.16	Ube4a	1311.63	-0.0195733	0.0955732	-0.204799	0.837729	0.954965	1204	1326	1424	1232	1079	1346	1470	1800
	ENSMUSG00000059895.13	Ptp4a3	929.294	0.208028	0.135595	1.53419	0.124983	0.470128	828	875	770	826	1244	915	906	1126
	ENSMUSG00000059897.5	Zfp930	198.941	-0.00988988	0.185103	-0.0534292	0.95739	0.989275	158	216	161	196	123	204	195	292
	ENSMUSG00000059901.12	Adamts14	26.5601	-0.252275	0.312295	-0.807813	0.419198	0.778363	27	29	38	17	30	22	25	25
	ENSMUSG00000059920.9	4930453N24Rik	631.529	-0.171783	0.0845969	-2.0306	0.0422954	0.275572	632	727	653	647	567	617	649	783
	ENSMUSG00000059923.13	Grb2	2152.71	-0.0898473	0.0779038	-1.15331	0.248783	0.634799	2143	2178	2381	1977	2214	2056	2322	2393
	ENSMUSG00000059939.13	9430015G10Rik	249.811	-0.00126206	0.112867	-0.0111818	0.991078	0.99797	254	237	223	206	255	230	248	282
	ENSMUSG00000059970.7	Hspa2	248.477	0.24861	0.158961	1.56397	0.117825	0.457736	207	268	246	167	282	278	268	332
	ENSMUSG00000059975.15	Zfp74	119.431	-0.10053	0.176442	-0.56976	0.568841	0.863555	105	147	119	94	99	121	123	135
	ENSMUSG00000059981.12	Taok2	1738.63	0.175602	0.0853309	2.05789	0.0396008	0.267624	1489	1644	1614	1300	1698	1783	1648	2449
	ENSMUSG00000059991.7	Nptx2	49.5148	-0.191629	0.3275	-0.585128	0.558462	0.858546	42	57	46	46	54	43	34	53
	ENSMUSG00000059995.12	Atxn7l3	1387.2	0.110271	0.0836294	1.31856	0.187315	0.56239	1172	1194	1391	1264	1408	1441	1408	1747
	ENSMUSG00000060002.14	Chpt1	1696.89	0.0666911	0.157538	0.423333	0.672053	0.90236	1316	1670	1489	1771	1161	1644	2037	2505
	ENSMUSG00000060012.9	Kif13b	2171.3	-0.0585145	0.116262	-0.503299	0.614754	0.882338	1959	2151	1933	1991	1854	2231	1934	2535
	ENSMUSG00000060019.6	Gm10073	1126.42	-0.253421	0.176506	-1.43577	0.151069	0.515776	1196	1113	1204	1325	1445	991	1091	901
	ENSMUSG00000060032.6	H2afj	1928.66	-0.366328	0.188333	-1.9451	0.0517626	0.309573	2399	1864	2347	1956	2391	1739	1744	1338
	ENSMUSG00000060036.14	Rpl3	14586.4	-0.180561	0.103578	-1.74323	0.0812928	0.38399	14420	14447	14233	17384	15369	13935	14373	15274
	ENSMUSG00000060038.14	Dhps	467.841	-0.0780823	0.104736	-0.745517	0.455959	0.803607	459	439	452	486	504	472	451	491
	ENSMUSG00000060044.8	Tmem26	27.0117	-0.234584	0.305394	-0.768136	0.442407	0.794848	32	37	39	20	17	28	33	43
	ENSMUSG00000060063.9	Alox5ap	85.0325	0.607556	0.208545	2.91331	0.0035762	0.0692087	49	51	81	68	84	126	105	104
	ENSMUSG00000060073.9	Psma3	1976.08	-0.272708	0.0814736	-3.34719	0.000816344	0.0291607	2106	2055	2301	2063	1571	2037	1976	2243
	ENSMUSG00000060090.16	Rp2	878.296	0.152972	0.169857	0.900594	0.367804	0.737528	652	951	877	752	573	982	1123	1334
	ENSMUSG00000060096.5	Amd-ps3	154.817	0.0421895	0.232744	0.18127	0.856156	0.960542	115	138	94	180	113	151	129	218
	ENSMUSG00000060098.11	Prmt7	346.007	-0.0387674	0.0941068	-0.411951	0.680376	0.905003	327	376	331	308	331	330	347	438
	ENSMUSG00000060121.15	Gemin2	125.594	-0.0107324	0.134177	-0.0799874	0.936247	0.984404	123	122	135	124	141	118	138	156
	ENSMUSG00000060126.14	Tpt1	33466	-0.436803	0.118604	-3.68288	0.000230616	0.0126138	36745	36185	35619	46715	31977	30026	33142	31634
	ENSMUSG00000060143.7	Gm10076	2195.73	-0.489381	0.194579	-2.51508	0.0119005	0.136838	2419	2067	2279	3142	2394	1563	1926	1904
	ENSMUSG00000060147.15	Serpinb6a	8746.35	0.0191325	0.0934951	0.204637	0.837856	0.954965	8358	8240	8153	9348	9027	10149	9083	9928
	ENSMUSG00000060149.7	BC002059	209.546	-0.191985	0.185311	-1.03601	0.300196	0.68259	211	274	216	197	128	234	231	282
	ENSMUSG00000060152.14	Pop5	495.706	-0.237161	0.145233	-1.63296	0.102477	0.42786	588	498	531	540	622	443	476	465
	ENSMUSG00000060166.6	Zdhhc8	458.242	0.075235	0.131473	0.572248	0.567154	0.862392	418	476	412	366	548	469	459	449
	ENSMUSG00000060176.4	Kif27	69.5818	-0.715971	0.27942	-2.56235	0.0103966	0.125693	106	114	59	61	61	53	53	60
	ENSMUSG00000060181.6	Slc35e3	894.935	-0.129741	0.156563	-0.828686	0.407282	0.768557	964	1074	1037	874	825	927	1151	1082
	ENSMUSG00000060206.11	Zfp462	380.02	0.251559	0.128523	1.95731	0.050311	0.304518	316	382	285	294	340	377	433	539
	ENSMUSG00000060216.15	Arrb2	254.984	0.287621	0.160207	1.79531	0.0726045	0.363198	224	226	268	212	378	264	285	318
	ENSMUSG00000060224.4	Pyroxd2	254.768	-0.0849464	0.138677	-0.612547	0.540176	0.851962	244	294	300	192	209	280	294	286
	ENSMUSG00000060227.15	Casc4	821.984	0.18912	0.201568	0.938245	0.348119	0.722199	643	839	411	803	618	863	718	1259
	ENSMUSG00000060240.12	Cend1	89.5653	-0.118259	0.191974	-0.616013	0.537886	0.85026	91	93	99	72	112	86	83	76
	ENSMUSG00000060244.1	Alyref2	101.625	-0.278156	0.175103	-1.58853	0.112167	0.448015	102	119	109	107	105	90	107	94
	ENSMUSG00000060260.13	Pwwp2b	507.476	-0.0451829	0.169123	-0.26716	0.789346	0.941324	442	417	504	619	575	560	397	598
	ENSMUSG00000060261.15	Gtf2i	2042.5	0.139496	0.0780002	1.78841	0.0737102	0.36618	1803	1862	1797	1628	2014	2066	2007	2557
	ENSMUSG00000060279.14	Ap2a1	1511.61	0.146138	0.0735908	1.98582	0.0470534	0.292746	1256	1421	1350	1275	1472	1651	1506	1858
	ENSMUSG00000060288.13	Ppih	251.594	-0.228506	0.136181	-1.67795	0.0933563	0.41199	283	274	259	266	300	227	234	254
	ENSMUSG00000060301.6	2610008E11Rik	427.014	-0.0870566	0.106099	-0.820519	0.41192	0.772774	406	514	415	368	357	400	456	565
	ENSMUSG00000060314.13	Zfp941	26.6592	0.198877	0.298149	0.667038	0.504748	0.834413	21	32	20	16	32	31	19	30
	ENSMUSG00000060336.6	Zfp937	51.4046	0.00129316	0.232355	0.00556544	0.995559	0.999229	39	59	42	51	37	54	58	63
	ENSMUSG00000060373.15	Hnrnpc	3301	-0.188536	0.0890716	-2.11668	0.0342874	0.246531	3109	3480	3727	3253	2613	3226	3523	3842
	ENSMUSG00000060376.7	Bckdha	1188.37	-0.055679	0.0851291	-0.654053	0.513078	0.837219	1192	1156	1178	1178	1287	1191	1184	1331
	ENSMUSG00000060377.4	Rpl36a-ps1	184.649	-0.329639	0.189158	-1.74267	0.081392	0.384113	196	197	225	212	218	146	194	166
	ENSMUSG00000060380.3	C030014I23Rik	54.221	0.474067	0.365986	1.29531	0.195212	0.571492	49	34	43	43	48	83	72	56
	ENSMUSG00000060397.6	Zfp128	44.6002	-0.0162841	0.236164	-0.0689526	0.945027	0.987072	32	50	36	45	39	44	47	48
	ENSMUSG00000060402.8	Chst8	62.6923	-0.118726	0.239274	-0.496192	0.619759	0.88421	69	64	83	61	78	82	68	50
	ENSMUSG00000060419.8	Rps16-ps2	3570.85	-0.380072	0.137464	-2.76489	0.00569423	0.0916253	3897	3578	3849	4548	3985	3070	3221	3123
	ENSMUSG00000060427.15	Zfp868	286.349	-0.101524	0.15183	-0.66867	0.503706	0.833934	288	345	241	295	220	276	338	379
	ENSMUSG00000060429.12	Sntb1	131.327	0.22792	0.197102	1.15636	0.247535	0.633125	89	139	128	93	92	166	140	185
	ENSMUSG00000060438.5	Rps10-ps1	492.756	-0.330421	0.203905	-1.62047	0.105132	0.43273	535	497	561	581	629	404	491	358
	ENSMUSG00000060441.15	Trim5	135.745	1.09304	0.238644	4.58023	4.64459e-06	0.00088794	63	87	92	101	201	163	174	278
	ENSMUSG00000060450.14	Rnf14	1869.34	-0.0301778	0.0616674	-0.489364	0.624584	0.88656	1829	1925	1912	1754	1667	2030	2056	2293
	ENSMUSG00000060467.4	Gm10080	576.269	-0.252704	0.16675	-1.51547	0.129654	0.477427	641	565	610	635	735	457	553	506
	ENSMUSG00000060470.7	Adgrg3	83.3918	0.324447	0.219227	1.47996	0.138883	0.495206	51	55	71	78	63	100	84	109
	ENSMUSG00000060475.13	Wtap	1471.34	-0.0623328	0.0984603	-0.633076	0.526684	0.843605	1331	1657	1452	1511	1218	1486	1741	1885
	ENSMUSG00000060477.14	Irak2	988.539	0.0963863	0.120668	0.798773	0.424422	0.781618	974	876	1150	857	964	1120	1262	1209
	ENSMUSG00000060487.7	Samd5	266.578	-0.212157	0.258162	-0.821799	0.411191	0.772141	301	361	177	257	217	179	230	440
	ENSMUSG00000060508.16	Nlrp9b	749.932	-0.007314	0.166877	-0.0438286	0.965041	0.990824	786	793	561	566	695	631	730	928
	ENSMUSG00000060510.14	Zfp266	552.485	0.101196	0.112994	0.895582	0.370476	0.739029	455	570	464	503	450	560	643	721
	ENSMUSG00000060512.7	0610040J01Rik	1526.05	-0.105867	0.0976481	-1.08417	0.278288	0.666109	1422	1507	1479	1689	1569	1467	1564	1660
	ENSMUSG00000060519.11	Tor3a	1148.02	0.0284932	0.105546	0.26996	0.787191	0.941324	1132	1082	928	1044	1110	1107	1008	1527
	ENSMUSG00000060538.14	Tmem219	451.531	-0.248355	0.112772	-2.20227	0.0276461	0.218351	482	454	444	536	475	423	424	459
	ENSMUSG00000060548.13	Tnfrsf19	180.037	-0.25653	0.164291	-1.56144	0.11842	0.458235	177	204	179	189	123	183	204	184
	ENSMUSG00000060550.16	H2-Q7	767.181	1.41899	0.179942	7.88582	3.12489e-15	1.64088e-11	337	436	413	468	1170	1242	1016	1478
	ENSMUSG00000060568.14	Fam78b	62.6475	0.0156468	0.287253	0.0544705	0.95656	0.989275	59	76	63	38	68	76	54	62
	ENSMUSG00000060572.17	Mfap2	58.965	-0.173795	0.21536	-0.806996	0.419669	0.778479	62	61	52	63	68	45	56	64
	ENSMUSG00000060579.13	Fhit	77.9512	0.136422	0.242789	0.561896	0.574187	0.865034	63	83	55	96	110	80	83	86
	ENSMUSG00000060586.11	H2-Eb1	1677.7	0.391544	0.147591	2.6529	0.00798043	0.109318	1300	1307	1668	1567	2330	2223	2001	1836
	ENSMUSG00000060591.9	Ifitm2	2297.52	-0.294974	0.0815413	-3.61747	0.000297491	0.0149725	2343	2400	2512	2514	2253	1962	2196	2381
	ENSMUSG00000060594.6	Layn	39.2657	0.189704	0.267247	0.709848	0.477798	0.817237	31	31	40	23	37	35	33	53
	ENSMUSG00000060600.15	Eno3	361.438	-0.181716	0.228114	-0.796602	0.425682	0.782286	354	329	503	299	392	320	368	354
	ENSMUSG00000060601.13	Nr1h2	2096.13	-0.00242234	0.0949747	-0.0255051	0.979652	0.994381	2018	1938	1900	2094	2328	2120	2013	2292
	ENSMUSG00000060615.5	Ang4	358.372	-0.588131	0.82334	-0.714324	0.475027	0.816575	221	203	750	209	90	631	138	134
	ENSMUSG00000060636.14	Rpl35a	6470.6	-0.436966	0.148126	-2.94996	0.00317815	0.0641041	7641	6646	7142	8504	7264	5417	6121	5471
	ENSMUSG00000060639.5	Hist1h4i	88.151	-0.830077	0.255819	-3.24478	0.00117541	0.0355802	107	109	100	141	50	67	78	93
	ENSMUSG00000060657.8	Marf1	1545.54	-0.041445	0.105703	-0.392089	0.694993	0.910552	1379	1729	1465	1438	1175	1671	1609	2041
	ENSMUSG00000060671.12	Atp8b2	340.258	0.281603	0.125386	2.2459	0.0247107	0.205202	230	305	304	279	319	357	369	462
	ENSMUSG00000060675.13	Plaat3	1733.23	-0.153102	0.143717	-1.0653	0.286739	0.673199	1714	1592	1355	1936	1630	1528	1466	1981
	ENSMUSG00000060679.14	Mrps9	804.815	-0.100079	0.0895393	-1.11771	0.26369	0.652106	858	804	813	782	840	796	838	877
	ENSMUSG00000060680.2	Gm8894	66.2868	-0.0531733	0.237137	-0.224231	0.822578	0.951232	40	60	75	84	80	60	67	68
	ENSMUSG00000060681.15	Slc9a6	526.567	0.043109	0.150515	0.286409	0.774565	0.93669	478	599	490	490	364	598	604	803
	ENSMUSG00000060703.12	Cd302	181.132	0.154653	0.169493	0.912448	0.361533	0.733406	139	124	186	187	158	194	218	217
	ENSMUSG00000060708.4	Bloc1s4	201.449	-0.078094	0.11356	-0.687686	0.49165	0.826942	193	198	218	192	173	208	221	238
	ENSMUSG00000060716.7	Plekhh1	1562.72	0.0238816	0.182908	0.130566	0.896119	0.972932	1509	1518	2128	1230	1252	1590	2100	2277
	ENSMUSG00000060733.13	Ipmk	4377.94	-0.131574	0.134235	-0.980174	0.327	0.70543	4397	4790	5717	4113	3566	4831	5723	5042
	ENSMUSG00000060739.8	Nsa2	2607.81	-0.1738	0.0871829	-1.99351	0.0462057	0.28953	2557	2890	2589	2907	2284	2539	2973	2950
	ENSMUSG00000060743.12	H3f3a	6845.38	-0.126448	0.0923053	-1.36989	0.170722	0.544166	6201	7042	6887	7717	6186	6557	7618	7936
	ENSMUSG00000060771.14	Tsga10	110.019	0.0434078	0.197501	0.219785	0.826038	0.95163	112	111	155	93	91	136	153	158
	ENSMUSG00000060780.2	Lrrtm1	109.794	-0.212957	0.332669	-0.640148	0.522076	0.841226	114	128	159	110	111	65	155	159
	ENSMUSG00000060791.15	Gmfg	183.64	-0.411702	0.164307	-2.50569	0.0122212	0.13872	220	171	207	220	183	146	181	169
	ENSMUSG00000060798.7	Intu	160.842	-0.291969	0.181087	-1.61231	0.106894	0.436696	161	228	130	166	98	172	163	188
	ENSMUSG00000060802.8	B2m	14204	0.53535	0.209979	2.54954	0.0107866	0.128339	10966	10169	11835	13923	16000	16660	18391	25185
	ENSMUSG00000060803.6	Gstp1	7548.06	-0.492874	0.209928	-2.34782	0.0188838	0.175606	10746	8131	8353	8968	8317	6113	6952	6902
	ENSMUSG00000060843.11	Ctnna3	27.3211	0.0686358	0.292794	0.234417	0.814662	0.949883	20	33	28	13	29	26	24	29
	ENSMUSG00000060860.8	Ube2s	1437.88	-0.24024	0.125511	-1.9141	0.0556078	0.319418	1432	1409	1539	1522	1638	1243	1266	1335
	ENSMUSG00000060862.10	Zbtb40	316.104	-0.259764	0.118731	-2.18784	0.0286811	0.223228	352	344	327	282	278	291	253	387
	ENSMUSG00000060904.14	Arl1	4326.24	-0.0774507	0.103075	-0.751402	0.452411	0.800694	4037	4447	3858	4565	3695	4025	4532	5616
	ENSMUSG00000060923.5	Acyp2	80.5511	0.142966	0.198501	0.720227	0.471385	0.814008	65	88	68	82	108	68	98	94
	ENSMUSG00000060935.6	Tmem263	377.941	-0.0383981	0.205427	-0.186919	0.851724	0.959881	311	459	253	361	229	316	426	541
	ENSMUSG00000060938.14	Rpl26	10620.8	-0.346094	0.145083	-2.3855	0.017056	0.165454	11836	10356	11239	13539	12073	9324	9814	9397
	ENSMUSG00000060950.12	Trmt61a	163.634	0.076042	0.136568	0.556806	0.57766	0.867006	158	152	161	135	179	164	166	196
	ENSMUSG00000060961.15	Slc4a4	1604.17	0.0136265	0.185395	0.0735	0.941408	0.986036	1331	1879	1804	1567	1044	1753	2179	2448
	ENSMUSG00000060962.12	Dmkn	73.256	-0.0240944	0.272099	-0.0885503	0.929439	0.98245	84	95	70	36	95	63	70	77
	ENSMUSG00000060981.7	Hist1h4h	67.0652	-0.841296	0.312397	-2.69304	0.00708044	0.10299	82	75	66	130	61	81	39	35
	ENSMUSG00000060989.8	Gm11847	133.529	0.121947	0.240688	0.506659	0.612394	0.881089	92	91	169	81	115	154	96	155
	ENSMUSG00000060992.9	Copz1	3565.27	-0.250521	0.0939545	-2.66641	0.00766669	0.107354	3871	3646	3527	3868	3742	3252	3195	3632
	ENSMUSG00000061013.6	Mkx	265.736	-0.00249019	0.15128	-0.0164608	0.986867	0.99671	225	271	211	261	236	222	254	366
	ENSMUSG00000061024.8	Rrs1	485.853	0.12166	0.103713	1.17304	0.24078	0.62426	410	419	496	473	477	543	556	589
	ENSMUSG00000061028.7	Clasrp	1102.52	0.280447	0.119838	2.34022	0.0192725	0.177439	1009	1025	1004	668	1269	1176	1197	1292
	ENSMUSG00000061032.9	Rrp1	2250.26	0.0255622	0.0905112	0.28242	0.777621	0.937969	2181	2218	2211	1888	2592	2251	2173	2484
	ENSMUSG00000061046.9	Haghl	296.704	-0.0470983	0.146113	-0.322342	0.747194	0.928936	300	328	259	256	356	271	278	308
	ENSMUSG00000061048.8	Cdh3	33.2652	0.275028	0.287699	0.955957	0.339094	0.716132	27	29	31	16	28	42	32	35
	ENSMUSG00000061062.5	Gm10093	879.039	0.0566167	0.104695	0.540778	0.58866	0.871334	720	850	817	906	765	976	954	1109
	ENSMUSG00000061079.14	Zfp143	346.828	0.235692	0.0975368	2.41644	0.0156732	0.158073	277	320	327	278	334	415	383	431
	ENSMUSG00000061080.11	Lsamp	67.9057	0.188082	0.240363	0.782492	0.433926	0.7878	67	69	63	40	86	52	61	102
	ENSMUSG00000061086.12	Myl4	76.303	0.0575754	0.321349	0.179168	0.857806	0.960943	82	63	59	71	127	51	59	76
	ENSMUSG00000061100.5	Retnla	351.18	-0.0306524	0.324123	-0.0945702	0.924656	0.980544	262	254	656	296	272	328	554	437
	ENSMUSG00000061104.5	Sap18b	891.924	-0.147835	0.10888	-1.35777	0.174536	0.548693	870	908	944	967	981	796	910	987
	ENSMUSG00000061111.8	Mcrip1	476.303	-0.158113	0.154574	-1.0229	0.306357	0.688495	503	456	477	509	589	414	475	432
	ENSMUSG00000061118.8	Dnajc30	590.67	-0.249232	0.116563	-2.13818	0.0325023	0.239638	649	586	677	619	637	579	581	540
	ENSMUSG00000061119.7	Prcp	1032.88	-0.151671	0.0787147	-1.92684	0.0539998	0.315447	1019	1165	1086	984	882	1062	1143	1141
	ENSMUSG00000061130.13	Ppm1b	2181.61	0.0553754	0.0732047	0.756446	0.449382	0.799538	2005	2331	2261	1861	1990	2297	2512	2939
	ENSMUSG00000061132.13	Blnk	1913.91	0.0535355	0.12293	0.435497	0.663202	0.89878	1876	1764	2405	1684	1791	2144	2597	2325
	ENSMUSG00000061136.14	Prpf40a	1102.31	0.206833	0.15828	1.30675	0.191296	0.567935	888	1158	1000	936	768	1158	1340	1895
	ENSMUSG00000061143.15	Maml3	392.639	-0.0432915	0.139138	-0.311142	0.755693	0.932238	374	421	284	357	311	414	332	493
	ENSMUSG00000061167.9	Rpl15-ps3	2632.8	-0.321568	0.140892	-2.28238	0.0224671	0.193507	2900	2468	2716	3301	2797	2555	2402	2264
	ENSMUSG00000061171.15	Slc38a11	29.8576	0.156724	0.43015	0.364347	0.715599	0.917458	29	29	14	31	12	43	17	59
	ENSMUSG00000061175.11	Fnip2	521.903	0.125958	0.14779	0.852277	0.394061	0.75864	485	601	472	456	465	549	686	738
	ENSMUSG00000061207.11	Stk19	684.849	-0.0487571	0.10269	-0.474799	0.63493	0.888931	738	703	701	561	771	657	653	796
	ENSMUSG00000061232.16	H2-K1	26131	0.235155	0.157462	1.49341	0.13533	0.48851	23528	23113	24531	24994	30464	27157	29363	38866
	ENSMUSG00000061244.14	Exoc5	907.734	0.0598043	0.179704	0.332793	0.73929	0.926563	774	1075	975	755	579	957	1227	1401
	ENSMUSG00000061273.3	Mmgt1	707.682	-0.277702	0.129116	-2.15079	0.0314925	0.235533	711	822	779	763	490	668	789	879
	ENSMUSG00000061286.7	Exosc5	532.5	-0.159745	0.10648	-1.50023	0.133555	0.485104	563	528	565	552	590	478	533	579
	ENSMUSG00000061288.13	Taok3	1651.25	0.193819	0.121516	1.59501	0.11071	0.445244	1391	1573	1559	1256	1350	1852	1915	2217
	ENSMUSG00000061306.16	Slc38a10	2756.45	0.0330724	0.0852355	0.388013	0.698007	0.911372	2440	2540	2251	2579	2678	2756	2472	3214
	ENSMUSG00000061313.8	Ddhd2	545.67	-0.0338823	0.0951551	-0.356074	0.721785	0.92	525	587	448	471	488	537	527	643
	ENSMUSG00000061315.14	Naca	5514.14	-0.286423	0.0911075	-3.14379	0.00166773	0.0450466	5798	5647	6036	6501	5402	5216	5572	5510
	ENSMUSG00000061322.15	Dnaic1	58.8046	-0.450124	0.293275	-1.53482	0.124829	0.469844	68	83	67	73	75	45	67	45
	ENSMUSG00000061353.11	Cxcl12	2329.87	0.0392931	0.13712	0.286559	0.77445	0.93669	2107	2346	1889	2305	2305	2240	2575	2713
	ENSMUSG00000061360.8	Phf5a	776.792	-0.343958	0.119695	-2.87361	0.0040581	0.074334	878	736	938	870	816	657	746	752
	ENSMUSG00000061371.7	Zfp873	121.648	-0.224776	0.155742	-1.44325	0.148949	0.512654	139	135	114	128	87	116	139	149
	ENSMUSG00000061374.14	Fiz1	749.3	-0.119381	0.0973934	-1.22576	0.220289	0.600208	803	768	734	733	837	728	736	775
	ENSMUSG00000061393.14	Acvr2b	40.1099	-0.59325	0.251777	-2.35625	0.0184605	0.174033	56	49	35	44	30	39	28	38
	ENSMUSG00000061410.6	Zcchc14	1264.72	0.0278459	0.073895	0.37683	0.7063	0.914622	1206	1282	1088	1134	1130	1302	1280	1617
	ENSMUSG00000061411.12	Nol4l	1742.28	-0.0425812	0.116158	-0.366581	0.713932	0.917114	1612	1529	1932	1661	1519	1880	1640	2233
	ENSMUSG00000061414.8	Cracr2a	2472.36	0.341772	0.114323	2.98953	0.00279404	0.0602115	2075	2256	1653	2002	2248	2801	2499	3750
	ENSMUSG00000061436.15	Hipk2	136.002	-0.110568	0.161071	-0.686453	0.492428	0.827241	142	135	145	127	130	138	120	176
	ENSMUSG00000061451.13	Tmem151a	103.782	0.279791	0.195699	1.4297	0.152804	0.518075	82	105	77	78	126	115	77	140
	ENSMUSG00000061455.13	Stx17	1736.05	0.0178254	0.114791	0.155285	0.876596	0.965627	1691	1817	1290	1612	1605	1693	1606	2320
	ENSMUSG00000061458.9	Nol10	175.856	0.104559	0.131171	0.797124	0.425379	0.782278	164	183	187	121	170	183	210	213
	ENSMUSG00000061461.11	Smim20	924.376	-0.283296	0.121502	-2.33162	0.0197208	0.179885	1087	1014	938	1010	983	885	898	892
	ENSMUSG00000061462.18	Obscn	52.945	-0.0776478	0.281677	-0.275663	0.782807	0.939879	47	74	28	40	47	41	36	75
	ENSMUSG00000061474.11	Mrps36	687.633	-0.295499	0.125621	-2.35231	0.0186571	0.17485	739	709	760	821	706	673	666	675
	ENSMUSG00000061477.4	Rps7	10641.7	-0.348791	0.119324	-2.92307	0.003466	0.0675741	11170	10728	10926	13911	10687	9700	10209	9897
	ENSMUSG00000061479.15	Snrpa	971.862	-0.194206	0.0965748	-2.01094	0.0443323	0.283083	1038	989	1096	889	1048	854	918	1040
	ENSMUSG00000061510.3	Gm10101	27.7676	-0.0366414	0.303829	-0.120599	0.904009	0.975468	27	37	35	23	30	34	39	27
	ENSMUSG00000061517.8	Sox21	80.8314	-0.081412	0.275858	-0.295123	0.7679	0.934608	64	96	47	88	46	92	76	97
	ENSMUSG00000061518.11	Cox5b	6229.17	-0.243699	0.146819	-1.65986	0.0969419	0.418392	7220	5983	7099	6467	7621	5567	6116	5400
	ENSMUSG00000061531.8	Tmem236	2291.47	0.102633	0.215982	0.475193	0.634649	0.888931	2137	3032	2273	1583	1447	2960	3043	3281
	ENSMUSG00000061533.16	Cep128	109.468	0.0594301	0.176511	0.336693	0.736348	0.925016	93	94	100	107	85	115	107	151
	ENSMUSG00000061535.11	C1qtnf7	62.9613	0.169441	0.293722	0.576876	0.564023	0.860912	43	43	54	48	50	66	45	74
	ENSMUSG00000061536.13	Sec22c	416.848	-0.0645693	0.101833	-0.634072	0.526034	0.843516	389	431	422	409	382	403	429	538
	ENSMUSG00000061544.13	Zfp229	90.9	0.0841482	0.229626	0.366458	0.714023	0.917144	64	112	67	79	53	97	105	125
	ENSMUSG00000061559.15	Wdr61	605.988	-0.0906891	0.0860832	-1.05351	0.292109	0.677403	547	620	640	588	519	638	645	685
	ENSMUSG00000061576.15	Dpp6	153.897	0.175746	0.234434	0.749661	0.453459	0.801475	161	172	139	70	210	134	152	170
	ENSMUSG00000061577.12	Adgrg5	49.3319	0.412638	0.259667	1.5891	0.112037	0.447698	32	39	59	43	75	72	47	58
	ENSMUSG00000061578.8	Ksr2	38.2186	-0.112765	0.267326	-0.421824	0.673153	0.902818	43	40	27	26	34	28	36	41
	ENSMUSG00000061589.14	Dot1l	1352.17	0.0881867	0.10785	0.817676	0.413542	0.773722	1233	1291	1411	1002	1299	1292	1313	1924
	ENSMUSG00000061601.15	Pclo	74.6228	0.191292	0.198174	0.965271	0.334409	0.711981	67	90	56	57	80	73	70	119
	ENSMUSG00000061603.8	Akap6	271.224	0.186814	0.167307	1.1166	0.264166	0.652496	231	332	246	187	290	280	343	330
	ENSMUSG00000061607.15	Mdc1	643.436	0.00754493	0.124313	0.060693	0.951604	0.988844	572	676	524	514	541	594	564	857
	ENSMUSG00000061613.13	U2af1	1035.56	-0.053169	0.0900408	-0.590499	0.554856	0.856926	979	1081	1088	981	1200	1014	1033	1125
	ENSMUSG00000061650.6	Med9	539.956	-0.193425	0.115493	-1.67478	0.0939773	0.413165	564	535	555	542	604	498	502	504
	ENSMUSG00000061665.7	Cd2ap	3997.79	0.0761225	0.110004	0.691998	0.488939	0.825624	3635	4453	3536	3488	3224	4143	4482	5918
	ENSMUSG00000061666.6	Gdpd1	1617.12	-0.158218	0.12177	-1.29932	0.193834	0.569912	1534	1761	1243	1769	1435	1487	1434	1931
	ENSMUSG00000061684.6	Rpl21-ps8	73.4641	-0.286233	0.275842	-1.03767	0.299424	0.68182	82	62	87	83	92	66	48	78
	ENSMUSG00000061689.15	Dlgap4	1560.66	0.258006	0.0933272	2.76453	0.00570045	0.0916318	1363	1423	1481	1181	1951	1685	1647	1868
	ENSMUSG00000061718.12	Ppp1r1b	5701.86	-0.0354887	0.123686	-0.286927	0.774169	0.936529	5340	4827	5098	6096	6493	5150	5463	5892
	ENSMUSG00000061724.5	Gm2423	265.196	-0.0603711	0.258161	-0.233851	0.815101	0.950006	245	232	216	271	135	293	246	369
	ENSMUSG00000061728.5	Btnl7-ps	147.945	0.506012	0.252949	2.00045	0.045452	0.286637	124	107	172	99	159	160	234	238
	ENSMUSG00000061731.9	Ext1	592.684	0.0729517	0.122211	0.59693	0.550554	0.855565	480	513	541	511	456	617	598	720
	ENSMUSG00000061740.8	Cyp2d22	1030.59	-0.16043	0.123931	-1.29451	0.195489	0.571645	1162	1132	952	1013	1061	980	1034	1128
	ENSMUSG00000061751.16	Kalrn	648.234	0.0833253	0.138184	0.603001	0.546508	0.854966	596	628	625	531	549	648	798	798
	ENSMUSG00000061755.10	Bod1l	704.208	0.0740615	0.0872421	0.848919	0.395927	0.75982	613	769	635	546	628	747	705	904
	ENSMUSG00000061758.13	Akr1b10	208.356	0.0462122	0.157289	0.293804	0.768908	0.934683	179	214	265	139	226	229	216	230
	ENSMUSG00000061759.15	Armt1	339.729	-0.0420598	0.10918	-0.385235	0.700063	0.912682	319	335	374	295	293	341	380	408
	ENSMUSG00000061762.12	Tac1	363.741	-0.217323	0.172907	-1.25688	0.208798	0.586975	404	439	494	275	402	320	455	333
	ENSMUSG00000061778.10	Mospd2	271.388	0.213188	0.184867	1.1532	0.248829	0.634799	206	305	252	233	175	331	351	432
	ENSMUSG00000061780.6	Cfd	3006.06	0.478383	0.541977	0.882662	0.377419	0.745969	1508	679	3466	1259	1650	2462	2518	4243
	ENSMUSG00000061787.15	Rps17	7894.08	-0.356452	0.141451	-2.51996	0.0117367	0.135647	8598	7927	8852	9841	8983	6858	7564	6759
	ENSMUSG00000061808.4	Ttr	85.3492	-0.374258	0.351626	-1.06436	0.287164	0.673469	66	86	165	74	78	69	111	71
	ENSMUSG00000061816.15	Myl1	32.969	-0.0933933	0.324469	-0.287834	0.773474	0.936192	37	30	49	25	40	25	45	35
	ENSMUSG00000061825.10	Ces2c	13621.3	-0.0895663	0.135833	-0.659386	0.509648	0.836135	14534	13809	17336	12484	12577	15507	16195	16040
	ENSMUSG00000061838.7	Suclg2	6889.64	-0.126041	0.0855788	-1.4728	0.140804	0.498784	6994	7509	7710	6715	5784	7132	8009	8458
	ENSMUSG00000061848.5	Gm5805	415.123	-0.298154	0.227472	-1.31073	0.189949	0.566074	493	443	446	453	623	312	369	314
	ENSMUSG00000061859.17	Patj	1410.28	0.0260007	0.0714805	0.363746	0.716048	0.917519	1308	1462	1334	1241	1320	1524	1363	1822
	ENSMUSG00000061878.15	Sphk1	97.5414	-0.162124	0.232571	-0.697098	0.485742	0.823226	106	78	134	107	98	120	123	75
	ENSMUSG00000061882.12	Ccdc62	113.086	0.201161	0.162745	1.23605	0.216441	0.595041	109	124	97	83	127	122	130	144
	ENSMUSG00000061887.14	Ssbp3	1495.35	0.0539393	0.0730033	0.738861	0.459992	0.805855	1407	1489	1306	1438	1602	1503	1602	1759
	ENSMUSG00000061894.15	Zscan20	105.426	0.0214946	0.195153	0.110143	0.912296	0.97758	125	100	77	94	120	97	98	130
	ENSMUSG00000061897.5	Gm14292	60.227	0.352459	0.259113	1.36025	0.173751	0.548306	45	57	49	50	45	79	85	75
	ENSMUSG00000061898.10	Rbak	322.718	0.218395	0.111856	1.95247	0.0508818	0.3064	273	290	287	251	326	342	358	388
	ENSMUSG00000061904.12	Slc25a3	15765.2	-0.0974153	0.0679274	-1.43411	0.151542	0.516493	15975	15579	16163	16172	14959	16500	16789	17797
	ENSMUSG00000061950.17	Ppp4r1	1362.57	0.0974468	0.123331	0.790124	0.429455	0.784645	1130	1298	1340	1282	1088	1513	1583	1830
	ENSMUSG00000061959.13	Ces1e	465.095	0.0355358	0.129687	0.274012	0.784075	0.940209	479	460	487	450	500	475	579	570
	ENSMUSG00000061979.8	Rcc1l	514.194	-0.158648	0.131828	-1.20344	0.228805	0.61091	603	529	493	419	578	470	478	479
	ENSMUSG00000061981.14	Flot2	879.293	0.0446033	0.106315	0.41954	0.674822	0.903337	780	858	900	758	979	832	964	961
	ENSMUSG00000061983.7	Rps12	10752.9	-0.386704	0.149125	-2.59316	0.00950974	0.118989	12310	10913	11809	13619	12452	8985	10242	9123
	ENSMUSG00000062006.12	Rpl34	5451.89	-0.371623	0.138065	-2.69164	0.00711008	0.103135	6192	5493	5857	6804	6051	4636	5259	4718
	ENSMUSG00000062007.13	Hsh2d	94.4514	0.826861	0.275692	2.99922	0.00270671	0.0587861	64	70	35	68	132	83	89	165
	ENSMUSG00000062012.14	Zfp13	90.4765	0.150716	0.16543	0.911052	0.362268	0.733711	82	83	73	74	98	90	93	101
	ENSMUSG00000062014.13	Gmfb	1816.48	0.0475055	0.183263	0.25922	0.795466	0.942435	1568	2102	1957	1811	1119	1998	2572	2929
	ENSMUSG00000062031.13	Pgghg	1044.91	0.0558486	0.107241	0.520778	0.602522	0.877528	968	965	841	983	1167	984	921	1248
	ENSMUSG00000062038.5	Gm10108	52.9578	2.80433	2.57178	1.09042	0.275528	0.66331	0	0	29	0	174	28	0	0
	ENSMUSG00000062040.14	Zfp27	184.903	0.105833	0.143186	0.73913	0.459828	0.80569	164	153	175	173	156	179	204	259
	ENSMUSG00000062044.16	Lmtk3	83.976	0.135117	0.269761	0.500878	0.616457	0.882816	78	101	96	41	120	90	92	72
	ENSMUSG00000062054.7	Iah1	722.848	-0.0584753	0.116452	-0.502139	0.61557	0.882515	702	681	857	709	771	767	819	757
	ENSMUSG00000062070.12	Pgk1	4474.93	-0.128644	0.0906564	-1.41903	0.15589	0.522386	4540	4512	5110	4345	4137	4433	4968	5183
	ENSMUSG00000062075.13	Lmnb2	1375.52	0.00546777	0.0952542	0.0574019	0.954225	0.989275	1281	1320	1539	1162	1272	1466	1514	1625
	ENSMUSG00000062078.15	Qk	437.682	0.253119	0.190258	1.3304	0.183386	0.559005	332	475	438	282	300	452	585	689
	ENSMUSG00000062081.6	Gm6055	251.138	0.204088	0.114966	1.7752	0.0758653	0.371266	226	226	217	210	272	297	268	278
	ENSMUSG00000062083.1	Rpl13a-ps1	45.5207	-0.4678	0.244111	-1.91634	0.0553221	0.31914	48	40	48	58	50	31	33	41
	ENSMUSG00000062093.5	Gm10110	350.626	-0.126174	0.117569	-1.07319	0.283185	0.66932	294	335	343	390	323	345	330	384
	ENSMUSG00000062098.11	Btbd3	774.69	0.0267336	0.163687	0.163321	0.870265	0.964275	627	951	742	626	497	832	897	1116
	ENSMUSG00000062101.12	Zfp119b	92.3225	-0.0720461	0.221424	-0.325377	0.744896	0.928701	61	111	89	110	61	95	108	130
	ENSMUSG00000062110.14	Scfd2	239.846	-0.0340234	0.115531	-0.294497	0.768379	0.934614	221	250	258	205	211	256	265	275
	ENSMUSG00000062115.15	Rai1	811.463	0.277137	0.108049	2.56493	0.0103197	0.125437	611	766	705	586	724	870	810	1189
	ENSMUSG00000062116.10	Zfp954	374.735	-0.324534	0.101765	-3.18906	0.00142735	0.0407526	408	404	425	391	349	335	377	373
	ENSMUSG00000062127.11	Cttnbp2nl	1231.94	-0.0784583	0.155791	-0.503613	0.614533	0.882338	1158	1294	1160	1119	781	1335	1282	1603
	ENSMUSG00000062157.6	Ifnlr1	345.017	0.251639	0.174356	1.44325	0.14895	0.512654	282	263	419	266	357	462	401	389
	ENSMUSG00000062169.13	Cnih4	1148.84	-0.107034	0.0985947	-1.0856	0.277655	0.665739	1211	1136	1205	1306	1177	1303	1233	1269
	ENSMUSG00000062175.13	Tgif2	70.7947	-0.00134185	0.263063	-0.00510089	0.99593	0.999229	48	67	72	66	64	66	65	85
	ENSMUSG00000062190.12	Lancl2	245.585	0.287649	0.167111	1.7213	0.0851956	0.39185	176	202	225	214	175	277	289	375
	ENSMUSG00000062198.5	2700097O09Rik	226.294	-0.188055	0.148407	-1.26716	0.2051	0.583762	289	247	223	177	181	206	242	283
	ENSMUSG00000062202.14	Btbd9	811.624	-0.0243411	0.080797	-0.301263	0.763214	0.932919	817	809	850	695	776	774	880	1022
	ENSMUSG00000062203.15	Gspt1	1297.91	0.045403	0.172233	0.263613	0.792078	0.941686	1061	1293	1279	1152	848	1365	1449	1863
	ENSMUSG00000062210.13	Tnfaip8	1185.81	-0.157596	0.171631	-0.918224	0.358501	0.730242	1068	1387	830	1384	858	1209	1088	1528
	ENSMUSG00000062232.14	Rapgef2	364.39	0.0102019	0.163797	0.062284	0.950337	0.988844	297	455	398	272	257	402	450	474
	ENSMUSG00000062234.14	Gak	4653.31	0.0960565	0.0716648	1.34036	0.180129	0.55542	4174	4556	4530	3905	4376	4883	4970	6102
	ENSMUSG00000062248.5	Cks2	538.848	-0.303484	0.125801	-2.41242	0.0158468	0.159105	574	605	525	653	449	451	566	663
	ENSMUSG00000062252.9	Lhfpl5	26.6786	-0.104315	0.304661	-0.342397	0.732052	0.923394	30	27	33	23	35	20	37	23
	ENSMUSG00000062257.13	Opcml	44.4101	-0.462227	0.322383	-1.43378	0.151635	0.516493	39	48	58	58	25	32	53	55
	ENSMUSG00000062270.14	Morf4l1	3910.28	-0.130649	0.0814434	-1.60417	0.108677	0.440893	3707	4398	3795	4186	3317	3801	4370	4833
	ENSMUSG00000062300.14	Nectin2	2736.48	0.111368	0.146829	0.758486	0.44816	0.798691	2284	2121	2811	2986	3021	3119	2771	3299
	ENSMUSG00000062309.8	Rpp25	37.2048	-0.075078	0.235234	-0.319164	0.749602	0.929928	38	35	40	36	30	45	33	49
	ENSMUSG00000062312.5	Erbb2	4978.11	0.00349695	0.127686	0.0273872	0.978151	0.994304	4948	4785	5569	4409	4833	5545	5416	6034
	ENSMUSG00000062328.8	Rpl17	9808.69	-0.400402	0.15077	-2.65572	0.00791387	0.10907	11538	10152	10977	12229	11322	8306	9432	8202
	ENSMUSG00000062329.4	Cytl1	60.7047	-0.0475248	0.253019	-0.187831	0.851009	0.959619	74	49	62	56	61	66	71	59
	ENSMUSG00000062352.14	Itgb1bp1	223.661	-0.29796	0.153609	-1.93973	0.0524128	0.311692	278	211	256	198	221	184	215	226
	ENSMUSG00000062353.6	Gm15772	1376.03	-0.393823	0.166353	-2.3674	0.0179138	0.170305	1569	1324	1513	1732	1611	1149	1247	1111
	ENSMUSG00000062373.8	Tmem65	865.417	0.00613503	0.167864	0.0365476	0.970846	0.992584	866	1017	727	865	716	816	1035	1338
	ENSMUSG00000062376.7	Borcs7	267.88	0.0330861	0.102389	0.323141	0.746589	0.928936	251	280	280	254	300	256	304	344
	ENSMUSG00000062380.4	Tubb3	435.602	-0.0385725	0.211903	-0.182029	0.85556	0.960542	453	454	526	329	637	373	467	380
	ENSMUSG00000062382.9	Ftl1-ps1	5655.63	-0.379498	0.182052	-2.08456	0.0371091	0.257112	6614	5482	5972	7678	6341	4966	5186	5335
	ENSMUSG00000062397.8	Zfp706	3866.67	-0.18809	0.094777	-1.98456	0.0471939	0.293495	3982	4004	4367	4103	3244	3841	4519	4405
	ENSMUSG00000062410.14	Hsd3b3	6694.48	-0.187831	0.0876114	-2.14391	0.0320398	0.237964	6902	7125	7841	6597	6286	6920	6723	7674
	ENSMUSG00000062421.13	Arf2	386.678	0.0514655	0.0942649	0.545967	0.585089	0.869916	312	375	393	346	385	378	413	456
	ENSMUSG00000062444.15	Ap3b2	97.252	0.240406	0.263113	0.913701	0.360874	0.732799	91	106	106	35	110	102	112	111
	ENSMUSG00000062456.4	Rpl9-ps6	3691.71	-0.310823	0.136004	-2.2854	0.0222895	0.19257	3920	3600	3933	4618	4113	3277	3565	3284
	ENSMUSG00000062470.10	Fbxl12os	40.8548	-0.240802	0.265836	-0.905828	0.365027	0.735893	45	48	45	31	26	36	43	54
	ENSMUSG00000062480.12	Acat3	39.6472	-0.135492	0.294237	-0.460485	0.645168	0.891885	43	37	48	47	64	22	46	43
	ENSMUSG00000062488.9	Ifit3b	258.293	1.66264	0.44105	3.76974	0.00016342	0.0101353	135	92	96	136	360	231	344	725
	ENSMUSG00000062510.12	Nsl1	111.289	0.110336	0.180756	0.610416	0.541586	0.852053	89	120	96	100	133	92	111	147
	ENSMUSG00000062515.3	Fabp4	2648.62	0.683376	0.422408	1.61781	0.105703	0.433406	1598	800	2769	1334	2009	2193	3358	4191
	ENSMUSG00000062519.13	Zfp398	337.897	0.0588879	0.114451	0.514524	0.606886	0.879505	332	304	309	322	296	359	358	456
	ENSMUSG00000062526.4	Mppe1	528.196	0.131527	0.0970919	1.35466	0.175526	0.550151	408	542	448	504	517	556	567	666
	ENSMUSG00000062542.11	Syt9	50.0521	0.0420002	0.241441	0.173956	0.8619	0.962074	45	54	55	41	65	44	48	64
	ENSMUSG00000062545.4	Tlr12	55.5698	0.705337	0.224387	3.1434	0.00166998	0.0450466	33	50	48	38	54	96	72	82
	ENSMUSG00000062554.7	Gm12751	179.347	-0.316558	0.158285	-1.99993	0.0455082	0.286756	211	184	183	207	207	165	165	155
	ENSMUSG00000062563.15	Cys1	289.491	0.934998	0.213243	4.38465	1.16172e-05	0.00164869	174	179	275	179	522	324	444	395
	ENSMUSG00000062580.9	Timm17a	1012.6	-0.216835	0.0923116	-2.34895	0.0188264	0.175384	1074	976	1120	1132	1031	1002	957	1102
	ENSMUSG00000062588.4	Gm6104	68.0191	0.211799	0.2448	0.865194	0.386933	0.752791	58	49	47	83	57	76	84	90
	ENSMUSG00000062590.13	Armc9	138.674	0.103263	0.157479	0.655729	0.511999	0.836753	130	135	114	100	163	123	116	165
	ENSMUSG00000062591.5	Tubb4a	335.297	-0.12096	0.153791	-0.786523	0.431561	0.786486	382	359	384	258	409	301	330	352
	ENSMUSG00000062604.11	Srpk2	658.85	0.268448	0.110592	2.42738	0.0152083	0.156126	547	725	591	457	628	701	806	956
	ENSMUSG00000062611.4	Rps3a2	3157.47	-0.262602	0.105364	-2.49234	0.0126904	0.140805	3172	3193	3372	3762	3154	3114	3157	2965
	ENSMUSG00000062619.6	2310039H08Rik	442.129	-0.450215	0.165712	-2.71686	0.00659043	0.0994268	515	480	467	520	498	361	382	346
	ENSMUSG00000062627.9	Mysm1	553.76	0.079985	0.14495	0.551811	0.581078	0.868092	472	613	513	468	404	557	670	803
	ENSMUSG00000062638.11	Btnl1	2615.98	0.102369	0.157545	0.649777	0.515836	0.83773	2603	2581	2791	2367	2614	3009	3236	3423
	ENSMUSG00000062646.12	Ganc	478.527	0.0862417	0.10322	0.835516	0.403427	0.765594	487	471	410	373	410	539	477	624
	ENSMUSG00000062647.16	Rpl7a	14839.5	-0.354819	0.113505	-3.12601	0.00177193	0.0464446	16556	15097	16118	18245	15627	13158	13971	14125
	ENSMUSG00000062661.6	Ncs1	163.577	-0.069426	0.218437	-0.317831	0.750613	0.93025	166	166	197	119	201	176	147	148
	ENSMUSG00000062683.11	Atp5g2	1983.72	-0.214654	0.137912	-1.55646	0.119599	0.459968	2152	1926	2003	2310	2187	1899	2017	1848
	ENSMUSG00000062691.10	Cebpzos	286.787	-0.341017	0.182277	-1.87087	0.0613631	0.334691	371	280	295	321	307	237	276	284
	ENSMUSG00000062694.7	Cav3	61.1915	-0.013188	0.26128	-0.0504745	0.959744	0.989537	62	64	64	42	84	49	65	52
	ENSMUSG00000062729.11	Ppox	762.69	0.149606	0.0882045	1.69613	0.0898621	0.403649	616	776	744	592	848	820	765	892
	ENSMUSG00000062743.9	Zfp677	99.9777	0.123298	0.256295	0.481077	0.630461	0.888185	80	131	88	75	55	106	153	138
	ENSMUSG00000062753.14	AI413582	245.84	-0.203393	0.188362	-1.0798	0.280231	0.66657	288	251	218	275	321	196	238	228
	ENSMUSG00000062760.10	Shisal1	958.834	-0.0896239	0.15578	-0.575322	0.565073	0.861306	1053	1157	783	763	1004	835	891	1163
	ENSMUSG00000062761.7	Zfp512	529.353	-0.0182972	0.078493	-0.233106	0.815679	0.950037	500	550	489	461	477	533	547	627
	ENSMUSG00000062762.17	Ei24	2890.78	-0.233803	0.0840837	-2.7806	0.00542584	0.0892206	3017	3057	2954	3362	2561	2910	2957	3258
	ENSMUSG00000062785.14	Kcnc3	109.993	0.562368	0.166914	3.36921	0.000753835	0.027918	70	96	77	60	140	101	111	140
	ENSMUSG00000062794.8	Zfp599	70.203	0.0868901	0.25419	0.341832	0.732478	0.923499	58	63	46	74	53	87	69	75
	ENSMUSG00000062797.13	Hikeshi	368.246	-0.283449	0.112801	-2.51282	0.011977	0.137465	331	399	412	422	306	338	399	378
	ENSMUSG00000062822.8	4833420G17Rik	996.769	-0.00148134	0.0858716	-0.0172506	0.986237	0.996453	984	1083	936	896	934	996	1197	1175
	ENSMUSG00000062825.15	Actg1	45621.6	0.0631404	0.119853	0.526814	0.598323	0.874816	40445	41311	53271	42449	42822	50640	57386	53987
	ENSMUSG00000062846.7	Gm14176	81.2108	-0.0835346	0.195735	-0.426773	0.669544	0.901944	61	91	82	96	101	85	74	82
	ENSMUSG00000062861.8	Zfp28	141.063	0.182442	0.144176	1.26541	0.205724	0.584401	126	147	141	105	133	175	150	193
	ENSMUSG00000062866.16	Phactr2	674.596	0.0353027	0.116126	0.304004	0.761125	0.932594	639	779	637	518	537	713	772	900
	ENSMUSG00000062867.13	Impdh2	1785.7	-0.160491	0.106421	-1.50808	0.131534	0.481335	1652	1733	1698	2041	1755	1639	1784	1872
	ENSMUSG00000062901.3	Klhl24	1509.87	-0.0465779	0.114561	-0.406578	0.684318	0.905841	1440	1792	1197	1412	1189	1567	1672	1844
	ENSMUSG00000062906.12	Hdac10	446.374	0.0840729	0.0973702	0.863436	0.387898	0.753831	440	423	422	373	498	487	428	524
	ENSMUSG00000062908.12	Acadm	3221.27	-0.109519	0.0914283	-1.19787	0.230969	0.612443	3181	3404	3516	2975	2550	3618	3553	3685
	ENSMUSG00000062929.8	Cfl2	1371.94	-0.0528124	0.149671	-0.352858	0.724195	0.920996	1210	1531	1596	1190	1038	1461	1692	1708
	ENSMUSG00000062931.15	Zfp938	158.318	-0.135721	0.214309	-0.633297	0.52654	0.843588	137	203	135	170	87	140	203	228
	ENSMUSG00000062933.7	Gm10123	3973.88	-0.179565	0.112677	-1.59363	0.111019	0.445576	3805	3643	4061	4736	4221	3796	3731	4098
	ENSMUSG00000062937.7	Mtap	216.462	0.0303686	0.124468	0.243986	0.807241	0.946853	169	211	220	193	208	205	226	256
	ENSMUSG00000062944.4	9130023H24Rik	205.473	-0.184172	0.143797	-1.28078	0.200271	0.577956	195	208	216	220	144	212	223	242
	ENSMUSG00000062949.13	Atp11c	285.206	0.249524	0.228385	1.09255	0.274589	0.66235	212	349	264	224	186	273	383	561
	ENSMUSG00000062960.10	Kdr	502.03	0.361713	0.145133	2.49229	0.0126924	0.140805	353	488	441	353	429	501	701	696
	ENSMUSG00000062963.10	Ufc1	1566.2	-0.200171	0.140897	-1.42069	0.155407	0.521478	1560	1521	1534	1895	1842	1389	1422	1592
	ENSMUSG00000062980.15	Cped1	649.833	0.0978289	0.115557	0.846587	0.397225	0.760487	536	676	570	520	553	648	659	875
	ENSMUSG00000062981.5	Mrpl42	1265.32	-0.368915	0.106081	-3.47767	0.000505794	0.0213613	1487	1231	1509	1434	1265	1161	1208	1196
	ENSMUSG00000062991.9	Nrg1	137.984	-0.114782	0.211434	-0.542875	0.587216	0.870653	154	130	188	107	133	158	147	150
	ENSMUSG00000062995.12	Ica1	603.57	-0.104663	0.158352	-0.660952	0.508643	0.835866	529	588	419	615	569	534	442	676
	ENSMUSG00000062997.6	Rpl35	3714.46	-0.359895	0.146496	-2.45669	0.0140223	0.149657	4041	3712	3991	4710	4163	3152	3535	3232
	ENSMUSG00000063011.7	Msln	61.7693	1.20731	0.465259	2.59493	0.00946108	0.11888	26	34	22	34	36	118	27	122
	ENSMUSG00000063015.12	Ccni	5119.1	-0.034538	0.1182	-0.2922	0.770133	0.93495	4631	5487	5161	5525	4052	5406	6494	6657
	ENSMUSG00000063018.6	2010204K13Rik	26.4565	-0.486155	0.353681	-1.37456	0.169269	0.541918	34	30	28	33	39	17	26	15
	ENSMUSG00000063019.5	Manbal	617.303	-0.159263	0.134465	-1.18442	0.236245	0.619436	641	621	583	672	744	579	566	584
	ENSMUSG00000063047.9	Zfp780b	185.748	-0.0564345	0.142285	-0.396631	0.69164	0.909241	171	202	162	183	136	173	213	247
	ENSMUSG00000063049.4	Ing2	280.785	-0.00681813	0.125981	-0.0541204	0.956839	0.989275	270	287	307	263	306	282	339	307
	ENSMUSG00000063052.9	Lrrc40	514.387	0.0489783	0.104096	0.47051	0.637991	0.890508	456	576	462	486	439	554	569	714
	ENSMUSG00000063060.6	Sox7	42.2673	0.327619	0.234999	1.39413	0.163278	0.533082	33	32	42	26	38	45	43	59
	ENSMUSG00000063063.12	Ctnna2	71.168	0.0604094	0.190761	0.316676	0.751489	0.93075	65	79	81	52	74	77	90	76
	ENSMUSG00000063065.13	Mapk3	10276.3	-0.0860449	0.115606	-0.744293	0.456699	0.804021	10702	9403	12252	10998	11398	10961	11387	11260
	ENSMUSG00000063077.15	Kif1b	1773.84	-0.0143245	0.0784282	-0.182645	0.855076	0.960542	1675	1930	1712	1517	1608	1695	1913	2281
	ENSMUSG00000063108.15	Zfp26	312.484	0.176281	0.163587	1.0776	0.281212	0.667889	279	333	255	252	225	305	407	475
	ENSMUSG00000063142.15	Kcnma1	571.697	0.141044	0.140534	1.00364	0.315554	0.697283	476	608	401	444	504	581	505	772
	ENSMUSG00000063145.10	Bbs5	75.2072	-0.158059	0.232782	-0.679002	0.497137	0.830741	68	94	66	72	46	82	84	86
	ENSMUSG00000063146.11	Clip2	1949.52	0.100671	0.097067	1.03713	0.299674	0.681984	1806	1891	2221	1468	1965	2085	2163	2528
	ENSMUSG00000063160.12	Numbl	273.375	0.412303	0.152503	2.70358	0.00685972	0.100904	203	245	266	181	383	317	281	320
	ENSMUSG00000063171.4	Rps4l	421.134	-0.0810667	0.207772	-0.390172	0.696409	0.910664	481	450	447	376	587	405	487	316
	ENSMUSG00000063172.13	Hspb11	186.447	-0.463894	0.151359	-3.06487	0.00217766	0.0521221	211	234	231	236	134	192	222	183
	ENSMUSG00000063179.13	Pstk	324.322	-0.169764	0.10294	-1.64916	0.0991158	0.423291	314	389	323	309	329	334	307	335
	ENSMUSG00000063200.4	Nol7	1018.46	-0.160204	0.0991083	-1.61646	0.105995	0.433926	1075	1071	1066	1043	1091	1022	1045	1028
	ENSMUSG00000063229.15	Ldha	17956.9	0.052867	0.103732	0.509651	0.610296	0.880483	16177	16229	19861	17916	17310	20476	21056	21726
	ENSMUSG00000063235.16	Ptpmt1	754.773	-0.184558	0.100478	-1.8368	0.0662388	0.348634	804	723	843	892	777	728	824	848
	ENSMUSG00000063236.6	1110038F14Rik	464.443	-0.131121	0.127059	-1.03197	0.302086	0.684044	508	442	537	410	512	456	473	460
	ENSMUSG00000063239.17	Grm4	35.3685	-0.0922053	0.315967	-0.291819	0.770425	0.935088	39	40	31	30	45	45	25	28
	ENSMUSG00000063253.11	Scoc	395.508	0.00321744	0.15822	0.0203353	0.983776	0.995802	334	488	349	403	295	406	513	541
	ENSMUSG00000063268.12	Parp10	1103.05	0.543069	0.127758	4.25077	2.13041e-05	0.00238102	905	822	862	869	1328	1219	1188	1888
	ENSMUSG00000063273.11	Naa15	942.502	-0.0113626	0.131968	-0.0861015	0.931386	0.982925	864	1028	951	867	677	957	1114	1362
	ENSMUSG00000063275.15	Hacd1	390.022	-0.558545	0.123177	-4.5345	5.77388e-06	0.00102198	455	442	475	473	307	300	414	365
	ENSMUSG00000063281.9	Zfp35	437.575	-0.107053	0.0951804	-1.12474	0.260699	0.649461	429	407	429	478	426	433	425	510
	ENSMUSG00000063286.7	Gm8995	98.9621	0.977797	0.212905	4.59264	4.37672e-06	0.000872739	58	83	77	57	95	147	150	212
	ENSMUSG00000063296.5	Tmem117	490.026	-0.169628	0.129059	-1.31435	0.188729	0.564682	505	487	554	497	370	506	566	575
	ENSMUSG00000063316.13	Rpl27	3355.42	-0.38144	0.134774	-2.83023	0.00465147	0.0812454	3942	3529	3577	4014	3848	2798	3051	2991
	ENSMUSG00000063317.7	Usp31	226.078	-0.0586417	0.124415	-0.471338	0.6374	0.890212	228	245	202	205	176	235	231	297
	ENSMUSG00000063320.11	1190007I07Rik	160.64	-0.156345	0.142516	-1.09703	0.272626	0.661229	181	145	179	156	179	169	143	162
	ENSMUSG00000063334.16	Krr1	618.824	-0.055639	0.0982403	-0.566356	0.571152	0.864462	613	730	583	520	521	605	679	803
	ENSMUSG00000063354.7	Slc39a4	5295.74	0.062562	0.148478	0.421356	0.673495	0.902818	5134	5247	5072	5661	5523	5642	6049	7297
	ENSMUSG00000063358.17	Mapk1	3299.13	-0.072392	0.119613	-0.605217	0.545035	0.853981	2972	3592	3589	3043	2361	3520	3849	4218
	ENSMUSG00000063362.13	Alg11	492.678	0.0688707	0.133333	0.516533	0.605482	0.879019	390	585	383	472	420	509	511	695
	ENSMUSG00000063382.6	Bcl9l	1134.61	0.563112	0.100558	5.59989	2.14494e-08	1.16514e-05	784	779	958	773	1319	1256	1180	1636
	ENSMUSG00000063383.5	Zfp947	65.8584	-0.149997	0.335398	-0.447222	0.654715	0.895393	52	94	59	66	32	56	62	127
	ENSMUSG00000063406.11	Tmed5	470.385	0.216117	0.194218	1.11275	0.265814	0.654379	381	491	548	371	315	523	695	792
	ENSMUSG00000063410.8	Stk24	1519.5	0.0159431	0.0711825	0.223974	0.822777	0.951232	1333	1508	1473	1381	1337	1573	1600	1871
	ENSMUSG00000063412.4	Gm10131	687.657	-0.334572	0.1211	-2.76277	0.00573139	0.0919416	738	702	785	798	672	563	771	635
	ENSMUSG00000063415.12	Cyp26b1	102.487	-0.953185	0.44502	-2.14189	0.032202	0.238719	135	325	112	39	119	67	61	90
	ENSMUSG00000063428.8	Ddo	108.045	0.305337	0.220899	1.38225	0.166895	0.537757	100	106	107	50	128	141	95	126
	ENSMUSG00000063430.9	Wscd2	411.946	0.0464391	0.187216	0.248051	0.804095	0.945275	337	421	386	263	451	352	369	416
	ENSMUSG00000063434.6	Sorcs3	28.3264	0.233285	0.350986	0.664655	0.506271	0.834934	19	44	31	23	35	41	30	45
	ENSMUSG00000063439.7	B9d2	115.855	-0.00818145	0.199606	-0.0409881	0.967305	0.99125	128	111	103	110	168	100	111	113
	ENSMUSG00000063445.14	Nmral1	117.518	-0.212132	0.193475	-1.09643	0.27289	0.66136	120	111	107	145	128	106	98	130
	ENSMUSG00000063450.14	Syne2	1806.61	0.0326617	0.100164	0.326082	0.744362	0.928701	1730	1813	1502	1446	1553	1868	1671	2275
	ENSMUSG00000063455.16	D630045J12Rik	84.6299	-0.178654	0.207539	-0.860822	0.389336	0.754787	85	107	71	69	77	81	75	90
	ENSMUSG00000063457.14	Rps15	10335.6	-0.358526	0.17746	-2.02032	0.0433497	0.279529	12137	10136	10933	13123	13185	8409	9463	8467
	ENSMUSG00000063458.13	Lrmda	31.7114	0.153812	0.298626	0.515067	0.606506	0.879413	23	27	22	32	37	29	25	37
	ENSMUSG00000063480.8	Snu13	1263.32	-0.289766	0.0882781	-3.28243	0.00102918	0.0328899	1270	1308	1464	1491	1268	1160	1235	1337
	ENSMUSG00000063488.6	Zkscan7	417.87	0.00286682	0.140482	0.020407	0.983719	0.995802	428	465	358	326	290	439	476	552
	ENSMUSG00000063506.14	Arhgap22	95.93	0.251395	0.169551	1.48272	0.13815	0.493823	86	82	84	71	124	94	94	111
	ENSMUSG00000063511.11	Snrnp70	5965.21	0.255987	0.0979557	2.6133	0.00896738	0.11579	5212	6206	5560	3962	6937	6157	6657	7708
	ENSMUSG00000063522.5	Ly6m	1107.41	0.291283	0.902587	0.32272	0.746907	0.928936	639	569	2109	149	485	453	2711	981
	ENSMUSG00000063524.13	Eno1	9859.94	-0.0626786	0.0860391	-0.728491	0.466313	0.81062	10026	9348	10407	8806	10003	9618	10177	10945
	ENSMUSG00000063531.7	Sema3e	45.1523	0.17323	0.287545	0.602444	0.546878	0.854966	27	38	53	25	25	46	49	59
	ENSMUSG00000063535.7	Zfp773	68.0017	0.212435	0.211315	1.0053	0.314751	0.696471	76	59	48	52	77	72	77	74
	ENSMUSG00000063543.5	Gm5616	90.574	-0.0864119	0.195371	-0.442296	0.658275	0.896699	109	72	72	102	80	81	100	112
	ENSMUSG00000063550.8	Nup98	1033.19	0.0431197	0.0915388	0.471054	0.637603	0.890281	973	1072	1008	848	914	1136	997	1414
	ENSMUSG00000063556.5	Gm10132	1254.04	-0.18087	0.219544	-0.823842	0.410029	0.771247	1433	1196	1018	1635	1691	1160	1200	1052
	ENSMUSG00000063558.4	Aox1	98.8388	0.380039	0.183296	2.07336	0.0381386	0.261297	73	78	92	52	76	105	106	139
	ENSMUSG00000063564.13	Col23a1	613.84	0.36332	0.124042	2.92902	0.00340037	0.0670414	465	550	474	500	788	635	628	765
	ENSMUSG00000063568.11	Jazf1	62.534	0.194632	0.237154	0.8207	0.411817	0.772774	56	62	59	44	56	53	79	93
	ENSMUSG00000063576.12	Klhdc3	1206.81	-0.1568	0.102093	-1.53586	0.124573	0.469304	1223	1115	1386	1204	1238	1221	1212	1192
	ENSMUSG00000063605.5	Ccdc102a	134.914	-0.0265507	0.185157	-0.143396	0.885978	0.969222	130	122	154	92	154	118	127	137
	ENSMUSG00000063611.5	Gm10134	283.868	0.120965	0.215459	0.561429	0.574505	0.865114	304	297	355	177	420	285	348	282
	ENSMUSG00000063623.4	C230062I16Rik	110.889	-0.202423	0.164639	-1.22949	0.218887	0.597907	125	129	109	114	136	106	95	119
	ENSMUSG00000063646.18	Jakmip1	699.768	-0.0344563	0.100876	-0.341569	0.732675	0.923499	751	702	618	599	755	662	672	785
	ENSMUSG00000063652.10	Slc22a21	516.176	0.14859	0.120359	1.23456	0.216994	0.595738	539	472	506	419	562	552	589	669
	ENSMUSG00000063659.11	Zbtb18	854.89	0.135937	0.117662	1.15532	0.247959	0.633738	739	932	797	773	684	930	1062	1294
	ENSMUSG00000063663.11	Brwd3	199.496	0.293328	0.22244	1.31868	0.187276	0.56239	149	212	197	175	124	208	305	373
	ENSMUSG00000063672.7	Nkx6-3	25.1581	0.126022	0.317864	0.396464	0.691762	0.909241	28	22	18	22	25	27	24	33
	ENSMUSG00000063684.9	Gm13910	1517.67	-0.144428	0.130586	-1.106	0.268726	0.657132	1488	1556	1553	1463	1051	1707	1516	1825
	ENSMUSG00000063694.5	Cycs	5589.75	-0.13826	0.110841	-1.24737	0.21226	0.591183	5505	5613	6340	6471	5021	5512	6185	7531
	ENSMUSG00000063696.7	Gm8730	1786.74	-0.293289	0.143066	-2.05003	0.0403612	0.270673	2069	1822	1917	1989	2090	1611	1743	1517
	ENSMUSG00000063698.9	Sfxn4	42.8607	0.242866	0.280255	0.866592	0.386166	0.752062	34	39	53	31	66	54	41	41
	ENSMUSG00000063704.13	Mapk15	41.742	-0.430679	0.291921	-1.47533	0.140125	0.497635	40	65	42	26	47	32	31	29
	ENSMUSG00000063714.15	Sp3os	102.203	-0.316179	0.164096	-1.92679	0.0540063	0.315447	111	122	112	104	114	89	98	95
	ENSMUSG00000063727.3	Tnfrsf11b	111.762	0.281093	0.207722	1.35322	0.175986	0.550581	73	94	117	94	85	163	115	146
	ENSMUSG00000063730.13	Hsd3b2	1552.15	-0.195019	0.11331	-1.7211	0.0852319	0.391902	1669	1686	1911	1326	1376	1639	1680	1640
	ENSMUSG00000063760.9	Rnf217	242.328	-0.0239483	0.114854	-0.208512	0.834829	0.954276	220	229	232	238	214	224	248	319
	ENSMUSG00000063765.12	Chadl	82.6978	0.115672	0.261579	0.442207	0.658339	0.896699	74	91	98	56	122	91	95	65
	ENSMUSG00000063785.12	Utp14a	470.954	-0.0578192	0.0878266	-0.658333	0.510324	0.836521	451	535	490	423	506	476	472	556
	ENSMUSG00000063787.4	Chchd1	595.768	-0.427506	0.103919	-4.11383	3.89154e-05	0.00373815	683	633	665	760	569	522	585	576
	ENSMUSG00000063800.5	Prpf38a	573.279	0.0531399	0.120359	0.44151	0.658844	0.896699	453	530	595	598	494	626	661	727
	ENSMUSG00000063801.7	Ap3s2	978.444	-0.0881285	0.0765449	-1.15133	0.249597	0.636229	999	1008	960	926	1029	898	957	1164
	ENSMUSG00000063802.5	Hspbp1	496.531	-0.222462	0.108728	-2.04604	0.040752	0.271011	530	525	565	465	549	420	496	498
	ENSMUSG00000063808.14	Gpatch1	337.003	0.0932118	0.0985662	0.945677	0.344313	0.719674	313	323	303	256	339	328	325	417
	ENSMUSG00000063810.7	Alms1	126.84	-0.10896	0.149493	-0.728865	0.466084	0.810489	125	147	109	108	102	109	131	161
	ENSMUSG00000063838.6	Cdc42ep5	1733.09	-0.275746	0.122242	-2.25574	0.0240866	0.202582	1992	1634	2072	1848	1902	1600	1735	1607
	ENSMUSG00000063849.6	Ppcdc	605.369	0.0217091	0.117399	0.184917	0.853294	0.960253	594	646	580	507	746	601	573	670
	ENSMUSG00000063856.7	Gpx1	4977.41	-0.345453	0.109318	-3.16007	0.0015773	0.0438223	5389	4874	5517	5783	5056	4359	4650	4628
	ENSMUSG00000063870.12	Chd4	3062.2	0.136281	0.106629	1.27809	0.201219	0.578854	2615	2604	2857	2422	2753	3077	2871	4138
	ENSMUSG00000063873.10	Slc24a3	1856.07	-0.0071847	0.115285	-0.062321	0.950307	0.988844	1903	2086	2018	1375	1947	1942	2004	2171
	ENSMUSG00000063882.12	Uqcrh	7264.95	-0.394086	0.144527	-2.72673	0.00639647	0.0973562	8557	7280	7825	9027	8247	6319	6481	6252
	ENSMUSG00000063884.6	Ptcd3	870.822	-0.115477	0.10162	-1.13635	0.255809	0.644244	856	926	1025	779	690	892	1007	1080
	ENSMUSG00000063888.7	Rpl7l1	1223.52	-0.108933	0.0679799	-1.60243	0.10906	0.441537	1147	1209	1295	1219	1109	1190	1292	1408
	ENSMUSG00000063889.16	Crem	114.636	-0.195436	0.174655	-1.11898	0.263148	0.651687	82	142	131	104	87	96	119	142
	ENSMUSG00000063894.15	Zkscan8	333.659	0.0643377	0.181364	0.354743	0.722782	0.920401	302	377	263	299	214	324	422	492
	ENSMUSG00000063897.3	CAAA01118383.1	737.64	-0.0599043	0.1835	-0.326454	0.744081	0.928701	812	701	704	724	982	752	727	612
	ENSMUSG00000063902.13	Gm7964	1605.46	0.110109	0.150901	0.729681	0.465585	0.809995	1255	1517	1464	1441	1108	1956	1630	2137
	ENSMUSG00000063903.5	Klk1	32547.7	-0.163717	0.193855	-0.844532	0.398372	0.761227	31571	31288	20742	39887	34701	27461	23034	37568
	ENSMUSG00000063904.4	Dpp3	2347.8	-0.0217325	0.0676139	-0.32142	0.747892	0.929144	2284	2154	2314	2213	2245	2374	2357	2809
	ENSMUSG00000063919.11	Srrm4	48.9972	0.160835	0.342955	0.468968	0.639093	0.89075	43	76	51	16	77	43	49	55
	ENSMUSG00000063931.14	Pepd	755.535	-0.051516	0.0772396	-0.666963	0.504796	0.834413	764	695	729	741	757	730	760	882
	ENSMUSG00000063952.16	Brpf3	3501.33	0.0993141	0.0851684	1.16609	0.243577	0.628536	3391	3474	3571	2746	3440	3609	3896	4686
	ENSMUSG00000063953.3	Amd2	89.8573	0.0550697	0.255864	0.21523	0.829588	0.952502	69	103	81	94	45	105	117	137
	ENSMUSG00000063954.7	Hist2h2aa2	362.803	-0.589071	0.2303	-2.55785	0.0105322	0.126651	450	411	454	493	468	348	198	298
	ENSMUSG00000063972.13	Nr6a1	261.569	-0.140889	0.158084	-0.89123	0.372806	0.74108	292	297	270	198	247	220	260	334
	ENSMUSG00000064030.15	Pym1	414.67	-0.1179	0.135018	-0.873215	0.382546	0.748821	441	399	491	397	499	379	464	403
	ENSMUSG00000064037.13	Gpn1	342.261	-0.25062	0.0953256	-2.6291	0.00856114	0.112762	364	382	346	330	308	316	313	385
	ENSMUSG00000064043.13	Trerf1	130.758	0.456266	0.173505	2.6297	0.00854591	0.112656	77	141	129	77	135	168	157	179
	ENSMUSG00000064061.13	Dzip3	101.823	0.187364	0.192372	0.973965	0.330074	0.7084	81	120	89	84	81	106	125	162
	ENSMUSG00000064065.15	Ipcef1	34.8438	0.169679	0.267046	0.635392	0.525173	0.842898	26	37	39	30	38	41	36	49
	ENSMUSG00000064068.14	Mtx1	824.372	-0.138829	0.093563	-1.48381	0.13786	0.493434	891	810	895	773	897	754	843	875
	ENSMUSG00000064080.12	Fbln2	922.675	0.269266	0.163099	1.65094	0.0987514	0.423025	672	854	1062	496	821	1076	967	1230
	ENSMUSG00000064090.14	Vrk2	171.077	0.0430575	0.120406	0.357604	0.72064	0.919284	174	160	168	166	160	199	192	211
	ENSMUSG00000064105.13	Cnnm2	181.791	0.107296	0.14999	0.715356	0.474389	0.816575	187	187	141	145	219	184	171	208
	ENSMUSG00000064120.14	Mocs1	540.066	0.143223	0.0822111	1.74214	0.0814841	0.38415	483	484	474	462	547	551	582	643
	ENSMUSG00000064125.14	Prr36	51.7094	0.226507	0.232835	0.972825	0.33064	0.70865	48	48	45	36	64	59	51	53
	ENSMUSG00000064127.13	Med14	536.093	0.0512736	0.16564	0.309548	0.756905	0.932357	459	635	541	478	355	550	685	860
	ENSMUSG00000064128.8	Cenpj	121.183	0.128142	0.177423	0.722239	0.470147	0.81306	101	117	88	115	102	135	103	173
	ENSMUSG00000064138.14	Fam172a	405.156	-0.00115799	0.1297	-0.00892825	0.992876	0.998794	359	432	391	397	300	464	455	536
	ENSMUSG00000064140.3	Trim38	36.5017	-0.526234	0.307511	-1.71127	0.0870313	0.395541	54	40	30	34	26	45	20	30
	ENSMUSG00000064145.12	Arih2	1437.43	0.0882007	0.0703748	1.2533	0.210097	0.588624	1283	1411	1432	1288	1368	1574	1525	1913
	ENSMUSG00000064179.13	Tnnt1	36.6877	-0.268806	0.297842	-0.902513	0.366784	0.73698	50	47	37	38	47	25	45	40
	ENSMUSG00000064181.6	Rab3ip	975.086	-0.0972926	0.0869648	-1.11876	0.263243	0.651819	969	1002	945	936	1021	969	960	1013
	ENSMUSG00000064193.8	Gm4735	1468.54	0.0466667	0.0863207	0.54062	0.58877	0.871334	1248	1351	1455	1316	1414	1572	1470	1668
	ENSMUSG00000064202.15	4430402I18Rik	40.882	0.0412356	0.24185	0.170501	0.864616	0.963011	38	27	46	38	31	50	43	46
	ENSMUSG00000064208.6	Gm10145	144.839	-0.620788	0.154387	-4.02099	5.79551e-05	0.00475763	169	128	183	170	112	104	109	145
	ENSMUSG00000064210.7	Ano6	903.944	0.101512	0.0875255	1.1598	0.24613	0.631565	703	907	751	752	826	929	817	1126
	ENSMUSG00000064215.13	Ifi27	1651.29	0.637546	0.174494	3.65369	0.000258494	0.0135665	1473	1127	1231	1214	2613	1783	1984	2260
	ENSMUSG00000064220.6	Hist2h2aa1	323.225	-0.247997	0.230435	-1.07621	0.281832	0.668027	426	234	378	301	355	307	366	200
	ENSMUSG00000064247.14	Plcxd1	80.7889	0.00379447	0.203461	0.0186496	0.985121	0.996122	94	95	85	65	120	74	85	93
	ENSMUSG00000064254.6	Ethe1	11256.2	-0.226617	0.116568	-1.94407	0.0518869	0.310044	13163	10920	14501	11534	12195	10897	12581	11400
	ENSMUSG00000064262.7	Gimap8	136.885	0.539047	0.174982	3.0806	0.00206587	0.0503771	80	154	114	100	159	189	191	174
	ENSMUSG00000064264.14	Zfp428	55.112	-0.0043856	0.273266	-0.0160489	0.987195	0.99671	48	63	41	56	81	40	59	46
	ENSMUSG00000064267.13	Hvcn1	152.608	0.305598	0.289188	1.05675	0.290628	0.676856	111	153	136	149	276	184	112	165
	ENSMUSG00000064281.7	Rpl19-ps1	97.1884	-0.329308	0.22702	-1.45057	0.146901	0.510388	102	86	116	114	117	75	84	90
	ENSMUSG00000064284.12	Cdpf1	388.451	-0.328941	0.114853	-2.86401	0.0041831	0.0759175	419	388	413	415	394	340	326	375
	ENSMUSG00000064289.15	Tank	492.328	-0.0512653	0.157722	-0.325036	0.745154	0.928701	434	491	514	463	314	529	552	654
	ENSMUSG00000064302.13	Clasp1	740.156	-0.0953865	0.112438	-0.848351	0.396243	0.759969	715	823	925	585	662	751	854	877
	ENSMUSG00000064307.13	Lrrc51	165.702	-0.114777	0.192371	-0.596645	0.550745	0.855565	171	166	177	165	222	157	163	142
	ENSMUSG00000064317.5	Gm10146	97.4451	-0.211805	0.222292	-0.952821	0.340681	0.717192	129	92	89	92	122	86	99	72
	ENSMUSG00000064325.4	Hhip	390.255	0.0295227	0.179531	0.164444	0.869382	0.964156	353	380	414	420	288	407	500	598
	ENSMUSG00000064326.13	Siva1	234.448	-0.277213	0.138151	-2.00659	0.044793	0.28476	245	254	235	269	268	216	211	214
	ENSMUSG00000064337.1	mt-Rnr1	15261.7	-0.454642	0.18012	-2.52411	0.0115991	0.13475	18288	18244	17184	18766	14862	10799	17112	15680
	ENSMUSG00000064339.1	mt-Rnr2	27547.3	-0.570931	0.170926	-3.34023	0.000837104	0.0296335	33537	36271	31437	33183	23399	17752	31400	27557
	ENSMUSG00000064341.1	mt-Nd1	94052.5	-0.576419	0.195834	-2.94341	0.00324614	0.0649765	105454	142665	87225	145738	60917	72898	112029	115834
	ENSMUSG00000064345.1	mt-Nd2	40586.5	-0.301091	0.186481	-1.61459	0.106399	0.435237	43822	55361	34063	52068	27320	33932	50499	57177
	ENSMUSG00000064351.1	mt-Co1	918733	-0.517711	0.172243	-3.00571	0.00264964	0.0581245	1069034	1263213	951134	1313783	552533	800117	1125852	1118878
	ENSMUSG00000064354.1	mt-Co2	5985.27	-0.619242	0.363376	-1.70414	0.0883555	0.399387	8707	7615	5228	7743	8626	5384	3828	2590
	ENSMUSG00000064356.3	mt-Atp8	17026.6	0.305407	0.559457	0.5459	0.585135	0.869916	12056	27064	10540	24535	7331	9400	42162	46459
	ENSMUSG00000064357.1	mt-Atp6	24292.2	-0.0231727	0.381931	-0.0606724	0.95162	0.988844	21481	32103	22246	35309	21117	15448	46204	40154
	ENSMUSG00000064358.1	mt-Co3	6205.14	-0.777104	0.637084	-1.21978	0.222547	0.603094	6133	13533	5568	10434	2481	4287	4956	12237
	ENSMUSG00000064360.1	mt-Nd3	3283.82	0.393414	0.499985	0.786852	0.431368	0.786407	2426	4227	2167	4351	2592	3176	7486	6205
	ENSMUSG00000064363.1	mt-Nd4	93867.7	-0.37158	0.171614	-2.16521	0.0303713	0.230684	107237	128928	91489	121540	63938	80883	121345	122216
	ENSMUSG00000064367.1	mt-Nd5	52788.1	-0.168943	0.186754	-0.90463	0.365661	0.736315	52857	76733	40842	54888	33746	50788	61330	78636
	ENSMUSG00000064368.1	mt-Nd6	15398.1	-0.34631	0.171547	-2.01875	0.0435137	0.279675	16409	24571	14072	16969	11003	13593	18153	20290
	ENSMUSG00000064370.1	mt-Cytb	176137	-0.485772	0.123876	-3.92142	8.80273e-05	0.0065103	210253	223508	181175	236597	129639	163832	193895	188881
	ENSMUSG00000064373.12	Selenop	21448	0.0223234	0.140666	0.158698	0.873907	0.965602	19803	22361	21729	25352	18069	24564	29533	28795
	ENSMUSG00000064899.1	Snord118	66.8257	-0.16745	0.337849	-0.495635	0.620152	0.884346	94	45	42	90	92	65	53	56
	ENSMUSG00000065037.1	Rn7sk	164.144	-0.0390203	0.703233	-0.055487	0.955751	0.989275	211	86	168	141	400	111	69	40
	ENSMUSG00000065145.1	Vaultrc5	24.9112	0.709305	0.685622	1.03454	0.300883	0.68297	18	10	15	14	67	17	7	7
	ENSMUSG00000065251.1	Gm23971	26.5555	-1.06193	0.654057	-1.62361	0.104459	0.431335	20	12	12	111	33	14	17	20
	ENSMUSG00000065947.3	mt-Nd4l	13501.1	-0.418891	0.205082	-2.04255	0.0410973	0.271791	14295	18763	11653	18178	7164	12078	15875	17796
	ENSMUSG00000065952.13	C330021F23Rik	37.3233	-0.442844	0.256175	-1.72868	0.0838669	0.388918	43	32	43	41	28	25	38	39
	ENSMUSG00000065954.11	Tacc1	1110.61	0.0873805	0.0987544	0.884826	0.37625	0.745013	1037	1137	1087	826	1154	1054	1157	1429
	ENSMUSG00000065979.12	Cpped1	2024.07	-0.0780834	0.0855992	-0.912198	0.361664	0.733406	1902	1992	2017	2076	1651	2014	2198	2561
	ENSMUSG00000065990.12	Aurkaip1	1554.69	-0.272626	0.117685	-2.31656	0.0205276	0.184573	1782	1559	1675	1696	1745	1401	1466	1495
	ENSMUSG00000066026.14	Dhrs3	1177.5	-0.220314	0.146621	-1.50261	0.132939	0.484087	1342	1281	1395	1102	1224	1024	1343	1242
	ENSMUSG00000066036.14	Ubr4	3035.03	-0.0983512	0.081649	-1.20456	0.228373	0.610483	3127	3204	2913	2349	2748	2907	2766	3544
	ENSMUSG00000066037.14	Hnrnpr	1308.68	0.20427	0.126074	1.62025	0.105179	0.43273	1083	1351	1251	1027	1088	1452	1579	1914
	ENSMUSG00000066042.4	Med18	96.5192	-0.0560196	0.148761	-0.376574	0.70649	0.914622	89	102	104	82	96	102	104	97
	ENSMUSG00000066043.13	Phactr4	1586.21	0.115785	0.103632	1.11727	0.263877	0.652158	1534	1656	1489	1177	1382	1636	1837	2183
	ENSMUSG00000066057.7	Gm1976	61.2768	0.136391	0.240176	0.567881	0.570116	0.864205	44	70	30	68	62	59	64	73
	ENSMUSG00000066068.5	Gm13611	391.889	-0.350872	0.291543	-1.2035	0.228783	0.61091	465	365	442	491	636	291	309	259
	ENSMUSG00000066113.16	Adamtsl1	321.68	0.184492	0.249329	0.739954	0.459328	0.80551	343	356	334	163	345	334	381	433
	ENSMUSG00000066129.15	Kndc1	26.946	0.691171	0.398528	1.73431	0.082863	0.387068	22	29	24	9	58	27	22	40
	ENSMUSG00000066148.3	Prpf4	436.994	-0.0646382	0.111185	-0.581358	0.560999	0.859755	382	446	455	404	353	439	438	562
	ENSMUSG00000066149.11	Cdc26	711.807	-0.130391	0.11119	-1.17269	0.240921	0.624284	671	694	652	823	671	731	719	750
	ENSMUSG00000066150.12	Slc31a1	2506.39	-0.168756	0.12693	-1.32952	0.183677	0.559231	2406	2611	2233	2747	1825	2578	2461	3061
	ENSMUSG00000066151.11	Fkbp15	1033.38	0.145135	0.0972624	1.4922	0.135647	0.489204	1052	1060	863	757	1069	1108	1045	1336
	ENSMUSG00000066152.11	Slc31a2	389.875	-0.00145137	0.108775	-0.0133429	0.989354	0.997331	374	371	370	390	380	430	417	434
	ENSMUSG00000066170.7	E230001N04Rik	102.19	-0.147612	0.173512	-0.850731	0.394919	0.759419	108	108	117	94	85	99	128	114
	ENSMUSG00000066175.2	2510046G10Rik	112.372	-0.405973	0.167489	-2.42388	0.0153559	0.15657	141	131	134	121	128	101	111	96
	ENSMUSG00000066176.3	Gm12511	93.4948	-0.368255	0.264927	-1.39002	0.164522	0.534299	119	106	82	88	87	100	76	72
	ENSMUSG00000066191.12	Anks6	260.831	-0.256984	0.107051	-2.40056	0.0163699	0.162062	294	289	272	232	224	253	255	272
	ENSMUSG00000066232.4	Ipo7	2034.35	-0.0699378	0.140441	-0.497985	0.618494	0.884125	1835	2293	1928	1886	1334	1973	2208	2960
	ENSMUSG00000066233.6	Tmem42	300.904	-0.145167	0.181163	-0.801308	0.422954	0.780789	342	256	260	357	334	283	257	346
	ENSMUSG00000066235.7	Pomgnt2	482.976	-0.163241	0.139305	-1.17182	0.241267	0.624855	472	479	376	506	497	403	382	531
	ENSMUSG00000066245.5	Gm10156	57.4141	0.0425546	0.236308	0.180081	0.857089	0.960617	40	73	46	77	54	63	73	80
	ENSMUSG00000066258.13	Trim12a	639.325	0.906748	0.197571	4.58948	4.44342e-06	0.000874965	476	380	406	505	1010	741	811	1125
	ENSMUSG00000066270.3	Gm10157	184.311	-0.414292	0.193656	-2.13932	0.0324101	0.239514	237	165	248	224	179	171	215	157
	ENSMUSG00000066278.6	Vps37b	1103.35	0.0656694	0.169388	0.387685	0.698249	0.911612	1064	934	1596	987	1383	1149	1453	1274
	ENSMUSG00000066306.13	Numa1	4240.76	0.0342755	0.101593	0.33738	0.735831	0.925016	4114	4159	3872	3265	3607	4257	3875	5828
	ENSMUSG00000066315.9	Gm12918	4891.67	-0.431439	0.151678	-2.84445	0.00444879	0.0791885	5854	4985	5581	6080	5657	4092	4443	4088
	ENSMUSG00000066324.2	Impad1	2104.72	0.0314694	0.131021	0.240186	0.810186	0.948177	1874	2348	1868	2047	1566	2222	2315	3208
	ENSMUSG00000066357.6	Wdr6	1161.4	0.297798	0.100611	2.95989	0.00307748	0.0631112	864	1042	995	854	1146	1370	1057	1531
	ENSMUSG00000066361.3	Serpina3c	38.0148	0.883185	0.524283	1.68456	0.0920744	0.409034	19	8	53	14	18	51	41	87
	ENSMUSG00000066362.5	Rps13-ps1	901.403	-0.235693	0.123133	-1.91413	0.0556038	0.319418	732	988	958	1099	875	811	940	913
	ENSMUSG00000066406.15	Akap13	2437.96	-0.0135533	0.110323	-0.122851	0.902225	0.974961	2414	2621	2637	1764	2026	2745	2541	3012
	ENSMUSG00000066407.3	Gm10263	218.854	-0.228926	0.223529	-1.02414	0.305767	0.687716	242	194	230	246	318	156	204	170
	ENSMUSG00000066415.4	Msl2	1397.51	-0.0198594	0.129908	-0.152873	0.878499	0.966292	1334	1576	1212	1343	969	1542	1626	1872
	ENSMUSG00000066438.6	Plekhd1	111.762	0.411255	0.276948	1.48495	0.137556	0.492905	67	83	55	88	118	105	77	132
	ENSMUSG00000066440.5	Zfyve26	452.992	0.0237772	0.0885594	0.268489	0.788323	0.941324	442	461	384	375	401	462	444	565
	ENSMUSG00000066441.14	Rdh11	743.821	-0.0804458	0.121917	-0.659842	0.509355	0.836135	645	750	649	769	624	781	670	880
	ENSMUSG00000066442.17	Mthfs	209.33	-0.420285	0.12692	-3.31142	0.00092824	0.0310545	230	253	264	264	208	202	211	212
	ENSMUSG00000066443.5	Gm10163	732.576	-0.434434	0.135509	-3.20593	0.00134625	0.0390563	903	823	771	966	714	672	765	675
	ENSMUSG00000066456.14	Hmgn3	158.508	-0.0562434	0.178717	-0.314707	0.752984	0.931576	176	180	146	146	177	155	183	170
	ENSMUSG00000066487.3	Gm5786	123.669	-0.103387	0.163054	-0.634063	0.52604	0.843516	105	115	114	144	129	117	105	142
	ENSMUSG00000066491.4	Cox6c2	118.93	-0.247638	0.242423	-1.02151	0.307011	0.689233	152	117	123	132	176	105	111	88
	ENSMUSG00000066551.12	Hmgb1	4667.11	0.0401032	0.0772831	0.518913	0.603822	0.877896	4042	4743	4432	4782	4442	4604	5395	6114
	ENSMUSG00000066553.5	Gm6969	273.083	-0.107321	0.136824	-0.784371	0.432823	0.787418	241	250	257	316	249	287	276	281
	ENSMUSG00000066554.6	Gm10167	212.31	0.269552	0.138428	1.94723	0.0515066	0.308746	189	216	188	139	236	248	232	253
	ENSMUSG00000066568.12	Lsm14a	1593.16	0.0577034	0.088663	0.650817	0.515165	0.83773	1380	1552	1543	1478	1332	1623	1841	2093
	ENSMUSG00000066571.13	4931406P16Rik	528.354	0.0267983	0.154674	0.173256	0.86245	0.962289	446	544	428	421	332	538	457	773
	ENSMUSG00000066595.9	Flvcr1	167.506	0.115646	0.190296	0.607716	0.543376	0.85333	121	196	141	161	119	168	213	248
	ENSMUSG00000066607.5	Insyn1	55.3583	-0.13035	0.234596	-0.555638	0.578458	0.867449	57	55	70	37	53	46	64	57
	ENSMUSG00000066613.14	Zfp932	368.252	-0.0719508	0.163477	-0.440128	0.659845	0.896699	355	468	358	345	259	365	470	523
	ENSMUSG00000066621.12	Tecpr1	1438.5	0.11978	0.0776051	1.54345	0.122721	0.465451	1295	1397	1231	1161	1565	1420	1342	1771
	ENSMUSG00000066632.3	Pgk1-rs7	280.643	-0.356545	2.99062	-0.119221	0.9051	0.975776	0	0	407	720	338	0	0	722
	ENSMUSG00000066637.2	Ttc32	156.899	-0.355795	0.132315	-2.689	0.00716672	0.103671	180	187	153	190	133	139	169	174
	ENSMUSG00000066640.11	Fbxl18	554.166	0.104084	0.0912274	1.14093	0.253899	0.64169	500	531	527	417	562	554	528	702
	ENSMUSG00000066643.12	Wdr35	151.496	0.222761	0.146759	1.51787	0.129047	0.476531	149	151	125	96	155	176	143	197
	ENSMUSG00000066647.8	Gm5113	221.241	0.0248826	0.123162	0.202032	0.839892	0.955639	198	240	188	192	185	226	216	297
	ENSMUSG00000066677.12	Ifi208	44.119	1.05027	0.302709	3.46958	0.00052127	0.0219561	32	28	22	26	60	51	55	83
	ENSMUSG00000066687.5	Zbtb16	170.269	-1.35134	0.481236	-2.80806	0.00498404	0.0846001	162	228	377	115	125	75	71	104
	ENSMUSG00000066705.7	Fxyd6	417.183	0.0554961	0.24788	0.223883	0.822848	0.951232	299	348	362	368	448	372	381	367
	ENSMUSG00000066724.3	Gm10175	3126.24	-0.343667	0.131283	-2.61775	0.00885105	0.115087	3589	3209	3285	3961	3502	2872	2959	2832
	ENSMUSG00000066735.8	Vkorc1l1	1008.53	-0.0453968	0.106594	-0.425887	0.67019	0.902072	889	1025	992	939	826	984	1023	1312
	ENSMUSG00000066798.3	Zbtb6	353.993	0.159042	0.196272	0.810316	0.417759	0.777431	308	365	296	353	221	342	517	581
	ENSMUSG00000066800.11	Rnasel	8854.93	0.0425005	0.141045	0.301325	0.763166	0.932919	9300	9386	6583	8141	7572	10102	8218	12498
	ENSMUSG00000066807.2	Gm10179	36.3773	0.491711	0.316934	1.55146	0.120791	0.462192	18	26	22	32	16	46	36	57
	ENSMUSG00000066829.7	Zfp810	284.798	0.122358	0.125	0.978868	0.327645	0.706163	249	273	237	277	244	292	316	405
	ENSMUSG00000066838.7	Zfp772	174.403	0.0505458	0.154811	0.326501	0.744046	0.928701	134	194	171	151	142	202	195	204
	ENSMUSG00000066839.12	Ecsit	648.524	-0.0657484	0.10957	-0.60006	0.548466	0.854966	640	601	696	659	735	611	678	710
	ENSMUSG00000066842.18	Hmcn1	64.9827	0.511856	0.297208	1.72221	0.0850309	0.391436	44	65	39	27	48	67	79	81
	ENSMUSG00000066861.14	Oas1g	842.97	1.28022	0.268584	4.76655	1.87406e-06	0.000483967	500	350	377	599	1309	807	886	2033
	ENSMUSG00000066877.11	Nck2	1426.22	-0.0400048	0.0825061	-0.48487	0.627768	0.887484	1408	1425	1543	1249	1398	1399	1622	1614
	ENSMUSG00000066878.5	Gm10184	1343.47	-0.0375184	0.143973	-0.260593	0.794406	0.942435	1194	1196	1608	1265	1052	1437	1395	1836
	ENSMUSG00000066880.15	Zfp617	690.787	0.0856059	0.160877	0.532121	0.594642	0.873417	595	668	632	688	486	797	776	1010
	ENSMUSG00000066892.14	Fbxl12	495.422	0.180096	0.0952616	1.89054	0.0586859	0.328412	454	538	458	367	523	561	548	636
	ENSMUSG00000066894.14	Vsig10	3847.94	0.0207457	0.0880719	0.235555	0.813778	0.94958	3769	3732	3659	3746	3900	4083	4045	4712
	ENSMUSG00000066900.11	Suds3	2319.96	-0.198178	0.0826934	-2.39654	0.0165507	0.163156	2360	2461	2381	2475	2366	2255	2203	2480
	ENSMUSG00000066952.11	Myo1h	33.253	-0.205992	0.327184	-0.629592	0.528962	0.84517	40	33	37	23	40	31	26	29
	ENSMUSG00000066979.6	Bub3	1218.59	-0.183702	0.0661554	-2.77683	0.00548923	0.0895154	1180	1266	1252	1221	1196	1081	1142	1369
	ENSMUSG00000067006.12	Serpinb5	1181.16	-0.0847036	0.12649	-0.669646	0.503083	0.833934	1067	1254	1374	1229	958	1386	1349	1454
	ENSMUSG00000067017.5	Gm3608	337.771	0.130216	0.236018	0.551721	0.581139	0.868092	229	278	345	323	191	423	331	500
	ENSMUSG00000067038.6	Rps12-ps3	3146.65	-0.407464	0.137431	-2.96487	0.00302813	0.062766	3549	3288	3476	3996	3503	2668	2924	2751
	ENSMUSG00000067058.7	Rps15a-ps5	370.343	-0.493125	0.148264	-3.32598	0.000881086	0.0307074	445	452	402	477	369	292	403	324
	ENSMUSG00000067071.8	Hes6	1207.09	-0.240175	0.189728	-1.26589	0.205552	0.584401	1287	1101	916	1397	1379	1001	986	1007
	ENSMUSG00000067106.6	Gm5529	140.302	-0.175072	0.182557	-0.959002	0.337558	0.71508	135	152	138	182	130	158	138	171
	ENSMUSG00000067121.2	Gm7027	211.297	-0.457265	0.132436	-3.45273	0.000554935	0.0228248	208	247	240	286	169	202	193	229
	ENSMUSG00000067147.7	Rpl7a-ps11	167.341	11.0971	2.21644	5.00671	5.53679e-07	0.000181711	0	0	0	0	440	633	636	0
	ENSMUSG00000067148.15	Polr1c	796.494	-0.0897221	0.12031	-0.745759	0.455813	0.803607	762	784	768	847	886	705	798	891
	ENSMUSG00000067149.6	Jchain	4885.5	-0.206083	0.215121	-0.957986	0.33807	0.715424	3289	4990	5694	6555	5524	4327	5104	4596
	ENSMUSG00000067150.6	Xpo5	676.865	0.0570803	0.102009	0.559561	0.575779	0.865977	661	587	686	569	686	684	624	895
	ENSMUSG00000067161.6	Gm5560	599.499	-0.0709008	0.0948517	-0.747491	0.454767	0.802773	551	548	647	610	577	619	614	670
	ENSMUSG00000067194.6	Eif1ax	1200.33	-0.0719631	0.11204	-0.642299	0.520679	0.840448	1030	1339	1223	1256	922	1231	1398	1583
	ENSMUSG00000067199.4	Frat1	354.399	-0.200667	0.139745	-1.43596	0.151015	0.515703	379	399	356	339	350	379	355	321
	ENSMUSG00000067203.8	H2-K2	550.547	0.170362	0.163746	1.0404	0.298153	0.681252	572	497	606	369	621	552	693	662
	ENSMUSG00000067206.3	Lrrc66	1132.72	-0.0825273	0.109255	-0.755361	0.450032	0.799973	1181	1278	1002	895	963	1160	1135	1283
	ENSMUSG00000067212.8	H2-T23	8940.52	0.495576	0.184355	2.68817	0.00718457	0.103738	7757	6992	6668	7570	11446	9634	10104	14307
	ENSMUSG00000067219.9	Nipal1	1082.09	0.0636474	0.125445	0.507372	0.611894	0.880871	1034	1220	952	1061	920	1251	1284	1503
	ENSMUSG00000067229.3	Cyp2c66	99.1206	0.435188	0.630916	0.689772	0.490338	0.826746	83	123	130	78	66	156	224	174
	ENSMUSG00000067231.4	Cyp2c65	7242.1	-0.020397	0.250363	-0.0814696	0.935069	0.984404	6661	8556	8293	7768	4877	8214	10085	11343
	ENSMUSG00000067235.14	H2-Q10	330.465	0.491887	0.186637	2.63553	0.00840068	0.111919	242	254	263	244	409	250	346	570
	ENSMUSG00000067242.11	Lgi1	30.8278	0.333013	0.355614	0.936444	0.349044	0.723042	18	33	33	9	31	32	37	27
	ENSMUSG00000067261.4	Foxd3	49.9665	0.0984947	0.318752	0.309001	0.757321	0.932357	49	56	64	25	72	49	63	40
	ENSMUSG00000067274.10	Rplp0	27496.9	-0.273108	0.124422	-2.195	0.0281633	0.220945	28522	26594	28079	34345	29760	24673	26594	26182
	ENSMUSG00000067279.3	Ppp1r3c	200.568	-0.350498	0.130011	-2.69591	0.00701972	0.102296	219	265	193	185	160	168	193	227
	ENSMUSG00000067288.13	Rps28	5498.47	-0.35237	0.160569	-2.1945	0.0281992	0.221006	6468	5265	5925	6344	6602	4576	4987	4387
	ENSMUSG00000067297.5	Ifit1bl2	923.963	0.715107	0.385456	1.85523	0.0635641	0.341632	722	881	582	832	722	998	1551	2372
	ENSMUSG00000067336.6	Bmpr2	905.349	0.060566	0.145383	0.416595	0.676975	0.904105	856	999	833	863	694	899	1152	1398
	ENSMUSG00000067344.7	Rps25-ps1	810.098	-0.302469	0.18744	-1.61368	0.106597	0.435708	900	842	842	994	1100	664	738	663
	ENSMUSG00000067365.10	Tmem128	708.784	-0.156545	0.100046	-1.56473	0.117647	0.457439	701	786	688	835	649	662	826	861
	ENSMUSG00000067367.9	Lyar	335.07	-0.113628	0.0908991	-1.25004	0.211283	0.59019	356	317	339	311	319	332	316	386
	ENSMUSG00000067369.12	Trmt2b	1145.69	-0.0728047	0.0781095	-0.932085	0.351292	0.724808	1057	1274	1144	1130	974	1181	1270	1429
	ENSMUSG00000067370.4	B3galt4	214.905	-0.159994	0.132552	-1.20703	0.227421	0.608968	211	177	227	238	207	206	209	223
	ENSMUSG00000067377.12	Tspan6	314.126	-0.31041	0.144083	-2.15438	0.0312105	0.234794	328	387	247	380	251	315	283	353
	ENSMUSG00000067424.13	Zfp563	152.419	0.0593068	0.166869	0.355409	0.722284	0.920088	149	153	129	132	114	137	199	203
	ENSMUSG00000067430.7	Zfp763	134.461	0.176879	0.176261	1.0035	0.315617	0.697324	100	141	109	127	92	171	151	186
	ENSMUSG00000067547.6	Gm7666	721.072	-0.149305	0.0898859	-1.66105	0.096703	0.417938	731	686	740	744	740	668	708	773
	ENSMUSG00000067567.12	Hdac8	174.104	-0.0440287	0.141559	-0.311027	0.75578	0.932238	163	201	159	157	154	215	156	203
	ENSMUSG00000067575.5	Rpl35a-ps3	328.51	-0.488482	0.195546	-2.49804	0.0124882	0.139658	433	250	402	450	279	294	349	292
	ENSMUSG00000067586.4	S1pr3	282.314	0.134184	0.146063	0.91867	0.358268	0.730242	237	308	278	205	353	272	294	315
	ENSMUSG00000067608.5	Pcna-ps2	296.947	-0.219748	0.132137	-1.66303	0.0963068	0.417135	238	323	320	326	222	260	302	370
	ENSMUSG00000067629.13	Syngap1	239.256	0.268294	0.190185	1.4107	0.158332	0.525673	230	251	231	106	267	241	271	300
	ENSMUSG00000067653.12	Ankrd23	158.658	0.108184	0.193011	0.560506	0.575134	0.865504	167	163	171	87	206	143	168	175
	ENSMUSG00000067713.7	Prkag1	1261.69	-0.103447	0.0743286	-1.39176	0.163995	0.534299	1210	1314	1295	1277	1285	1274	1325	1342
	ENSMUSG00000067714.13	Lpar5	161.729	0.191619	0.204244	0.938187	0.348148	0.722199	125	110	188	146	128	195	182	219
	ENSMUSG00000067719.5	Gm10221	1651.32	-0.411643	0.126328	-3.25852	0.00111994	0.0345252	2052	1719	1936	1792	1783	1523	1461	1408
	ENSMUSG00000067722.4	BC003965	667.717	-0.266317	0.0925338	-2.87805	0.00400136	0.0735512	752	675	750	698	652	612	687	687
	ENSMUSG00000067786.16	Nnat	199.005	0.463235	0.324239	1.42869	0.153095	0.518422	167	122	174	140	199	276	169	280
	ENSMUSG00000067787.10	Blcap	1019.98	-0.0642808	0.0806539	-0.796996	0.425454	0.782278	1014	975	953	1041	966	1032	1007	1220
	ENSMUSG00000067813.3	Xkr9	69.5133	0.597828	0.259051	2.30776	0.0210127	0.186991	49	67	67	66	63	78	130	152
	ENSMUSG00000067818.6	Myl9	17820.5	-0.161535	0.168177	-0.960507	0.3368	0.714368	18947	18082	19572	15700	22661	14416	17009	16403
	ENSMUSG00000067825.11	Pex26	581.592	0.147284	0.0787558	1.87013	0.0614654	0.334924	487	519	534	502	563	590	615	737
	ENSMUSG00000067847.13	Romo1	865.528	-0.441133	0.191332	-2.3056	0.0211332	0.187556	1071	809	954	1010	1034	666	730	666
	ENSMUSG00000067851.11	Arfgef1	3078.63	-0.156668	0.114203	-1.37183	0.170115	0.543574	3000	3516	3074	3107	2139	3272	3440	3824
	ENSMUSG00000067869.4	Tcea1-ps1	158.55	0.00504243	0.189951	0.026546	0.978822	0.994381	117	159	137	147	90	176	150	212
	ENSMUSG00000067870.5	Rpl31-ps8	4396.9	-0.375236	0.148086	-2.5339	0.01128	0.13217	5010	4412	4669	5459	5045	3825	3956	3699
	ENSMUSG00000067873.11	Htatsf1	1046.05	0.0824323	0.0670762	1.22893	0.219097	0.598375	910	1029	1023	867	1092	1087	1076	1212
	ENSMUSG00000067889.6	Sptbn2	334.649	-0.159591	0.12827	-1.24418	0.213433	0.592148	361	320	290	285	259	323	259	411
	ENSMUSG00000067916.9	Zfp991	144.563	0.24464	0.369085	0.66283	0.507439	0.835305	124	153	122	153	42	175	227	302
	ENSMUSG00000067924.4	Rtl8b	399.27	-0.0230697	0.182732	-0.126249	0.899535	0.974217	428	378	417	350	570	367	410	335
	ENSMUSG00000067925.4	Rtl8a	395.222	-0.106827	0.201977	-0.528907	0.59687	0.87457	382	436	400	372	574	307	360	365
	ENSMUSG00000067928.6	Zfp760	259.693	0.0630771	0.192494	0.327684	0.743151	0.928526	219	303	251	198	158	266	303	407
	ENSMUSG00000067931.6	Zfp948	286.824	0.16194	0.201687	0.802924	0.422019	0.780715	217	303	268	228	175	315	346	434
	ENSMUSG00000067942.6	Zfp160	471.749	0.100669	0.164912	0.610439	0.541571	0.852053	410	527	369	454	341	486	541	748
	ENSMUSG00000067995.4	Gtf2f2	371.443	-0.271835	0.107884	-2.51969	0.0117458	0.135653	366	419	394	438	338	359	385	399
	ENSMUSG00000068011.4	Mkrn2os	839.882	0.0279884	0.131732	0.212464	0.831745	0.953064	818	751	886	858	954	868	941	964
	ENSMUSG00000068014.5	Gm14648	69.5431	0.257679	0.334267	0.77088	0.440778	0.792827	49	63	35	101	57	93	91	91
	ENSMUSG00000068015.8	Lrch1	470.063	0.103908	0.146168	0.710879	0.477159	0.817019	342	510	383	372	372	533	455	547
	ENSMUSG00000068036.15	Afdn	2950.08	0.0575592	0.0804942	0.715073	0.474564	0.816575	2789	3097	2810	2449	2549	2966	3397	3963
	ENSMUSG00000068039.13	Tcp1	3752.04	-0.249053	0.0742568	-3.35394	0.000796708	0.0286554	3788	4036	4038	3962	3227	3695	3695	4121
	ENSMUSG00000068040.10	Tm9sf4	3112.92	0.007388	0.1038	0.071175	0.943258	0.986663	2761	2896	2691	2780	2725	2985	2796	3940
	ENSMUSG00000068086.6	Cyp2d9	161.644	-0.505891	0.357133	-1.41653	0.156619	0.522937	181	255	72	138	146	93	89	175
	ENSMUSG00000068101.11	Cenpm	82.9972	-0.34388	0.22668	-1.51703	0.129259	0.476866	71	100	77	115	94	66	85	69
	ENSMUSG00000068114.7	Ccdc134	363.729	0.0445661	0.102822	0.433429	0.664703	0.899066	372	326	364	303	369	368	367	454
	ENSMUSG00000068115.13	Ninl	90.3729	-0.0198084	0.173517	-0.114158	0.909112	0.976677	89	88	64	83	79	98	74	103
	ENSMUSG00000068134.13	Zfp120	352.746	-0.163914	0.180939	-0.905906	0.364986	0.735893	347	399	335	377	209	316	440	495
	ENSMUSG00000068141.5	Gm10232	340.107	-0.200882	0.106367	-1.88857	0.0589492	0.328694	327	352	384	346	363	304	305	381
	ENSMUSG00000068154.5	Insm1	82.8658	0.0767216	0.189511	0.404839	0.685596	0.906402	73	92	70	76	79	97	88	98
	ENSMUSG00000068165.3	Gm10233	132.463	0.426149	1.03744	0.41077	0.681241	0.905003	92	151	40	177	149	174	174	192
	ENSMUSG00000068184.7	Ndufaf2	242.381	-0.524494	0.120994	-4.33486	1.4585e-05	0.00196374	276	279	276	281	217	219	220	194
	ENSMUSG00000068196.5	Col8a1	581.78	-0.217191	0.454068	-0.478322	0.632421	0.888926	405	603	352	412	339	504	293	555
	ENSMUSG00000068200.6	Gm5931	211.379	-0.106027	0.154981	-0.684126	0.493896	0.828048	184	193	216	222	146	228	218	251
	ENSMUSG00000068205.14	Macrod2	173.907	-0.258928	0.131222	-1.9732	0.0484722	0.297131	189	182	196	188	180	164	181	170
	ENSMUSG00000068206.13	Pick1	956.542	0.0896853	0.0795042	1.12806	0.259296	0.647599	880	931	922	737	1000	960	928	1188
	ENSMUSG00000068220.6	Lgals1	1866.61	-0.312522	0.151197	-2.06699	0.0387349	0.264495	1825	1726	1960	2046	1970	1419	1599	1711
	ENSMUSG00000068227.9	Il2rb	103.344	0.446123	0.272165	1.63917	0.101179	0.42558	67	78	94	112	123	137	114	158
	ENSMUSG00000068240.5	Gm11808	8657.19	-0.317364	0.142021	-2.23462	0.025442	0.207985	9469	8207	9221	10982	9779	7500	8293	7876
	ENSMUSG00000068245.14	Phf11d	599.156	1.2999	0.376297	3.45445	0.000551414	0.022799	317	314	237	446	817	686	539	1656
	ENSMUSG00000068246.6	Apol9b	371.43	1.99289	0.632583	3.15041	0.00163044	0.0445843	164	77	87	228	667	263	345	1301
	ENSMUSG00000068250.13	Amn1	303.153	0.00735022	0.12318	0.0596705	0.952418	0.989086	318	317	273	240	244	333	311	392
	ENSMUSG00000068263.11	Efcc1	39.4464	0.135403	0.231716	0.584346	0.558987	0.858567	24	39	40	34	40	39	41	46
	ENSMUSG00000068264.11	Ap5s1	643.144	-0.143939	0.119942	-1.20007	0.230114	0.611716	699	672	667	644	753	623	605	688
	ENSMUSG00000068267.5	Cenpb	5729.56	-0.0624918	0.0976186	-0.640163	0.522067	0.841226	5627	5420	5926	5776	6445	5679	5848	5990
	ENSMUSG00000068270.15	Shroom4	102.432	-0.145774	0.149449	-0.975407	0.329358	0.707635	87	118	108	85	81	95	99	123
	ENSMUSG00000068284.14	Usf3	2272.84	-0.134558	0.0996466	-1.35036	0.176902	0.550661	2311	2327	2257	2270	1735	2343	2351	2873
	ENSMUSG00000068290.11	Ddrgk1	2081.38	-0.0901096	0.16096	-0.559825	0.575599	0.865826	2137	2121	2020	2325	2817	1966	1959	2114
	ENSMUSG00000068299.11	Nat8f4	351.094	0.292032	0.202165	1.44452	0.148592	0.512314	247	294	289	319	350	362	381	470
	ENSMUSG00000068327.5	Tlx2	59.444	0.155274	0.307294	0.505296	0.613351	0.881473	53	77	74	37	102	61	78	47
	ENSMUSG00000068328.9	Aup1	3385.87	-0.149323	0.115925	-1.2881	0.197712	0.574219	3670	3342	3265	3716	3811	3334	3135	3635
	ENSMUSG00000068329.12	Htra2	740.767	-0.167539	0.0924067	-1.81307	0.0698215	0.357058	793	713	714	739	768	690	663	788
	ENSMUSG00000068335.6	Dok1	552.681	-0.0664502	0.156269	-0.425229	0.67067	0.902072	590	549	493	603	662	558	508	627
	ENSMUSG00000068391.8	Chrac1	578.284	-0.195132	0.123279	-1.58286	0.113454	0.450185	607	616	622	658	688	562	567	585
	ENSMUSG00000068394.4	Cep152	174.601	0.112107	0.116826	0.959609	0.337252	0.714942	162	169	147	139	170	180	177	210
	ENSMUSG00000068396.9	Rpl34-ps1	1005.77	-0.418076	0.154651	-2.70335	0.00686449	0.100904	1116	1061	1100	1284	1181	829	889	841
	ENSMUSG00000068417.8	Pnp2	412.791	-0.164727	0.250195	-0.658393	0.510286	0.836521	443	373	757	331	366	473	585	440
	ENSMUSG00000068452.8	Duox2	2754.1	0.188315	0.171155	1.10026	0.271219	0.660358	2469	2332	1998	1972	2237	2429	2770	3723
	ENSMUSG00000068479.5	Mfap1a	1035.13	0.127299	0.102009	1.24792	0.212061	0.5911	928	1001	984	883	825	1231	1152	1400
	ENSMUSG00000068523.12	Gng5	2403.29	-0.326042	0.138781	-2.34932	0.0188076	0.175384	2426	2979	2459	3190	1995	1996	3043	2769
	ENSMUSG00000068547.7	Clca4a	6083.49	-0.0201608	0.777366	-0.0259348	0.979309	0.994381	5159	6746	17619	1198	3192	6040	16239	7538
	ENSMUSG00000068551.12	Zfp467	1083.25	0.142881	0.093678	1.52523	0.127202	0.474065	1019	964	1084	866	1237	1149	1172	1215
	ENSMUSG00000068566.12	Myadm	3662.83	0.129482	0.100008	1.29472	0.195416	0.571617	2816	3632	3618	2951	3248	4241	3710	4531
	ENSMUSG00000068580.11	Zfyve19	465.178	-0.108776	0.116974	-0.929917	0.352414	0.725503	479	415	507	476	512	453	448	508
	ENSMUSG00000068587.10	Mgam	4383.7	-0.0459001	0.0705972	-0.650169	0.515583	0.83773	4164	4551	4019	4329	3809	4394	4544	5634
	ENSMUSG00000068614.7	Actc1	76.4519	-0.136912	0.339344	-0.403459	0.68661	0.906789	96	71	97	85	58	84	117	94
	ENSMUSG00000068663.14	Clec16a	584.14	0.144021	0.110824	1.29954	0.193758	0.569912	490	576	472	495	468	638	572	825
	ENSMUSG00000068699.12	Flnc	1391.98	0.0986296	0.230007	0.42881	0.668061	0.900948	1169	1407	1410	661	1274	1333	1276	1570
	ENSMUSG00000068706.3	Gm10250	1124.01	-0.314204	0.11783	-2.6666	0.00766238	0.107354	1238	1163	1202	1327	1197	1010	1088	1070
	ENSMUSG00000068732.5	Tmem167b	1603.96	0.0313016	0.0972433	0.32189	0.747536	0.928966	1426	1581	1457	1553	1280	1671	1743	2162
	ENSMUSG00000068735.14	Trp53i11	2705.07	-0.130347	0.104925	-1.24228	0.214133	0.592941	2872	2699	2730	2441	3067	2479	2443	2789
	ENSMUSG00000068739.13	Sars	2036.16	-0.131976	0.0919044	-1.43602	0.150997	0.515703	2102	1904	2109	2052	2150	1936	2014	2115
	ENSMUSG00000068740.13	Celsr2	169.949	0.028396	0.161113	0.176248	0.860099	0.961654	171	182	167	107	157	141	189	220
	ENSMUSG00000068742.11	Cry2	1005.12	0.406791	0.0889408	4.57373	4.79115e-06	0.00088794	805	895	1016	732	1140	1275	1272	1346
	ENSMUSG00000068744.12	Psrc1	116.608	0.0424234	0.20297	0.209013	0.834438	0.954276	97	114	82	117	150	99	89	127
	ENSMUSG00000068747.14	Sort1	7655.47	-0.0899981	0.0991386	-0.907801	0.363983	0.735483	7537	7444	6522	8112	6688	7855	6882	9587
	ENSMUSG00000068748.7	Ptprz1	131.888	0.306437	0.280434	1.09272	0.274516	0.66235	71	145	149	44	138	134	122	156
	ENSMUSG00000068749.9	Psma5	1385.4	-0.247418	0.0934197	-2.64845	0.00808614	0.110096	1377	1445	1408	1604	1390	1286	1324	1426
	ENSMUSG00000068758.8	Il3ra	75.0505	0.193771	0.200147	0.968145	0.332972	0.710392	83	64	74	60	84	75	102	94
	ENSMUSG00000068762.11	Gstm6	202.169	-0.47019	0.150002	-3.13455	0.00172115	0.0456454	244	215	249	221	186	153	210	191
	ENSMUSG00000068794.7	Col28a1	117.399	0.355086	0.186348	1.9055	0.0567151	0.322772	86	125	99	67	111	120	131	171
	ENSMUSG00000068798.10	Rap1a	1163.92	-0.109572	0.12241	-0.895121	0.370722	0.739333	1084	1377	1202	1235	899	1112	1462	1585
	ENSMUSG00000068823.10	Csde1	4612.03	-0.0824619	0.0501988	-1.64271	0.100444	0.425062	4657	4945	4685	4323	4191	4713	4867	5697
	ENSMUSG00000068854.7	Hist2h2be	453.196	-0.226766	0.107494	-2.10957	0.0348957	0.248964	474	504	417	505	365	452	444	544
	ENSMUSG00000068856.3	Sf3b4	924.876	0.131468	0.0921289	1.427	0.153579	0.51928	780	770	897	881	995	956	920	1168
	ENSMUSG00000068874.13	Selenbp1	33299.9	-0.196225	0.164189	-1.19512	0.232042	0.614138	36805	35914	42204	33439	34598	33441	39094	35175
	ENSMUSG00000068876.15	Cgn	3741.02	0.150263	0.108311	1.38733	0.165342	0.535672	3382	3472	3843	2644	3385	4131	4016	4843
	ENSMUSG00000068877.12	Selenbp2	132.767	-0.0800975	0.138565	-0.57805	0.56323	0.860477	129	126	136	115	141	124	129	133
	ENSMUSG00000068882.13	Ssb	1522.51	0.0861259	0.0906889	0.949684	0.342273	0.718997	1299	1556	1472	1347	1392	1570	1713	2002
	ENSMUSG00000068893.5	Sprr2a2	137584	-0.485927	0.217972	-2.22931	0.0257935	0.20923	163453	143898	202518	129195	101731	122606	159909	117262
	ENSMUSG00000068917.12	Clk2	840.538	0.227929	0.0838652	2.7178	0.0065718	0.0992575	746	826	731	606	888	933	857	1080
	ENSMUSG00000068921.14	Dap3	1205.32	-0.18164	0.0908499	-1.99934	0.0455711	0.287038	1264	1197	1367	1227	1297	1147	1211	1251
	ENSMUSG00000068922.14	Msto1	397.206	0.0102939	0.172089	0.0598173	0.952301	0.989086	405	411	400	360	567	323	455	386
	ENSMUSG00000068923.14	Syt11	481.191	0.113814	0.129593	0.878248	0.379809	0.747623	410	551	460	320	536	514	476	534
	ENSMUSG00000068959.6	Zfp619	44.7424	-0.0932454	0.224423	-0.415489	0.677784	0.904354	44	45	53	39	37	44	50	57
	ENSMUSG00000068964.5	Gm6361	63.2261	-0.645995	2.04818	-0.3154	0.752458	0.931291	74	105	0	103	83	0	0	125
	ENSMUSG00000068966.10	Zbtb34	238.462	0.0271264	0.139289	0.194748	0.84559	0.958143	226	261	229	192	181	239	281	327
	ENSMUSG00000068969.3	Rpl32-ps	32.2635	-0.383498	0.287857	-1.33225	0.182778	0.558786	39	31	31	38	37	23	34	23
	ENSMUSG00000069008.3	Gm5537	1534.46	0.229925	0.266591	0.862463	0.388433	0.754126	1415	1675	1373	934	1217	2106	1981	1624
	ENSMUSG00000069011.5	Gm10254	209.155	0.241218	0.194145	1.24247	0.214065	0.592856	143	161	170	183	167	226	198	275
	ENSMUSG00000069014.4	Gm5641	1085.73	0.0836304	0.111132	0.752535	0.451729	0.800202	991	1237	1032	852	972	1128	1212	1517
	ENSMUSG00000069020.9	Urm1	571.627	-0.0216251	0.134146	-0.161206	0.871931	0.964486	573	508	575	536	693	577	517	584
	ENSMUSG00000069072.9	Slc7a14	175.903	0.164134	0.167764	0.978362	0.327896	0.706291	151	215	177	110	219	174	194	213
	ENSMUSG00000069089.8	Cdk7	329.384	-0.114152	0.0971581	-1.17491	0.240031	0.623422	321	325	322	331	269	326	352	384
	ENSMUSG00000069094.12	Pde7a	656.302	-0.0696201	0.127807	-0.544727	0.585941	0.870268	673	773	598	586	509	710	728	833
	ENSMUSG00000069114.8	Zbtb10	373.567	0.0954807	0.160061	0.596526	0.550824	0.855565	311	379	386	349	252	414	451	588
	ENSMUSG00000069117.4	Gm10260	1270.32	-0.194418	0.152167	-1.27766	0.201369	0.579179	1203	1184	1223	1565	1445	1184	1186	1159
	ENSMUSG00000069135.11	Fgfr1op	306.236	0.12427	0.13368	0.929607	0.352574	0.725503	234	329	323	248	296	281	383	406
	ENSMUSG00000069171.14	Nr2f1	25.1758	0.148196	0.299528	0.494766	0.620766	0.884396	27	27	26	16	35	22	27	33
	ENSMUSG00000069184.4	Zfp72	55.827	-0.0989594	0.241178	-0.410317	0.681574	0.905003	43	52	72	55	41	52	60	78
	ENSMUSG00000069206.14	Zfp874a	252.392	-0.286963	0.188228	-1.52455	0.127372	0.47419	252	269	255	293	155	218	329	274
	ENSMUSG00000069208.9	Zfp825	173.807	-0.327534	0.159098	-2.0587	0.0395234	0.26733	175	208	206	180	132	136	215	196
	ENSMUSG00000069227.4	Gprin1	59.1262	0.516639	0.200107	2.58182	0.00982821	0.121908	49	47	37	39	57	68	62	86
	ENSMUSG00000069237.8	Fam8a1	1363.61	0.00238462	0.113069	0.0210899	0.983174	0.995753	1317	1479	1490	1266	1106	1455	1784	1830
	ENSMUSG00000069255.13	Dusp22	122.634	-0.264206	0.190222	-1.38894	0.164851	0.534651	107	120	132	124	101	111	107	126
	ENSMUSG00000069270.6	Hist1h2ac	58.7982	-0.499008	0.325269	-1.53414	0.124996	0.470128	75	65	52	74	36	66	37	72
	ENSMUSG00000069303.6	Hist1h2br	30.8229	-0.466474	0.679701	-0.686293	0.492528	0.827241	44	54	26	29	18	47	10	49
	ENSMUSG00000069307.6	Hist1h2bq	24.9349	0.289289	0.647551	0.446743	0.655061	0.895648	17	20	18	9	23	20	30	11
	ENSMUSG00000069372.3	Ctxn3	381.621	-0.0271318	0.177524	-0.152835	0.878529	0.966292	349	366	333	392	410	386	352	411
	ENSMUSG00000069378.14	Prdm6	40.5229	0.0914005	0.282392	0.323665	0.746191	0.928936	41	40	40	28	52	37	51	33
	ENSMUSG00000069379.3	Gm4950	113.102	-0.429872	0.167628	-2.56445	0.0103341	0.125515	142	127	130	130	110	94	132	96
	ENSMUSG00000069456.4	Rdh16	329.131	-0.159234	0.180666	-0.88137	0.378117	0.746077	336	356	327	259	272	252	385	355
	ENSMUSG00000069495.12	Epc2	650.081	-0.00566329	0.156096	-0.0362809	0.971058	0.992616	593	854	555	573	480	728	769	867
	ENSMUSG00000069515.6	Lyz1	140.23	0.107252	0.225771	0.475047	0.634753	0.888931	94	100	196	167	148	169	170	178
	ENSMUSG00000069516.8	Lyz2	2942.16	0.384798	0.140125	2.74611	0.00603067	0.0944539	1975	2211	3014	2734	2793	3877	3885	3818
	ENSMUSG00000069520.6	Tmem19	1097.88	-0.136129	0.0963121	-1.41342	0.157533	0.524346	1150	1124	1182	1195	1049	1176	1276	1170
	ENSMUSG00000069539.11	Scyl2	1009.31	0.116883	0.125162	0.933852	0.35038	0.724162	863	1016	922	859	769	1070	1078	1518
	ENSMUSG00000069565.12	Dazap1	1588.73	0.0892927	0.0827464	1.07911	0.280538	0.666965	1460	1603	1488	1355	1849	1572	1607	1887
	ENSMUSG00000069601.14	Ank3	2374.71	0.0135	0.157152	0.0859045	0.931542	0.982958	2397	2564	3057	1796	2027	2495	3288	3138
	ENSMUSG00000069607.4	Cd300ld3	29.3832	1.47318	0.446647	3.29831	0.000972691	0.0319244	6	15	20	13	22	19	52	77
	ENSMUSG00000069622.5	Gm10273	88.1894	-23.7726	2.30361	-10.3197	5.73967e-25	9.0417e-21	146	9	257	39	0	0	0	0
	ENSMUSG00000069631.14	Strada	235.715	-0.0504156	0.114134	-0.441721	0.658691	0.896699	225	235	262	199	248	236	220	277
	ENSMUSG00000069633.12	Pex11g	374.681	-0.127679	0.120488	-1.05969	0.289287	0.675132	409	418	341	356	408	387	354	384
	ENSMUSG00000069662.5	Marcks	1195.56	0.0418661	0.17127	0.244445	0.806886	0.946709	1041	1429	1272	1117	875	1183	1865	1632
	ENSMUSG00000069670.8	Nkain2	25.4526	0.0206138	0.425125	0.0484888	0.961327	0.989789	18	40	31	12	24	19	37	32
	ENSMUSG00000069678.10	Pcgf1	158.437	0.0319679	0.221005	0.144648	0.884989	0.968903	166	159	160	113	222	160	148	133
	ENSMUSG00000069682.6	Gm10275	4366.99	-0.347624	0.145543	-2.38846	0.0169193	0.165454	4616	4250	4439	5750	4786	3736	3960	4023
	ENSMUSG00000069727.5	Zfp975	160.49	-0.0877506	0.23797	-0.368746	0.712317	0.916242	141	158	175	174	86	188	197	211
	ENSMUSG00000069729.14	Arid1b	1160.57	0.157902	0.0944763	1.67134	0.0946541	0.414651	989	1125	892	952	984	1192	1179	1556
	ENSMUSG00000069743.5	Zfp820	110.668	0.188921	0.341007	0.55401	0.579572	0.86785	69	141	85	89	40	101	154	199
	ENSMUSG00000069744.7	Psmb3	1696.77	-0.243364	0.120173	-2.02511	0.0428562	0.277825	1868	1707	1750	1869	1922	1470	1618	1676
	ENSMUSG00000069755.5	Zfp125	159.098	-0.233732	0.166752	-1.40168	0.161012	0.529636	163	189	133	174	111	153	157	204
	ENSMUSG00000069763.3	Tmem100	95.8194	-0.470596	0.251929	-1.86797	0.0617659	0.3361	75	101	136	95	72	87	90	73
	ENSMUSG00000069769.13	Msi2	1291.92	0.0823612	0.108674	0.757871	0.448528	0.798819	1154	1462	1089	1015	1133	1278	1366	1766
	ENSMUSG00000069792.5	Wfdc17	53.198	-0.239282	0.240315	-0.995702	0.319395	0.700463	58	50	55	57	48	39	68	51
	ENSMUSG00000069793.12	Slfn9	567.899	0.060096	0.195062	0.308087	0.758016	0.932357	433	617	449	501	408	454	548	939
	ENSMUSG00000069805.10	Fbp1	57.527	0.0874511	0.242528	0.360581	0.718412	0.918401	51	46	57	66	61	80	56	61
	ENSMUSG00000069806.5	Cacng7	195.656	-0.00737439	0.160934	-0.0458224	0.963452	0.990535	183	222	192	150	220	166	219	210
	ENSMUSG00000069808.13	Fam57a	867.45	-0.106112	0.146007	-0.726765	0.46737	0.811381	696	836	770	1044	719	832	819	1105
	ENSMUSG00000069814.6	Ccdc92b	76.1713	0.162468	0.184543	0.88038	0.378653	0.74646	67	76	72	62	100	89	69	82
	ENSMUSG00000069833.13	Ahnak	10556.8	0.0557846	0.146568	0.380605	0.703497	0.914436	9899	10460	14454	7394	9810	12075	12830	13619
	ENSMUSG00000069835.10	Sat2	53.3092	0.111573	0.231484	0.481989	0.629814	0.887957	52	44	55	43	63	65	60	41
	ENSMUSG00000069844.12	Sco1	881.722	-0.0792509	0.105316	-0.752507	0.451746	0.800202	807	886	951	872	758	891	925	1123
	ENSMUSG00000069874.7	Irgm2	1010.33	1.02262	0.268703	3.80575	0.000141372	0.00916477	442	645	506	917	963	1122	1149	2612
	ENSMUSG00000069892.9	9930111J21Rik2	75.7181	0.582516	0.254453	2.28929	0.0220626	0.191675	46	51	57	73	57	88	84	156
	ENSMUSG00000069895.4	Atxn1l	777.091	0.0243752	0.116484	0.209257	0.834248	0.954276	747	747	649	688	611	793	741	1070
	ENSMUSG00000069899.3	Gm12166	279.011	-0.146555	0.12577	-1.16527	0.243911	0.62886	280	281	245	292	244	281	292	279
	ENSMUSG00000069910.2	Spdl1	109.231	-0.0759523	0.185177	-0.410161	0.681688	0.905003	96	113	81	105	87	94	82	156
	ENSMUSG00000069913.3	Anp32-ps	39.3125	-0.0984231	0.283359	-0.347344	0.728333	0.922528	37	29	32	49	38	40	28	47
	ENSMUSG00000069917.7	Hba-a2	1457.88	0.821951	0.258655	3.17779	0.00148402	0.0419709	1056	996	1242	913	2340	1146	1557	3284
	ENSMUSG00000069919.7	Hba-a1	1011.14	0.815747	0.255942	3.18724	0.0014364	0.0409179	769	751	754	629	1660	841	1238	1933
	ENSMUSG00000069920.10	B3gnt9	381.702	-0.263979	0.174898	-1.50933	0.131214	0.481016	378	413	224	394	311	296	302	395
	ENSMUSG00000069939.8	Gm12070	43.498	0.188448	0.397261	0.474369	0.635236	0.889038	18	39	33	56	77	30	31	44
	ENSMUSG00000069972.6	Rps13-ps2	1757.89	-0.417484	0.169961	-2.45635	0.0140357	0.14968	2193	1770	2011	2244	2174	1465	1670	1421
	ENSMUSG00000070000.13	Fcho1	204.255	-0.345545	0.171169	-2.01874	0.0435144	0.279675	239	244	204	174	223	201	142	174
	ENSMUSG00000070002.7	Ell	872.363	0.212695	0.131467	1.61786	0.105693	0.433406	711	686	980	744	1004	944	1010	1024
	ENSMUSG00000070003.7	Ssbp4	603.25	-0.158512	0.134911	-1.17494	0.240018	0.623422	610	543	631	601	667	570	546	564
	ENSMUSG00000070031.11	Sp140	99.9861	0.555287	0.185868	2.98753	0.00281242	0.0604336	71	69	74	84	133	113	95	144
	ENSMUSG00000070034.13	Sp110	165.988	1.34207	0.163676	8.19954	2.41307e-16	1.90065e-12	84	89	74	87	223	217	182	321
	ENSMUSG00000070044.15	Fam149a	157.608	-0.0627824	0.158421	-0.396302	0.691882	0.909241	145	158	158	146	129	166	161	188
	ENSMUSG00000070047.14	Fat1	3677.72	-0.0330139	0.144618	-0.228283	0.819426	0.950336	3469	4058	3569	2716	2699	3775	3876	4616
	ENSMUSG00000070056.6	Mfhas1	972.719	-0.0151634	0.0939725	-0.16136	0.871809	0.964486	917	899	986	937	816	965	1040	1302
	ENSMUSG00000070282.6	3000002C10Rik	52.8778	0.0465895	0.20833	0.223634	0.823042	0.951232	47	54	48	39	51	48	58	57
	ENSMUSG00000070283.4	Ndufaf3	401.871	-0.175099	0.125286	-1.3976	0.162234	0.531546	402	394	432	435	401	423	429	366
	ENSMUSG00000070284.10	Gmppb	913.55	0.0696378	0.10656	0.653509	0.513428	0.837333	831	821	759	838	875	822	862	1241
	ENSMUSG00000070287.3	Slc35g2	226.277	-0.272127	0.153826	-1.76905	0.0768855	0.373589	225	234	185	235	155	221	178	257
	ENSMUSG00000070291.4	Ddx43	45.0183	-0.199166	0.31113	-0.640138	0.522083	0.841226	49	74	53	23	33	51	53	53
	ENSMUSG00000070304.12	Scn2b	157.518	0.0514981	0.141916	0.362878	0.716696	0.917656	144	151	126	167	165	175	151	183
	ENSMUSG00000070305.10	Mpzl3	775.199	0.148416	0.164861	0.900246	0.367989	0.737659	695	776	880	720	596	990	1138	1053
	ENSMUSG00000070315.12	4930581F22Rik	128.056	0.272022	0.169102	1.60863	0.107698	0.43907	104	103	98	111	153	118	121	164
	ENSMUSG00000070319.6	Eif3g	1246.82	-0.0535588	0.106035	-0.505106	0.613485	0.881473	1239	1171	1257	1232	1471	1146	1274	1299
	ENSMUSG00000070327.14	Rnf213	2296.05	1.22345	0.36163	3.38315	0.000716584	0.0272863	1273	1093	1102	1638	2712	2162	2445	6375
	ENSMUSG00000070343.3	Gm10288	3409.58	-0.377767	0.131784	-2.86657	0.00414948	0.0756803	3889	3376	3550	4383	3632	3034	3094	3130
	ENSMUSG00000070348.5	Ccnd1	1896.74	0.0330845	0.113216	0.292225	0.770114	0.93495	1647	1745	1608	1807	1751	1814	1871	2299
	ENSMUSG00000070371.11	Prss36	66.9868	-0.299736	0.225529	-1.32904	0.183836	0.559282	82	57	84	70	76	62	61	63
	ENSMUSG00000070372.11	Capza1	3093.01	-0.0425079	0.14935	-0.284619	0.775936	0.937283	2653	3101	3444	3092	2251	3242	3589	4239
	ENSMUSG00000070390.12	Nlrp1b	264.423	0.260964	0.128815	2.02588	0.0427775	0.277491	222	228	202	243	262	291	258	383
	ENSMUSG00000070392.5	Gm20634	363.283	-0.504636	0.188783	-2.6731	0.00751539	0.106179	462	512	368	298	265	235	375	406
	ENSMUSG00000070394.10	Tmem256	658.038	-0.602795	0.168382	-3.57993	0.000343684	0.0168527	847	711	742	862	728	535	538	476
	ENSMUSG00000070407.5	Hs3st3b1	198.124	0.151758	0.152838	0.99293	0.320744	0.701415	150	185	205	185	179	272	197	242
	ENSMUSG00000070420.4	Zscan25	275.099	0.24116	0.0992937	2.42875	0.0151508	0.156036	215	240	229	240	266	313	283	347
	ENSMUSG00000070423.6	Olfr558	84.2958	0.189328	0.179351	1.05563	0.291137	0.676966	69	88	78	88	86	97	108	117
	ENSMUSG00000070425.13	Xntrpc	59.1864	0.315994	0.360655	0.876168	0.380939	0.747952	61	66	28	47	53	73	78	74
	ENSMUSG00000070426.12	Rnf121	926.154	-0.0902961	0.0646317	-1.39709	0.162388	0.531824	910	964	974	914	941	961	945	1053
	ENSMUSG00000070427.4	Il18bp	145.466	0.688169	0.213472	3.2237	0.00126545	0.0374007	113	104	102	106	161	159	172	275
	ENSMUSG00000070436.12	Serpinh1	2024.36	-0.35021	0.0905943	-3.86569	0.000110775	0.00772142	1840	2074	2335	1778	1570	1665	1807	1901
	ENSMUSG00000070461.3	9230112E08Rik	209.072	-0.0793755	0.126632	-0.626822	0.530776	0.846097	212	213	193	196	204	161	213	278
	ENSMUSG00000070462.4	Tlnrd1	1557.91	-0.04055	0.0752676	-0.538745	0.590063	0.871448	1461	1524	1541	1489	1587	1667	1529	1659
	ENSMUSG00000070469.12	Adamtsl3	120.994	0.254734	0.206731	1.2322	0.217875	0.596339	72	130	111	81	82	142	113	186
	ENSMUSG00000070473.4	Cldn3	11537.2	-0.205003	0.126651	-1.61865	0.105523	0.433288	12869	11467	13104	11608	13179	11938	10995	10427
	ENSMUSG00000070476.10	Fam217b	101.844	-0.0896989	0.205653	-0.436165	0.662717	0.898593	83	106	144	82	67	104	133	128
	ENSMUSG00000070493.3	Chchd2	7522.78	-0.437039	0.0947764	-4.61126	4.00232e-06	0.000840166	8816	8061	8810	8929	7027	6876	7397	6862
	ENSMUSG00000070509.15	Rgma	652.792	0.197914	0.17315	1.14302	0.253031	0.640836	564	592	763	410	814	724	695	676
	ENSMUSG00000070520.4	Nsmce3	421.973	-0.169885	0.0906109	-1.87488	0.0608086	0.333305	419	460	432	427	419	399	454	430
	ENSMUSG00000070522.4	Gm6505	45.2859	-0.184579	0.28754	-0.641925	0.520922	0.840615	33	56	39	45	19	58	42	50
	ENSMUSG00000070544.6	Top1	1526.28	0.272081	0.14415	1.88749	0.0590949	0.328715	1242	1481	1368	1213	1135	1642	1964	2420
	ENSMUSG00000070563.6	Spaca4	311.762	0.384263	0.172715	2.22483	0.0260926	0.210832	236	274	305	217	268	404	342	483
	ENSMUSG00000070565.11	Rasal2	241.701	-0.08864	0.121017	-0.732462	0.463887	0.809391	218	300	236	204	200	241	256	299
	ENSMUSG00000070572.7	Trmt112-ps2	72.4167	-0.459397	0.187193	-2.45414	0.0141222	0.150112	86	76	86	84	74	62	66	64
	ENSMUSG00000070574.2	2310016G11Rik	52.3975	-0.341982	0.260716	-1.3117	0.18962	0.565949	67	55	62	55	62	45	52	48
	ENSMUSG00000070576.4	Mn1	142.124	0.215982	0.178893	1.20732	0.227308	0.608771	123	118	164	104	160	148	145	201
	ENSMUSG00000070583.1	Fv1	85.3348	0.37922	0.244398	1.55165	0.120746	0.462192	48	77	65	75	65	106	73	142
	ENSMUSG00000070604.5	Vsig10l	128.033	0.274987	0.171549	1.60296	0.108943	0.441381	103	120	119	108	114	136	193	159
	ENSMUSG00000070605.4	Zfp992	84.6174	0.100979	0.249687	0.404421	0.685903	0.906433	68	124	83	87	53	97	132	152
	ENSMUSG00000070610.4	Gm13127	269.189	-0.0781151	0.133593	-0.584723	0.558734	0.858546	243	242	278	322	266	262	291	322
	ENSMUSG00000070639.5	Lrrc8b	478.923	-0.0419934	0.167839	-0.2502	0.802433	0.944688	400	583	368	507	334	479	506	702
	ENSMUSG00000070643.11	Sox13	1452.47	0.115957	0.134019	0.865226	0.386915	0.752791	1549	1348	1029	1253	1721	1418	1308	1753
	ENSMUSG00000070661.6	Rnf186	4276.35	0.0144733	0.26749	0.0541078	0.956849	0.989275	4334	4037	2705	5440	5571	4148	3613	5173
	ENSMUSG00000070691.10	Runx3	45.9502	0.446355	0.242492	1.8407	0.0656657	0.346776	44	30	46	34	58	52	58	64
	ENSMUSG00000070695.4	Cntnap5a	28.42	0.252053	0.287635	0.876293	0.380871	0.747952	24	32	32	18	28	31	32	49
	ENSMUSG00000070697.4	Utp3	769.685	-0.018933	0.0826612	-0.229044	0.818835	0.950336	694	761	717	751	802	739	801	840
	ENSMUSG00000070699.5	Sars2	259.924	-0.127819	0.115727	-1.10448	0.269383	0.657745	259	274	270	229	243	247	269	283
	ENSMUSG00000070704.10	Ugt2b36	112.592	-0.0838373	0.278153	-0.301408	0.763104	0.932919	116	127	142	110	77	156	131	155
	ENSMUSG00000070705.3	Eid2b	123.827	-0.146516	0.154494	-0.948365	0.342943	0.719331	133	127	126	137	121	127	131	144
	ENSMUSG00000070709.12	Zfp974	217.816	0.115145	0.145144	0.793316	0.427594	0.783789	179	240	196	221	172	263	263	309
	ENSMUSG00000070713.5	Gm10282	336.75	-0.0708151	0.16278	-0.435035	0.663537	0.898864	256	324	316	436	294	308	338	482
	ENSMUSG00000070720.4	Tmem200b	295.709	0.330617	0.154821	2.13548	0.0327215	0.240533	244	260	274	193	404	310	293	327
	ENSMUSG00000070729.5	Gm12966	801.107	0.280372	0.117994	2.37615	0.0174941	0.167733	639	735	771	596	759	994	865	1061
	ENSMUSG00000070730.11	Rmdn3	1352.68	0.0449717	0.0966001	0.465545	0.641541	0.890973	1197	1307	1314	1368	1271	1422	1505	1742
	ENSMUSG00000070733.13	Fryl	3471.38	-0.122649	0.118541	-1.03466	0.300829	0.682945	3603	4292	3672	2732	2663	3532	4160	4151
	ENSMUSG00000070737.10	Tmem35b	269.72	-0.32653	0.125841	-2.59477	0.0094654	0.11888	343	276	308	304	274	281	263	264
	ENSMUSG00000070738.10	Dgkd	3014.97	0.0449391	0.103485	0.434259	0.664101	0.898992	2746	2956	3311	2649	2740	2998	3400	4240
	ENSMUSG00000070777.5	Ceacam20	1608.33	0.20569	0.156849	1.31139	0.189727	0.56598	1526	1416	1257	1304	1490	1862	1693	1987
	ENSMUSG00000070780.11	Rbm47	3195.4	0.112372	0.116707	0.962855	0.33562	0.713502	3070	3124	3584	2677	2832	3314	4105	4731
	ENSMUSG00000070802.5	Pnmal2	420.317	0.245593	0.14387	1.70705	0.0878132	0.397963	345	431	302	303	535	372	397	492
	ENSMUSG00000070803.6	Cited4	254.657	-0.223617	0.207596	-1.07717	0.281403	0.667889	270	285	197	284	331	223	179	239
	ENSMUSG00000070808.4	Bicra	667.112	0.453516	0.123596	3.66935	0.000243163	0.0129849	579	487	599	397	774	719	743	878
	ENSMUSG00000070814.15	Zswim9	230.393	-0.0227905	0.136272	-0.167243	0.867179	0.963701	212	271	209	177	261	226	219	230
	ENSMUSG00000070822.5	Zscan18	32.1187	0.279523	0.258082	1.08308	0.278774	0.666109	28	35	29	17	33	35	33	45
	ENSMUSG00000070867.4	Trabd2b	110.257	-0.38958	0.198117	-1.96641	0.0492512	0.300754	115	93	115	109	91	87	86	101
	ENSMUSG00000070871.10	Ccnyl1	407.161	0.0256499	0.105832	0.242364	0.808498	0.947428	332	408	464	358	357	444	447	511
	ENSMUSG00000070923.4	Klhl9	1447.15	0.0981702	0.157666	0.622648	0.533516	0.848228	1300	1569	1321	1164	917	1589	1684	2224
	ENSMUSG00000070934.6	Rraga	1029.06	-0.000731749	0.0887276	-0.00824714	0.99342	0.998885	900	942	1067	978	865	1129	1128	1180
	ENSMUSG00000070939.9	Tgfbrap1	1022.13	0.0531556	0.0937696	0.566875	0.570799	0.86443	1050	1000	1008	783	927	1026	1070	1402
	ENSMUSG00000070942.8	Il1rl2	81.4887	0.32743	0.195635	1.67368	0.0941931	0.413734	66	70	62	71	67	91	98	120
	ENSMUSG00000070953.13	Rabepk	300.994	-0.202959	0.0984648	-2.06123	0.0392808	0.266032	292	321	310	303	270	282	292	334
	ENSMUSG00000070960.4	Gm19680	124.646	0.0283094	0.162678	0.174021	0.861849	0.962074	96	110	117	136	137	123	102	157
	ENSMUSG00000070972.13	Dnajc25	229.396	0.0110528	0.124096	0.0890662	0.929029	0.982354	210	221	198	195	216	212	192	302
	ENSMUSG00000070985.3	Acnat1	188.199	0.0431539	0.199963	0.21581	0.829136	0.952502	162	147	183	174	128	214	141	289
	ENSMUSG00000071001.4	Hrct1	32.0772	-0.0685703	0.310543	-0.220808	0.825242	0.951451	34	31	29	22	34	27	25	36
	ENSMUSG00000071014.10	Ndufb6	1183.94	-0.371254	0.08003	-4.63894	3.50209e-06	0.000788119	1298	1274	1352	1370	1106	1071	1169	1172
	ENSMUSG00000071035.5	Gm5499	139.382	0.291323	0.183148	1.59064	0.11169	0.447128	74	131	130	113	107	171	150	179
	ENSMUSG00000071037.6	Camkmt	155.819	-0.0204401	0.152832	-0.133742	0.893607	0.971889	150	175	164	131	137	190	165	182
	ENSMUSG00000071041.4	Impdh2-ps	639.864	-0.224516	0.106223	-2.11364	0.0345461	0.247929	632	676	586	743	628	596	588	685
	ENSMUSG00000071042.12	Rasgrp3	104.07	0.19291	0.180399	1.06935	0.284911	0.671072	58	97	98	96	119	98	98	125
	ENSMUSG00000071052.4	Rpl7a-ps5	65.6633	-0.525822	0.231731	-2.26911	0.0232619	0.197651	94	61	60	92	58	54	52	74
	ENSMUSG00000071054.12	Safb	2183.87	0.267729	0.113157	2.36599	0.0179819	0.170849	2042	2168	2018	1350	2411	2326	2281	3042
	ENSMUSG00000071064.15	Zfp827	459.072	0.0568881	0.111071	0.512179	0.608526	0.880254	391	470	459	384	396	508	524	528
	ENSMUSG00000071072.12	Ptges3	1536.37	-0.146094	0.13433	-1.08758	0.276781	0.664554	1604	1824	1720	1584	1144	1441	2064	2135
	ENSMUSG00000071074.9	Yipf3	2740.69	-0.19481	0.120823	-1.61236	0.106883	0.436696	2814	2722	2378	2929	2978	2399	2332	2731
	ENSMUSG00000071076.6	Jund	6049.29	0.050137	0.164012	0.305691	0.75984	0.932506	5929	5177	6545	5600	8174	6610	6349	5041
	ENSMUSG00000071078.6	Nr2c2ap	262.681	-0.270954	0.140606	-1.92704	0.0539752	0.315447	300	264	268	282	291	206	231	293
	ENSMUSG00000071103.9	1700029J07Rik	47.5994	0.292159	0.24649	1.18527	0.235909	0.61905	43	49	51	23	52	48	56	68
	ENSMUSG00000071151.3	Gm4799	161.378	-0.260058	0.166731	-1.55974	0.118821	0.458883	164	175	198	171	203	143	161	139
	ENSMUSG00000071172.13	Srsf3	3619.02	-0.0292776	0.125973	-0.232412	0.816218	0.950114	3332	4132	3678	3626	2814	3528	4678	5116
	ENSMUSG00000071176.10	Arhgef10	287.715	0.155851	0.10452	1.49111	0.135932	0.489502	228	272	253	212	242	295	296	357
	ENSMUSG00000071180.5	Smim15	1588.52	-0.0148301	0.148359	-0.099961	0.920375	0.979706	1433	1762	1872	1593	1167	1738	2233	2197
	ENSMUSG00000071181.2	3830408C21Rik	28.0283	0.537261	0.292707	1.83549	0.066433	0.348691	21	22	28	13	35	31	32	36
	ENSMUSG00000071203.6	Naip5	1916.6	0.190531	0.109119	1.74608	0.0807969	0.382795	1797	1897	1286	1602	1827	2080	1918	2510
	ENSMUSG00000071226.11	Cecr2	25.4649	0.153141	0.349415	0.438279	0.661184	0.89759	22	21	23	19	14	21	31	40
	ENSMUSG00000071252.6	2210408I21Rik	50.8852	-0.167335	0.262997	-0.636264	0.524604	0.842634	45	52	47	60	30	57	50	66
	ENSMUSG00000071253.8	Slc25a16	725.74	0.0519933	0.117395	0.442893	0.657843	0.896699	660	727	672	708	566	777	850	1006
	ENSMUSG00000071256.4	Zfp213	258.797	-0.0743137	0.113597	-0.654186	0.512992	0.837185	263	238	236	262	230	239	280	304
	ENSMUSG00000071266.13	Zfp946	538.473	0.0754446	0.234499	0.321727	0.747659	0.929001	433	683	460	525	280	543	799	863
	ENSMUSG00000071267.11	Zfp942	390.817	0.0595296	0.267793	0.222297	0.824083	0.951394	336	535	382	365	181	401	609	707
	ENSMUSG00000071281.12	Zfp65	245.886	-0.183219	0.190894	-0.959795	0.337159	0.71486	253	300	213	248	144	242	272	342
	ENSMUSG00000071291.10	Zfp58	134.661	-0.021757	0.19046	-0.114234	0.909052	0.976677	117	149	139	147	94	139	195	177
	ENSMUSG00000071302.10	2610044O15Rik8	225.106	0.023914	0.179828	0.132982	0.894207	0.972068	216	273	191	207	152	219	316	318
	ENSMUSG00000071317.4	Bves	308.302	-0.216899	0.144921	-1.49667	0.134479	0.486775	308	357	397	231	321	267	310	321
	ENSMUSG00000071335.5	Mfsd4b3-ps	127.748	-0.062177	0.228345	-0.272294	0.785396	0.940957	127	111	158	133	97	138	166	163
	ENSMUSG00000071337.11	Tia1	769.283	0.131399	0.129161	1.01733	0.308995	0.691323	729	842	657	540	661	748	829	1133
	ENSMUSG00000071347.3	C1qtnf9	68.8181	0.298779	0.222828	1.34085	0.179969	0.55524	51	45	59	61	86	61	81	64
	ENSMUSG00000071350.12	Setdb2	132.381	0.384684	0.168048	2.28913	0.0220719	0.191675	115	114	114	97	108	163	150	220
	ENSMUSG00000071356.7	Reg3b	5778.42	-1.2836	0.867316	-1.47997	0.13888	0.495206	6199	12866	2568	6405	3774	1629	3322	3903
	ENSMUSG00000071359.13	Tbpl1	550.485	-0.175875	0.108303	-1.62392	0.104393	0.431335	595	605	578	543	491	517	634	631
	ENSMUSG00000071369.11	Map3k5	579.711	-0.192309	0.111054	-1.73167	0.0833331	0.388157	569	681	576	522	492	523	571	689
	ENSMUSG00000071379.2	Hpcal1	2085.23	-0.180393	0.0871631	-2.06961	0.0384893	0.263161	2177	2114	2130	2256	2210	2044	2004	2183
	ENSMUSG00000071414.5	Gm6736	36.2715	0.399728	0.336279	1.18868	0.234566	0.617115	24	25	17	46	39	40	30	57
	ENSMUSG00000071415.6	Rpl23	11966.9	-0.353374	0.135159	-2.61451	0.00893568	0.115746	13457	12428	12822	14608	13581	10338	11389	10469
	ENSMUSG00000071419.7	Rps15-ps2	375.156	-0.357889	0.199579	-1.79322	0.0729376	0.364179	455	358	375	492	490	276	353	319
	ENSMUSG00000071424.10	Grid2	92.8962	-0.179284	0.224757	-0.797677	0.425058	0.781985	99	129	64	87	64	85	113	109
	ENSMUSG00000071451.10	Psmg4	191.199	-0.342156	0.195548	-1.74973	0.0801649	0.381407	244	190	213	228	244	161	196	154
	ENSMUSG00000071454.13	Dtnb	134.694	-0.0342187	0.198072	-0.172759	0.862841	0.962298	141	124	95	148	174	116	116	141
	ENSMUSG00000071456.6	1110002L01Rik	179.742	-0.0239668	0.145504	-0.164716	0.869167	0.964108	161	200	173	147	132	186	184	242
	ENSMUSG00000071477.10	Zfp777	606.426	0.0471141	0.088346	0.533291	0.593832	0.872919	577	581	534	545	643	627	584	697
	ENSMUSG00000071497.4	Nutf2-ps1	410.671	-0.354574	0.0924816	-3.834	0.000126077	0.00848759	462	478	456	437	391	357	409	425
	ENSMUSG00000071506.4	Tmem139	803.42	-0.343146	0.180015	-1.90621	0.0566234	0.322483	832	855	1239	779	621	881	972	732
	ENSMUSG00000071528.4	Atp5md	2158.87	-0.413611	0.101186	-4.08763	4.358e-05	0.00399137	2571	2161	2546	2621	1936	2074	2155	2044
	ENSMUSG00000071532.6	Gm10335	503.661	-0.876537	0.220148	-3.98159	6.84564e-05	0.00544643	480	537	838	554	280	306	365	516
	ENSMUSG00000071533.11	Pcnp	1828.75	-0.0299265	0.102471	-0.292048	0.77025	0.93495	1884	2011	1810	1594	1454	1890	2182	2416
	ENSMUSG00000071547.4	Nt5dc2	86.7878	-0.540751	0.216684	-2.49558	0.0125753	0.140297	103	94	73	101	87	49	57	90
	ENSMUSG00000071551.13	Akr1c19	6706.8	0.052376	0.229637	0.228082	0.819583	0.950426	6371	6688	8945	7004	7828	7871	8551	8942
	ENSMUSG00000071553.10	Cpa2	40.3647	-0.606641	0.426766	-1.42149	0.155176	0.521319	57	58	8	40	35	21	30	32
	ENSMUSG00000071573.14	Rnls	33.2203	0.0482238	0.241478	0.199703	0.841713	0.956743	31	35	28	32	36	34	33	41
	ENSMUSG00000071604.5	Fam189a2	1390.09	-0.221053	0.128126	-1.72528	0.0844766	0.389901	1603	1620	1955	1241	1445	1426	1658	1511
	ENSMUSG00000071632.10	2510002D24Rik	562.566	-0.145646	0.107571	-1.35395	0.175752	0.550377	620	584	501	578	609	522	556	588
	ENSMUSG00000071637.5	Cebpd	389.91	0.240211	0.211133	1.13772	0.255236	0.643675	275	308	472	334	386	422	581	414
	ENSMUSG00000071640.3	Stxbp3-ps	51.4157	0.584155	0.365588	1.59785	0.110076	0.443598	22	55	41	41	19	64	71	116
	ENSMUSG00000071644.10	Eef1g	9615.61	-0.302608	0.104316	-2.90088	0.00372119	0.070797	10139	9694	10487	11343	10194	8847	8977	9161
	ENSMUSG00000071645.6	Tut1	482.172	0.0710064	0.0965145	0.735707	0.461909	0.807596	451	494	426	424	555	501	488	529
	ENSMUSG00000071646.9	Mta2	2019.32	0.102149	0.0675111	1.51307	0.130261	0.478879	1828	1852	1939	1786	2022	2141	2089	2548
	ENSMUSG00000071647.5	Eml3	676.849	0.108473	0.0893615	1.21387	0.224797	0.605338	658	647	592	522	704	713	719	733
	ENSMUSG00000071648.4	Rom1	107.656	-0.326554	0.149026	-2.19125	0.0284335	0.222562	115	119	123	130	96	107	118	108
	ENSMUSG00000071649.6	B3gat3	796.235	-0.170226	0.130377	-1.30564	0.191675	0.568207	916	806	821	824	939	765	731	859
	ENSMUSG00000071650.6	Ganab	4960.32	0.00170669	0.0822802	0.0207424	0.983451	0.995753	4707	5015	4472	4051	4126	5123	4745	6285
	ENSMUSG00000071652.8	Ints5	681.579	0.0804742	0.0975314	0.825111	0.409309	0.770541	597	599	647	675	634	758	710	853
	ENSMUSG00000071653.9	1810009A15Rik	335.136	-0.186347	0.122903	-1.51622	0.129463	0.477176	343	315	362	323	350	296	328	325
	ENSMUSG00000071654.6	Uqcc3	545.191	-0.214557	0.164424	-1.3049	0.191925	0.568619	569	497	582	625	664	518	498	465
	ENSMUSG00000071655.12	Ubxn1	2047.73	-0.294115	0.120677	-2.43721	0.0148012	0.153701	2371	2153	2259	2127	2348	1827	1869	1922
	ENSMUSG00000071656.7	Lrrn4cl	133.816	0.321109	0.195196	1.64506	0.0999571	0.424823	92	117	149	119	106	186	197	170
	ENSMUSG00000071657.12	Bscl2	1083.72	-0.0400703	0.11703	-0.342395	0.732054	0.923394	1000	952	1011	1189	1199	1014	1080	1169
	ENSMUSG00000071658.5	Gng3	104.588	-0.0249508	0.254445	-0.0980597	0.921885	0.980055	98	112	123	76	157	80	103	96
	ENSMUSG00000071659.4	Hnrnpul2	5382.18	0.0580506	0.0709817	0.817825	0.413457	0.773722	4940	5311	5108	4454	4755	5697	5555	6857
	ENSMUSG00000071660.10	Ttc9c	880.316	0.0892492	0.13212	0.675516	0.499348	0.832258	753	910	768	832	669	869	1002	1348
	ENSMUSG00000071661.7	Zbtb3	44.2276	-0.414635	0.283041	-1.46493	0.14294	0.50217	46	43	42	65	43	38	30	53
	ENSMUSG00000071662.4	Polr2g	443.123	-0.349363	0.0989239	-3.53163	0.000413007	0.0187707	478	462	469	503	415	406	423	411
	ENSMUSG00000071669.14	Snx29	50.8058	-0.0804115	0.279259	-0.287946	0.773388	0.93616	44	60	35	46	32	55	32	77
	ENSMUSG00000071708.11	Sms	362.047	-0.0591955	0.099848	-0.592856	0.553277	0.85596	334	401	404	316	313	377	398	457
	ENSMUSG00000071711.12	Mpst	7742.88	-0.126374	0.25105	-0.503383	0.614695	0.882338	8273	7712	14123	6596	7118	8456	12585	8756
	ENSMUSG00000071713.6	Csf2rb	125.697	0.426542	0.189314	2.25309	0.0242535	0.203398	83	109	144	88	128	148	159	196
	ENSMUSG00000071714.7	Csf2rb2	63.3777	0.309574	0.193739	1.5979	0.110066	0.443598	43	70	55	46	69	68	64	92
	ENSMUSG00000071715.12	Ncf4	50.3179	0.627637	0.274168	2.28924	0.0220652	0.191675	34	42	45	25	81	58	54	52
	ENSMUSG00000071716.5	Apol7e	69.581	0.512246	0.26207	1.95462	0.0506281	0.305456	55	55	67	62	94	95	81	107
	ENSMUSG00000071723.7	Gspt2	72.3888	-0.0119434	0.261425	-0.0456856	0.963561	0.990535	70	71	84	50	69	87	70	73
	ENSMUSG00000071748.2	Gm14698	125.031	0.304042	0.309998	0.980789	0.326697	0.705042	83	111	144	113	49	169	161	252
	ENSMUSG00000071757.10	Zhx2	347.054	0.24372	0.129302	1.88489	0.0594444	0.329831	254	352	334	251	291	409	430	425
	ENSMUSG00000071793.12	2610005L07Rik	424.888	0.314231	0.187723	1.67391	0.0941488	0.413703	295	392	296	283	288	461	363	650
	ENSMUSG00000071796.13	6820431F20Rik	1899.44	0.257555	0.173937	1.48074	0.138676	0.494923	1547	2101	1440	1482	1367	2002	2258	3171
	ENSMUSG00000071847.13	Apcdd1	180.509	0.334385	0.169122	1.97719	0.0480206	0.295842	133	125	188	119	150	173	219	250
	ENSMUSG00000071855.5	Ccdc112	69.8199	0.0196256	0.182732	0.107401	0.914471	0.978317	55	75	56	71	61	70	68	90
	ENSMUSG00000071856.10	Mcc	299.68	-0.0094975	0.135413	-0.0701374	0.944084	0.986868	269	319	210	279	227	290	288	387
	ENSMUSG00000071866.12	Ppia	17110.9	-0.228166	0.0968948	-2.35478	0.0185334	0.174304	17102	16833	17960	19704	18094	15659	16115	17572
	ENSMUSG00000071867.5	Gm6304	34.3115	-0.0640012	0.313998	-0.203827	0.838489	0.954965	23	34	32	33	46	27	21	34
	ENSMUSG00000071984.10	Fndc1	826.531	0.194196	0.142291	1.36478	0.172322	0.546695	588	736	774	487	566	870	810	1032
	ENSMUSG00000072066.7	6720489N17Rik	41.3496	-0.169324	0.321784	-0.526204	0.598746	0.874816	34	57	25	60	26	33	54	63
	ENSMUSG00000072082.7	Ccnf	297.53	-0.131306	0.156414	-0.839476	0.401202	0.763855	264	302	243	343	308	234	250	379
	ENSMUSG00000072115.11	Ang	1218.75	-0.244114	0.192505	-1.26809	0.204767	0.583307	1235	1192	1111	1623	1266	1173	1118	1270
	ENSMUSG00000072214.7	Sept5	4014.69	0.15093	0.160209	0.942087	0.346148	0.720632	4168	3310	3939	3812	5463	4177	4145	4835
	ENSMUSG00000072235.6	Tuba1a	2936.06	-0.00541519	0.118498	-0.0456985	0.963551	0.990535	2472	2826	3066	2616	3212	2890	2881	3018
	ENSMUSG00000072244.11	Trim6	88.5909	1.17728	0.341276	3.44965	0.000561324	0.0229676	37	44	33	56	71	85	78	206
	ENSMUSG00000072258.10	Taf1a	284.66	0.0892197	0.117637	0.758433	0.448192	0.798691	253	316	251	212	288	295	296	329
	ENSMUSG00000072294.5	Klf12	66.7344	-0.30963	0.282053	-1.09777	0.272304	0.661058	46	97	47	61	33	54	55	84
	ENSMUSG00000072407.4	Gm6419	72.8022	-0.344037	0.24135	-1.42547	0.154022	0.519789	86	53	89	84	93	58	58	61
	ENSMUSG00000072437.4	Nanos1	38.5785	0.0278025	0.245993	0.113021	0.910014	0.97701	29	37	38	42	31	40	48	46
	ENSMUSG00000072494.7	Ppp1r3e	215.403	0.102427	0.129528	0.790772	0.429077	0.784645	204	189	229	195	198	272	213	290
	ENSMUSG00000072501.5	Phf20l1	645.869	0.290056	0.174747	1.65986	0.0969423	0.418392	543	742	559	497	471	686	910	1135
	ENSMUSG00000072568.4	Lratd2	1475.47	0.103093	0.182526	0.564814	0.5722	0.864745	1134	1511	1175	1478	885	1634	1507	2394
	ENSMUSG00000072571.3	Tmem253	282.65	-0.278545	0.179154	-1.55478	0.119998	0.460386	377	285	282	287	297	248	275	301
	ENSMUSG00000072572.9	Slc39a2	29.3802	0.143494	0.296246	0.484375	0.62812	0.887662	28	42	26	18	27	27	42	43
	ENSMUSG00000072582.9	Ptrh2	348.724	-0.328027	0.10577	-3.10133	0.00192653	0.0485578	371	375	385	413	311	307	362	383
	ENSMUSG00000072594.3	Gm16439	50.4897	0.176699	0.219677	0.804357	0.421191	0.77985	36	48	42	51	41	64	51	66
	ENSMUSG00000072612.3	Gm10382	29.4083	-0.233798	0.32332	-0.723118	0.469608	0.812941	38	35	35	13	23	31	29	30
	ENSMUSG00000072618.2	Gm10384	137.933	0.318406	0.158774	2.00541	0.0449194	0.285125	110	122	96	125	169	133	141	182
	ENSMUSG00000072620.3	Slfn2	181.962	0.916464	0.198858	4.60863	4.05336e-06	0.000840166	112	102	130	145	260	235	209	324
	ENSMUSG00000072623.6	Zfp9	268.749	-0.02628	0.167475	-0.156919	0.875308	0.965627	213	294	191	234	186	238	255	341
	ENSMUSG00000072640.11	Lyrm9	299.12	-0.038084	0.107259	-0.355066	0.72254	0.920292	297	318	275	232	270	299	280	359
	ENSMUSG00000072647.6	Adam1a	134.25	0.16717	0.136115	1.22815	0.21939	0.599028	129	142	125	102	133	139	157	190
	ENSMUSG00000072653.14	Zfp783	83.8153	0.366222	0.226136	1.61948	0.105344	0.433061	68	93	71	46	93	108	92	99
	ENSMUSG00000072662.2	Mansc4	25.4918	0.0636154	0.276677	0.229926	0.818149	0.950336	20	27	27	26	28	25	36	26
	ENSMUSG00000072674.10	Plac9b	668.984	-0.0935296	0.226639	-0.412682	0.67984	0.904925	668	666	858	454	978	587	559	551
	ENSMUSG00000072675.12	Duxbl2	65.8447	-1.16362	0.904073	-1.28708	0.198065	0.574776	88	108	96	35	66	7	72	8
	ENSMUSG00000072676.12	Tmem254a	361.115	-0.193761	0.195642	-0.990387	0.321985	0.701646	411	342	529	247	278	366	412	421
	ENSMUSG00000072680.11	Tmem254c	2027.27	0.171863	0.138522	1.24069	0.21472	0.593523	1646	2016	2178	1362	2295	2190	1948	2462
	ENSMUSG00000072688.2	Gm10399	60.0682	-0.091005	0.268032	-0.33953	0.73421	0.924469	83	47	49	64	67	74	42	70
	ENSMUSG00000072692.7	Rpl37rt	3038.07	-0.33982	0.173335	-1.96048	0.0499396	0.303301	3599	2914	3295	3784	3793	2601	2856	2502
	ENSMUSG00000072693.2	Gm10401	63.3299	-2.12773	1.21125	-1.75664	0.0789793	0.37828	117	161	113	95	71	0	44	0
	ENSMUSG00000072694.8	1500011B03Rik	200.986	-0.229115	0.174654	-1.31182	0.189582	0.565943	245	221	179	230	228	172	239	181
	ENSMUSG00000072704.6	Smim10l1	1902.29	-0.0657975	0.124474	-0.528604	0.59708	0.874572	1724	2043	1828	2114	1418	1957	2355	2486
	ENSMUSG00000072720.9	Myo18b	72.4568	-0.203036	0.356873	-0.56893	0.569404	0.863895	74	81	127	36	89	45	94	72
	ENSMUSG00000072762.9	4930522L14Rik	88.0727	-0.0244883	0.269037	-0.0910218	0.927475	0.982022	69	109	68	106	42	105	114	127
	ENSMUSG00000072763.2	5430403G16Rik	53.9297	0.000517926	0.283104	0.00182945	0.99854	0.999327	56	70	45	50	27	64	82	73
	ENSMUSG00000072769.6	Gm10419	24.8332	-0.240695	0.306409	-0.785536	0.432139	0.786993	31	26	30	16	26	21	22	27
	ENSMUSG00000072770.9	Acrbp	182.266	-0.204816	0.147712	-1.38659	0.165566	0.535672	221	197	200	157	202	165	193	178
	ENSMUSG00000072772.3	Grcc10	1375.23	-0.402242	0.15225	-2.64199	0.00824216	0.110932	1677	1422	1537	1574	1507	1235	1263	1142
	ENSMUSG00000072774.10	Zfp951	73.3991	0.164913	0.248355	0.664023	0.506676	0.835042	62	79	47	76	55	95	84	95
	ENSMUSG00000072812.4	Ahnak2	411.86	0.255443	0.244348	1.04541	0.295835	0.680072	321	291	425	280	416	489	373	451
	ENSMUSG00000072825.11	Cep170b	3553.97	0.0705912	0.0948013	0.744622	0.4565	0.80385	3284	3451	3576	2764	3406	3593	3445	4777
	ENSMUSG00000072847.4	A530017D24Rik	226.4	-0.109006	0.146273	-0.74522	0.456139	0.803607	236	275	200	226	193	245	240	285
	ENSMUSG00000072872.3	Rybp	1012.82	-0.13764	0.129471	-1.06309	0.287742	0.673796	1059	1219	1073	930	776	1023	1176	1350
	ENSMUSG00000072875.2	Gpr27	115.48	-0.169147	0.186576	-0.906581	0.364629	0.73579	129	130	108	111	126	108	112	122
	ENSMUSG00000072889.9	Nfxl1	320.008	0.153567	0.1229	1.24952	0.211473	0.590326	235	306	293	250	253	378	331	370
	ENSMUSG00000072893.12	4933439C10Rik	270.06	0.128095	0.158126	0.810081	0.417894	0.777498	239	293	247	199	321	291	267	290
	ENSMUSG00000072915.3	Gm12258	183.333	0.19423	0.172916	1.12326	0.261327	0.649722	144	221	158	101	164	197	192	232
	ENSMUSG00000072940.5	Gm10443	1155.26	-0.392217	0.179904	-2.18015	0.0292465	0.225786	1368	1192	1278	1344	1472	943	1011	875
	ENSMUSG00000072941.5	Sod3	636.633	0.19668	0.114197	1.72228	0.085019	0.391436	513	515	628	454	685	666	626	679
	ENSMUSG00000072946.12	Ptgr2	1844.99	0.10007	0.0961083	1.04122	0.297772	0.681063	1697	1697	1845	1697	1713	2005	2066	2475
	ENSMUSG00000072949.6	Acot1	173.313	-0.381535	0.152248	-2.50601	0.0122103	0.13872	185	181	187	197	142	171	170	152
	ENSMUSG00000072955.14	Tmsb15l	33.9705	-0.0376295	0.261871	-0.143695	0.885741	0.969222	40	33	33	43	28	43	50	40
	ENSMUSG00000072962.3	Gm16401	42.5727	0.149814	0.245125	0.611173	0.541085	0.852053	28	53	32	37	33	48	49	54
	ENSMUSG00000072964.14	Bhlhb9	151.114	-0.0481261	0.15411	-0.312284	0.754825	0.932206	131	164	145	130	113	159	163	175
	ENSMUSG00000072966.11	Gprasp2	169.693	0.378027	0.206109	1.83411	0.0666374	0.349447	134	202	142	86	184	199	185	236
	ENSMUSG00000072969.2	Armcx5	172.591	0.512812	0.130684	3.92406	8.70705e-05	0.00650058	125	158	135	120	170	202	194	287
	ENSMUSG00000072980.3	Oip5	68.7814	-0.185932	0.225737	-0.823663	0.410131	0.771346	57	77	51	85	51	64	52	99
	ENSMUSG00000072999.9	Gm15401	300.983	-0.548827	0.287773	-1.90715	0.056501	0.322135	363	352	683	209	256	282	417	238
	ENSMUSG00000073000.3	Gm10451	48.4058	-0.317679	0.279448	-1.13681	0.255618	0.644172	45	52	79	42	25	48	55	67
	ENSMUSG00000073002.9	Vamp5	88.6726	-0.0904676	0.204338	-0.442735	0.657957	0.896699	81	90	108	90	119	64	98	100
	ENSMUSG00000073016.3	Uprt	45.908	-0.188581	0.273731	-0.688928	0.490869	0.826942	53	50	54	36	25	57	40	67
	ENSMUSG00000073043.5	Atoh1	2021.03	-0.00904473	0.228799	-0.0395314	0.968467	0.991761	1788	1456	1459	2562	1620	2304	2393	1690
	ENSMUSG00000073060.4	Zxda	112.714	0.0732406	0.164716	0.444647	0.656575	0.896431	99	80	97	100	81	111	108	141
	ENSMUSG00000073062.3	Zxdb	195.783	0.284027	0.188956	1.50314	0.132804	0.48405	134	183	182	200	140	225	282	305
	ENSMUSG00000073079.6	Srp54a	1391.92	0.00381875	0.122399	0.0311991	0.975111	0.993651	1173	1511	1539	1210	1115	1520	1606	1794
	ENSMUSG00000073096.11	Lrrc61	469.041	-0.0149993	0.0961672	-0.155971	0.876056	0.965627	464	494	412	458	488	493	494	520
	ENSMUSG00000073102.7	Drc1	25.7574	-0.00760617	0.302121	-0.0251759	0.979915	0.994381	23	28	32	20	29	27	34	22
	ENSMUSG00000073125.10	Xlr3b	185.806	0.434132	0.480948	0.902659	0.366707	0.73698	188	134	78	197	83	257	294	280
	ENSMUSG00000073131.12	Vma21	475.839	0.104193	0.161843	0.643791	0.519711	0.84021	391	539	414	489	385	422	634	766
	ENSMUSG00000073139.9	Tmem185a	395.46	0.0264767	0.100548	0.263325	0.7923	0.941686	361	362	391	383	373	447	420	445
	ENSMUSG00000073147.3	5031425E22Rik	384.96	0.201127	0.124448	1.61616	0.10606	0.434078	354	377	360	290	445	400	429	473
	ENSMUSG00000073155.12	1810058I24Rik	667.215	-0.301001	0.131172	-2.2947	0.0217502	0.190775	792	707	702	716	752	551	645	656
	ENSMUSG00000073176.4	Zfp449	51.2541	0.123831	0.290924	0.425647	0.670365	0.902072	40	48	58	32	29	70	58	57
	ENSMUSG00000073197.9	5730507C01Rik	59.6964	0.0555627	0.364505	0.152433	0.878845	0.966366	48	55	62	70	47	56	72	100
	ENSMUSG00000073198.5	Bnip3l-ps	240.843	0.0364312	0.147183	0.247524	0.804503	0.945418	181	230	267	240	185	275	282	303
	ENSMUSG00000073233.4	Gm9144	135.051	0.0903274	0.155044	0.582592	0.560168	0.859568	98	155	114	133	124	156	126	184
	ENSMUSG00000073236.4	2500004C02Rik	117.555	-0.176377	0.149073	-1.18316	0.236747	0.619855	121	141	133	106	114	133	124	116
	ENSMUSG00000073293.4	Nudt10	39.1512	-0.273226	0.223438	-1.22283	0.221396	0.601885	38	45	42	39	28	37	45	40
	ENSMUSG00000073295.4	Nudt11	55.8843	-0.144042	0.22145	-0.650449	0.515402	0.83773	49	46	60	63	38	50	63	69
	ENSMUSG00000073374.3	C030034I22Rik	81.2592	0.200927	0.159395	1.26056	0.207467	0.58581	67	86	79	75	93	95	88	114
	ENSMUSG00000073399.9	Trim40	689.087	0.213531	0.176214	1.21177	0.2256	0.606361	726	602	815	520	664	869	906	981
	ENSMUSG00000073402.11	Gm8909	326.38	0.0824216	0.238636	0.345386	0.729804	0.922671	298	296	386	348	288	389	432	456
	ENSMUSG00000073403.11	Gm10499	141.072	-0.278041	0.222541	-1.24939	0.211522	0.590326	193	121	127	165	142	130	123	161
	ENSMUSG00000073405.6	H2-T-ps	58.2281	-0.84732	0.262999	-3.22176	0.00127405	0.0375141	95	61	93	67	48	41	55	50
	ENSMUSG00000073406.10	H2-Bl	79.4829	0.270085	0.322657	0.837064	0.402556	0.764585	57	78	87	83	86	112	109	98
	ENSMUSG00000073409.12	H2-Q6	532.241	1.51565	0.195701	7.74472	9.57944e-15	3.77262e-11	257	241	308	303	897	853	736	1030
	ENSMUSG00000073411.12	H2-D1	21206	0.294526	0.148082	1.98894	0.0467083	0.29152	18966	17477	19514	19151	25156	22504	23292	31424
	ENSMUSG00000073412.6	Lst1	30.172	0.604135	0.283255	2.13283	0.0329385	0.241466	20	24	27	24	41	37	41	40
	ENSMUSG00000073413.9	Ly6g6d	42.3064	-0.401871	0.255072	-1.57552	0.115136	0.453159	52	42	57	34	34	41	43	36
	ENSMUSG00000073414.8	Mpig6b	52.2215	-0.277386	0.254854	-1.08841	0.276414	0.664063	74	73	39	41	49	53	50	54
	ENSMUSG00000073415.4	Gm10501	33.0789	0.303208	0.335347	0.904162	0.365909	0.736541	23	45	30	18	45	46	22	43
	ENSMUSG00000073418.4	C4b	1271.94	1.35601	0.202563	6.69424	2.16793e-11	3.10468e-08	679	676	893	472	1323	2240	1739	2419
	ENSMUSG00000073420.10	Btnl5-ps	3231.16	0.449543	0.13812	3.25472	0.00113503	0.034854	2389	2694	2777	2636	2946	3968	3694	5421
	ENSMUSG00000073421.6	H2-Ab1	1802.68	0.434656	0.163661	2.65583	0.00791129	0.10907	1285	1488	1882	1523	2633	2263	2242	1968
	ENSMUSG00000073422.11	H2-Ke6	747.897	-0.325054	0.139218	-2.33485	0.0195515	0.178858	903	760	864	795	850	650	680	735
	ENSMUSG00000073423.10	Zfp414	467.183	-0.101589	0.119532	-0.849888	0.395388	0.759578	498	493	436	429	547	419	435	501
	ENSMUSG00000073424.9	Cyp4f15	37.0959	-1.20308	1.24026	-0.970018	0.332037	0.70981	52	67	172	5	25	22	67	24
	ENSMUSG00000073427.4	Gm4924	85.5095	-0.000428518	0.225953	-0.00189649	0.998487	0.999327	64	105	83	76	52	79	106	129
	ENSMUSG00000073433.11	Arhgdig	52.0196	-0.326907	0.230225	-1.41995	0.155623	0.521826	52	59	66	54	60	54	50	37
	ENSMUSG00000073434.12	Wdr90	295.931	-0.317006	0.106393	-2.97956	0.00288663	0.0611015	292	335	296	248	264	229	252	291
	ENSMUSG00000073435.10	Nme3	312.571	-0.290002	0.154948	-1.87161	0.0612612	0.334389	337	291	377	361	359	291	300	276
	ENSMUSG00000073436.11	Eme2	590.938	0.19033	0.0806721	2.3593	0.0183096	0.173336	476	563	590	468	601	625	656	761
	ENSMUSG00000073437.10	D330041H03Rik	227.249	-0.414447	0.346062	-1.19761	0.231068	0.612489	339	292	300	213	373	182	265	94
	ENSMUSG00000073468.12	Sft2d1	750.474	-0.0214216	0.0787904	-0.271881	0.785714	0.940957	742	701	739	713	718	779	785	874
	ENSMUSG00000073471.3	Rsph3a	761.476	-0.233149	0.115435	-2.01975	0.0434098	0.279572	827	668	797	872	730	769	724	753
	ENSMUSG00000073478.6	D730003I15Rik	76.6261	-0.116679	0.222017	-0.525541	0.599207	0.875144	90	90	73	70	103	87	66	69
	ENSMUSG00000073481.9	Marc2	2055.3	-0.176663	0.11173	-1.58117	0.113839	0.450483	2241	2182	2056	2163	2243	2089	2030	2038
	ENSMUSG00000073489.6	Ifi204	125.226	1.11179	0.230954	4.81389	1.48023e-06	0.00040909	74	90	70	75	131	199	150	267
	ENSMUSG00000073490.11	Ifi207	99.744	0.907382	0.237261	3.8244	0.000131092	0.00864053	57	80	79	56	78	161	134	196
	ENSMUSG00000073491.11	Ifi213	57.0631	1.80816	0.349464	5.1741	2.29013e-07	8.38985e-05	29	26	23	28	110	57	108	139
	ENSMUSG00000073530.11	Pappa2	40.4844	-0.257086	0.297299	-0.864737	0.387183	0.753065	40	52	24	37	24	42	23	54
	ENSMUSG00000073542.3	Cep76	122.007	-0.0871007	0.189022	-0.460796	0.644945	0.891838	122	123	107	121	72	120	142	164
	ENSMUSG00000073555.1	Gm4951	41.3045	1.69543	0.368278	4.60367	4.15118e-06	0.000849268	12	21	17	22	46	63	53	100
	ENSMUSG00000073557.12	Ppp1r12b	4548.32	-0.0382687	0.157133	-0.243544	0.807584	0.946959	4257	5041	5038	2745	4635	4155	4270	5165
	ENSMUSG00000073563.3	Csnk1g3	904.072	0.0137117	0.111788	0.122658	0.902378	0.974961	822	935	937	885	720	969	1111	1220
	ENSMUSG00000073565.5	Prr16	37.8704	-0.0750091	0.344844	-0.217516	0.827806	0.952103	41	35	26	36	17	33	49	48
	ENSMUSG00000073590.3	3222401L13Rik	36.5142	-0.336263	0.285947	-1.17596	0.239611	0.623422	44	52	27	27	20	33	34	45
	ENSMUSG00000073591.4	Pcdhb22	47.607	0.212813	0.221232	0.961945	0.336077	0.713815	36	54	37	42	48	48	52	69
	ENSMUSG00000073598.3	1700066B19Rik	404.497	-0.299224	0.170329	-1.75674	0.0789614	0.37828	363	428	329	415	318	347	333	382
	ENSMUSG00000073599.10	Ecscr	174.193	-0.342112	0.203193	-1.68368	0.0922443	0.4091	153	171	202	177	189	141	142	134
	ENSMUSG00000073600.5	Prob1	68.6032	0.0823238	0.178732	0.460598	0.645087	0.891885	69	69	71	56	79	66	85	79
	ENSMUSG00000073608.4	Gal3st2c	2583.55	-0.18443	1.05961	-0.174054	0.861823	0.962074	2496	3311	8825	843	1213	3182	7844	2506
	ENSMUSG00000073609.9	D2hgdh	665.954	-0.0213228	0.119895	-0.177846	0.858844	0.961401	675	710	694	567	597	748	695	845
	ENSMUSG00000073616.10	Cops9	907.713	-0.433895	0.16177	-2.68216	0.00731475	0.104865	1065	855	1066	1149	1003	762	843	753
	ENSMUSG00000073633.9	Fbxo36	143.224	-0.457302	0.155142	-2.94764	0.00320206	0.0645039	173	165	134	167	128	133	119	134
	ENSMUSG00000073639.6	Rab18	2155.09	0.0765453	0.153203	0.499633	0.617333	0.883435	1863	2519	1955	2069	1584	2108	2907	3312
	ENSMUSG00000073640.3	Rpl27-ps3	1424.57	0.0275375	0.283562	0.0971128	0.922637	0.980544	1792	1581	1656	428	1752	1360	1514	1388
	ENSMUSG00000073643.11	Wdfy1	571.332	0.0682099	0.133235	0.511954	0.608683	0.880254	545	621	621	445	455	597	708	842
	ENSMUSG00000073647.4	Gm10557	185.302	0.507451	0.192624	2.63441	0.00842833	0.111949	134	141	117	136	155	225	172	287
	ENSMUSG00000073664.11	Nbeal1	962.172	0.0456159	0.208934	0.218326	0.827175	0.952034	886	1252	1044	762	568	1027	1397	1553
	ENSMUSG00000073676.4	Hspe1	1534.12	-0.356638	0.0812674	-4.38846	1.14159e-05	0.00163485	1623	1684	1886	1729	1411	1307	1616	1643
	ENSMUSG00000073678.4	Pgap1	292.964	-0.237459	0.289798	-0.819395	0.412561	0.773056	289	384	336	220	170	279	361	344
	ENSMUSG00000073680.2	Tmem88b	27.8165	0.281129	0.29045	0.967906	0.333092	0.710417	21	37	30	14	27	32	41	36
	ENSMUSG00000073684.13	Faap20	470.78	-0.211368	0.132613	-1.59387	0.110965	0.445576	536	499	493	501	568	446	461	446
	ENSMUSG00000073700.3	Klhl21	742.745	0.0787945	0.0991631	0.794595	0.426849	0.782975	642	767	706	597	712	842	750	850
	ENSMUSG00000073702.11	Rpl31	5762.83	-0.377197	0.176062	-2.14241	0.0321604	0.238523	6663	5596	6203	7128	7045	4775	5207	4507
	ENSMUSG00000073705.10	Cenps	50.7277	-0.596801	0.238258	-2.50486	0.01225	0.138771	56	64	52	57	55	35	38	38
	ENSMUSG00000073725.8	Lmbrd1	1626.2	0.0247582	0.101676	0.243501	0.807617	0.946959	1545	1686	1678	1501	1335	1855	1948	2096
	ENSMUSG00000073728.10	Tmem51os1	47.8653	0.482498	0.229159	2.10552	0.0352463	0.249993	41	42	34	38	69	43	60	67
	ENSMUSG00000073755.4	5730409E04Rik	243.47	-0.0783467	0.164881	-0.475172	0.634665	0.888931	249	284	243	172	280	223	257	218
	ENSMUSG00000073758.10	Sh3d21	345.639	0.308346	0.258139	1.1945	0.232284	0.614464	271	242	281	316	402	379	340	398
	ENSMUSG00000073771.11	Btbd19	82.9831	0.160364	0.164171	0.976807	0.328664	0.707302	73	82	80	65	95	81	88	106
	ENSMUSG00000073775.4	Kti12	369.047	-0.115371	0.133489	-0.864267	0.387441	0.753231	398	333	393	377	386	354	424	362
	ENSMUSG00000073787.4	Gm10575	197.922	0.279751	0.156256	1.79034	0.0733991	0.365326	150	181	136	178	224	204	172	268
	ENSMUSG00000073791.12	Efcab7	33.1074	0.33681	0.260244	1.29421	0.195592	0.571645	23	32	30	30	27	45	42	47
	ENSMUSG00000073792.11	Alg6	447.253	0.192969	0.143998	1.34008	0.18022	0.555461	351	487	343	420	380	436	512	719
	ENSMUSG00000073802.5	Cdkn2b	1230.24	-0.201147	0.153218	-1.31282	0.189244	0.565335	1363	1382	968	1333	1290	1325	982	1235
	ENSMUSG00000073838.10	Tufm	2228.99	-0.179553	0.0798887	-2.24754	0.0246058	0.20481	2279	2140	2482	2228	2059	2175	2182	2506
	ENSMUSG00000073867.2	AA474408	29.5918	0.215143	0.280043	0.768251	0.442338	0.794816	19	28	34	29	40	28	42	30
	ENSMUSG00000073888.13	Ccl27a	92.9725	-0.299502	0.232154	-1.2901	0.197017	0.573786	95	115	84	89	122	69	72	76
	ENSMUSG00000073889.10	Il11ra1	666.139	-0.107734	0.171143	-0.629495	0.529025	0.84517	699	680	615	589	856	545	590	628
	ENSMUSG00000073910.10	Mob3b	566.187	0.131584	0.140026	0.939714	0.347364	0.721594	495	582	548	519	466	610	750	785
	ENSMUSG00000073940.3	Hbb-bt	376.405	1.06586	0.26635	4.00174	6.28786e-05	0.00510396	198	250	258	245	583	365	419	863
	ENSMUSG00000073968.4	Trim68	338.923	0.0888569	0.110865	0.80149	0.422848	0.780789	330	374	280	261	377	343	338	399
	ENSMUSG00000073982.11	Rhog	956.025	-0.0796442	0.13397	-0.594491	0.552184	0.855923	1020	839	1087	968	1191	937	984	951
	ENSMUSG00000073985.2	Gm10602	86.1051	0.423844	0.189715	2.2341	0.0254762	0.208103	75	77	50	69	104	108	91	97
	ENSMUSG00000073987.4	Ggh	739.749	-0.216365	0.291576	-0.742053	0.458055	0.80471	633	690	560	841	513	641	721	738
	ENSMUSG00000074004.3	B3gnt6	1721.6	-0.222568	0.23623	-0.942167	0.346107	0.720632	1543	1516	921	1939	1411	1424	1212	1598
	ENSMUSG00000074006.3	Omp	196.002	-0.035849	0.20816	-0.172218	0.863266	0.962559	204	168	301	134	199	194	234	240
	ENSMUSG00000074024.5	4632427E13Rik	35.8775	0.359378	0.276169	1.3013	0.193157	0.569594	31	33	34	28	33	42	34	72
	ENSMUSG00000074030.3	Exoc8	432.431	-0.0147807	0.107737	-0.137193	0.890878	0.971107	413	419	459	399	348	478	472	560
	ENSMUSG00000074039.10	4930520O04Rik	68.5573	0.0408426	0.189953	0.215014	0.829756	0.952502	65	75	57	55	63	68	56	101
	ENSMUSG00000074063.10	Osgin1	565.451	0.0767487	0.145039	0.529159	0.596695	0.874557	597	493	633	579	737	578	688	671
	ENSMUSG00000074064.6	Mlycd	896.798	-0.184515	0.100147	-1.84245	0.0654093	0.3463	977	873	936	906	945	844	906	880
	ENSMUSG00000074088.6	Snrnp40	569.717	0.0218687	0.0985636	0.221874	0.824412	0.951451	545	507	571	553	635	538	593	676
	ENSMUSG00000074093.4	Svip	483.254	-0.00852413	0.145006	-0.0587845	0.953124	0.989275	404	519	440	553	384	492	607	640
	ENSMUSG00000074102.4	Rbm15b	1164.37	-0.0801361	0.0917326	-0.873584	0.382345	0.748821	1123	1079	1113	1215	1096	1190	1072	1400
	ENSMUSG00000074115.5	Saa1	5165.82	-0.100669	0.238976	-0.421251	0.673572	0.902818	4867	5408	5280	5716	5785	4449	6707	4810
	ENSMUSG00000074129.14	Rpl13a	14832.4	-0.314264	0.162896	-1.92923	0.0537017	0.314836	16594	14489	15567	18706	17870	12737	14197	12838
	ENSMUSG00000074139.8	1700057G04Rik	40.1682	-0.022399	0.440204	-0.0508832	0.959419	0.989442	60	27	39	43	33	39	71	42
	ENSMUSG00000074141.13	Il4i1	39.2584	0.596422	0.377142	1.58142	0.113781	0.450483	33	27	29	28	87	37	33	34
	ENSMUSG00000074151.13	Nlrc5	127.054	1.40688	0.271342	5.1849	2.16132e-07	8.12685e-05	71	68	63	76	177	162	151	343
	ENSMUSG00000074158.9	Zfp976	147.166	0.0522202	0.236861	0.220468	0.825507	0.951451	119	162	162	121	84	141	195	235
	ENSMUSG00000074165.10	Zfp788	300.534	0.0994962	0.141225	0.704521	0.481108	0.819785	259	356	274	262	243	318	389	418
	ENSMUSG00000074166.7	AW146154	273.013	0.00142683	0.11556	0.0123471	0.990149	0.997749	270	283	255	261	229	290	340	326
	ENSMUSG00000074170.5	Plekhf1	141.329	-0.10545	0.19388	-0.543893	0.586515	0.870499	108	181	168	115	142	155	142	142
	ENSMUSG00000074171.2	Gm6658	56.7651	-0.430791	0.250895	-1.71701	0.0859766	0.393375	48	71	46	70	26	63	47	58
	ENSMUSG00000074178.3	Gm10638	39.3749	-0.17132	0.259206	-0.66094	0.508651	0.835866	49	37	49	25	43	39	35	39
	ENSMUSG00000074182.8	Znhit6	173.484	0.0829899	0.125589	0.660803	0.508738	0.835866	179	166	145	146	186	182	180	195
	ENSMUSG00000074183.3	Gsta1	446.517	-0.0400532	0.227833	-0.175801	0.86045	0.961665	590	374	393	443	547	434	369	596
	ENSMUSG00000074194.4	Zfp791	75.0925	-0.00616526	0.188116	-0.0327737	0.973855	0.993018	60	69	71	82	67	78	81	85
	ENSMUSG00000074195.3	Clca4b	33.9688	0.531675	0.435213	1.22164	0.221843	0.602221	24	33	22	23	19	41	48	57
	ENSMUSG00000074207.10	Adh1	2571.61	0.0106332	0.212894	0.0499459	0.960165	0.989537	2279	2201	1603	2372	2416	2496	2153	2326
	ENSMUSG00000074211.4	Sdhaf1	355.751	-0.163267	0.162514	-1.00464	0.315072	0.696803	371	304	422	388	415	349	376	314
	ENSMUSG00000074212.7	Dnajb14	532.109	-0.0517001	0.108536	-0.476341	0.633831	0.888931	537	605	572	478	489	520	665	664
	ENSMUSG00000074215.2	Gm10643	38.2505	-0.188808	0.258383	-0.730732	0.464943	0.809943	36	47	48	33	51	37	35	34
	ENSMUSG00000074217.8	2210011C24Rik	62.2786	-0.453182	0.288586	-1.57035	0.116333	0.455528	69	63	56	70	60	74	32	40
	ENSMUSG00000074218.3	Cox7a1	408.888	-0.444781	0.15587	-2.85354	0.00432355	0.0777498	540	380	563	421	411	396	386	341
	ENSMUSG00000074219.3	Gm10644	31.2895	0.0937498	0.272213	0.344399	0.730546	0.922817	32	34	26	17	28	29	26	46
	ENSMUSG00000074221.12	Zfp568	228.839	0.134933	0.126851	1.06371	0.287461	0.673565	192	194	231	218	209	234	267	309
	ENSMUSG00000074227.12	Spint2	25260.8	-0.163238	0.146217	-1.11641	0.264246	0.652496	28784	25420	27092	26005	30133	25045	25359	24459
	ENSMUSG00000074238.6	Ap1ar	2004.24	0.0389687	0.0799463	0.487436	0.62595	0.886812	1870	1959	2102	1938	1831	2266	2279	2590
	ENSMUSG00000074243.4	Gm10651	41.3015	0.0585452	0.256016	0.228678	0.819119	0.950336	36	29	39	41	29	55	34	50
	ENSMUSG00000074247.10	Dda1	1105.57	-0.174933	0.0827525	-2.11393	0.0345213	0.247864	1103	1051	1188	1112	1114	1044	1061	1131
	ENSMUSG00000074259.10	Gramd2	83.5145	0.597329	0.281771	2.11991	0.0340138	0.245951	61	71	69	40	89	111	79	123
	ENSMUSG00000074261.3	Erich4	74.9084	-0.230226	0.30454	-0.755979	0.449662	0.799675	95	61	53	96	97	72	47	71
	ENSMUSG00000074264.12	Amy1	102.306	0.734703	0.32487	2.26153	0.0237266	0.200195	48	47	98	42	67	99	95	179
	ENSMUSG00000074272.10	Ceacam1	127383	0.0327303	0.127234	0.257245	0.79699	0.943203	123434	127110	142649	104463	107092	133358	155722	168537
	ENSMUSG00000074277.4	Phldb3	92.4278	0.229095	0.161864	1.41536	0.156964	0.523312	78	85	84	69	114	97	95	101
	ENSMUSG00000074280.6	Gm6166	25.2955	-0.366079	0.373527	-0.980059	0.327057	0.70543	17	16	34	30	25	10	19	30
	ENSMUSG00000074282.10	Zfp94	70.4511	-0.0823304	0.2275	-0.361892	0.717433	0.918018	77	82	62	48	77	60	85	55
	ENSMUSG00000074283.5	Zfp109	42.9693	-0.249654	0.295997	-0.843434	0.398986	0.761566	38	38	42	41	15	40	33	63
	ENSMUSG00000074300.4	Smim31	789.637	-0.13059	0.235323	-0.554939	0.578937	0.867638	674	717	576	871	563	679	786	869
	ENSMUSG00000074305.9	Peak1	800.669	0.0218898	0.086233	0.253844	0.799616	0.943745	732	888	838	661	753	779	877	1099
	ENSMUSG00000074345.4	Tnfaip8l3	31.1433	0.222771	0.288189	0.773005	0.439519	0.791829	23	31	20	32	39	33	22	43
	ENSMUSG00000074355.2	Gm10676	71.1942	-0.076872	0.286853	-0.267984	0.788711	0.941324	59	97	98	60	82	90	87	64
	ENSMUSG00000074358.9	Ccdc61	428.19	0.00452282	0.117511	0.0384884	0.969298	0.991968	430	448	389	352	497	439	384	463
	ENSMUSG00000074364.6	Ehd2	1516.26	0.048661	0.123805	0.393046	0.694286	0.910361	1285	1397	1488	1049	1412	1421	1399	1719
	ENSMUSG00000074384.4	AI429214	35.0031	0.513302	0.264515	1.94054	0.0523141	0.31162	30	28	21	26	52	33	37	43
	ENSMUSG00000074405.8	Zfp865	796.444	0.14811	0.0736631	2.01064	0.0443631	0.283166	766	780	712	638	852	807	848	1041
	ENSMUSG00000074406.5	Zfp628	492.514	0.0699386	0.114403	0.611338	0.540976	0.852053	487	485	482	391	580	475	546	523
	ENSMUSG00000074415.14	Mir100hg	435.955	0.233239	0.186738	1.24901	0.21166	0.590326	348	476	413	271	295	477	560	636
	ENSMUSG00000074445.4	Sprr2a3	3826.51	-0.450561	0.203515	-2.2139	0.0268357	0.214373	4407	3953	3551	4074	3118	3203	3267	3328
	ENSMUSG00000074457.10	S100a16	1896.17	-0.276658	0.152266	-1.81694	0.0692268	0.355801	2151	1927	1958	1964	2155	1640	1758	1681
	ENSMUSG00000074466.12	Gm15417	92.9087	0.115124	0.197848	0.581881	0.560647	0.859579	99	72	109	81	129	103	97	100
	ENSMUSG00000074476.6	Spc24	271.38	-0.282047	0.136398	-2.06781	0.0386575	0.264196	249	295	259	298	256	198	244	306
	ENSMUSG00000074479.3	Rtraf-ps	329.57	-0.322146	0.113915	-2.82794	0.00468489	0.0813876	332	353	351	414	266	306	334	384
	ENSMUSG00000074480.4	Mex3a	59.1371	0.0292389	0.201681	0.144976	0.88473	0.968875	51	62	57	55	61	65	51	77
	ENSMUSG00000074482.5	Gm16589	53.3563	-0.00596946	0.245688	-0.0242969	0.980616	0.994505	41	46	54	54	37	72	40	67
	ENSMUSG00000074489.9	Bglap3	186.073	-0.314684	0.18781	-1.67555	0.0938271	0.413033	262	189	144	178	194	151	143	200
	ENSMUSG00000074505.6	Fat3	27.9748	-0.0369299	0.289165	-0.127712	0.898377	0.973458	25	29	29	21	16	37	29	30
	ENSMUSG00000074506.4	Gm10705	267.122	-0.0437468	0.208677	-0.209639	0.833949	0.954184	240	257	255	287	152	333	292	351
	ENSMUSG00000074513.9	Arfip1	1280.99	-0.0130774	0.154758	-0.0845027	0.932657	0.983607	1136	1457	1200	1202	871	1260	1516	1892
	ENSMUSG00000074519.11	Zfp971	43.4374	0.277109	0.315997	0.876933	0.380523	0.747895	33	46	26	34	19	43	50	78
	ENSMUSG00000074521.9	Gm14327	31.6062	-0.064408	0.29627	-0.217396	0.8279	0.952103	37	31	31	26	21	27	44	41
	ENSMUSG00000074527.11	Gm14296	205.742	0.0267596	0.145938	0.183362	0.854514	0.960491	186	231	188	160	152	222	223	267
	ENSMUSG00000074553.4	Eif1-ps1	97.9869	-0.369735	0.244422	-1.51269	0.130359	0.478904	118	88	108	112	121	89	89	60
	ENSMUSG00000074576.4	Mocs3	190.119	-0.0383282	0.12794	-0.299579	0.764498	0.933337	183	189	185	180	215	188	196	190
	ENSMUSG00000074577.9	Ripor3	36.4447	0.181161	0.307429	0.589277	0.555676	0.857129	34	15	39	30	41	30	39	38
	ENSMUSG00000074578.14	Zfas1	724.943	0.00248008	0.161825	0.0153257	0.987772	0.996801	745	741	674	665	1015	642	724	707
	ENSMUSG00000074579.14	Lekr1	61.6375	-0.199377	0.213621	-0.93332	0.350655	0.724346	56	67	61	66	56	41	66	79
	ENSMUSG00000074582.10	Arfgef2	1479.83	0.0228572	0.0803939	0.284315	0.776169	0.937293	1354	1493	1355	1327	1268	1509	1464	2010
	ENSMUSG00000074604.9	Mgst2	3892.68	-0.158381	0.122626	-1.29158	0.196504	0.573247	4747	4059	3171	3594	3898	3827	3296	4411
	ENSMUSG00000074607.11	Tox2	42.5293	0.29939	0.298154	1.00415	0.315308	0.697129	47	30	57	17	57	42	49	56
	ENSMUSG00000074622.4	Mafb	279.411	0.42658	0.14328	2.97724	0.00290853	0.0612542	212	196	257	213	280	320	318	392
	ENSMUSG00000074628.9	Tldc2	67.7595	0.65996	0.252866	2.60992	0.0090564	0.116557	52	36	62	70	99	86	96	105
	ENSMUSG00000074634.12	Tmem267	329.271	0.541525	0.278915	1.94154	0.0521924	0.311266	209	249	314	283	283	387	507	539
	ENSMUSG00000074635.3	3110070M22Rik	30.0247	0.0249171	0.278074	0.0896058	0.9286	0.982182	26	23	40	28	38	34	26	33
	ENSMUSG00000074643.12	Cpne1	717.022	0.0280168	0.122167	0.229332	0.818611	0.950336	663	751	753	582	718	650	880	840
	ENSMUSG00000074646.10	6430550D23Rik	30.0711	-0.0951831	0.285823	-0.333014	0.739124	0.926563	29	25	37	24	18	36	35	30
	ENSMUSG00000074647.3	Fam83c	114.765	0.172841	0.29114	0.593669	0.552733	0.855923	81	74	79	106	87	113	99	129
	ENSMUSG00000074649.6	BC029722	466.77	0.07772	0.125597	0.618805	0.536045	0.84893	447	455	462	454	605	493	523	481
	ENSMUSG00000074653.10	Lrrc31	149.124	0.450912	0.290425	1.55259	0.12052	0.46171	106	122	52	127	99	179	108	243
	ENSMUSG00000074656.12	Eif2s2	6273.75	0.0308182	0.0946126	0.32573	0.744629	0.928701	5810	6209	5637	6915	6055	7545	6403	7853
	ENSMUSG00000074657.5	Kif5a	386.036	0.166766	0.203812	0.818233	0.413224	0.773653	353	443	391	176	457	380	393	435
	ENSMUSG00000074671.6	Tspyl3	73.1475	0.0923138	0.188868	0.488775	0.625001	0.886812	61	80	74	56	89	70	78	80
	ENSMUSG00000074682.4	Zcchc3	103.326	0.21789	0.182945	1.19102	0.233646	0.616108	95	103	92	104	123	138	117	127
	ENSMUSG00000074698.10	Csnk2a1	2881.75	-0.115164	0.091566	-1.25772	0.208494	0.586921	3003	3424	3219	2633	2422	2886	3479	3783
	ENSMUSG00000074715.3	Ccl28	1199.76	-0.0613481	0.215708	-0.284403	0.776101	0.937283	1129	1113	1291	1082	788	1220	1467	1450
	ENSMUSG00000074733.14	Zfp950	884.272	0.203028	0.110428	1.83856	0.0659799	0.347619	798	989	733	684	817	891	1078	1308
	ENSMUSG00000074736.10	Syndig1	218.33	-0.122867	0.189863	-0.647136	0.517544	0.838524	198	221	273	205	244	205	243	210
	ENSMUSG00000074738.2	Fndc10	145.221	-0.0164206	0.185753	-0.0884001	0.929559	0.98245	161	128	139	149	205	124	144	154
	ENSMUSG00000074743.4	Thbd	756.753	0.0412652	0.110745	0.372614	0.709436	0.915475	638	724	640	665	594	707	806	946
	ENSMUSG00000074746.3	Pdzd8	982.245	0.145892	0.125527	1.16223	0.245141	0.630048	862	942	899	861	740	1030	1142	1501
	ENSMUSG00000074748.3	Atxn7l3b	2635.76	-0.0909676	0.0787407	-1.15528	0.247976	0.633738	2453	2690	2694	2723	2218	2659	2919	3215
	ENSMUSG00000074749.10	Kiz	452.749	-0.0952748	0.125917	-0.756649	0.44926	0.799421	463	478	380	502	426	521	385	563
	ENSMUSG00000074754.4	Smim26	221.246	-0.230608	0.145838	-1.58125	0.11382	0.450483	240	200	237	277	235	215	229	219
	ENSMUSG00000074766.10	Ism1	70.8776	0.152183	0.295627	0.51478	0.606707	0.879413	62	76	74	34	99	47	78	73
	ENSMUSG00000074771.10	Ankef1	29.2971	0.639108	0.472863	1.35157	0.176513	0.550629	8	9	29	13	11	22	18	54
	ENSMUSG00000074781.5	Ube2n	1644.57	-0.248125	0.08685	-2.85693	0.00427758	0.0770992	1629	1770	1962	1755	1381	1575	1803	1879
	ENSMUSG00000074782.3	4833422C13Rik	25.4218	0.296208	0.42202	0.701882	0.482753	0.820677	10	24	32	21	33	29	32	22
	ENSMUSG00000074785.5	Plxnc1	40.2721	0.169295	0.254635	0.664855	0.506143	0.834897	21	42	46	36	51	37	45	46
	ENSMUSG00000074793.10	Hspa12b	105.037	0.26169	0.188191	1.39056	0.164359	0.534299	81	70	108	85	131	103	113	106
	ENSMUSG00000074794.10	Arrdc3	1076.28	0.152008	0.199772	0.760904	0.446714	0.797008	1017	1327	773	789	719	1102	1373	1649
	ENSMUSG00000074797.11	Itpa	673.719	-0.36808	0.0895491	-4.11037	3.9503e-05	0.00373815	734	717	775	747	628	595	624	699
	ENSMUSG00000074800.4	Gm4149	1161.51	-0.333982	0.202396	-1.65014	0.098914	0.423077	1393	1154	1232	1314	1548	921	1051	878
	ENSMUSG00000074802.11	Gas2l3	124.76	0.0713243	0.184855	0.385838	0.699616	0.91249	87	155	137	91	102	120	134	192
	ENSMUSG00000074807.3	Gm10762	72.4609	-0.280868	0.226736	-1.23874	0.215441	0.594369	66	100	53	94	68	53	86	78
	ENSMUSG00000074811.3	Hps6	220.835	-0.00994581	0.147284	-0.0675282	0.946161	0.98722	209	185	197	237	227	246	227	206
	ENSMUSG00000074818.13	Pdzd7	109.456	0.0945094	0.419815	0.225122	0.821885	0.950947	51	77	79	56	76	76	66	91
	ENSMUSG00000074825.4	Itpripl1	102.563	0.15952	0.147615	1.08065	0.279854	0.666459	97	95	98	98	108	113	120	139
	ENSMUSG00000074826.10	Gm10767	66.9517	-0.135179	0.227602	-0.593928	0.55256	0.855923	82	75	47	61	53	72	70	72
	ENSMUSG00000074829.10	2010315B03Rik	710.969	0.0975868	0.210299	0.464038	0.64262	0.89108	574	926	585	695	421	754	1023	1133
	ENSMUSG00000074846.3	Gm10774	50.4977	-0.577056	0.272381	-2.11856	0.0341273	0.246045	72	52	62	54	63	35	40	38
	ENSMUSG00000074852.4	Hpse2	256.829	-0.0930537	0.57089	-0.162998	0.87052	0.964275	288	339	361	211	258	311	344	320
	ENSMUSG00000074862.11	BC025920	112.383	-0.153148	0.174864	-0.875815	0.381131	0.747952	121	136	108	90	100	109	118	124
	ENSMUSG00000074863.5	Platr25	165.837	-0.117117	0.180049	-0.650474	0.515386	0.83773	180	205	153	140	109	169	198	219
	ENSMUSG00000074865.11	Zfp934	107.52	0.000843545	0.183181	0.00460498	0.996326	0.999229	96	135	95	111	82	105	132	169
	ENSMUSG00000074867.4	Zfp808	43.6638	0.182198	0.403517	0.451525	0.651611	0.893836	26	62	35	44	19	34	67	95
	ENSMUSG00000074874.10	Ctla2b	28.6023	-0.236712	0.280577	-0.843661	0.398859	0.761566	22	25	39	30	23	25	30	31
	ENSMUSG00000074876.6	Spata5l1	86.3744	0.339098	0.193498	1.75246	0.0796945	0.380421	73	73	67	53	74	101	100	96
	ENSMUSG00000074882.3	Cyp2c68	142.236	-0.00996812	0.511004	-0.0195069	0.984437	0.996071	127	127	110	135	133	154	118	142
	ENSMUSG00000074884.12	Serf2	6755.49	-0.257874	0.122147	-2.11117	0.0347578	0.248542	7457	6506	6878	7798	7483	6053	6262	6584
	ENSMUSG00000074886.11	Grk6	1348.72	0.018293	0.0889343	0.205691	0.837032	0.954965	1221	1230	1312	1325	1394	1434	1268	1605
	ENSMUSG00000074890.4	Lcmt2	326.836	-0.0372633	0.127997	-0.291127	0.770954	0.935336	338	334	311	294	293	396	341	341
	ENSMUSG00000074892.9	B3galt5	6968.91	-0.0926861	0.325596	-0.284666	0.7759	0.937283	6093	6463	2805	6493	4519	5392	4132	9153
	ENSMUSG00000074896.3	Ifit3	1073.18	2.04493	0.52069	3.92735	8.58876e-05	0.00650058	429	266	331	543	1805	912	1262	3471
	ENSMUSG00000074903.5	Gm2058	58.2464	0.152684	0.319964	0.47719	0.633227	0.888931	39	50	49	58	20	68	68	90
	ENSMUSG00000074909.5	Ranbp6	382.424	0.127772	0.181283	0.704818	0.480924	0.819735	324	413	367	345	256	462	448	605
	ENSMUSG00000074912.10	Gm14207	96.2604	-0.369409	0.2248	-1.64327	0.100326	0.425062	120	89	125	115	128	78	90	85
	ENSMUSG00000074916.5	Chst14	146.308	0.178658	0.138079	1.29388	0.195707	0.571769	122	135	137	107	146	145	168	166
	ENSMUSG00000074918.4	Inafm2	874.792	-0.0786491	0.110353	-0.712703	0.476029	0.816673	878	842	948	789	897	867	923	915
	ENSMUSG00000074922.1	Fam122a	188.592	0.0405209	0.148981	0.271987	0.785632	0.940957	171	170	147	197	203	197	186	191
	ENSMUSG00000074923.10	Pak6	64.9918	0.0303881	0.219812	0.138246	0.890046	0.970829	58	73	50	57	84	50	53	81
	ENSMUSG00000074925.4	Ptar1	448.55	-0.0276285	0.15253	-0.181135	0.856262	0.960542	443	539	421	393	318	427	576	643
	ENSMUSG00000074934.3	Grem1	540.682	0.145211	0.258074	0.562674	0.573657	0.865034	326	473	414	369	330	573	441	597
	ENSMUSG00000074971.4	Fibin	271.689	0.15945	0.195761	0.814517	0.415349	0.776063	191	273	180	217	257	235	254	317
	ENSMUSG00000074994.5	Qser1	452.545	0.105334	0.164911	0.638731	0.522998	0.841758	346	499	381	437	308	480	538	675
	ENSMUSG00000075000.11	Nrbf2	434.59	-0.012806	0.0890756	-0.143766	0.885685	0.969222	413	408	431	442	414	441	492	512
	ENSMUSG00000075010.5	AW112010	1386.13	-0.155876	0.160904	-0.968749	0.332671	0.710313	1425	1373	1119	1817	1321	1572	1346	1469
	ENSMUSG00000075012.4	Fjx1	66.8956	0.0433282	0.232335	0.18649	0.85206	0.960035	52	73	79	49	85	68	69	62
	ENSMUSG00000075028.12	Prdm11	70.0035	0.0687864	0.239411	0.287315	0.773871	0.936318	67	72	88	49	102	68	68	78
	ENSMUSG00000075033.4	Nxpe3	36.0507	0.232555	0.312866	0.743305	0.457297	0.804216	26	35	39	25	60	35	34	30
	ENSMUSG00000075040.9	Zfp408	404.757	0.172629	0.0920705	1.87497	0.0607974	0.333305	351	396	389	318	423	449	439	496
	ENSMUSG00000075053.3	Vdac3-ps1	1503.3	-0.18116	0.114814	-1.57786	0.114599	0.452223	1463	1592	1823	1594	1281	1647	1674	1712
	ENSMUSG00000075054.5	Yae1d1	474.097	-0.103874	0.108978	-0.953165	0.340506	0.71695	485	511	474	443	382	443	522	634
	ENSMUSG00000075224.10	Lrrc55	55.0489	0.0128257	0.243551	0.0526611	0.958002	0.989275	45	48	47	62	64	59	43	59
	ENSMUSG00000075225.14	Ccdc162	33.1917	0.034603	0.366463	0.0944242	0.924772	0.980544	44	24	14	49	35	34	34	48
	ENSMUSG00000075227.6	Znhit2	407.001	-0.227905	0.177024	-1.28743	0.197946	0.574761	443	347	490	445	480	411	374	348
	ENSMUSG00000075229.11	Ccdc58	390.77	-0.378599	0.125165	-3.02481	0.00248791	0.0560688	458	388	522	440	386	353	411	383
	ENSMUSG00000075232.6	Amd1	1927.27	-0.101883	0.107713	-0.945878	0.344211	0.719674	1891	2077	1831	2053	1559	1909	2143	2547
	ENSMUSG00000075254.12	Heg1	660.894	-0.00408228	0.113067	-0.0361049	0.971199	0.992616	558	678	686	566	575	645	693	836
	ENSMUSG00000075266.5	Cenpw	81.7013	-0.50493	0.183265	-2.75518	0.00586595	0.0930577	91	91	98	118	73	60	83	96
	ENSMUSG00000075268.2	Gm10819	284.65	-0.122377	0.15222	-0.803952	0.421425	0.779903	233	258	309	301	288	264	317	241
	ENSMUSG00000075270.11	Pde11a	35.5008	0.53932	0.286856	1.8801	0.0600938	0.331695	22	29	31	32	29	44	50	62
	ENSMUSG00000075271.4	Ttc30a1	119.832	0.0525441	0.169857	0.309344	0.75706	0.932357	108	119	97	103	97	106	117	174
	ENSMUSG00000075273.4	Ttc30b	295.041	-0.0204241	0.178036	-0.114719	0.908668	0.976615	245	342	226	257	176	309	307	384
	ENSMUSG00000075277.5	Haglr	31.0764	0.384511	0.451163	0.852265	0.394067	0.75864	39	32	17	25	52	31	30	50
	ENSMUSG00000075279.5	Mrpl23-ps1	462.682	-0.313376	0.173026	-1.81114	0.0701187	0.357829	581	461	497	509	556	391	460	398
	ENSMUSG00000075284.10	Wipf1	784.718	0.0950614	0.130447	0.728735	0.466164	0.810539	682	741	905	655	596	880	944	1128
	ENSMUSG00000075289.5	Carns1	177.634	-0.0359926	0.172902	-0.208168	0.835098	0.954276	181	210	204	119	214	174	195	176
	ENSMUSG00000075296.5	Aldh3b2	215.827	0.134713	0.133883	1.00619	0.314322	0.696307	209	189	203	149	207	249	196	257
	ENSMUSG00000075304.2	Sp5	25.8925	-0.45421	0.425541	-1.06737	0.285804	0.671885	40	22	31	21	27	22	24	18
	ENSMUSG00000075312.4	Gm13597	170.816	0.070823	0.123972	0.571283	0.567808	0.863303	141	170	180	180	181	194	190	214
	ENSMUSG00000075316.11	Scn9a	31.4745	0.277656	0.311148	0.89236	0.3722	0.740813	21	51	27	17	40	36	30	48
	ENSMUSG00000075318.12	Scn2a	40.9448	0.0165671	0.313031	0.0529247	0.957792	0.989275	46	58	40	16	35	40	40	64
	ENSMUSG00000075327.10	Zbtb2	307.938	-0.0760791	0.100972	-0.753469	0.451168	0.800202	274	348	322	280	264	340	313	366
	ENSMUSG00000075334.2	Rprm	124.881	0.00645038	0.227369	0.0283696	0.977367	0.994304	134	124	118	90	151	91	120	154
	ENSMUSG00000075376.10	Rc3h2	683.522	0.10324	0.179657	0.574651	0.565527	0.861748	611	781	668	676	521	625	1018	1129
	ENSMUSG00000075389.3	2810410L24Rik	103.407	0.183047	0.159296	1.1491	0.250515	0.637952	110	95	86	95	132	104	116	132
	ENSMUSG00000075391.6	Gm13443	262.022	-0.178522	0.122429	-1.45816	0.144795	0.506093	236	257	279	284	206	277	274	276
	ENSMUSG00000075415.13	Fnbp1	2816.84	0.192989	0.134668	1.43307	0.151838	0.516493	2563	3119	2794	1685	3014	3194	3016	3503
	ENSMUSG00000075419.4	Dolk	403.356	-0.0279462	0.107539	-0.25987	0.794964	0.942435	359	375	372	430	345	439	390	501
	ENSMUSG00000075420.6	Smim6	2478.39	-0.395764	0.168106	-2.35425	0.0185599	0.174447	2848	2608	2281	3155	2918	2009	1991	2174
	ENSMUSG00000075467.4	Dnlz	664.1	-0.139168	0.109659	-1.2691	0.204407	0.583126	707	675	605	647	715	671	579	666
	ENSMUSG00000075470.2	Alg10b	956.452	-0.0712119	0.11556	-0.616231	0.537742	0.85026	921	1140	901	933	769	915	1050	1404
	ENSMUSG00000075486.10	Commd6	702.806	-0.265779	0.102639	-2.58946	0.00961266	0.119896	781	747	756	761	674	692	710	718
	ENSMUSG00000075511.9	1700001L05Rik	281.074	0.0478443	0.220011	0.217463	0.827848	0.952103	221	313	427	216	227	323	434	355
	ENSMUSG00000075514.4	Gm13375	87.3107	0.24392	0.21514	1.13377	0.256891	0.645247	84	83	65	78	106	108	98	91
	ENSMUSG00000075517.4	Cyp2d37-ps	83.7525	0.316537	0.236657	1.33754	0.181048	0.556362	82	92	55	53	87	115	81	103
	ENSMUSG00000075520.5	Malrd1	612.644	0.333657	0.277932	1.2005	0.229945	0.611716	480	590	538	575	551	826	691	1004
	ENSMUSG00000075528.13	Aarsd1	404.78	-0.0566365	0.105859	-0.535018	0.592637	0.872119	391	417	429	387	479	384	395	461
	ENSMUSG00000075585.3	6330403L08Rik	263.933	0.153687	0.155185	0.99035	0.322003	0.701646	216	290	281	164	283	308	276	289
	ENSMUSG00000075588.6	Hoxb2	177.95	-0.195871	0.214457	-0.913332	0.361068	0.732977	194	206	179	185	241	164	165	157
	ENSMUSG00000075590.4	Nrbp2	2195.58	0.152816	0.153791	0.993664	0.320386	0.701271	2180	2210	2115	1363	2662	2147	2399	2336
	ENSMUSG00000075592.10	Nynrin	343.798	0.280847	0.143664	1.95489	0.0505959	0.305456	269	268	348	233	332	422	299	449
	ENSMUSG00000075595.9	Zfp652	1442.57	-0.0820948	0.0808285	-1.01567	0.309788	0.691917	1393	1406	1301	1453	1287	1402	1409	1728
	ENSMUSG00000075600.3	Zc3h3	524.329	0.237771	0.119105	1.99631	0.0459005	0.288651	493	425	526	395	555	524	680	634
	ENSMUSG00000075602.10	Ly6a	2728.63	0.652251	0.216751	3.00923	0.00261913	0.0576246	1776	1825	1737	2335	4022	2645	2504	4237
	ENSMUSG00000075609.3	Gm7935	101.316	0.0728703	0.189772	0.383989	0.700987	0.913029	74	97	121	97	114	116	123	95
	ENSMUSG00000075700.9	Selenot	2569.57	0.00955895	0.141758	0.0674314	0.946238	0.987224	2291	2914	2766	2513	1816	2763	3460	3735
	ENSMUSG00000075701.9	Selenos	1570.67	-0.177879	0.094218	-1.88796	0.0590319	0.328715	1549	1634	1488	1782	1549	1580	1554	1613
	ENSMUSG00000075702.9	Selenom	2883.41	-0.443992	0.169095	-2.62569	0.00864741	0.113424	3548	3034	2754	3567	3257	2210	2357	2613
	ENSMUSG00000075703.15	Selenoi	1320.42	-0.0165486	0.118802	-0.139296	0.889216	0.970609	1267	1428	1457	1115	1090	1384	1561	1738
	ENSMUSG00000075704.16	Txnrd2	316.068	-0.0494443	0.133501	-0.370367	0.711109	0.91588	330	297	333	285	348	304	329	344
	ENSMUSG00000075705.12	Msrb1	1421.96	-0.282849	0.140442	-2.01398	0.0440113	0.28149	1511	1497	1661	1537	1739	1240	1345	1248
	ENSMUSG00000075706.10	Gpx4	2689.42	-0.355676	0.153744	-2.31343	0.020699	0.185689	3140	2624	2956	3265	2976	2374	2510	2439
	ENSMUSG00000076431.4	Sox4	795.948	0.0549389	0.149631	0.367162	0.713498	0.91694	664	923	577	723	602	853	834	1046
	ENSMUSG00000076432.13	Ywhaq	4722.09	-0.22526	0.0817816	-2.75441	0.00587986	0.0931845	4546	5156	4821	5064	3667	4641	4940	5351
	ENSMUSG00000076435.3	Acsf2	8627.73	-0.139979	0.17942	-0.780173	0.435289	0.788536	9643	9771	9873	7245	7427	8260	10196	10821
	ENSMUSG00000076437.10	Selenoh	333.677	-0.238446	0.13699	-1.74061	0.0817516	0.384483	331	317	338	393	371	311	283	323
	ENSMUSG00000076441.9	Ass1	824.583	0.0967355	0.173388	0.557914	0.576903	0.866388	799	830	674	607	1077	740	694	893
	ENSMUSG00000076490.6	Trbc1	42.5544	0.417465	0.272886	1.52982	0.126062	0.472285	47	29	37	43	52	60	68	50
	ENSMUSG00000076498.2	Trbc2	64.0655	0.191337	0.380713	0.502576	0.615263	0.882338	69	54	60	62	113	69	64	58
	ENSMUSG00000076501.2	Igkv2-137	79.867	0.444083	0.782671	0.567395	0.570446	0.864205	62	28	120	52	195	58	53	77
	ENSMUSG00000076508.3	Igkv17-127	61.3173	0.128158	0.544586	0.235332	0.813951	0.94958	39	44	40	92	42	144	39	33
	ENSMUSG00000076514.3	Igkv17-121	69.606	-0.0987452	0.471389	-0.209477	0.834076	0.954259	55	91	29	98	53	79	86	64
	ENSMUSG00000076522.2	Igkv16-104	49.8589	-0.068633	0.56557	-0.121352	0.903412	0.975358	60	38	12	39	25	62	32	39
	ENSMUSG00000076523.2	Igkv15-103	107.724	0.966356	0.886888	1.0896	0.275888	0.663618	39	21	58	159	273	54	185	84
	ENSMUSG00000076532.3	Igkv4-91	46.171	0.250475	0.633834	0.395175	0.692714	0.909856	49	38	33	41	43	135	11	17
	ENSMUSG00000076538.1	Igkv13-84	31.427	-2.17264	0.678386	-3.20267	0.00136161	0.0393569	6	48	69	11	4	13	8	7
	ENSMUSG00000076540.3	Igkv4-80	28.3282	1.86563	1.4559	1.28143	0.200044	0.577476	2	1	49	2	15	66	96	36
	ENSMUSG00000076543.2	Igkv4-74	39.8115	-0.986998	1.23153	-0.801443	0.422875	0.780789	45	5	6	174	5	108	11	7
	ENSMUSG00000076545.2	Igkv4-72	212.558	0.563039	0.623749	0.90267	0.366701	0.73698	79	33	135	132	145	90	298	83
	ENSMUSG00000076547.2	Igkv4-70	56.4432	-1.27971	1.03861	-1.23214	0.217897	0.596339	6	184	91	33	27	76	9	24
	ENSMUSG00000076549.2	Igkv4-68	153.439	-0.239654	0.967249	-0.247768	0.804314	0.945275	484	376	36	42	383	313	112	15
	ENSMUSG00000076555.3	Igkv4-57-1	122.034	1.49066	0.744801	2.00142	0.0453469	0.286637	55	33	41	46	198	198	35	103
	ENSMUSG00000076556.3	Igkv4-57	57.1209	0.258823	0.878892	0.294487	0.768386	0.934614	13	31	44	77	125	49	25	10
	ENSMUSG00000076563.2	Igkv5-48	173.462	0.716868	0.666014	1.07635	0.281769	0.668027	83	224	169	112	269	169	103	547
	ENSMUSG00000076564.2	Igkv12-46	181.739	-0.728447	0.732586	-0.99435	0.320052	0.701271	249	66	48	394	83	93	269	70
	ENSMUSG00000076569.3	Igkv5-39	72.6692	0.194642	0.865747	0.224826	0.822115	0.951004	23	51	123	24	177	38	16	30
	ENSMUSG00000076575.6	Igkv7-33	24.8607	-0.878314	0.730645	-1.20211	0.229322	0.611066	11	52	18	52	44	6	10	18
	ENSMUSG00000076576.2	Igkv6-32	72.6304	0.390155	0.861673	0.452787	0.650702	0.89368	58	5	100	14	19	60	42	148
	ENSMUSG00000076577.2	Igkv8-30	110.914	2.1885	0.787518	2.77898	0.00545296	0.0894797	36	126	10	25	201	352	264	132
	ENSMUSG00000076580.3	Igkv8-27	161.398	0.455103	0.34166	1.33203	0.182849	0.558786	56	118	221	108	136	182	129	328
	ENSMUSG00000076583.1	Igkv8-24	64.5474	-0.196813	0.771644	-0.255057	0.798679	0.943744	159	13	30	47	68	72	79	18
	ENSMUSG00000076586.2	Igkv8-21	94.792	1.08897	1.20635	0.902701	0.366684	0.73698	11	13	75	123	373	97	10	19
	ENSMUSG00000076587.3	Igkv6-20	83.3688	2.28174	1.11097	2.05384	0.0399917	0.269226	9	10	85	2	20	12	301	249
	ENSMUSG00000076594.2	Igkv6-13	69.1699	3.80621	1.01011	3.7681	0.000164493	0.0101618	18	5	4	25	137	582	35	44
	ENSMUSG00000076596.3	Igkv3-10	27.4615	0.314285	1.49591	0.210096	0.833593	0.954061	2	0	16	46	75	3	2	5
	ENSMUSG00000076609.2	Igkc	16333.8	0.103959	0.326746	0.318163	0.750361	0.930157	12472	14530	16429	18012	26953	14045	16390	14325
	ENSMUSG00000076613.4	Ighg2b	113.657	0.56851	0.363781	1.56278	0.118104	0.458169	49	111	106	88	246	99	151	61
	ENSMUSG00000076614.7	Ighg1	164.245	0.121269	0.332908	0.364271	0.715656	0.917458	174	165	309	139	281	285	256	92
	ENSMUSG00000076617.9	Ighm	471.265	0.312585	0.255103	1.22533	0.220451	0.600306	474	373	400	386	755	519	482	451
	ENSMUSG00000076652.4	Ighv7-3	115.492	0.381941	0.642163	0.594773	0.551995	0.855923	25	33	200	68	167	89	127	73
	ENSMUSG00000076655.2	Ighv4-1	36.1705	-0.180864	0.668828	-0.270419	0.786838	0.941324	40	26	28	19	63	23	9	10
	ENSMUSG00000076665.4	Ighv7-1	31.6729	-1.36287	0.516911	-2.63657	0.00837491	0.111919	28	89	23	33	34	14	14	9
	ENSMUSG00000076672.7	Ighv3-6	265.133	0.974602	0.499825	1.94989	0.0511896	0.307529	63	165	96	137	301	176	350	150
	ENSMUSG00000076677.1	Ighv6-3	80.6103	0.453949	0.692155	0.655848	0.511922	0.836753	50	27	73	169	152	23	211	104
	ENSMUSG00000076680.1	Ighv6-6	85.1034	1.27481	0.741093	1.72018	0.0854001	0.392333	14	6	75	71	93	164	132	52
	ENSMUSG00000076695.7	Ighv1-18	74.9631	1.05591	0.89912	1.17438	0.240243	0.623422	20	27	35	105	11	54	163	235
	ENSMUSG00000076731.3	Ighv8-12	85.9198	0.999988	1.02837	0.972399	0.330852	0.708911	15	6	90	3	40	31	143	31
	ENSMUSG00000076749.2	Tcrg-C1	49.2938	0.0634617	0.243387	0.260743	0.79429	0.942435	51	51	37	53	60	52	56	53
	ENSMUSG00000076752.2	Tcrg-C2	55.0892	0.251493	0.293268	0.857553	0.391139	0.75642	46	59	53	61	76	74	79	56
	ENSMUSG00000076757.9	Tcrg-C4	40.2492	-0.29128	0.31701	-0.918837	0.358181	0.730242	45	54	45	39	35	52	39	38
	ENSMUSG00000076928.5	Trac	38.4558	0.36482	0.330454	1.104	0.269595	0.657747	24	29	39	51	67	44	49	42
	ENSMUSG00000076934.2	Iglv1	699.222	-0.674428	0.23353	-2.88797	0.00387742	0.072315	594	761	1040	1042	653	774	457	467
	ENSMUSG00000076937.3	Iglc2	265.666	-1.40221	0.517568	-2.70922	0.00674412	0.100425	181	169	653	669	239	170	133	155
	ENSMUSG00000076940.3	Iglv2	55.0523	-2.50458	1.01161	-2.47585	0.013292	0.144838	16	7	160	203	17	40	9	9
	ENSMUSG00000077450.13	Rab11b	3888.48	-0.0959793	0.0800543	-1.19893	0.230556	0.612293	4212	3921	4011	3704	4085	3824	4112	4327
	ENSMUSG00000078087.5	Rps12l1	46.2446	1.29911	2.72994	0.475873	0.634165	0.888931	0	51	0	52	155	53	56	0
	ENSMUSG00000078126.4	Rpl23a-ps3	2104.32	-0.453241	0.141911	-3.19383	0.00140397	0.0402856	2410	2117	2283	2768	2130	1727	2110	1728
	ENSMUSG00000078134.1	Gm12355	206.634	-0.0843549	0.20535	-0.410785	0.68123	0.905003	155	214	225	245	140	200	256	290
	ENSMUSG00000078137.1	Ankrd63	24.802	0.0797669	0.353494	0.225653	0.821472	0.950895	14	22	32	24	18	29	37	23
	ENSMUSG00000078139.3	AK157302	160.864	0.0394656	0.150604	0.262049	0.793284	0.941972	115	153	137	169	140	142	161	214
	ENSMUSG00000078143.3	Gm17344	107.307	0.113963	0.329135	0.346251	0.729154	0.922528	71	107	91	150	41	134	161	178
	ENSMUSG00000078151.3	Gm12226	73.4126	0.416858	0.253043	1.64738	0.0994804	0.423962	52	76	66	31	74	104	66	84
	ENSMUSG00000078153.3	Psme2b	865.446	-0.129488	0.144407	-0.896689	0.369885	0.738692	868	828	816	957	966	782	792	966
	ENSMUSG00000078154.3	Gm12184	440.353	-0.132611	0.130861	-1.01337	0.310883	0.693077	377	411	461	513	407	503	399	469
	ENSMUSG00000078157.1	4931440F15Rik	85.7315	-0.248422	0.215682	-1.1518	0.249405	0.635947	93	97	142	85	73	107	115	91
	ENSMUSG00000078161.8	Erich3	30.8298	0.0185242	0.338321	0.0547532	0.956335	0.989275	36	25	26	11	28	32	20	29
	ENSMUSG00000078184.1	Rbm8a2	68.555	-0.0832938	0.197423	-0.421906	0.673094	0.902818	66	66	65	73	87	61	68	64
	ENSMUSG00000078185.3	Chml	176.057	0.146501	0.237258	0.617476	0.536921	0.849634	145	205	122	185	119	148	244	309
	ENSMUSG00000078190.7	Dnm3os	30.1578	0.266757	0.277221	0.962253	0.335922	0.713815	22	33	22	29	26	33	34	49
	ENSMUSG00000078193.2	Gm2000	4341.78	-0.410237	0.164916	-2.48754	0.0128629	0.142295	5261	4409	4661	5637	5228	3592	4082	3555
	ENSMUSG00000078201.5	Tmem203	215.18	-0.211998	0.187993	-1.12769	0.259451	0.64762	240	209	232	228	277	204	197	179
	ENSMUSG00000078202.3	Nrarp	596.351	-0.136903	0.160429	-0.85336	0.39346	0.758464	508	541	785	686	518	678	723	611
	ENSMUSG00000078234.6	Klhdc7a	331.987	0.766059	0.232844	3.29002	0.00100182	0.0325639	187	168	182	273	363	355	259	577
	ENSMUSG00000078238.4	Gm12854	306.858	-0.26928	0.168921	-1.59411	0.11091	0.445576	308	289	344	314	360	256	268	255
	ENSMUSG00000078247.4	Airn	86.7608	0.0952967	0.194572	0.489775	0.624293	0.886389	85	93	60	71	107	90	87	77
	ENSMUSG00000078249.5	Hmga1b	470.985	-0.24797	0.110507	-2.24394	0.0248366	0.205813	425	493	432	555	422	425	460	467
	ENSMUSG00000078317.6	F8a	400.006	-0.187714	0.099628	-1.88415	0.0595443	0.330166	442	417	413	385	393	388	425	396
	ENSMUSG00000078348.4	Sf3b5	875.699	-0.32804	0.149804	-2.18979	0.0285397	0.22275	1023	847	929	1021	1023	718	795	809
	ENSMUSG00000078349.3	AW011738	85.642	1.23717	0.288646	4.28612	1.81823e-05	0.00224731	43	47	53	52	106	109	93	210
	ENSMUSG00000078350.11	Smim1	164.784	0.0151357	0.186765	0.0810416	0.935409	0.984404	124	186	142	145	198	147	144	172
	ENSMUSG00000078377.5	Gm4294	127.489	-0.145476	1.08731	-0.133795	0.893565	0.971889	128	203	97	49	24	45	190	231
	ENSMUSG00000078427.3	Sarnp	499.744	-0.133051	0.0839961	-1.58401	0.113191	0.450049	469	520	545	512	482	476	544	559
	ENSMUSG00000078429.9	Ctdsp2	8302.07	0.0224649	0.0719673	0.312154	0.754923	0.932206	7785	7779	8100	8086	7762	8653	9166	10184
	ENSMUSG00000078435.5	AU041133	112.373	-0.185107	0.178805	-1.03525	0.300552	0.682854	108	153	99	116	96	121	110	136
	ENSMUSG00000078439.9	Smim24	4343.76	-0.0114459	0.186044	-0.0615225	0.950943	0.988844	4457	4019	4291	5164	5812	4306	4681	4783
	ENSMUSG00000078440.10	Dohh	660.989	-0.0902862	0.119062	-0.758312	0.448264	0.798691	684	601	677	687	748	628	709	652
	ENSMUSG00000078453.3	Abracl	833.603	-0.171314	0.126765	-1.35143	0.176557	0.550629	829	893	909	1014	778	737	1106	968
	ENSMUSG00000078480.3	Mrpl48-ps	59.7665	-0.300813	0.219257	-1.37196	0.170075	0.543574	55	53	64	70	60	60	50	46
	ENSMUSG00000078485.3	Plekhn1	630.491	0.2238	0.110946	2.0172	0.0436746	0.280361	579	556	575	404	683	666	600	770
	ENSMUSG00000078486.3	Perm1	41.4688	0.615085	0.235528	2.61152	0.00901414	0.116203	29	33	29	30	54	36	54	61
	ENSMUSG00000078490.10	Cfap74	59.8139	-0.210778	0.2905	-0.725569	0.468103	0.812028	69	77	40	49	41	68	72	41
	ENSMUSG00000078495.10	Zfp984	255.806	0.0219119	0.305852	0.0716421	0.942887	0.986546	185	327	226	307	96	251	403	452
	ENSMUSG00000078502.10	Gm13212	41.7605	-0.121184	0.355427	-0.340954	0.733138	0.923598	27	62	47	41	13	46	51	73
	ENSMUSG00000078515.4	Ddi2	2402.31	-0.0053959	0.0878609	-0.0614141	0.951029	0.988844	2198	2448	2244	2268	1969	2507	2407	3287
	ENSMUSG00000078517.12	Emc1	711.311	0.0717475	0.123944	0.578869	0.562678	0.860381	772	742	739	532	834	648	821	922
	ENSMUSG00000078521.2	Aunip	41.754	-0.614959	0.233559	-2.63299	0.00846363	0.112006	42	57	47	43	34	31	34	37
	ENSMUSG00000078532.9	Nkain1	197.928	-0.0324332	0.214486	-0.151214	0.879807	0.966644	191	201	169	227	170	192	218	282
	ENSMUSG00000078546.8	Zfp995	178.399	0.148435	0.27332	0.543083	0.587073	0.870653	143	177	151	186	94	185	254	288
	ENSMUSG00000078566.8	Bnip3	556.02	0.261624	0.13644	1.91751	0.0551734	0.31914	416	485	572	501	500	663	655	815
	ENSMUSG00000078570.10	1110065P20Rik	310.63	-0.467535	0.144453	-3.2366	0.00120962	0.0362266	366	348	358	328	317	267	298	224
	ENSMUSG00000078572.3	Ndufaf8	428.745	-0.246249	0.176107	-1.3983	0.162024	0.531412	458	403	448	536	536	387	400	384
	ENSMUSG00000078578.9	Ube2d3	4860.52	0.0842687	0.177131	0.475743	0.634258	0.888931	3871	5648	4604	5274	3310	4935	6970	7866
	ENSMUSG00000078580.3	E430018J23Rik	213.39	0.0366628	0.114487	0.320236	0.748789	0.929672	188	208	190	203	201	221	236	236
	ENSMUSG00000078584.9	AU022252	359.544	-0.106203	0.108228	-0.981292	0.326449	0.704845	372	349	331	345	315	354	352	418
	ENSMUSG00000078588.10	Ccdc24	48.9779	-0.384229	0.35528	-1.08148	0.279482	0.666109	94	56	51	34	83	39	40	32
	ENSMUSG00000078591.1	Hs3st4	32.0012	-0.0881544	0.352962	-0.249756	0.802776	0.944883	32	26	34	45	35	33	30	46
	ENSMUSG00000078606.8	Gm4070	330.902	0.998931	0.269583	3.70547	0.000210997	0.0120429	90	211	272	267	292	477	543	560
	ENSMUSG00000078607.5	1810010H24Rik	59.5026	-0.119791	0.225824	-0.530464	0.59579	0.874217	48	52	62	82	49	54	77	70
	ENSMUSG00000078612.9	Fyb2	131.489	0.00651375	0.263258	0.0247429	0.98026	0.994381	132	162	172	72	91	144	194	166
	ENSMUSG00000078619.10	Smarcd2	1965.16	-0.066406	0.078747	-0.843284	0.39907	0.761566	1879	1834	1996	1913	1953	1981	1978	2122
	ENSMUSG00000078622.8	Ccdc47	2012.6	-0.00493544	0.113348	-0.0435425	0.965269	0.990824	1763	2218	2039	1697	1472	2125	2231	2725
	ENSMUSG00000078636.4	Gm7336	1742.8	-0.0780758	0.0861299	-0.906489	0.364677	0.73579	1660	1628	1791	1763	1706	1695	1768	2006
	ENSMUSG00000078640.9	Gm11627	45.3005	-0.321918	0.34423	-0.935183	0.349694	0.723215	60	46	58	36	60	34	53	26
	ENSMUSG00000078651.8	Aoc2	87.0526	-0.0346895	0.159228	-0.217861	0.827537	0.952103	92	86	80	68	84	81	82	105
	ENSMUSG00000078652.9	Psme3	1705.47	-0.0754296	0.0759605	-0.993011	0.320705	0.701415	1621	1679	1722	1636	1409	1786	1681	2148
	ENSMUSG00000078653.4	Cntd1	44.8854	0.539629	0.267681	2.01594	0.0438061	0.280778	37	37	26	36	30	69	57	64
	ENSMUSG00000078656.11	Vps25	1868.7	-0.215534	0.10396	-2.07324	0.0381504	0.261297	2111	1877	1923	1960	2071	1732	1747	1913
	ENSMUSG00000078664.2	Sprr2a1	5993.16	-0.455234	0.223277	-2.03888	0.0414623	0.272944	7176	6649	8617	5047	4009	5215	7348	5509
	ENSMUSG00000078670.3	Fam174b	2018.59	-0.311885	0.128805	-2.42138	0.0154619	0.157313	2096	2157	1582	2349	1922	1765	1580	2031
	ENSMUSG00000078671.11	Chd2	1208.85	0.0091525	0.0712207	0.128509	0.897746	0.973244	1166	1295	1152	1011	1122	1329	1215	1475
	ENSMUSG00000078676.9	Casc3	1439.87	0.0543385	0.0811146	0.669898	0.502923	0.833934	1419	1386	1395	1107	1272	1580	1438	1812
	ENSMUSG00000078681.10	Tm2d3	477.543	-0.263309	0.133065	-1.97879	0.0478397	0.295421	533	523	431	566	523	444	464	451
	ENSMUSG00000078684.8	5830417I10Rik	406.717	-0.178954	0.160296	-1.1164	0.264252	0.652496	374	447	348	345	248	399	311	538
	ENSMUSG00000078695.8	Cisd3	2724.88	-0.371037	0.140162	-2.64721	0.00811595	0.110311	3410	2811	3032	3214	3086	2502	2555	2434
	ENSMUSG00000078700.10	D030028A08Rik	116.992	-0.329162	0.19614	-1.6782	0.093309	0.411967	93	134	126	110	62	121	92	135
	ENSMUSG00000078706.4	Gm53	1691.96	0.347861	0.121737	2.85747	0.00427029	0.0770992	1262	1468	1298	1421	1528	1945	1592	2693
	ENSMUSG00000078713.8	Tomm5	1145.45	-0.289131	0.11595	-2.49358	0.0126461	0.140688	1243	1064	1274	1382	1196	1050	1112	1125
	ENSMUSG00000078716.10	Tmem8b	363.771	0.212812	0.163785	1.29934	0.193828	0.569912	291	442	332	204	404	389	375	439
	ENSMUSG00000078762.10	Haus5	176.559	0.0495593	0.126712	0.391118	0.69571	0.910552	162	173	176	158	184	172	184	226
	ENSMUSG00000078765.11	U2af1l4	361.289	-0.0863915	0.152865	-0.565151	0.571971	0.864626	355	311	291	433	391	339	333	388
	ENSMUSG00000078768.2	Zfp566	66.1883	-0.127128	0.1927	-0.659718	0.509435	0.836135	74	71	68	51	53	64	66	85
	ENSMUSG00000078771.10	Evi2a	84.2474	0.639825	0.212897	3.00533	0.00265292	0.0581245	46	78	59	83	85	118	118	140
	ENSMUSG00000078773.11	Rad54b	67.7847	-0.218952	0.222939	-0.982117	0.326042	0.704606	45	76	61	68	52	42	72	72
	ENSMUSG00000078779.4	Zfp59	168.352	0.0225313	0.15455	0.145787	0.88409	0.968637	142	158	163	188	136	171	195	236
	ENSMUSG00000078784.8	Rbis	575.869	-0.277412	0.105567	-2.62783	0.00859315	0.112995	603	661	658	675	494	545	702	630
	ENSMUSG00000078786.9	BC024978	550.131	-0.085842	0.151524	-0.566524	0.571038	0.864459	610	580	745	381	516	590	673	617
	ENSMUSG00000078789.9	Dph1	262.862	0.067568	0.133017	0.507964	0.611478	0.880871	191	270	212	246	223	278	267	297
	ENSMUSG00000078794.4	Dact3	473.572	-0.00447445	0.181854	-0.0246046	0.98037	0.994381	481	453	501	355	605	451	495	386
	ENSMUSG00000078812.10	Eif5a	7340.14	-0.275065	0.0777487	-3.53788	0.000403359	0.0186338	7857	7790	8304	7710	7479	6533	7328	7472
	ENSMUSG00000078813.3	Leng1	571.592	-0.0226239	0.115416	-0.19602	0.844594	0.957941	599	590	555	480	626	579	621	575
	ENSMUSG00000078816.9	Prkcg	39.3329	0.693176	0.290425	2.38676	0.0169974	0.165454	26	25	38	26	62	60	47	33
	ENSMUSG00000078851.4	Hist3h2a	409.326	-0.146074	0.114865	-1.27171	0.203478	0.58232	480	402	398	416	417	343	459	479
	ENSMUSG00000078853.8	Igtp	595.647	0.80016	0.30325	2.63862	0.00832453	0.111605	288	517	297	626	690	616	600	1526
	ENSMUSG00000078861.8	Zfp931	85.2344	-0.0470076	0.23084	-0.203637	0.838637	0.954965	74	102	79	84	48	95	96	128
	ENSMUSG00000078862.10	Gm14326	116.208	0.0856395	0.24271	0.352847	0.724203	0.920996	95	122	70	132	81	129	126	162
	ENSMUSG00000078864.10	Gm14322	31.3858	-0.234037	0.441854	-0.52967	0.596341	0.874445	28	41	29	13	11	27	28	39
	ENSMUSG00000078866.10	Zfp970	109.177	0.0324197	0.217352	0.149157	0.881429	0.96727	77	109	113	86	72	107	90	172
	ENSMUSG00000078867.9	Gm14418	24.8958	0.0175745	0.314437	0.0558918	0.955428	0.989275	28	17	28	27	33	20	29	30
	ENSMUSG00000078870.9	Gm14410	80.9055	-0.149302	0.308529	-0.483917	0.628445	0.887769	60	96	93	101	38	103	94	119
	ENSMUSG00000078875.10	Gm14419	25.3777	-0.659944	0.366336	-1.80147	0.0716285	0.360852	13	36	22	34	16	17	14	27
	ENSMUSG00000078877.11	Gm14295	83.0254	0.125325	0.198933	0.629985	0.528704	0.84517	69	87	65	75	55	93	92	120
	ENSMUSG00000078878.9	Gm14305	127.194	-0.141544	0.237023	-0.597174	0.550391	0.855565	115	151	99	165	75	130	159	175
	ENSMUSG00000078889.11	Gm14288	82.8521	0.195241	0.273486	0.713898	0.47529	0.816582	69	90	69	76	48	88	83	176
	ENSMUSG00000078894.9	2210418O10Rik	101.952	0.0268484	0.168406	0.159427	0.873333	0.965311	90	101	99	93	84	117	108	123
	ENSMUSG00000078897.10	Gm4724	94.0687	-0.334128	0.265392	-1.259	0.208032	0.586489	96	102	117	98	60	88	95	123
	ENSMUSG00000078899.9	Gm4631	273.488	-0.0204793	0.113862	-0.17986	0.857263	0.960656	251	329	262	220	245	264	293	356
	ENSMUSG00000078903.10	Gm14391	95.6517	0.121163	0.205985	0.588212	0.55639	0.857614	83	72	82	90	61	103	104	130
	ENSMUSG00000078908.10	Mon1b	925.704	0.0134957	0.0976657	0.138183	0.890096	0.970829	866	1002	882	786	756	927	1023	1261
	ENSMUSG00000078915.2	Hsp25-ps1	191.075	0.0164488	0.290442	0.0566338	0.954837	0.989275	176	176	243	101	261	209	159	126
	ENSMUSG00000078919.10	Dpm1	410.265	-0.13604	0.111888	-1.21586	0.224037	0.604295	373	443	392	477	385	401	452	459
	ENSMUSG00000078920.3	Ifi47	633.062	0.66555	0.29541	2.25297	0.024261	0.203398	349	476	413	707	702	776	664	1355
	ENSMUSG00000078921.3	Tgtp2	231.442	0.643898	0.290188	2.2189	0.0264936	0.212502	101	200	118	291	242	288	290	431
	ENSMUSG00000078922.9	Tgtp1	102.822	0.806444	0.349037	2.31048	0.0208614	0.186366	38	82	44	145	116	172	141	178
	ENSMUSG00000078923.10	Ube2v1	3400.41	-0.134642	0.100679	-1.33735	0.18111	0.556362	3404	3390	3551	3623	3935	3168	3327	3567
	ENSMUSG00000078931.4	Pdf	236.336	-0.212685	0.142319	-1.49442	0.135065	0.488337	260	243	283	198	243	249	232	205
	ENSMUSG00000078937.8	Cpt1b	181.755	0.164313	0.191374	0.858598	0.390563	0.756142	146	201	232	124	187	176	257	247
	ENSMUSG00000078941.9	Ak6	868.544	-0.230644	0.0726438	-3.17499	0.0014984	0.0422259	845	959	936	923	758	789	928	981
	ENSMUSG00000078942.10	Naip6	1923.1	0.174148	0.145024	1.20082	0.22982	0.611669	1865	2001	1337	1553	1490	2251	1872	2908
	ENSMUSG00000078945.10	Naip2	1947.86	0.0337109	0.120495	0.27977	0.779654	0.938848	1802	1995	1619	1921	1526	2076	2000	2800
	ENSMUSG00000078954.9	Arhgap8	80.0172	0.03256	0.213916	0.152209	0.879022	0.966378	64	66	60	95	77	90	63	94
	ENSMUSG00000078963.3	Hsbp1l1	130.092	-0.3816	0.154458	-2.47057	0.0134897	0.145351	149	155	125	140	126	134	108	112
	ENSMUSG00000078970.5	Wdr92	315.941	-0.229466	0.123905	-1.85194	0.064034	0.342406	326	321	351	275	244	290	322	346
	ENSMUSG00000078974.10	Sec61g	684.65	-0.566648	0.13265	-4.27176	1.93937e-05	0.00227992	749	736	683	931	639	523	539	613
	ENSMUSG00000078994.9	Zfp429	149.573	-0.235473	0.180022	-1.30802	0.190866	0.567645	154	140	179	151	102	160	164	162
	ENSMUSG00000078995.10	Zfp456	81.3803	-0.141562	0.202826	-0.697949	0.485209	0.822717	86	84	67	76	48	75	96	97
	ENSMUSG00000079003.2	Samd1	345.484	-0.296582	0.133064	-2.22887	0.0258228	0.20936	380	365	388	314	361	315	300	316
	ENSMUSG00000079017.3	Ifi27l2a	1566.33	1.58215	0.370289	4.27273	1.93096e-05	0.00227992	750	411	761	742	2501	1541	2063	2805
	ENSMUSG00000079018.10	Ly6c1	684.246	0.0010655	0.150822	0.00706465	0.994363	0.999184	581	614	760	661	826	627	707	714
	ENSMUSG00000079019.2	Insl3	84.2039	0.144111	0.232009	0.621144	0.534505	0.848454	67	67	92	68	123	74	83	74
	ENSMUSG00000079020.9	Slc45a4	730.513	0.0806795	0.0853805	0.944941	0.344689	0.719674	655	665	624	648	728	700	663	952
	ENSMUSG00000079036.10	Alkbh1	358.382	0.0850191	0.130693	0.650525	0.515353	0.83773	368	343	292	293	359	333	355	479
	ENSMUSG00000079037.9	Prnp	6640.22	-0.149	0.0540165	-2.75842	0.00580809	0.0925125	6693	7100	6507	6523	6406	6426	6419	7477
	ENSMUSG00000079043.3	Fastkd5	239.105	0.09541	0.167899	0.56826	0.569859	0.864169	189	216	258	245	191	244	265	388
	ENSMUSG00000079055.10	Slc8a3	61.7864	0.567267	0.245872	2.30716	0.0210458	0.186991	50	52	47	28	71	61	72	85
	ENSMUSG00000079056.12	Kcnip3	71.3995	0.440754	0.28218	1.56196	0.118298	0.458187	51	54	68	72	137	70	69	88
	ENSMUSG00000079057.4	Cyp4v3	333.687	0.186943	0.141375	1.32233	0.18606	0.561171	279	320	329	313	319	430	374	441
	ENSMUSG00000079065.3	BC005561	42.5722	-0.073979	0.260072	-0.284456	0.776061	0.937283	39	46	34	41	39	41	31	58
	ENSMUSG00000079083.3	Jrkl	276.501	0.262111	0.166431	1.5749	0.115281	0.453437	216	255	255	210	182	350	323	395
	ENSMUSG00000079084.10	Ccdc82	691.286	0.250856	0.103385	2.42643	0.0152481	0.156179	576	762	656	494	712	747	829	980
	ENSMUSG00000079104.4	Prps1l3	357.1	0.221005	0.160111	1.38032	0.167489	0.538789	272	297	294	312	237	429	357	510
	ENSMUSG00000079108.6	Srp54c	861.116	-0.0936564	0.088755	-1.05522	0.291323	0.676994	905	888	796	853	787	869	887	1033
	ENSMUSG00000079109.11	Pms2	195.337	0.125568	0.118044	1.06373	0.287449	0.673565	162	190	188	172	169	215	229	247
	ENSMUSG00000079111.3	Kdelr2	3950.75	-0.131745	0.0947346	-1.39067	0.164324	0.534299	4091	3871	3329	4255	3775	3773	3745	4446
	ENSMUSG00000079139.4	Gm4204	533.384	-0.0510813	0.164267	-0.310965	0.755827	0.932238	424	502	497	561	386	574	516	660
	ENSMUSG00000079144.7	A130010J15Rik	351.942	-0.102054	0.148423	-0.687593	0.491709	0.826942	330	391	310	360	243	360	402	438
	ENSMUSG00000079157.4	Fam155a	64.4644	0.442829	0.294842	1.50192	0.133118	0.484087	50	58	36	34	82	58	61	63
	ENSMUSG00000079164.8	Tlr5	202.614	0.251849	0.174762	1.4411	0.149557	0.513873	169	186	174	163	195	226	190	306
	ENSMUSG00000079165.10	Sap25	156.985	-0.023178	0.267405	-0.0866776	0.930928	0.982756	183	173	173	105	199	195	169	110
	ENSMUSG00000079168.4	Cd209g	35.8389	1.26217	0.391414	3.22465	0.00126128	0.0373477	14	22	26	17	15	64	62	71
	ENSMUSG00000079173.11	Zan	1072.41	-0.156993	0.174258	-0.900926	0.367628	0.737528	1329	1177	900	772	991	914	979	1261
	ENSMUSG00000079179.9	Rab10os	585.426	-0.0651086	0.137928	-0.472049	0.636892	0.889974	607	688	549	396	513	519	560	780
	ENSMUSG00000079184.10	Mphosph8	337.044	0.121397	0.125279	0.969014	0.332538	0.710313	288	340	287	271	279	354	336	465
	ENSMUSG00000079197.10	Psme2	2532.37	-0.0736957	0.131204	-0.561689	0.574328	0.865034	2559	2438	2496	2708	2871	2346	2455	3056
	ENSMUSG00000079215.8	Zfp664	1956.08	0.0256547	0.0987267	0.259855	0.794975	0.942435	1760	1923	1751	1717	1512	2106	1914	2575
	ENSMUSG00000079224.5	Gm6565	47.4609	1.00648	2.77279	0.362983	0.716617	0.917656	0	35	99	0	0	154	102	29
	ENSMUSG00000079225.3	Gm9531	342.545	0.0842982	0.103519	0.814326	0.415458	0.776176	305	305	374	327	318	379	408	435
	ENSMUSG00000079227.10	Ccr5	63.471	1.32939	0.323561	4.10861	3.98039e-05	0.00373815	18	46	29	46	47	123	106	113
	ENSMUSG00000079242.2	C730034F03Rik	65.6533	0.222187	0.241581	0.919723	0.357717	0.730242	62	63	52	61	107	70	53	74
	ENSMUSG00000079260.3	Tmppe	118.5	-0.339034	0.303909	-1.11558	0.264603	0.652927	123	139	74	131	65	88	59	211
	ENSMUSG00000079277.9	Hoxd3	67.7404	-0.0299694	0.29186	-0.102684	0.918214	0.97897	51	64	53	56	70	33	54	87
	ENSMUSG00000079283.2	2310009B15Rik	166.215	-0.234089	0.143109	-1.63574	0.101894	0.427153	171	174	171	184	163	155	169	170
	ENSMUSG00000079293.11	Clec7a	79.929	1.03692	0.23431	4.4254	9.62619e-06	0.0014442	42	69	55	56	97	137	123	147
	ENSMUSG00000079297.4	Gm2223	489.793	0.272164	0.241632	1.12636	0.260014	0.648454	317	408	334	473	255	619	406	818
	ENSMUSG00000079298.9	Klrb1b	38.1671	-0.0654356	0.28877	-0.226601	0.820734	0.950536	26	52	43	48	42	53	43	39
	ENSMUSG00000079316.10	Rab9	655.146	-0.121567	0.0976251	-1.24524	0.213044	0.591512	629	739	628	685	542	644	730	821
	ENSMUSG00000079317.10	Trappc2	166.44	0.018558	0.122943	0.150948	0.880017	0.966644	151	157	170	171	174	163	191	199
	ENSMUSG00000079334.8	Naa80	508.529	0.0821658	0.110404	0.74423	0.456737	0.804021	530	446	521	407	585	516	529	590
	ENSMUSG00000079339.7	Ifit1bl1	2459.56	1.73571	0.444376	3.90595	9.38546e-05	0.00678207	1032	1063	835	1674	2570	2873	2554	9951
	ENSMUSG00000079355.5	Ackr4	395.853	0.110102	0.164622	0.668818	0.503612	0.833934	307	380	435	278	320	533	366	443
	ENSMUSG00000079357.9	Gm11100	65.4054	0.332566	0.259778	1.28019	0.200478	0.577989	69	57	65	44	89	73	88	74
	ENSMUSG00000079363.7	Gbp4	173.828	0.884965	0.168497	5.25211	1.5037e-07	6.3596e-05	96	141	116	140	211	216	242	347
	ENSMUSG00000079396.4	Gm3411	31.11	0.147157	0.366872	0.401114	0.688336	0.907774	27	39	27	24	27	45	37	33
	ENSMUSG00000079415.2	Cntf	40.2896	-0.150897	0.229684	-0.656975	0.511197	0.836753	40	45	53	33	42	41	48	38
	ENSMUSG00000079418.3	Atg4a	481.806	-0.0490194	0.102667	-0.47746	0.633035	0.888931	463	468	434	481	419	497	513	548
	ENSMUSG00000079419.4	Ms4a6c	98.6888	0.951863	0.258676	3.67976	0.000233457	0.012638	45	57	81	78	77	147	158	184
	ENSMUSG00000079426.13	Arpc4	2800.51	-0.158624	0.100596	-1.57684	0.114833	0.452695	2908	2748	3206	2914	3138	2642	2900	2925
	ENSMUSG00000079427.10	Mthfsl	327.812	-0.0785284	0.160826	-0.488281	0.625351	0.886812	349	279	374	333	412	325	330	320
	ENSMUSG00000079429.9	Mroh2a	221.677	-0.00907611	0.144543	-0.0627919	0.949932	0.988844	182	192	210	210	206	230	183	255
	ENSMUSG00000079434.8	Neu2	44.2176	-0.0885681	0.25814	-0.343102	0.731522	0.923394	34	42	47	62	56	39	50	47
	ENSMUSG00000079435.9	Rpl36a	4171.24	-0.45426	0.16474	-2.75744	0.00582567	0.0925642	5066	4420	4608	5334	4996	3335	3825	3356
	ENSMUSG00000079440.2	Alpi	397.741	0.325043	0.262773	1.23697	0.216099	0.594851	318	279	475	320	401	504	525	495
	ENSMUSG00000079442.12	St6galnac4	341.73	-0.118493	0.210196	-0.563728	0.572939	0.864778	259	352	261	358	342	305	237	369
	ENSMUSG00000079450.11	Cldn34c1	38.7523	0.129917	0.268949	0.483055	0.629057	0.887831	28	44	38	33	21	49	48	56
	ENSMUSG00000079469.10	Pigb	595.871	-0.0349855	0.0854985	-0.409195	0.682397	0.905268	580	670	542	542	625	591	600	696
	ENSMUSG00000079470.8	Utp14b	865.916	-0.192104	0.262925	-0.730641	0.464999	0.809943	865	1057	1530	612	538	951	1309	1132
	ENSMUSG00000079477.9	Rab7	6179.64	-0.0651327	0.0434117	-1.50035	0.133525	0.485104	6027	6259	6368	5804	5975	6029	6587	7254
	ENSMUSG00000079478.9	Znrd2	179.258	-0.286346	0.179854	-1.5921	0.111362	0.446121	227	168	215	184	225	156	166	167
	ENSMUSG00000079480.3	Pin4	357.088	-0.356274	0.128299	-2.77692	0.00548772	0.0895154	433	390	381	414	365	335	369	321
	ENSMUSG00000079481.11	Nhsl2	132.335	0.0683927	0.171367	0.3991	0.68982	0.908386	142	147	137	78	123	131	166	162
	ENSMUSG00000079484.12	Phyhd1	126.73	0.0729566	0.228683	0.31903	0.749704	0.929928	128	112	149	80	169	115	135	118
	ENSMUSG00000079487.11	Med12	1215.51	0.133582	0.0966629	1.38194	0.16699	0.53787	1148	1178	1033	861	1120	1196	1187	1632
	ENSMUSG00000079491.9	H2-T10	71.2098	0.568436	0.28908	1.96636	0.049257	0.300754	47	57	44	78	122	75	73	100
	ENSMUSG00000079499.9	6530402F18Rik	62.8798	0.266941	0.208447	1.28062	0.200329	0.577956	35	59	56	43	42	71	67	77
	ENSMUSG00000079505.2	Gm11131	98.1509	0.235412	0.170266	1.38262	0.166782	0.537712	68	87	100	100	87	109	123	146
	ENSMUSG00000079507.10	H2-Q1	841.945	0.263658	0.225051	1.17155	0.241377	0.624855	771	713	755	865	830	888	1069	1392
	ENSMUSG00000079508.8	Apoo	411.867	-0.417039	0.152402	-2.73643	0.00621094	0.096111	473	474	523	492	267	363	528	479
	ENSMUSG00000079509.10	Zfx	567.571	-0.0405634	0.138151	-0.293616	0.769052	0.934683	593	602	483	500	400	536	625	808
	ENSMUSG00000079511.8	Gm42688	138.727	0.355803	0.14841	2.39744	0.01651	0.162856	108	110	125	84	156	134	145	167
	ENSMUSG00000079516.2	Reg3a	38.0327	-0.872273	0.63057	-1.38331	0.16657	0.537556	56	50	19	55	40	26	8	35
	ENSMUSG00000079523.8	Tmsb10	8253.34	-0.340206	0.195629	-1.73904	0.0820282	0.384867	9452	8345	7266	9711	10362	6247	6218	7290
	ENSMUSG00000079543.3	Igkv13-85	45.6104	1.1694	1.013	1.1544	0.248335	0.634349	9	21	58	52	6	128	197	13
	ENSMUSG00000079547.4	H2-DMb1	155.891	0.446513	0.147284	3.03165	0.00243219	0.0553675	123	116	143	150	190	215	191	205
	ENSMUSG00000079553.11	Kifc1	322.828	0.153573	0.159669	0.961826	0.336137	0.713815	250	266	258	302	342	252	267	477
	ENSMUSG00000079555.2	Haus3	149.063	-0.026736	0.237364	-0.112637	0.910319	0.977054	121	162	156	148	86	124	193	246
	ENSMUSG00000079557.11	March2	1430.17	-0.264262	0.0893162	-2.95872	0.00308915	0.0631172	1509	1504	1545	1631	1410	1417	1403	1454
	ENSMUSG00000079559.4	Colca2	33.1315	-0.651883	0.274634	-2.37364	0.0176135	0.168569	37	29	37	42	25	28	25	24
	ENSMUSG00000079560.13	Hoxa3	253.739	0.00930814	0.190845	0.0487732	0.9611	0.989789	235	255	210	173	240	223	220	286
	ENSMUSG00000079562.7	Maea	2059.91	-0.0801746	0.0666072	-1.20369	0.228708	0.61091	1971	1998	2143	2024	1992	2005	2040	2490
	ENSMUSG00000079575.3	Rbpj-ps3	56.143	0.711757	0.41192	1.7279	0.0840059	0.389072	20	29	29	48	25	65	30	118
	ENSMUSG00000079588.3	Tmem182	50.2376	-0.344576	0.248506	-1.38659	0.165568	0.535672	73	51	42	42	31	36	53	63
	ENSMUSG00000079592.9	C1qtnf5	133.631	0.075951	0.189876	0.400002	0.689155	0.908282	128	115	142	137	192	131	144	136
	ENSMUSG00000079605.5	Zbtb9	298.366	-0.200244	0.111086	-1.80261	0.0714498	0.360722	299	280	300	314	234	280	297	343
	ENSMUSG00000079610.9	Ankrd39	147.308	0.143233	0.148691	0.963287	0.335403	0.713326	122	139	121	142	176	137	130	198
	ENSMUSG00000079614.4	Seh1l	1185.61	-0.0169317	0.123638	-0.136946	0.891073	0.971107	1049	1371	1111	1187	891	1194	1442	1674
	ENSMUSG00000079620.13	Muc4	3118.62	-0.0766831	0.261807	-0.292899	0.769599	0.934829	2690	2778	1910	2374	2069	2555	2105	3621
	ENSMUSG00000079641.3	Rpl39	5900.57	-0.470223	0.143274	-3.28199	0.00103078	0.0328899	6615	6039	6452	8087	6057	4976	5661	4900
	ENSMUSG00000079658.9	Eloc	763.212	-0.337101	0.0937044	-3.5975	0.000321294	0.0159664	903	828	876	844	655	686	877	805
	ENSMUSG00000079659.5	Tmem243	565.895	0.0214304	0.113208	0.189302	0.849856	0.959286	577	593	626	544	554	554	773	750
	ENSMUSG00000079669.2	Gm17396	26.3541	-0.203258	0.29483	-0.689408	0.490567	0.826867	29	30	35	23	22	18	34	39
	ENSMUSG00000079677.2	Fdx2	383.065	-0.305146	0.179829	-1.69687	0.0897216	0.403478	452	357	436	432	482	316	366	321
	ENSMUSG00000079685.10	Ulbp1	41.4972	0.0421051	0.389616	0.108068	0.913942	0.978158	18	45	38	49	28	52	46	45
	ENSMUSG00000079710.10	Gm3448	26.6592	0.487985	0.437647	1.11502	0.264842	0.653066	12	34	17	21	16	27	22	69
	ENSMUSG00000079737.4	3110001I22Rik	89.4957	0.137377	0.192539	0.713503	0.475535	0.816651	83	103	83	84	79	99	130	122
	ENSMUSG00000079834.2	Tmlhe	393.108	-0.106231	0.160932	-0.660098	0.509191	0.836135	339	441	461	326	242	437	441	496
	ENSMUSG00000079884.6	Gm10698	1279.58	0.0343121	0.152062	0.225646	0.821477	0.950895	914	1151	1177	1353	1007	1275	1214	1775
	ENSMUSG00000079941.1	Gm11273	777.275	-0.187186	0.135594	-1.38049	0.167437	0.538733	853	724	861	830	919	752	755	722
	ENSMUSG00000080002.2	Gm5566	36.7345	0.0557978	0.269879	0.206751	0.836204	0.954965	32	38	33	37	58	36	31	34
	ENSMUSG00000080021.5	Gm5915	68.7614	-0.228252	0.204276	-1.11737	0.263836	0.652158	73	87	74	76	86	63	76	65
	ENSMUSG00000080058.2	Gm11175	68.2785	1.41912	1.67867	0.84538	0.397899	0.760763	0	0	16	98	73	129	5	154
	ENSMUSG00000080115.3	Eef1akmt3	27.4842	-0.222515	0.31732	-0.701231	0.483159	0.821057	29	24	22	26	19	21	30	26
	ENSMUSG00000080242.5	Atp6v0c-ps2	392.825	-0.111859	0.0980727	-1.14057	0.254048	0.641761	361	384	421	412	365	419	380	452
	ENSMUSG00000080268.4	Brms1	730.383	-0.0206273	0.139999	-0.147338	0.882865	0.96819	766	673	697	715	945	684	727	725
	ENSMUSG00000080316.11	Spaca6	211.792	0.314374	0.199303	1.57737	0.114711	0.452326	167	224	200	104	259	198	193	299
	ENSMUSG00000080715.1	Gm5406	84.417	0.0550081	0.278917	0.197221	0.843655	0.957569	79	96	42	68	49	80	81	122
	ENSMUSG00000080717.10	B230307C23Rik	72.0074	-0.0461516	0.179245	-0.257477	0.79681	0.943062	68	79	66	73	79	73	67	87
	ENSMUSG00000080772.1	Gm12543	162.923	-0.0388853	0.131832	-0.29496	0.768024	0.934608	147	183	177	155	150	187	174	201
	ENSMUSG00000080776.1	Gm12174	1431.24	-0.261913	0.112454	-2.32908	0.019855	0.180587	1347	1446	1518	1765	1376	1406	1387	1428
	ENSMUSG00000080797.2	Gm15760	55.1267	0.0927581	0.201651	0.459993	0.645522	0.891885	48	56	57	43	52	64	70	53
	ENSMUSG00000080824.1	Gm9001	27.471	-0.258985	0.322742	-0.802452	0.422291	0.780783	24	26	25	40	14	31	35	27
	ENSMUSG00000080832.4	M6pr-ps	71.4498	-0.0479798	0.196297	-0.244424	0.806903	0.946709	52	61	68	76	49	74	75	78
	ENSMUSG00000080836.1	Gm6444	59.5952	-0.223348	0.274545	-0.813519	0.415921	0.776487	67	50	82	62	82	60	53	49
	ENSMUSG00000080845.1	Gm9115	33.6257	0.0755035	0.397283	0.190049	0.84927	0.959036	27	37	25	35	14	43	37	53
	ENSMUSG00000080848.3	Gm9385	1679	-0.359968	0.145238	-2.47846	0.013195	0.143948	1857	1698	1954	2127	1944	1487	1634	1460
	ENSMUSG00000080875.4	Gm7332	342.924	-0.0643303	0.145178	-0.443113	0.657684	0.896699	324	312	342	395	418	332	334	363
	ENSMUSG00000080877.1	Rpl22-ps1	125.483	0.00606785	0.241654	0.0251097	0.979967	0.994381	125	107	114	131	189	108	124	101
	ENSMUSG00000080893.1	Gm15920	463.376	-0.369524	0.126296	-2.92585	0.00343521	0.0673763	498	473	576	562	500	391	450	458
	ENSMUSG00000080902.1	Ywhaq-ps3	522.197	0.00928973	0.163335	0.0568753	0.954645	0.989275	335	500	407	579	413	569	453	604
	ENSMUSG00000080921.4	Rpl38-ps2	992.785	-0.24693	0.265601	-0.929702	0.352525	0.725503	1232	858	1075	1046	1552	722	861	709
	ENSMUSG00000080935.3	Got2-ps1	237.286	-0.0288557	0.109555	-0.26339	0.79225	0.941686	193	215	228	217	193	240	226	267
	ENSMUSG00000080966.1	Gm6263	30.4242	-0.121955	0.268231	-0.454663	0.649352	0.893182	29	35	29	21	25	28	37	25
	ENSMUSG00000080968.3	Atf1-ps	39.4176	0.27117	0.270883	1.00106	0.316798	0.698366	27	48	36	27	34	49	34	68
	ENSMUSG00000080989.1	Gm14048	56.8623	0.140505	0.242782	0.578728	0.562773	0.860381	32	41	65	55	43	55	54	86
	ENSMUSG00000081021.1	Gm11964	219.683	-0.365785	0.187418	-1.9517	0.0509738	0.306836	250	222	253	253	275	181	200	173
	ENSMUSG00000081049.1	Rps24-ps3	1645.65	-0.333329	0.132528	-2.51515	0.0118982	0.136838	1758	1640	1798	2112	1791	1418	1668	1508
	ENSMUSG00000081051.4	Gm15427	2205.12	-0.304647	0.158435	-1.92286	0.0544979	0.316909	2444	2099	2298	2864	2606	1990	2102	1932
	ENSMUSG00000081058.5	Hist2h3c2	55.9728	-0.159334	0.299268	-0.532412	0.594441	0.873415	79	43	52	37	56	45	56	51
	ENSMUSG00000081076.3	Rpsa-ps4	31.6638	-0.390107	0.253516	-1.53879	0.123857	0.467893	33	34	37	37	22	27	27	44
	ENSMUSG00000081087.1	Rps15a-ps7	936.577	-0.413835	0.140146	-2.95288	0.00314821	0.0638112	1030	955	1091	1176	992	859	880	770
	ENSMUSG00000081094.4	Rpl19-ps11	3200.76	-0.288844	0.147049	-1.96428	0.0494979	0.301641	3421	3158	3203	4001	3742	2779	2897	2991
	ENSMUSG00000081111.3	Gm5913	159.741	-8.35635e-05	0.149147	-0.000560275	0.999553	0.999767	144	160	145	128	127	167	154	191
	ENSMUSG00000081113.1	Gm7308	118.227	-0.0263224	0.15901	-0.165539	0.86852	0.96404	96	109	102	127	121	120	103	127
	ENSMUSG00000081121.1	Gm12791	29.229	0.0628384	0.307387	0.204428	0.838019	0.954965	33	17	33	21	23	36	22	40
	ENSMUSG00000081128.1	Gm13328	81.1394	0.0173653	0.193154	0.0899039	0.928364	0.982182	77	73	82	72	86	95	90	66
	ENSMUSG00000081157.1	Gm13552	27.8787	-0.188598	0.399848	-0.471675	0.637159	0.889977	37	25	34	16	45	21	22	18
	ENSMUSG00000081176.1	H3f3a-ps2	692.215	-0.152852	0.114966	-1.32954	0.183669	0.559231	621	652	723	785	661	757	660	681
	ENSMUSG00000081179.1	Gm13136	51.8919	0.0273009	0.283509	0.0962963	0.923285	0.980544	35	59	59	41	31	68	44	77
	ENSMUSG00000081214.3	Rpl35a-ps2	328.51	-0.488482	0.195546	-2.49804	0.0124882	0.139658	433	250	402	450	279	294	349	292
	ENSMUSG00000081228.1	Gm16089	434.172	-0.183867	0.139803	-1.31518	0.188448	0.564353	481	444	409	532	520	417	448	422
	ENSMUSG00000081254.1	Gm12112	62.6132	0.186737	0.243803	0.765932	0.443717	0.795682	29	55	58	56	50	67	55	78
	ENSMUSG00000081272.1	Gm13509	1199.99	-0.0679833	0.0813849	-0.835331	0.403532	0.765699	1076	1207	1145	1253	1153	1258	1134	1398
	ENSMUSG00000081277.1	Gm15285	49.2035	-0.111958	0.233866	-0.478726	0.632134	0.888926	46	36	59	47	47	45	42	59
	ENSMUSG00000081281.1	Gm6274	416.076	-0.306808	0.143819	-2.13329	0.0329007	0.241466	454	411	426	542	438	369	444	383
	ENSMUSG00000081303.2	Gm16011	61.9661	0.0291068	0.361001	0.0806281	0.935738	0.984404	60	70	37	32	51	46	35	95
	ENSMUSG00000081309.3	Gm12397	29.0501	0.222454	0.349096	0.63723	0.523975	0.842464	21	27	25	23	21	28	32	44
	ENSMUSG00000081343.1	Gm16071	42.4263	-0.102679	0.303089	-0.338776	0.734779	0.924943	37	52	53	29	27	50	28	73
	ENSMUSG00000081344.5	Gm14303	806.231	-0.3792	0.195509	-1.93956	0.0524335	0.311692	997	797	798	962	1005	655	685	643
	ENSMUSG00000081382.1	Rpl18-ps1	73.1983	0.0247879	0.362451	0.0683897	0.945475	0.987214	66	74	65	74	124	69	64	49
	ENSMUSG00000081400.1	Gm13680	717.26	-0.316396	0.130477	-2.42491	0.015312	0.156393	735	685	749	938	678	720	703	654
	ENSMUSG00000081402.4	Gm15455	55.5165	0.0913358	0.192697	0.473988	0.635509	0.889249	55	58	51	43	54	57	59	74
	ENSMUSG00000081405.1	Gm13142	61.2795	0.0938469	0.208234	0.45068	0.65222	0.894206	52	55	54	59	44	85	62	69
	ENSMUSG00000081406.4	Rps6-ps4	5918.55	-0.32538	0.126975	-2.56256	0.0103903	0.125693	6646	6082	6689	7109	6684	5205	5997	5348
	ENSMUSG00000081453.1	Gm6767	317.055	0.060359	0.19935	0.302779	0.762058	0.932594	201	295	267	400	240	387	308	422
	ENSMUSG00000081473.3	Gm4853	51.8893	-0.659695	0.321601	-2.05129	0.0402392	0.270002	68	52	63	65	60	39	43	29
	ENSMUSG00000081476.1	Itpa-ps1	114.311	-0.0218683	0.142987	-0.152938	0.878447	0.966292	110	115	105	108	96	132	121	128
	ENSMUSG00000081485.5	Gm12338	776.675	-0.266807	0.184447	-1.44652	0.148032	0.511585	916	721	881	840	987	685	745	629
	ENSMUSG00000081488.1	Gm15368	137.132	0.213145	0.286603	0.743696	0.457061	0.804208	122	135	168	110	136	173	183	193
	ENSMUSG00000081512.1	Gm15821	27.929	0.141685	0.284849	0.497405	0.618904	0.884125	27	29	30	16	33	24	30	37
	ENSMUSG00000081519.1	Gm13331	30.8499	0.274614	0.336213	0.816785	0.414051	0.774313	14	29	33	21	16	27	40	48
	ENSMUSG00000081534.3	Slc48a1	1395.53	-0.0782364	0.0967761	-0.808426	0.418845	0.778363	1348	1330	1354	1462	1500	1377	1371	1492
	ENSMUSG00000081559.3	Gm12411	256.15	-0.258742	0.220609	-1.17285	0.240855	0.624284	311	248	294	265	378	226	216	194
	ENSMUSG00000081603.1	Gm14681	636.23	-0.256245	0.110516	-2.31862	0.0204158	0.183882	645	664	647	778	604	637	625	666
	ENSMUSG00000081604.5	Gm11518	1660.65	-0.637921	0.230358	-2.76926	0.00561832	0.090868	1792	1581	1656	3406	1752	1360	1514	1388
	ENSMUSG00000081611.1	Gm13651	60.7612	-0.192873	0.230952	-0.835121	0.40365	0.765831	67	52	68	70	52	84	57	55
	ENSMUSG00000081643.1	Gm11605	133.389	-0.16177	0.201614	-0.802376	0.422336	0.780783	142	126	145	139	173	126	130	110
	ENSMUSG00000081669.1	Npm3-ps1	58.4387	-0.0443644	0.225571	-0.196676	0.844081	0.957638	40	55	66	58	71	50	57	55
	ENSMUSG00000081683.5	Fzd10	39.9931	-0.182544	0.294408	-0.620036	0.535234	0.84893	55	47	23	37	26	46	37	50
	ENSMUSG00000081695.1	Rpsa-ps5	76.3787	-0.142067	0.501256	-0.283423	0.776853	0.937705	69	46	123	81	161	77	44	24
	ENSMUSG00000081752.3	Sms-ps	103.209	-0.0822619	0.192166	-0.428077	0.668595	0.901359	85	85	121	99	93	117	87	110
	ENSMUSG00000081769.9	Gm12216	76.2116	0.299181	0.223273	1.33998	0.180252	0.555461	77	72	58	70	106	101	73	95
	ENSMUSG00000081787.1	Gm13991	88.4563	0.137608	0.252811	0.544313	0.586226	0.870268	47	87	83	77	58	102	81	119
	ENSMUSG00000081788.2	Gm5898	264.133	0.292391	0.166231	1.75894	0.0785878	0.378011	199	232	217	199	181	309	251	421
	ENSMUSG00000081792.4	Anp32b-ps1	96.6196	-0.117255	0.154068	-0.761059	0.446622	0.797008	87	88	97	91	88	92	87	103
	ENSMUSG00000081810.1	Gm11878	125.055	-0.132027	0.191981	-0.687705	0.491638	0.826942	115	122	145	147	160	116	139	114
	ENSMUSG00000081824.5	BC002163	178.626	-0.271832	0.192526	-1.41192	0.157972	0.52523	184	165	225	217	227	161	156	176
	ENSMUSG00000081855.4	Rpl17-ps5	49.3382	-1.39458	0.574915	-2.42572	0.0152782	0.156385	52	64	71	56	0	37	18	51
	ENSMUSG00000081884.1	Gm11821	84.6765	0.430402	0.203029	2.1199	0.0340144	0.245951	79	78	68	51	93	124	103	87
	ENSMUSG00000081888.1	Spcs2-ps	26.7597	-0.175638	0.30924	-0.567966	0.570058	0.864205	17	30	25	31	16	25	22	39
	ENSMUSG00000081895.3	Rpl17-ps10	824.749	-0.409796	0.134512	-3.04653	0.00231496	0.0536762	945	819	894	1065	833	727	795	734
	ENSMUSG00000081929.1	Rps11-ps2	83.07	-0.0336028	0.32622	-0.103007	0.917958	0.978968	112	63	68	79	140	58	82	62
	ENSMUSG00000081967.1	Gm14017	37.8813	-0.533636	0.321058	-1.66212	0.0964895	0.417512	46	30	40	56	38	27	22	46
	ENSMUSG00000081999.3	Gm13461	253.867	-0.342791	0.172527	-1.98688	0.0469355	0.292243	255	248	311	305	193	256	249	283
	ENSMUSG00000082016.3	Pgam1-ps2	650.391	0.215274	0.155427	1.38505	0.166036	0.53683	477	474	634	587	536	709	724	840
	ENSMUSG00000082028.1	Gm1826	44.1819	0.136062	0.264046	0.515297	0.606346	0.879413	46	35	37	38	29	58	36	69
	ENSMUSG00000082029.1	H3f3c	510.665	-0.120057	0.147679	-0.812959	0.416241	0.776621	462	531	500	533	560	452	530	507
	ENSMUSG00000082035.1	Rpl17-ps8	3358.53	-0.318198	0.13791	-2.30729	0.0210387	0.186991	3486	3502	3698	4294	3866	2876	3338	3123
	ENSMUSG00000082044.1	Snrpert	78.6877	-0.416263	0.183063	-2.27388	0.0229733	0.196045	93	75	106	91	82	79	71	69
	ENSMUSG00000082045.4	Gm11585	48.3665	-0.252277	0.238961	-1.05572	0.291094	0.676966	48	33	56	48	41	40	45	46
	ENSMUSG00000082070.1	Gm1866	38.2863	0.103339	0.240615	0.42948	0.667574	0.900698	29	40	41	32	30	44	43	52
	ENSMUSG00000082099.1	Gm12013	44.3113	-0.358267	0.322694	-1.11024	0.266896	0.6553	43	45	34	66	58	33	36	34
	ENSMUSG00000082100.1	Glns-ps1	80.282	0.187842	0.31111	0.603778	0.545991	0.85463	58	70	43	60	59	67	65	103
	ENSMUSG00000082120.1	Gm15720	67.5698	-0.0122252	0.210813	-0.0579906	0.953756	0.989275	59	66	52	64	57	74	54	80
	ENSMUSG00000082128.1	Gm11824	79.2706	-0.634512	0.438334	-1.44755	0.147742	0.511401	143	106	61	119	71	25	102	114
	ENSMUSG00000082154.1	Gm16464	41.3946	0.30825	0.345557	0.89204	0.372371	0.740836	31	27	38	49	19	58	48	79
	ENSMUSG00000082185.1	Gm12428	25.4373	0.416986	0.381214	1.09384	0.274026	0.662066	12	25	22	19	32	30	32	19
	ENSMUSG00000082192.2	Gm14719	59.2285	-0.52283	0.218665	-2.39101	0.0168022	0.164913	57	70	75	65	50	44	67	43
	ENSMUSG00000082195.3	Gm13034	37.441	0.337999	0.383845	0.88056	0.378556	0.74645	22	37	30	25	17	27	39	81
	ENSMUSG00000082241.4	Gng5-ps	25.4307	-0.0277904	0.308005	-0.0902271	0.928107	0.982182	26	22	27	23	35	28	23	19
	ENSMUSG00000082264.1	Gm12799	109.136	0.0557024	0.158326	0.351822	0.724972	0.921358	106	103	104	94	128	126	97	114
	ENSMUSG00000082274.1	Gm14026	141.285	-0.172963	0.153919	-1.12373	0.261128	0.649548	129	151	170	143	114	171	131	166
	ENSMUSG00000082286.10	Pisd-ps1	95.163	0.345486	0.189793	1.82033	0.0687085	0.35512	71	97	54	68	96	102	88	121
	ENSMUSG00000082292.3	Gm12250	119.067	1.82371	0.69175	2.63637	0.00837984	0.111919	29	38	32	119	145	133	124	512
	ENSMUSG00000082319.3	Gm8822	563.305	0.248485	0.133838	1.85661	0.0633668	0.341313	426	511	551	460	448	685	643	797
	ENSMUSG00000082321.3	Gm14253	163.389	0.0342885	0.177556	0.193114	0.84687	0.958731	122	147	182	166	124	197	183	197
	ENSMUSG00000082361.6	Btc	112.252	0.140874	0.309191	0.455622	0.648662	0.893049	101	108	88	91	72	118	104	188
	ENSMUSG00000082389.2	Mkrn1-ps1	44.7759	-0.0354769	0.234662	-0.151183	0.879831	0.966644	42	35	39	57	41	50	40	57
	ENSMUSG00000082394.1	Gm4596	92.3758	-0.177779	0.27429	-0.648144	0.516892	0.838403	66	138	78	103	43	95	101	143
	ENSMUSG00000082420.2	Gm6517	36.768	-0.20775	0.230792	-0.900159	0.368036	0.737659	37	37	47	35	34	37	40	38
	ENSMUSG00000082431.3	Prdx2-ps1	93.8896	-0.17961	0.181214	-0.99115	0.321613	0.701646	98	96	97	87	99	96	91	80
	ENSMUSG00000082454.3	Gm12183	1412.94	0.339669	0.164724	2.06205	0.0392027	0.26581	1002	1395	1296	961	1098	1847	1466	2130
	ENSMUSG00000082491.1	Gm5909	79.4299	0.118952	0.190298	0.625084	0.531916	0.846989	50	84	76	73	72	73	95	100
	ENSMUSG00000082536.1	Gm13456	4337.71	-0.0349266	0.123942	-0.281798	0.778098	0.938179	3448	4023	3863	5233	4116	4528	4359	4954
	ENSMUSG00000082575.1	Gm13050	494.104	-0.125609	0.148609	-0.845226	0.397985	0.760763	477	451	524	529	602	473	455	461
	ENSMUSG00000082585.3	Gm15387	670.018	-0.057978	0.102748	-0.564273	0.572568	0.864745	618	625	674	712	582	740	639	848
	ENSMUSG00000082674.1	Gm11914	63.3841	0.263898	0.23836	1.10714	0.268235	0.656542	45	53	51	54	43	71	68	90
	ENSMUSG00000082675.1	Gm6382	47.4213	0.235489	0.234204	1.00549	0.314662	0.696471	41	43	53	29	40	64	48	64
	ENSMUSG00000082691.6	Dynlt1-ps1	252.181	-0.287371	0.14738	-1.94986	0.051193	0.307529	279	262	221	312	213	262	240	261
	ENSMUSG00000082743.1	Gm12988	58.2695	-0.194353	0.210632	-0.922713	0.356157	0.729015	63	66	54	66	41	60	68	73
	ENSMUSG00000082755.1	Gm8692	37.8643	-0.372991	0.393506	-0.947866	0.343198	0.71951	48	27	36	36	45	28	27	24
	ENSMUSG00000082791.3	Gm4875	30.238	0.476908	0.27155	1.75624	0.079047	0.378374	26	17	26	23	30	40	31	41
	ENSMUSG00000082809.3	Gm14150	62.0993	0.233984	0.282962	0.826909	0.408289	0.769166	32	73	73	51	83	99	57	52
	ENSMUSG00000082820.3	Gm13803	33.664	-0.280494	0.295463	-0.949336	0.34245	0.718997	25	44	30	50	24	39	37	36
	ENSMUSG00000082876.1	Gm11889	86.2487	0.411624	0.185923	2.21395	0.0268323	0.214373	74	70	79	47	70	111	94	123
	ENSMUSG00000082896.1	Gm5844	83.379	0.208664	0.204877	1.01849	0.308446	0.691161	80	90	66	59	103	92	83	96
	ENSMUSG00000082908.4	Gm13736	118.676	-0.442939	0.166933	-2.65339	0.00796885	0.109254	105	120	129	149	92	91	96	133
	ENSMUSG00000082925.1	Gm13135	107.905	-0.0915798	0.222924	-0.410812	0.68121	0.905003	69	147	131	93	86	131	110	127
	ENSMUSG00000082935.3	Gm7658	253.758	-0.292148	0.138959	-2.1024	0.0355181	0.250792	276	271	251	323	219	214	285	301
	ENSMUSG00000082938.1	Gm2810	92.821	-0.0270464	0.217433	-0.12439	0.901007	0.974759	109	98	61	101	94	116	82	109
	ENSMUSG00000082956.4	Naip3	44.8172	0.0450744	0.24763	0.182023	0.855565	0.960542	46	47	37	30	46	45	28	64
	ENSMUSG00000082978.1	Rpsa-ps11	56.2852	-0.273269	0.256245	-1.06643	0.286227	0.672675	45	56	64	60	68	58	37	40
	ENSMUSG00000082988.3	Gm5903	75.055	0.268133	0.296916	0.903059	0.366495	0.73698	56	47	58	72	43	92	50	134
	ENSMUSG00000082998.3	Gm11221	74.5471	-0.19555	0.18077	-1.08176	0.279359	0.666109	68	79	83	74	84	70	64	74
	ENSMUSG00000083019.2	Gm6222	50.2712	-0.337585	0.196338	-1.71941	0.0855396	0.392412	60	67	49	54	44	52	51	54
	ENSMUSG00000083020.1	Gm15331	54.5193	-0.0148444	0.265388	-0.0559348	0.955394	0.989275	56	54	72	40	62	39	74	67
	ENSMUSG00000083022.1	Rps15a-ps6	292.197	-0.420646	0.157168	-2.67641	0.00744158	0.105515	308	265	354	403	299	225	290	286
	ENSMUSG00000083041.2	Gmfg-ps	33.1641	-0.440961	0.271708	-1.62292	0.104606	0.431379	42	26	32	43	30	23	32	32
	ENSMUSG00000083049.1	Gm14822	29.4991	-0.208772	0.364645	-0.572533	0.566961	0.862392	39	53	23	24	33	31	39	28
	ENSMUSG00000083061.1	Gm12191	1173.91	-0.462278	0.140652	-3.28668	0.00101377	0.0327252	1335	1228	1342	1480	1262	1104	835	1102
	ENSMUSG00000083064.1	Gm7785	44.9746	0.106429	0.231626	0.459487	0.645885	0.891885	31	50	30	39	41	40	39	59
	ENSMUSG00000083097.3	Gm14494	210.684	-0.217772	0.130129	-1.67351	0.0942274	0.413734	208	211	201	235	210	203	203	194
	ENSMUSG00000083179.3	Gm12693	105.034	-0.236677	0.187362	-1.26321	0.206515	0.584992	110	90	127	119	94	118	114	91
	ENSMUSG00000083240.3	Gm13453	151.252	-0.00831378	0.183774	-0.0452393	0.963917	0.990535	146	133	157	136	192	141	146	144
	ENSMUSG00000083258.3	Gm5939	41.8123	0.103226	0.258479	0.399358	0.689629	0.908386	36	50	28	31	45	35	38	54
	ENSMUSG00000083261.4	Gm7816	143.566	0.058787	0.126416	0.465029	0.641911	0.891005	122	135	149	134	132	152	144	196
	ENSMUSG00000083282.3	Ctsf	569.475	0.26937	0.0965206	2.7908	0.00525772	0.0877383	493	524	535	454	679	613	678	690
	ENSMUSG00000083283.3	Gm15361	39.3628	0.310538	0.356721	0.870535	0.384008	0.750074	27	50	38	30	14	50	60	78
	ENSMUSG00000083287.4	Gm13502	197.398	0.916662	0.509335	1.79972	0.0719045	0.360934	67	162	108	162	82	296	261	432
	ENSMUSG00000083307.1	AA414768	55.0295	-0.134941	0.190251	-0.709279	0.478152	0.817499	56	62	51	57	50	59	50	69
	ENSMUSG00000083325.3	Gm14121	129.378	-0.201225	0.184805	-1.08885	0.276221	0.663916	110	132	139	138	86	118	132	168
	ENSMUSG00000083327.1	Vcp-rs	1534.41	0.0989442	0.12209	0.810423	0.417697	0.777431	1224	1523	1496	1243	1275	1737	1526	1973
	ENSMUSG00000083337.1	Gm11539	134.558	-0.311959	0.173343	-1.79966	0.0719141	0.360934	139	124	145	141	146	105	121	114
	ENSMUSG00000083364.4	Llph-ps2	197.147	-0.0776985	0.159569	-0.486927	0.62631	0.886812	213	166	222	193	246	203	191	185
	ENSMUSG00000083367.1	Gm8806	150.305	0.0957381	0.140219	0.682776	0.494749	0.828772	115	149	148	135	122	178	152	196
	ENSMUSG00000083378.3	Gm13196	25.8267	-0.526587	0.299064	-1.76078	0.078275	0.377085	31	30	28	42	20	27	27	27
	ENSMUSG00000083380.1	Ndufb4c	1220.3	-0.377047	0.140772	-2.67843	0.0073968	0.105175	1430	1181	1333	1513	1336	1044	1154	1089
	ENSMUSG00000083396.1	Gm15542	577.608	-0.0139123	0.141819	-0.0980987	0.921854	0.980055	528	543	637	537	415	658	596	814
	ENSMUSG00000083405.1	Gm15725	84.3517	0.154411	0.483137	0.319602	0.74927	0.929928	101	49	122	23	166	96	50	34
	ENSMUSG00000083424.3	Rpl35a-ps4	328.51	-0.488482	0.195546	-2.49804	0.0124882	0.139658	433	250	402	450	279	294	349	292
	ENSMUSG00000083443.1	Gm15519	100.711	0.123465	0.164441	0.750819	0.452762	0.800938	95	85	86	86	89	117	85	135
	ENSMUSG00000083458.1	Gm5510	60.0992	0.0189823	0.236808	0.0801594	0.93611	0.984404	45	65	66	68	85	66	55	65
	ENSMUSG00000083477.2	Gm5555	126.215	-0.0641061	0.17396	-0.368512	0.712492	0.916242	146	130	127	101	159	133	118	117
	ENSMUSG00000083557.1	Gm6877	47.165	0.142082	0.297833	0.477052	0.633325	0.888931	36	45	37	36	18	55	53	64
	ENSMUSG00000083563.1	Gm13340	67.016	-0.207703	0.225091	-0.922753	0.356136	0.729015	58	77	65	92	63	73	78	65
	ENSMUSG00000083567.3	Gm11451	111.453	-0.363568	0.15939	-2.281	0.0225486	0.194012	112	116	137	128	86	110	115	113
	ENSMUSG00000083610.1	Oaz2-ps	43.0455	0.115055	0.232548	0.494757	0.620772	0.884396	36	38	38	43	58	35	44	48
	ENSMUSG00000083619.3	Gm14414	499.847	-0.368737	0.202919	-1.81717	0.0691917	0.355801	607	520	543	592	674	374	479	381
	ENSMUSG00000083621.1	Gm14586	1459.81	-0.410432	0.165508	-2.47983	0.0131445	0.143796	1680	1431	1688	1850	1741	1199	1372	1162
	ENSMUSG00000083626.1	Gm4459	652.898	-0.333948	0.106469	-3.13657	0.00170937	0.045563	699	702	797	743	569	640	681	690
	ENSMUSG00000083668.1	Gm5648	27.9426	0.0549685	0.33266	0.165239	0.868756	0.96404	26	27	42	15	27	19	34	47
	ENSMUSG00000083669.5	Gm10169	59.4278	-0.272198	0.299512	-0.908805	0.363453	0.735261	73	53	70	54	90	35	56	44
	ENSMUSG00000083670.1	Gm6829	56.3722	0.13039	0.251859	0.517711	0.60466	0.87866	37	39	45	68	49	66	62	52
	ENSMUSG00000083672.1	Kpna2-ps	26.9816	-0.41691	0.621559	-0.670749	0.502381	0.833934	14	39	40	31	20	3	27	56
	ENSMUSG00000083678.3	Gm12989	172.173	-0.20844	0.145387	-1.4337	0.151658	0.516493	175	180	176	188	194	167	169	153
	ENSMUSG00000083679.1	Gm12892	283.412	-0.213512	0.187447	-1.13905	0.254681	0.642656	302	275	332	249	358	217	279	234
	ENSMUSG00000083692.1	Gm9575	62.5583	-0.064831	0.186999	-0.346693	0.728822	0.922528	54	63	61	67	70	57	57	75
	ENSMUSG00000083708.1	Gm13123	34.6364	-0.174917	0.302579	-0.578087	0.563205	0.860477	44	36	34	28	48	24	40	25
	ENSMUSG00000083716.4	Gm13436	1024.59	-0.333472	0.181909	-1.83318	0.0667756	0.349822	1164	999	1078	1223	1289	835	882	872
	ENSMUSG00000083718.2	Ccnb2-ps	31.7925	-0.0978941	0.289672	-0.337949	0.735402	0.925016	38	36	31	24	42	25	34	31
	ENSMUSG00000083736.1	Gm6039	43.1004	0.353615	0.454681	0.77772	0.436734	0.789298	26	48	21	40	13	65	34	84
	ENSMUSG00000083757.2	Rps15a-ps4	390.189	-0.445578	0.126023	-3.53568	0.000406726	0.0186798	417	418	427	546	346	359	380	386
	ENSMUSG00000083767.1	Gm11405	28.9914	0.340982	0.312747	1.09028	0.27559	0.66331	20	15	32	22	26	24	30	46
	ENSMUSG00000083774.1	Gm7180	36.3422	-0.343922	0.24248	-1.41835	0.156087	0.522645	37	33	44	46	30	38	30	42
	ENSMUSG00000083798.1	Gm14584	61.1118	0.194094	0.244267	0.794597	0.426848	0.782975	47	41	57	67	49	70	68	84
	ENSMUSG00000083829.1	Gm2199	175.157	-0.318911	0.148336	-2.14992	0.0315615	0.235634	192	188	233	175	183	153	182	177
	ENSMUSG00000083836.1	Ldha-ps2	124.716	0.103191	0.239509	0.430845	0.666581	0.899953	77	108	116	152	104	156	117	166
	ENSMUSG00000083844.8	Ube2d-ps	303.82	-0.155202	0.0995061	-1.55972	0.118826	0.458883	333	342	315	297	325	305	285	361
	ENSMUSG00000083854.3	Dnajc19-ps	55.674	-0.253398	0.235091	-1.07787	0.281091	0.667777	72	49	59	72	64	61	57	51
	ENSMUSG00000083879.4	Gm14038	64.007	0.040057	0.218094	0.183669	0.854273	0.960485	51	67	64	59	56	72	68	78
	ENSMUSG00000083892.3	Gm1848	45.3202	-0.235857	0.232828	-1.01301	0.311054	0.693271	31	43	54	50	32	47	46	42
	ENSMUSG00000083899.2	Gm12346	426.854	0.0340594	0.218774	0.155683	0.876283	0.965627	316	467	419	297	252	461	411	585
	ENSMUSG00000083902.2	Gm15975	128.992	0.103273	0.188115	0.548987	0.583014	0.868403	114	112	135	128	92	159	153	182
	ENSMUSG00000083992.1	Gm11478	1416.58	-0.336769	0.201326	-1.67275	0.0943761	0.413734	1581	1475	1477	1829	1907	1104	1328	1162
	ENSMUSG00000084013.1	Gm14270	124.983	-0.191894	0.138668	-1.38384	0.166407	0.537396	127	126	150	131	125	118	139	134
	ENSMUSG00000084067.3	Gm14269	121.571	-0.186639	0.189757	-0.98357	0.325327	0.704063	102	128	150	122	82	125	151	130
	ENSMUSG00000084098.1	Gm13422	53.8806	-0.172974	0.225024	-0.768691	0.442077	0.794437	62	51	64	49	50	68	47	56
	ENSMUSG00000084099.1	Gm12929	86.9158	0.193828	0.177903	1.08951	0.275928	0.663618	67	72	79	86	79	94	90	124
	ENSMUSG00000084106.4	Gm6136	2945.96	-0.232106	0.131455	-1.76567	0.0774509	0.375295	3028	2828	3028	3603	3404	2620	2858	2817
	ENSMUSG00000084128.10	Esrp2	1529.63	0.0258206	0.113589	0.227316	0.820178	0.950439	1378	1492	1785	1251	1293	1730	1746	1878
	ENSMUSG00000084131.1	Rpl3-ps2	34.3564	-0.390916	0.277112	-1.41068	0.158339	0.525673	37	32	49	30	42	25	24	33
	ENSMUSG00000084145.3	Gm12263	59.8002	0.315004	0.26501	1.18865	0.234578	0.617115	41	44	46	55	44	90	51	72
	ENSMUSG00000084159.1	Gm12696	237.721	-0.113283	0.131033	-0.864538	0.387293	0.75312	198	220	269	227	186	253	229	268
	ENSMUSG00000084174.3	Sycn	1030.9	-0.24761	0.414437	-0.597461	0.5502	0.855565	743	823	1072	854	781	648	1015	791
	ENSMUSG00000084183.1	Gm12009	27.1818	0.145582	0.263962	0.551526	0.581273	0.868092	28	24	24	26	29	27	33	36
	ENSMUSG00000084215.3	Gm11814	115.027	0.450136	0.182477	2.46681	0.0136321	0.146585	87	72	124	89	149	139	135	136
	ENSMUSG00000084230.1	Gm14388	58.6716	-0.264616	0.238098	-1.11138	0.266407	0.655019	48	56	54	77	33	55	69	61
	ENSMUSG00000084235.2	Gm15421	261.591	-0.466443	0.137907	-3.38229	0.000718835	0.0272863	275	303	289	365	252	244	244	244
	ENSMUSG00000084260.1	Gm12844	105.174	0.00864779	0.205637	0.0420537	0.966456	0.990915	75	113	107	93	85	119	123	102
	ENSMUSG00000084274.2	Gm12504	47.7312	-0.0172535	0.272837	-0.0632371	0.949578	0.988844	49	60	24	35	37	44	44	59
	ENSMUSG00000084289.1	Gm6977	494.96	-0.277369	0.289126	-0.959339	0.337388	0.71508	622	502	578	445	685	474	410	345
	ENSMUSG00000084304.1	Gm6142	44.8199	-0.125284	0.228855	-0.547436	0.584079	0.869003	43	44	44	51	48	42	50	44
	ENSMUSG00000084319.3	Tpt1-ps3	9527.3	-0.387055	0.125091	-3.09418	0.00197354	0.0490245	9850	9574	10053	13271	8785	8763	9380	9290
	ENSMUSG00000084329.1	Gm6733	173.05	0.145699	0.152306	0.956619	0.33876	0.715849	128	166	123	165	143	179	162	233
	ENSMUSG00000084342.1	Gm11224	54.1544	-0.502695	0.226876	-2.21573	0.0267101	0.213695	70	60	58	61	60	50	39	44
	ENSMUSG00000084347.3	Akt2-ps	114.392	0.146857	0.165402	0.887877	0.374607	0.743596	85	95	105	116	103	125	110	156
	ENSMUSG00000084349.3	Rpl3-ps1	5615.74	-0.171815	0.107219	-1.60247	0.109053	0.441537	5375	5463	5517	6875	5786	5243	5694	6110
	ENSMUSG00000084350.1	Znf41-ps	106.877	0.214576	0.348379	0.615927	0.537943	0.85026	82	134	84	130	51	78	210	229
	ENSMUSG00000084353.1	Gm15452	55.6947	-0.144719	0.262582	-0.551137	0.58154	0.868092	59	67	34	57	70	46	50	49
	ENSMUSG00000084384.3	Gm12251	422.151	-0.119677	0.128771	-0.929376	0.352694	0.72561	497	388	447	412	499	401	413	455
	ENSMUSG00000084416.3	Rpl10a-ps1	4295.71	-0.321331	0.117391	-2.73727	0.00619522	0.0959619	4947	4099	4790	5150	4367	3962	4441	3972
	ENSMUSG00000084786.9	Ubl5	2174.61	-0.430098	0.129051	-3.33278	0.000859842	0.0301672	2599	2312	2376	2612	2278	1859	1993	1949
	ENSMUSG00000084799.7	Ino80dos	63.5757	0.106688	0.197114	0.541247	0.588337	0.871334	47	79	54	50	64	73	66	69
	ENSMUSG00000084803.8	5830444B04Rik	156.098	-0.371843	0.328973	-1.13031	0.258344	0.646458	190	203	116	151	81	145	243	89
	ENSMUSG00000084808.7	9430091E24Rik	32.6679	-0.0369029	0.27313	-0.135111	0.892524	0.971601	33	32	22	34	30	39	32	29
	ENSMUSG00000084817.3	Gm5526	1433.04	-0.200778	0.167321	-1.19996	0.230156	0.611716	1507	1319	1593	1482	1876	1248	1271	1204
	ENSMUSG00000084830.2	Gm14539	87.7464	-0.257395	0.206311	-1.2476	0.212176	0.5911	95	95	122	86	80	100	100	86
	ENSMUSG00000084835.1	Gm12352	168.427	0.146744	0.148474	0.988348	0.322982	0.702227	168	170	173	145	166	220	216	198
	ENSMUSG00000084838.3	Gm10241	186.526	-0.0167466	0.126286	-0.132609	0.894503	0.972068	140	166	173	190	167	184	177	204
	ENSMUSG00000084839.1	Gm14097	25.4545	-0.219242	0.324593	-0.675435	0.499399	0.832258	15	29	21	25	19	20	15	32
	ENSMUSG00000084844.3	Hoxb3os	34.227	-0.397525	0.367082	-1.08293	0.278839	0.666109	40	31	72	30	14	41	49	42
	ENSMUSG00000084846.1	A730011C13Rik	46.7777	0.141807	0.262589	0.540033	0.589174	0.871334	55	42	44	25	53	40	50	59
	ENSMUSG00000084862.1	Gm16278	24.8613	0.0139909	0.327069	0.0427765	0.96588	0.990876	20	21	23	27	22	23	17	41
	ENSMUSG00000084880.1	Tomm6os	44.1804	0.0809278	0.218747	0.369962	0.711411	0.916041	41	39	35	33	47	36	39	51
	ENSMUSG00000084883.2	Ccdc85c	1566.92	-0.0590394	0.101365	-0.582445	0.560267	0.859579	1547	1470	1561	1369	1713	1440	1405	1732
	ENSMUSG00000084897.1	Gm14226	29.2495	-0.244811	0.479274	-0.510795	0.609494	0.880254	38	29	26	30	28	30	17	41
	ENSMUSG00000084910.1	C630043F03Rik	77.8058	-0.161843	0.203143	-0.796696	0.425627	0.782278	79	70	63	89	59	68	71	103
	ENSMUSG00000084939.2	Gm830	289.144	-0.15052	0.170478	-0.882931	0.377274	0.745789	281	283	204	359	268	295	259	305
	ENSMUSG00000084950.7	Gm5577	35.8403	0.544729	0.245729	2.21678	0.0266378	0.213224	30	34	27	22	45	40	43	54
	ENSMUSG00000084957.3	Bbip1	539.29	-0.296752	0.0882481	-3.3627	0.000771853	0.0280161	603	590	624	563	449	557	568	567
	ENSMUSG00000084998.1	Gm16279	95.5734	0.221449	0.153967	1.43829	0.150353	0.514832	82	84	93	70	89	110	93	133
	ENSMUSG00000085004.2	5430427M07Rik	153.227	0.269603	0.202386	1.33212	0.182819	0.558786	138	159	116	177	201	202	189	192
	ENSMUSG00000085006.7	BC021767	31.818	-0.0304772	0.353872	-0.0861248	0.931367	0.982925	32	27	13	44	23	25	28	53
	ENSMUSG00000085028.2	Slc2a4rg-ps	273.934	-0.0648281	0.14235	-0.455413	0.648812	0.893049	309	308	238	205	304	246	252	313
	ENSMUSG00000085030.1	2810455O05Rik	26.219	0.0754444	0.280099	0.269349	0.787661	0.941324	22	30	25	21	23	22	38	31
	ENSMUSG00000085037.1	4933421O10Rik	210.573	0.0423357	0.160039	0.264533	0.791369	0.941324	182	191	145	209	233	202	165	227
	ENSMUSG00000085042.8	Abhd11os	1333.48	-0.402432	0.177501	-2.2672	0.0233777	0.197888	1704	1343	1623	1520	1580	1169	1294	1073
	ENSMUSG00000085095.2	Gm15635	124.68	0.0590435	0.230053	0.256652	0.797447	0.943433	145	128	116	103	152	149	118	144
	ENSMUSG00000085105.2	Gm12758	118.329	0.0585396	0.274766	0.213053	0.831286	0.953064	91	105	169	117	166	120	162	97
	ENSMUSG00000085133.2	B930095G15Rik	363.751	-0.200223	0.0960833	-2.08385	0.0371741	0.257295	348	409	334	350	337	349	307	392
	ENSMUSG00000085148.1	Mir22hg	852.331	0.231109	0.119725	1.93033	0.0535655	0.31451	770	896	884	625	857	1102	1141	986
	ENSMUSG00000085151.7	1110018N20Rik	30.1572	-0.148525	0.362153	-0.410117	0.68172	0.905003	28	31	39	27	52	16	32	22
	ENSMUSG00000085152.1	Gm11496	64.9257	-0.161001	0.19435	-0.828409	0.407439	0.768669	82	57	68	75	66	61	73	80
	ENSMUSG00000085156.8	Snhg15	155.916	0.283642	0.139582	2.03209	0.042145	0.275253	121	151	142	125	184	169	190	178
	ENSMUSG00000085172.1	Gm6542	111.898	-0.116947	0.149484	-0.782338	0.434016	0.7878	107	116	112	113	115	98	111	133
	ENSMUSG00000085174.1	Gm16206	33.5806	-0.230713	0.298818	-0.772087	0.440063	0.792445	43	36	27	31	22	31	26	52
	ENSMUSG00000085175.7	Gm11423	65.2453	-0.202112	0.206065	-0.980815	0.326684	0.705042	77	69	68	51	74	56	49	75
	ENSMUSG00000085180.1	AI838599	195.806	0.425751	0.190416	2.2359	0.0253584	0.207733	168	216	105	164	243	206	195	331
	ENSMUSG00000085184.9	4933439K11Rik	56.7664	0.179094	0.213939	0.837126	0.402522	0.764585	47	55	56	35	53	60	48	81
	ENSMUSG00000085208.3	Brip1os	1460.13	0.0535274	0.086316	0.620133	0.53517	0.84893	1289	1439	1495	1385	1312	1604	1566	1985
	ENSMUSG00000085211.2	B430219N15Rik	32.8322	0.398549	0.299664	1.32998	0.183524	0.559089	30	14	26	25	36	35	38	29
	ENSMUSG00000085227.1	6330418K02Rik	69.3411	-0.332579	0.172004	-1.93355	0.0531686	0.313226	79	71	87	83	72	65	67	77
	ENSMUSG00000085235.1	Gm12576	34.0795	0.221581	0.261824	0.846297	0.397387	0.760599	26	38	27	20	32	40	36	34
	ENSMUSG00000085241.7	Snhg3	150.042	-0.177261	0.139345	-1.2721	0.203339	0.582293	168	181	158	142	152	128	183	170
	ENSMUSG00000085282.8	Gm15663	74.5068	-0.0757781	0.213723	-0.354562	0.722918	0.920401	74	84	89	50	69	69	88	84
	ENSMUSG00000085287.8	4833418N02Rik	78.9493	0.104677	0.172648	0.606303	0.544314	0.853446	70	70	82	73	81	89	80	101
	ENSMUSG00000085315.7	A430018G15Rik	51.5242	-0.417243	0.23168	-1.80094	0.071712	0.360934	65	53	46	69	55	36	53	49
	ENSMUSG00000085323.1	9130410C08Rik	60.2112	-0.233297	0.222129	-1.05028	0.293591	0.67869	60	76	48	60	60	45	50	75
	ENSMUSG00000085334.7	Gm12940	191.584	-0.204761	0.194862	-1.0508	0.29335	0.678282	245	256	231	142	163	155	281	238
	ENSMUSG00000085337.1	Gm15964	43.0558	0.247328	0.227081	1.08916	0.276083	0.663696	39	52	38	26	51	50	48	53
	ENSMUSG00000085342.1	Gm12254	703.086	-0.31115	0.19944	-1.56012	0.118732	0.458808	825	687	774	740	933	512	647	566
	ENSMUSG00000085355.2	3010003L21Rik	43.5569	-0.158715	0.243974	-0.650539	0.515344	0.83773	41	50	36	42	52	38	38	38
	ENSMUSG00000085360.1	Arhgap27os2	168.905	-0.0965178	0.275245	-0.350662	0.725842	0.921586	213	121	194	183	232	177	171	148
	ENSMUSG00000085376.1	Gm14508	109.173	0.338954	0.18881	1.79522	0.0726192	0.363198	103	106	108	63	137	142	101	148
	ENSMUSG00000085379.1	2310058D17Rik	26.0777	0.167572	0.304936	0.549533	0.58264	0.868382	26	23	21	26	36	26	25	32
	ENSMUSG00000085385.7	Snhg17	426.061	0.387994	0.13768	2.81809	0.00483102	0.0832846	333	414	365	269	502	479	444	561
	ENSMUSG00000085396.7	Firre	1983.25	0.321356	0.114306	2.81138	0.00493298	0.0841189	1605	2052	1617	1273	1810	2096	2148	3026
	ENSMUSG00000085399.7	Foxd2os	799.427	0.0383444	0.109371	0.35059	0.725896	0.921586	775	756	638	754	899	787	751	872
	ENSMUSG00000085401.2	Slc39a1-ps	36.8383	0.0608902	0.296531	0.205342	0.837305	0.954965	27	28	38	36	33	58	24	33
	ENSMUSG00000085408.1	C530005A16Rik	57.0682	0.0149255	0.242507	0.0615467	0.950924	0.988844	63	49	44	37	39	54	53	71
	ENSMUSG00000085421.1	4732490B19Rik	52.6099	-0.114215	0.274265	-0.416443	0.677086	0.904105	66	59	30	44	35	50	44	77
	ENSMUSG00000085436.1	Zfp335os	39.6984	-0.268143	0.267292	-1.00318	0.315772	0.697552	62	42	43	38	58	38	37	35
	ENSMUSG00000085438.1	Oip5os1	3054.81	-0.0214296	0.0999288	-0.214449	0.830197	0.952751	2838	3271	2891	3010	2488	3206	3439	4034
	ENSMUSG00000085442.1	Gm3362	93.888	-0.0348183	0.209408	-0.16627	0.867945	0.963955	109	73	91	118	117	99	112	93
	ENSMUSG00000085492.7	Trmt61b	102.19	-0.180967	0.160281	-1.12906	0.258871	0.64714	107	118	84	108	94	92	96	126
	ENSMUSG00000085521.4	4930526A20Rik	47.727	-0.420452	0.22106	-1.90198	0.0571736	0.323738	49	57	56	44	41	48	42	38
	ENSMUSG00000085543.1	Gm13568	26.5742	-0.881938	0.649656	-1.35755	0.174608	0.548693	53	40	43	38	54	17	21	8
	ENSMUSG00000085558.7	4930412C18Rik	26.01	-0.0847809	0.298486	-0.284036	0.776383	0.937435	22	27	31	28	20	39	30	23
	ENSMUSG00000085566.1	A730017L22Rik	187.565	0.2092	0.130253	1.60611	0.10825	0.440183	173	195	148	132	193	210	181	243
	ENSMUSG00000085586.1	Gm11613	41.6348	-0.0576897	0.223132	-0.258545	0.795986	0.942435	45	44	41	41	45	41	52	43
	ENSMUSG00000085589.7	A430078I02Rik	28.4451	-0.0848851	0.353063	-0.240425	0.810001	0.94806	34	35	11	17	19	25	19	39
	ENSMUSG00000085595.1	Gm16090	25.1773	0.378281	0.438671	0.862333	0.388504	0.754172	14	31	18	20	9	31	20	63
	ENSMUSG00000085611.3	Ap3s1-ps1	114.809	-0.481632	0.258818	-1.86089	0.062759	0.339506	107	133	131	172	52	90	150	146
	ENSMUSG00000085615.2	A330035P11Rik	150.798	0.0690341	0.203906	0.338559	0.734942	0.924943	120	184	165	116	103	144	227	206
	ENSMUSG00000085622.9	3110056K07Rik	150.245	0.110141	0.148188	0.743249	0.457331	0.804216	153	148	129	121	152	170	150	185
	ENSMUSG00000085645.1	Hoxb5os	60.4973	-0.231888	0.328783	-0.705293	0.480628	0.819468	60	68	44	55	85	41	30	55
	ENSMUSG00000085651.1	Gm11695	134.988	-0.122153	0.152122	-0.802994	0.421978	0.780715	132	130	144	133	131	137	122	158
	ENSMUSG00000085666.3	Gm9855	58.9754	0.258531	0.228446	1.13169	0.257764	0.645762	45	52	47	50	52	66	47	94
	ENSMUSG00000085667.1	Gm12992	69.0023	-0.0130633	0.262618	-0.0497425	0.960328	0.989537	62	65	83	49	58	48	78	102
	ENSMUSG00000085683.2	Tmem238l	1724.22	0.021081	0.116458	0.181019	0.856353	0.960542	1690	1502	1864	1701	1613	1921	1906	2171
	ENSMUSG00000085687.1	Gm16153	29.5416	0.642119	0.271145	2.36817	0.0178762	0.170051	17	24	23	15	30	36	31	39
	ENSMUSG00000085696.8	Hoxaas3	254.268	-0.343274	0.178548	-1.92258	0.0545324	0.316992	251	254	232	258	191	202	212	267
	ENSMUSG00000085704.1	4921531C22Rik	84.5056	0.00458683	0.175015	0.0262082	0.979091	0.994381	86	85	84	67	69	88	103	97
	ENSMUSG00000085711.4	Gm15163	1031.52	0.120471	0.165157	0.729434	0.465736	0.810138	774	962	1024	957	724	1205	1228	1341
	ENSMUSG00000085741.8	5430405H02Rik	140.595	0.0320155	0.220386	0.14527	0.884497	0.968875	171	144	128	107	201	137	139	136
	ENSMUSG00000085747.1	Slc13a2os	387.295	0.569078	0.171763	3.31316	0.000922495	0.0310545	305	315	292	245	379	474	372	693
	ENSMUSG00000085767.1	Gm13563	32.2752	0.0177285	0.274245	0.0646449	0.948457	0.988724	34	21	35	28	27	32	31	43
	ENSMUSG00000085773.3	Gm16233	88.9131	0.129704	0.771798	0.168054	0.866541	0.963414	85	103	213	10	61	103	222	101
	ENSMUSG00000085779.1	Atcayos	85.2098	0.181626	0.263663	0.688856	0.490914	0.826942	66	96	115	60	120	86	128	80
	ENSMUSG00000085783.3	Gm9816	296.992	-0.0811521	0.0973561	-0.833559	0.40453	0.766208	261	274	278	297	268	275	278	342
	ENSMUSG00000085787.3	Gm13092	103.322	-0.515592	0.197706	-2.60787	0.00911062	0.116968	120	101	129	138	119	83	90	83
	ENSMUSG00000085791.4	Rpl30-ps9	38.1276	23.4134	3.95163	5.92499	3.12317e-09	2.58944e-06	0	0	0	0	0	0	385	0
	ENSMUSG00000085793.2	Lin52	244.132	-0.0509835	0.115116	-0.442888	0.657847	0.896699	262	271	241	217	221	263	300	271
	ENSMUSG00000085795.8	Zfp703	2032.2	-0.0628263	0.174914	-0.359184	0.719457	0.918445	2093	2244	1730	2095	2207	2192	2037	2160
	ENSMUSG00000085826.1	Gm15638	30.2536	-0.333517	0.324235	-1.02863	0.303654	0.684929	35	27	40	34	18	43	34	24
	ENSMUSG00000085829.1	Gm4285	51.9901	-0.431639	0.210359	-2.05191	0.040178	0.269789	52	60	52	67	36	43	58	53
	ENSMUSG00000085830.1	Grin1os	95.2387	0.455026	0.17053	2.66831	0.00762345	0.10713	74	74	63	62	97	109	85	123
	ENSMUSG00000085873.1	Ttc39aos1	66.1761	0.397355	0.277175	1.43359	0.151689	0.516493	44	67	35	47	55	49	59	123
	ENSMUSG00000085881.2	Gm15912	213.154	-0.428648	0.156093	-2.7461	0.00603088	0.0944539	246	295	268	171	204	198	199	195
	ENSMUSG00000085882.1	2610507I01Rik	98.8258	0.616979	0.202854	3.0415	0.00235405	0.0540573	65	58	60	94	91	127	101	157
	ENSMUSG00000085890.7	Tnfsf13os	146.052	-0.0459924	0.180743	-0.254463	0.799138	0.943744	151	125	116	145	150	131	161	131
	ENSMUSG00000085894.1	Gm15832	37.8345	-0.00847687	0.272091	-0.0311545	0.975146	0.993651	41	64	39	25	43	43	58	39
	ENSMUSG00000085913.2	Gm15601	30.6683	0.511836	0.280345	1.82574	0.0678899	0.353194	25	32	25	21	39	36	30	58
	ENSMUSG00000085917.1	Gm15899	67.3154	0.292862	0.409235	0.715633	0.474218	0.816575	28	61	60	81	18	83	101	118
	ENSMUSG00000085939.3	Cd63-ps	1959.05	-0.281348	0.0891688	-3.15523	0.00160372	0.0442663	2140	2000	2073	2144	1984	1780	1900	1912
	ENSMUSG00000085944.1	1700003D09Rik	47.6489	0.874161	0.309749	2.82216	0.00477019	0.0826675	19	39	33	33	42	66	37	111
	ENSMUSG00000085957.4	Syna	28.4673	-0.426435	0.359829	-1.18511	0.235975	0.61905	31	43	54	17	15	38	38	27
	ENSMUSG00000085962.8	Gm16984	33.1539	0.133063	0.283015	0.470163	0.638239	0.890696	27	41	31	29	38	39	30	48
	ENSMUSG00000086013.1	Gm15706	108.138	-0.1605	0.213647	-0.751239	0.452509	0.800761	105	142	101	107	121	85	135	105
	ENSMUSG00000086032.1	Gm15929	62.8848	0.0334781	0.265504	0.126093	0.899659	0.974231	62	64	82	34	80	68	64	57
	ENSMUSG00000086040.8	Wipf3	270.1	0.462007	0.197742	2.33641	0.0194697	0.178393	236	195	236	239	296	346	314	436
	ENSMUSG00000086096.1	Gm12688	26.6656	0.14064	0.344286	0.408499	0.682907	0.905799	37	28	30	19	40	29	42	26
	ENSMUSG00000086108.2	Gm5602	53.7054	-0.027843	0.272242	-0.102273	0.91854	0.97897	68	46	69	42	68	56	62	56
	ENSMUSG00000086119.2	Gm2415	156.619	0.129659	0.126528	1.02474	0.305486	0.687397	142	153	142	158	176	171	191	180
	ENSMUSG00000086141.7	9030622O22Rik	67.7335	-0.57038	0.316147	-1.80416	0.0712056	0.35987	65	105	33	50	46	51	27	64
	ENSMUSG00000086158.2	Ccpg1os	172.838	-0.463643	0.163838	-2.82989	0.00465645	0.0812454	229	191	155	175	142	132	153	176
	ENSMUSG00000086216.1	Gm13610	86.4332	0.394461	0.316443	1.24655	0.212564	0.591299	39	92	83	72	71	142	117	80
	ENSMUSG00000086229.3	Gm4887	78.2377	0.272222	0.207667	1.31086	0.189906	0.566074	63	80	64	56	55	97	77	125
	ENSMUSG00000086247.7	Gm15787	46.826	0.592127	0.231005	2.56327	0.0103692	0.125693	28	34	42	37	45	64	64	62
	ENSMUSG00000086254.1	3100003L05Rik	37.46	-1.56769	0.38989	-4.02086	5.79867e-05	0.00475763	65	55	110	41	27	18	31	24
	ENSMUSG00000086255.1	Gm11534	76.2512	0.311585	0.318401	0.978592	0.327782	0.706269	31	72	75	62	43	102	83	103
	ENSMUSG00000086265.1	Marcksl1-ps4	148.842	0.0197869	0.319648	0.061902	0.950641	0.988844	135	151	197	150	238	162	150	147
	ENSMUSG00000086288.1	Gm15265	52.7273	0.426893	0.211893	2.01467	0.0439398	0.281392	44	44	38	43	59	56	48	90
	ENSMUSG00000086290.9	Snhg12	374.305	0.141982	0.126444	1.12288	0.261487	0.649722	376	368	343	289	456	395	419	393
	ENSMUSG00000086316.8	Nbdy	216.068	-0.311142	0.151173	-2.05819	0.0395721	0.267545	219	234	269	240	225	189	228	211
	ENSMUSG00000086370.9	Ftx	236.84	0.322776	0.175386	1.84037	0.0657133	0.346867	193	253	254	157	198	291	362	332
	ENSMUSG00000086389.1	Gm15998	762.228	0.44794	0.222362	2.01446	0.0439608	0.281392	659	700	739	416	835	816	1173	932
	ENSMUSG00000086390.7	1810019D21Rik	385.6	0.261326	0.142061	1.83953	0.0658371	0.347099	302	415	408	266	455	474	436	458
	ENSMUSG00000086429.9	Gt(ROSA)26Sor	322.303	0.596901	0.27395	2.17887	0.0293413	0.226021	243	428	257	228	240	327	689	699
	ENSMUSG00000086434.1	Gm15200	30.8159	0.0236324	0.323704	0.0730062	0.941801	0.986036	36	30	23	39	42	34	38	29
	ENSMUSG00000086448.1	9330162012Rik	65.5903	-0.15781	0.212822	-0.741511	0.458383	0.805007	69	66	45	70	61	68	51	68
	ENSMUSG00000086472.1	Gm16172	41.1218	0.779909	0.300339	2.59676	0.00941068	0.11888	23	23	45	26	44	51	51	78
	ENSMUSG00000086474.2	9130204K15Rik	142.066	-0.478576	1.03628	-0.46182	0.644211	0.891528	123	175	584	58	100	163	357	105
	ENSMUSG00000086477.3	Gm15506	36.3962	-0.0110705	0.278665	-0.039727	0.968311	0.991666	38	46	45	20	41	44	33	44
	ENSMUSG00000086502.1	B130055M24Rik	26.8314	0.385423	0.408393	0.943754	0.345295	0.719948	8	24	16	33	18	32	18	52
	ENSMUSG00000086503.4	Xist	9784.66	0.215172	0.135104	1.59264	0.11124	0.446051	8382	11176	8788	6715	8162	10458	11662	14910
	ENSMUSG00000086513.3	9130208D14Rik	3756.04	0.0980297	0.241267	0.406312	0.684513	0.905841	2937	4124	2061	3484	1998	3738	3160	6429
	ENSMUSG00000086533.2	Mypopos	50.7348	0.720687	0.288171	2.5009	0.0123877	0.139658	41	51	35	18	56	75	51	81
	ENSMUSG00000086536.1	Gm12264	32.6088	0.0989626	0.292437	0.338406	0.735057	0.924943	22	29	45	25	47	25	33	37
	ENSMUSG00000086549.1	Gm13648	768.357	-0.0174659	0.102963	-0.169632	0.8653	0.963122	767	843	703	661	845	795	710	883
	ENSMUSG00000086550.2	Pla2g10os	28.5903	-0.021187	0.327757	-0.0646424	0.948459	0.988724	32	29	24	32	45	29	27	25
	ENSMUSG00000086555.2	Gm13446	52.4045	-0.404212	0.303435	-1.33212	0.18282	0.558786	61	63	70	31	55	35	54	41
	ENSMUSG00000086583.3	Gm15500	9836.06	-0.267431	0.112	-2.38778	0.0169503	0.165454	9895	9815	9955	12495	9716	9334	10038	9601
	ENSMUSG00000086596.2	Susd5	26.4973	0.140892	0.306709	0.459368	0.64597	0.891924	23	31	29	14	31	30	27	29
	ENSMUSG00000086607.7	4930511M06Rik	58.5835	-0.234579	0.246714	-0.950814	0.341699	0.718279	57	74	63	40	68	55	40	54
	ENSMUSG00000086629.8	2810403D21Rik	41.6918	-0.0884669	0.250893	-0.352608	0.724382	0.921075	40	45	50	47	27	48	63	52
	ENSMUSG00000086645.2	Gm15743	31.8877	-0.180217	0.289425	-0.622671	0.5335	0.848228	22	32	36	37	32	27	29	36
	ENSMUSG00000086657.2	Stamos	24.7955	-0.308248	0.325474	-0.947073	0.343602	0.719674	26	30	18	31	24	15	28	27
	ENSMUSG00000086682.1	Gm16023	37.2897	0.0235394	0.264727	0.0889197	0.929146	0.982369	19	35	34	39	31	35	35	42
	ENSMUSG00000086688.4	Gm11560	197.829	-0.0513464	0.145698	-0.352415	0.724527	0.92111	174	176	194	224	202	202	198	218
	ENSMUSG00000086706.7	Gm15848	47.4502	-0.442936	0.293616	-1.50856	0.131412	0.481204	59	46	33	58	47	40	35	37
	ENSMUSG00000086712.2	AI427809	80.8873	-0.278332	0.20527	-1.35593	0.175121	0.549257	78	81	55	103	71	73	66	80
	ENSMUSG00000086714.1	0610009E02Rik	95.6718	-0.264096	0.283622	-0.931155	0.351773	0.725151	82	130	133	89	152	62	96	80
	ENSMUSG00000086725.1	A630052C17Rik	61.8729	0.135794	0.202846	0.669445	0.503212	0.833934	43	76	55	41	57	70	58	75
	ENSMUSG00000086728.2	Man2c1os	37.0645	-0.133816	0.257447	-0.519779	0.603218	0.877896	40	43	46	33	41	46	37	38
	ENSMUSG00000086740.1	Gm17029	77.6845	0.116562	0.233215	0.499804	0.617213	0.883423	77	71	88	55	103	65	81	98
	ENSMUSG00000086746.2	Gm15222	39.3143	0.344326	0.260106	1.32379	0.185572	0.560999	40	34	41	30	66	40	45	51
	ENSMUSG00000086753.1	Gm15751	61.2048	0.072714	0.248632	0.292456	0.769938	0.93495	85	56	64	34	62	55	71	91
	ENSMUSG00000086782.2	E130102H24Rik	85.3586	0.393074	0.228996	1.71651	0.0860692	0.39357	55	81	49	78	61	92	105	128
	ENSMUSG00000086784.2	Isoc2a	1010.89	-0.0864657	0.169616	-0.509773	0.610211	0.880483	1171	1013	1365	780	1137	1040	1263	1015
	ENSMUSG00000086813.1	Gm13657	115.139	-0.255525	0.206793	-1.23566	0.216586	0.595233	139	115	91	130	99	132	91	119
	ENSMUSG00000086825.1	Gm15675	102.707	0.137984	0.249845	0.552276	0.580759	0.867998	81	143	89	63	94	105	118	138
	ENSMUSG00000086826.1	Gm11739	72.0627	0.438885	0.215485	2.03673	0.0416772	0.273386	52	67	79	53	72	116	95	91
	ENSMUSG00000086835.2	Gm11775	35.1911	-0.415726	0.390452	-1.06473	0.286999	0.673333	54	36	48	21	30	21	48	32
	ENSMUSG00000086841.1	2410006H16Rik	433.562	-0.31028	0.183595	-1.69003	0.0910229	0.40666	529	449	427	518	525	377	436	360
	ENSMUSG00000086844.1	B230206H07Rik	430.716	0.400855	0.186835	2.1455	0.0319129	0.23747	346	303	497	317	454	610	508	558
	ENSMUSG00000086859.4	Snhg20	333.578	0.0207217	0.195808	0.105827	0.91572	0.978571	383	391	329	227	477	322	354	309
	ENSMUSG00000086877.7	A230072C01Rik	37.319	0.450721	0.253622	1.77713	0.0755461	0.37064	37	34	22	28	32	46	47	59
	ENSMUSG00000086890.1	1700021J08Rik	48.0094	0.433063	0.321969	1.34505	0.17861	0.553322	31	43	49	23	78	54	43	37
	ENSMUSG00000086894.2	Gm15708	29.1891	0.121996	0.260865	0.467659	0.640028	0.89075	26	38	35	23	40	36	28	42
	ENSMUSG00000086914.1	Gm16124	30.8321	-0.400901	0.316769	-1.26559	0.205658	0.584401	27	30	34	40	26	30	33	20
	ENSMUSG00000086918.1	4930429F24Rik	56.2846	0.0179871	0.240188	0.0748876	0.940304	0.986001	57	71	56	38	42	66	70	70
	ENSMUSG00000086922.2	Gm13835	531.402	-0.244888	0.0879971	-2.78291	0.00538744	0.0890484	520	559	594	575	461	509	542	588
	ENSMUSG00000086925.1	Gm6286	216.885	-0.526489	0.235369	-2.23686	0.0252953	0.207324	294	243	308	261	320	184	185	141
	ENSMUSG00000086938.9	4930481A15Rik	206.174	-0.0813494	0.224574	-0.362238	0.717174	0.917761	256	213	135	232	222	221	213	217
	ENSMUSG00000086968.8	4933431E20Rik	2009.38	-0.0666919	0.160535	-0.415435	0.677824	0.904354	1963	2241	2866	1349	1902	2211	2449	2236
	ENSMUSG00000087006.3	Gm13889	334.926	-0.178972	0.171145	-1.04574	0.295683	0.680072	367	305	429	316	414	285	363	307
	ENSMUSG00000087008.4	Gm5530	189.84	-0.0615487	0.178326	-0.345147	0.729984	0.922686	166	213	212	202	150	231	232	228
	ENSMUSG00000087022.4	9130024F11Rik	361.718	0.276498	0.149096	1.8545	0.0636678	0.34184	306	399	293	277	336	388	464	523
	ENSMUSG00000087026.7	A230103J11Rik	50.6654	0.203954	0.214867	0.949211	0.342514	0.719032	34	52	50	38	50	49	49	74
	ENSMUSG00000087036.1	Gm11748	25.7183	0.406371	0.438788	0.92612	0.354384	0.727506	23	32	11	14	15	27	20	58
	ENSMUSG00000087047.8	1700110K17Rik	43.8273	0.424974	0.238739	1.78008	0.0750629	0.369704	34	40	31	30	51	64	36	48
	ENSMUSG00000087060.7	Eldr	136.424	-0.347427	0.148724	-2.33605	0.0194884	0.178393	133	161	145	130	123	133	99	138
	ENSMUSG00000087088.2	Gm16638	127.938	0.220827	0.2016	1.09537	0.273354	0.661616	98	107	169	77	124	144	162	147
	ENSMUSG00000087107.8	AI662270	49.2255	0.389593	0.236467	1.64756	0.0994435	0.423962	41	45	52	40	73	48	73	62
	ENSMUSG00000087119.4	Atg4a-ps	103.186	-0.0266187	0.179777	-0.148065	0.882291	0.96799	85	101	83	102	66	100	110	130
	ENSMUSG00000087132.8	A930001C03Rik	27.9838	-0.17658	0.268957	-0.656536	0.511479	0.836753	33	30	31	22	28	33	23	29
	ENSMUSG00000087138.1	Gm15545	80.4027	0.325606	0.198708	1.63862	0.101293	0.425625	73	64	63	66	114	70	88	95
	ENSMUSG00000087141.1	Plcxd2	140.187	0.0252576	0.204289	0.123637	0.901603	0.974822	110	149	134	140	78	154	164	212
	ENSMUSG00000087142.7	Gm12454	265.86	-0.0886917	0.123188	-0.719971	0.471543	0.814069	274	251	280	259	256	279	289	280
	ENSMUSG00000087165.7	2010001A14Rik	87.0846	-0.202191	0.188621	-1.07194	0.283746	0.669946	109	86	96	80	77	83	107	89
	ENSMUSG00000087174.7	5530601H04Rik	234.314	0.138235	0.134081	1.03098	0.30255	0.684086	217	244	181	199	195	247	278	307
	ENSMUSG00000087177.7	E130307A14Rik	88.0847	0.197592	0.189184	1.04444	0.29628	0.6801	83	95	82	56	108	93	97	99
	ENSMUSG00000087178.7	A230056P14Rik	47.3097	-0.423887	0.260669	-1.62615	0.103918	0.430479	52	51	50	48	29	41	51	45
	ENSMUSG00000087190.2	D430001F17Rik	41.3354	0.415325	0.29288	1.41807	0.15617	0.522645	32	43	31	29	47	49	32	72
	ENSMUSG00000087222.1	E030042O20Rik	48.9213	0.384197	0.219249	1.75233	0.0797163	0.380421	34	45	34	43	47	62	56	60
	ENSMUSG00000087230.10	Mroh3	135.815	0.0666901	0.206751	0.322563	0.747027	0.928936	151	126	174	75	161	135	162	144
	ENSMUSG00000087231.7	E230016M11Rik	52.7601	0.166635	0.230156	0.724007	0.469061	0.812895	42	64	47	36	39	54	67	75
	ENSMUSG00000087249.1	Gm16062	36.7161	-0.354638	0.300308	-1.18091	0.237638	0.620916	44	25	50	32	42	37	26	24
	ENSMUSG00000087259.7	2610035D17Rik	557.358	-0.244516	0.160254	-1.5258	0.127059	0.47395	719	597	455	642	603	558	528	557
	ENSMUSG00000087260.5	Lamtor5	947.587	-0.390083	0.109418	-3.56507	0.000363762	0.0173122	1112	971	1044	1155	943	853	893	918
	ENSMUSG00000087269.1	D330023K18Rik	65.0791	-0.338862	0.204895	-1.65384	0.0981609	0.421573	71	74	77	64	61	62	63	63
	ENSMUSG00000087291.1	Gm11946	2098.37	-0.0011498	0.262227	-0.00438475	0.996501	0.999229	2310	2522	2323	824	2726	1617	2241	2027
	ENSMUSG00000087298.3	Gm9392	71.0607	-0.165351	0.275227	-0.60078	0.547986	0.854966	56	68	85	75	27	73	90	94
	ENSMUSG00000087305.8	A430035B10Rik	37.111	-0.112424	0.25419	-0.442283	0.658284	0.896699	35	42	38	37	34	26	47	49
	ENSMUSG00000087331.8	1810021B22Rik	26.1568	-0.195203	0.320188	-0.609652	0.542092	0.852352	26	15	25	33	24	27	20	25
	ENSMUSG00000087352.1	Gm12999	82.0717	-0.185977	0.251626	-0.7391	0.459846	0.80569	90	74	93	73	100	87	68	61
	ENSMUSG00000087354.1	4930404I05Rik	73.7884	0.132208	0.186119	0.710339	0.477494	0.817019	73	101	70	53	75	96	90	97
	ENSMUSG00000087367.1	Gm15491	84.7047	0.0759034	0.237785	0.31921	0.749567	0.929928	82	68	68	49	93	93	46	76
	ENSMUSG00000087370.3	Tmem170b	425.816	0.168355	0.140467	1.19854	0.230708	0.612414	373	426	383	409	328	470	506	700
	ENSMUSG00000087371.1	Gm15541	32.8543	0.607553	0.297092	2.045	0.0408549	0.271098	33	20	26	22	49	43	39	38
	ENSMUSG00000087385.8	Frg2f1	106.352	-0.168743	0.199294	-0.846703	0.39716	0.760487	133	124	79	99	120	107	103	94
	ENSMUSG00000087396.7	4933407K13Rik	206.037	0.229889	0.148502	1.54806	0.121608	0.463645	164	248	155	155	195	243	207	291
	ENSMUSG00000087403.9	Kantr	89.2074	0.405344	0.257575	1.57369	0.115558	0.453907	67	97	84	60	68	83	130	176
	ENSMUSG00000087408.10	Cers1	25.2234	0.206824	0.360738	0.573336	0.566417	0.862186	26	28	15	18	39	28	22	20
	ENSMUSG00000087412.4	Gm15501	3585.72	-0.316312	0.127322	-2.48434	0.0129792	0.142581	3686	3592	3860	4481	3931	3096	3444	3333
	ENSMUSG00000087440.2	4930577N17Rik	24.8682	-0.421243	0.307277	-1.37089	0.17041	0.544166	31	30	22	21	16	18	27	25
	ENSMUSG00000087445.1	Gm14286	25.1589	0.289585	0.335716	0.86259	0.388363	0.754126	27	24	24	13	36	37	21	23
	ENSMUSG00000087476.1	Rap1gapos	26.2755	-0.638803	0.340486	-1.87615	0.0606347	0.333047	44	31	17	30	26	25	18	17
	ENSMUSG00000087497.7	2810001G20Rik	144.691	-0.126232	0.146823	-0.859756	0.389924	0.755345	136	145	167	147	159	141	160	139
	ENSMUSG00000087516.7	Tbx3os1	40.7768	0.44092	0.41556	1.06103	0.288678	0.67451	33	47	61	13	76	39	67	42
	ENSMUSG00000087528.1	9830144P21Rik	158.774	0.100473	0.374491	0.268292	0.788475	0.941324	137	145	316	77	97	196	289	215
	ENSMUSG00000087543.1	Gm16576	42.3564	0.207165	0.295337	0.701452	0.483021	0.820911	29	45	37	24	29	46	28	71
	ENSMUSG00000087574.1	C030037D09Rik	29.1028	-0.0683117	0.266521	-0.256309	0.797712	0.943491	31	29	27	24	24	33	28	32
	ENSMUSG00000087578.1	Ccdc142os	34.8247	-0.0840723	0.301786	-0.278583	0.780565	0.93929	32	47	23	32	41	35	33	29
	ENSMUSG00000087589.3	D430040D24Rik	43.982	0.086141	0.257713	0.334251	0.73819	0.926116	41	31	50	30	49	46	42	40
	ENSMUSG00000087590.2	Epb41l4aos	244.351	-0.275032	0.167387	-1.64308	0.100365	0.425062	303	239	284	271	303	216	245	231
	ENSMUSG00000087598.9	Zfp111	219.27	-0.0597149	0.131738	-0.453286	0.650343	0.893641	206	251	194	212	172	201	271	275
	ENSMUSG00000087611.1	4930458D05Rik	62.597	0.026893	0.212994	0.126262	0.899525	0.974217	48	61	57	58	46	78	64	64
	ENSMUSG00000087635.3	Gm13414	89.2759	0.229973	0.240921	0.954557	0.339802	0.716373	62	78	72	90	65	131	99	97
	ENSMUSG00000087651.3	1500009L16Rik	82.995	-0.551177	0.200788	-2.74506	0.0060499	0.0944539	104	112	94	83	67	59	89	81
	ENSMUSG00000087679.2	Tmem250-ps	1624.6	-0.148233	0.105568	-1.40414	0.160276	0.528808	1765	1543	1714	1699	1827	1580	1581	1690
	ENSMUSG00000087687.3	Pet100	472.215	-0.436548	0.181634	-2.40344	0.0162415	0.161319	581	453	534	539	547	395	386	376
	ENSMUSG00000089628.1	Gm9727	38.7437	-0.240497	0.277789	-0.865753	0.386625	0.752415	26	30	45	43	26	25	40	45
	ENSMUSG00000089669.7	Tnfsf13	447.469	-0.24883	0.127164	-1.95676	0.0503761	0.304518	448	404	438	534	415	452	367	468
	ENSMUSG00000089670.1	Gm16581	29.0059	0.32775	0.276897	1.18365	0.236551	0.619855	25	28	29	17	37	25	34	41
	ENSMUSG00000089682.10	Bcl2l2	2202.93	0.12812	0.0606666	2.11187	0.0346977	0.248339	1901	2043	2001	1923	2086	2444	2287	2698
	ENSMUSG00000089697.1	Gm15947	608.51	0.315803	0.135458	2.33137	0.0197339	0.1799	488	522	482	510	554	698	578	955
	ENSMUSG00000089698.1	Gm2541	108.111	0.367352	0.242634	1.51401	0.130022	0.478123	92	93	119	57	148	96	90	181
	ENSMUSG00000089704.9	Galnt2	476.813	0.533513	0.251785	2.11893	0.0340965	0.246045	231	395	354	243	346	682	321	604
	ENSMUSG00000089706.7	B230216N24Rik	45.505	0.246225	0.261266	0.942432	0.345972	0.720632	53	54	37	25	52	56	55	57
	ENSMUSG00000089715.12	Cbx6	1296.3	0.101202	0.118459	0.854324	0.392926	0.757898	1170	1281	1253	1020	1505	1232	1358	1468
	ENSMUSG00000089726.2	Mir17hg	149.18	0.233841	0.18791	1.24443	0.213341	0.592097	120	192	120	95	128	148	200	208
	ENSMUSG00000089736.2	Tgfbr3l	242.349	0.269644	0.226904	1.18836	0.234692	0.617115	291	265	169	119	324	253	267	264
	ENSMUSG00000089756.2	Zfp966	30.8736	1.07179	0.477387	2.24512	0.0247603	0.205397	10	20	11	23	11	42	23	79
	ENSMUSG00000089762.3	Ier5l	89.3346	-0.00514822	0.280793	-0.0183346	0.985372	0.996122	91	80	93	79	130	97	89	53
	ENSMUSG00000089764.2	Gm16580	453.348	-0.170749	0.120305	-1.4193	0.155812	0.522336	528	442	442	464	494	438	452	451
	ENSMUSG00000089774.2	Slc5a3	396.346	-0.213853	0.19021	-1.1243	0.260886	0.649461	382	548	425	316	288	369	427	512
	ENSMUSG00000089782.1	Gm3531	887.883	-0.219831	0.107357	-2.04767	0.0405925	0.271011	910	853	1016	997	900	881	913	879
	ENSMUSG00000089789.1	Rdh1	202.29	0.0267754	0.234504	0.114179	0.909096	0.976677	178	236	206	216	123	234	329	261
	ENSMUSG00000089791.1	Gm3555	58.7837	0.165794	0.337385	0.49141	0.623137	0.885826	48	72	30	33	27	81	43	77
	ENSMUSG00000089803.3	Gm10171	132.463	0.426149	1.03744	0.41077	0.681241	0.905003	92	151	40	177	149	174	174	192
	ENSMUSG00000089804.2	Gm16136	223.677	-0.157203	0.17763	-0.885	0.376156	0.745013	265	211	179	245	268	207	179	237
	ENSMUSG00000089809.9	Rasgef1b	698.695	-0.143432	0.219381	-0.653807	0.513236	0.837227	802	780	1014	458	547	724	1033	728
	ENSMUSG00000089810.1	Gm16536	405.682	-0.274892	0.106408	-2.58338	0.00978366	0.121547	464	491	394	385	412	346	390	431
	ENSMUSG00000089817.1	Gm7162	36.0632	0.482283	0.329592	1.46328	0.143392	0.503198	25	38	30	12	27	52	28	55
	ENSMUSG00000089824.10	Rbm12	435.367	0.0881231	0.147127	0.598961	0.549199	0.855257	415	422	452	419	366	402	546	722
	ENSMUSG00000089832.8	Shkbp1	745.956	0.0247033	0.0895143	0.27597	0.782571	0.939696	684	664	749	726	823	724	745	882
	ENSMUSG00000089838.1	Gm2962	649.803	-0.239857	0.140172	-1.71115	0.0870527	0.395541	737	662	589	798	613	699	603	700
	ENSMUSG00000089847.8	Timm10b	685.717	-0.248246	0.12089	-2.05348	0.0400261	0.269343	775	668	730	720	758	629	663	624
	ENSMUSG00000089857.9	Zfp882	38.4144	0.055861	0.334133	0.167182	0.867227	0.963701	32	49	30	33	18	32	46	73
	ENSMUSG00000089862.8	Umad1	485.83	0.0696611	0.122235	0.569896	0.568748	0.863555	436	461	526	472	396	551	633	628
	ENSMUSG00000089872.10	Rps6kc1	418.925	0.0563228	0.0857537	0.656797	0.511311	0.836753	382	389	391	367	392	456	428	481
	ENSMUSG00000089875.2	Etohd2	184.892	0.186991	0.150057	1.24613	0.212716	0.591512	153	183	216	125	175	209	231	234
	ENSMUSG00000089876.3	Tmem102	644.866	-0.0265358	0.132159	-0.200787	0.840865	0.956589	630	549	753	631	704	695	688	683
	ENSMUSG00000089889.2	0610040B10Rik	42.2061	0.0130262	0.243176	0.0535668	0.95728	0.989275	45	37	42	35	46	35	50	46
	ENSMUSG00000089911.4	Mfsd14a	1349.38	0.174954	0.140299	1.247	0.212396	0.591205	1051	1472	1066	1171	1053	1375	1523	2051
	ENSMUSG00000089917.7	Uckl1	1044.92	0.105909	0.0887321	1.19359	0.23264	0.614688	991	965	1068	819	1047	1123	1138	1255
	ENSMUSG00000089929.1	Bcl2a1b	37.2317	0.116669	0.322779	0.36145	0.717763	0.918217	25	34	45	36	48	48	33	37
	ENSMUSG00000089936.1	Gm16199	56.1451	-0.546031	0.289024	-1.88923	0.0588616	0.328687	82	98	58	56	62	48	66	43
	ENSMUSG00000089960.1	Ugt1a1	10563.9	0.0530719	0.325817	0.162889	0.870606	0.964275	11550	10411	10676	10790	12211	11657	12165	13813
	ENSMUSG00000089984.7	Fbxo24	54.0663	0.481811	0.218563	2.20445	0.0274928	0.217826	42	48	47	25	73	56	54	65
	ENSMUSG00000089998.2	Phtf1os	60.3556	0.609041	0.349285	1.74368	0.0812152	0.383853	44	99	43	31	61	70	148	81
	ENSMUSG00000089999.1	Gm6485	170.119	-0.00241619	0.136037	-0.0177613	0.985829	0.996264	163	153	173	154	195	174	164	173
	ENSMUSG00000090000.2	Ier3ip1	1165.8	-0.281758	0.11979	-2.3521	0.0186678	0.17485	1231	1270	1210	1442	1028	1076	1314	1284
	ENSMUSG00000090015.8	Gm15446	347.608	-0.17196	0.167001	-1.0297	0.303151	0.684469	334	484	356	326	237	400	446	385
	ENSMUSG00000090019.5	Gimap1	169.118	0.025367	0.21657	0.117131	0.906757	0.976092	164	157	218	141	225	204	169	155
	ENSMUSG00000090021.2	Gm6493	34.1828	0.302179	0.259662	1.16374	0.24453	0.629424	30	28	28	37	40	36	47	45
	ENSMUSG00000090031.2	4732440D04Rik	122.781	0.253435	0.238491	1.06266	0.287935	0.673918	120	140	100	77	107	135	109	232
	ENSMUSG00000090035.3	Galnt4	5311.26	-0.177293	0.157661	-1.12452	0.260793	0.649461	4606	6219	4622	5749	3210	5520	5152	7129
	ENSMUSG00000090062.2	Galnt6os	42.9035	0.257069	0.27963	0.91932	0.357928	0.730242	36	47	23	30	26	46	48	61
	ENSMUSG00000090069.2	E430024P14Rik	51.4411	0.058267	0.252315	0.230929	0.81737	0.950336	56	45	54	43	43	51	76	58
	ENSMUSG00000090071.4	Cdk5r2	53.4402	0.102408	0.261261	0.391976	0.695076	0.910552	52	49	56	42	64	61	65	43
	ENSMUSG00000090077.9	Lime1	246.697	0.145982	0.156353	0.933671	0.350474	0.724162	205	240	264	182	282	251	281	266
	ENSMUSG00000090083.11	Rnf8	678.678	-0.16079	0.113447	-1.41731	0.156393	0.522645	753	661	700	598	750	597	601	723
	ENSMUSG00000090084.7	Srpx	342.425	-0.197238	0.142171	-1.38732	0.165343	0.535672	277	437	409	258	315	320	334	350
	ENSMUSG00000090086.7	AI480526	695.937	-0.022656	0.165585	-0.136824	0.89117	0.971107	817	802	617	432	781	607	676	819
	ENSMUSG00000090093.8	Gm14399	43.191	0.228342	0.285944	0.798555	0.424549	0.781618	38	40	37	21	20	54	46	57
	ENSMUSG00000090100.7	Ttbk2	311.546	-0.0521605	0.150388	-0.346839	0.728712	0.922528	267	361	326	261	232	300	317	457
	ENSMUSG00000090110.8	Cmc4	95.5576	-0.0176311	0.157374	-0.112033	0.910797	0.977282	112	98	84	98	101	102	113	112
	ENSMUSG00000090112.8	Shprh	374.861	0.0827391	0.133951	0.617683	0.536785	0.849533	359	431	366	300	294	398	486	534
	ENSMUSG00000090115.7	Usp49	553.969	-0.0429657	0.106232	-0.40445	0.685882	0.906433	514	575	521	492	420	563	563	724
	ENSMUSG00000090124.7	Ugt1a7c	9415.44	-0.133855	0.185088	-0.723198	0.469558	0.812941	9174	10468	10766	9058	6392	10806	10637	12190
	ENSMUSG00000090136.4	Gm10177	1063.6	-0.57949	0.135938	-4.2629	2.01792e-05	0.00233047	1231	1100	1099	1379	1000	785	893	870
	ENSMUSG00000090137.8	Uba52	10921.7	-0.3269	0.159695	-2.04703	0.0406547	0.271011	11979	10307	11476	13940	12824	9513	10135	9255
	ENSMUSG00000090150.10	Acad11	1966.84	0.068514	0.174135	0.393453	0.693985	0.91022	1652	1876	2315	1541	1532	2223	2425	2379
	ENSMUSG00000090157.7	Gm16534	28.8663	0.285339	0.328378	0.868936	0.384882	0.750842	29	37	22	14	47	21	28	40
	ENSMUSG00000090176.1	Cd200r2	205.471	0.00508662	0.225973	0.0225099	0.982041	0.99536	183	228	125	220	243	206	161	226
	ENSMUSG00000090191.1	9230105E05Rik	111.563	-0.489825	0.195472	-2.50586	0.0122155	0.13872	156	115	124	119	99	100	121	82
	ENSMUSG00000090207.2	4930524O07Rik	25.0324	-0.110278	0.362974	-0.303817	0.761267	0.932594	24	38	21	23	37	20	25	25
	ENSMUSG00000090210.7	Itga10	76.1821	-0.08736	0.185962	-0.469773	0.638518	0.89075	67	81	78	51	68	58	84	77
	ENSMUSG00000090213.1	Tmem189	1658.99	-0.212023	0.0974202	-2.17638	0.029527	0.226787	1713	1578	2004	1836	1617	1656	1726	1806
	ENSMUSG00000090223.2	Pcp4	908.264	-0.382354	0.242122	-1.57918	0.114295	0.4514	1226	1020	1331	925	1148	780	1058	773
	ENSMUSG00000090231.10	Cfb	1723.05	0.592267	0.155133	3.81779	0.00013465	0.00880143	1277	1258	1201	1494	1736	2258	1993	2835
	ENSMUSG00000090236.3	Car15	63.3914	-0.105609	0.212612	-0.496723	0.619384	0.88421	69	76	51	63	78	53	64	70
	ENSMUSG00000090247.7	Bloc1s1	837.13	-0.192386	0.167676	-1.14737	0.25123	0.638572	946	811	930	892	1087	799	795	740
	ENSMUSG00000090254.7	Gm1965	460.74	0.0535247	0.257147	0.208148	0.835114	0.954276	418	501	204	487	441	451	335	642
	ENSMUSG00000090257.1	Gm4524	41.4836	-0.247525	0.361578	-0.68457	0.493615	0.827754	30	30	77	26	44	26	43	37
	ENSMUSG00000090258.7	Churc1	671.605	-0.254551	0.116753	-2.18026	0.0292384	0.225786	750	685	702	801	742	609	657	711
	ENSMUSG00000090264.1	Eif4ebp3	1979.99	-0.300037	0.157683	-1.90279	0.0570682	0.323726	2375	1937	2561	2100	2271	1861	2219	1604
	ENSMUSG00000090266.10	Mettl23	409.618	-0.256284	0.135167	-1.89606	0.0579522	0.326276	412	402	443	509	458	379	400	391
	ENSMUSG00000090272.9	Mndal	182.883	0.978813	0.169609	5.771	7.88035e-09	5.21858e-06	117	137	114	123	243	228	271	332
	ENSMUSG00000090273.3	Prr22	27.9796	-0.236154	0.290916	-0.811762	0.416928	0.777248	36	41	26	23	33	31	27	26
	ENSMUSG00000090290.2	Tarbp1	192.596	0.0423605	0.187453	0.22598	0.821217	0.950873	164	211	157	159	126	220	182	265
	ENSMUSG00000090291.3	Lrrc10b	43.5219	-0.23594	0.50653	-0.465796	0.641361	0.890973	36	55	107	24	61	35	79	26
	ENSMUSG00000090319.2	Gm4462	33.8457	-0.354321	0.267721	-1.32347	0.185679	0.560999	36	36	34	52	21	37	38	42
	ENSMUSG00000090330.2	9130221H12Rik	309.012	-0.0854142	0.146098	-0.584635	0.558793	0.858546	377	302	330	283	349	323	340	327
	ENSMUSG00000090381.2	Gm6158	492.548	-0.109544	0.114346	-0.95801	0.338058	0.715424	448	475	564	511	463	502	538	543
	ENSMUSG00000090389.2	Cdv3-ps	54.129	0.249231	0.256442	0.971882	0.331109	0.709158	45	63	43	32	43	61	48	90
	ENSMUSG00000090394.8	4930523C07Rik	324.297	0.0394211	0.173111	0.227722	0.819862	0.950426	254	323	251	289	302	289	295	386
	ENSMUSG00000090458.1	Gm17122	47.3074	-0.726874	1.86077	-0.390631	0.69607	0.910598	161	62	79	23	151	0	51	0
	ENSMUSG00000090516.1	Rps11-ps1	92.9197	-0.194965	0.300952	-0.647828	0.517096	0.838403	120	87	88	89	143	81	86	52
	ENSMUSG00000090523.2	Gypc	198.875	0.201979	0.130583	1.54674	0.121925	0.463935	152	172	195	185	243	214	203	232
	ENSMUSG00000090553.8	Snrpe	738.582	-0.470864	0.0985552	-4.77767	1.77336e-06	0.000473487	886	819	800	923	697	644	677	715
	ENSMUSG00000090564.9	A430057M04Rik	53.1876	-0.385373	0.233039	-1.65368	0.0981918	0.42159	49	46	81	53	49	45	52	47
	ENSMUSG00000090576.2	Gm17055	35.6328	0.0598065	0.284336	0.210337	0.833404	0.954045	38	43	21	35	33	50	30	45
	ENSMUSG00000090610.3	Gm3571	283.21	0.12834	0.1762	0.728376	0.466383	0.810652	199	259	216	296	301	279	239	358
	ENSMUSG00000090622.1	A930033H14Rik	32.1549	0.511535	0.283955	1.80146	0.0716297	0.360852	26	27	20	20	39	36	32	39
	ENSMUSG00000090625.1	Gm20721	295.294	-0.219761	0.160701	-1.36751	0.171465	0.544931	302	290	265	337	269	243	268	363
	ENSMUSG00000090626.9	Tex9	518.578	0.0591472	0.158782	0.372506	0.709517	0.915475	501	565	591	372	442	558	659	676
	ENSMUSG00000090641.2	Zfp712	55.2227	0.17446	0.277597	0.628464	0.5297	0.84517	49	61	56	43	28	72	69	95
	ENSMUSG00000090659.9	Zfp493	46.0946	-0.43102	0.272151	-1.58375	0.11325	0.450171	50	49	42	53	26	34	46	55
	ENSMUSG00000090698.2	Apold1	65.8934	0.304516	0.230442	1.32144	0.186354	0.561521	53	72	49	50	61	77	77	91
	ENSMUSG00000090700.2	Cyp4f40	1768.32	0.0137646	0.162334	0.0847922	0.932427	0.98343	1923	1752	2136	1471	1786	2183	2081	2033
	ENSMUSG00000090733.6	Rps27	7776.64	-0.415362	0.190954	-2.1752	0.029615	0.227092	8920	7717	7856	10410	9570	6361	6777	5907
	ENSMUSG00000090799.2	Klhl33	37.5751	0.190839	0.251952	0.757443	0.448785	0.798991	29	41	44	25	37	43	54	40
	ENSMUSG00000090841.2	Myl6	24286.3	-0.202141	0.138914	-1.45516	0.145626	0.507417	26769	23877	27878	24496	30078	21309	24424	22045
	ENSMUSG00000090862.3	Rps13	5506.34	-0.331506	0.133714	-2.47921	0.0131674	0.143846	5971	5554	6114	6781	6264	4793	5393	4843
	ENSMUSG00000090877.3	Hspa1b	767.16	0.292073	0.160455	1.82027	0.0687175	0.35512	592	806	737	469	672	1004	905	917
	ENSMUSG00000090891.3	D6Ertd527e	35.8175	-0.236229	0.303764	-0.777673	0.436762	0.789298	34	39	34	33	40	24	39	27
	ENSMUSG00000090935.10	Synj2bp	1318.37	-0.0922316	0.126373	-0.729836	0.465491	0.809995	1300	1431	1041	1419	1026	1355	1335	1721
	ENSMUSG00000090946.3	Ccdc71l	1342.01	0.0122305	0.15471	0.0790544	0.936989	0.984742	1173	1504	1564	1100	981	1482	1735	1771
	ENSMUSG00000090952.2	Gm17251	148.679	-0.04909	0.162242	-0.302574	0.762215	0.932594	179	157	133	127	176	153	146	158
	ENSMUSG00000090957.2	Gm7535	55.655	-0.0941427	0.225463	-0.417553	0.676274	0.903899	47	58	50	65	67	44	50	67
	ENSMUSG00000090958.2	Lrrc32	278.284	0.0898444	0.129119	0.695826	0.486538	0.823551	240	255	281	235	300	274	308	302
	ENSMUSG00000090963.2	Gm17655	36.5911	-0.0707119	0.322964	-0.218947	0.826692	0.951933	22	38	39	52	23	28	51	60
	ENSMUSG00000091021.1	Gm17300	93.2199	0.156029	0.174542	0.893932	0.371358	0.740139	86	106	91	78	85	125	122	111
	ENSMUSG00000091050.1	9330020H09Rik	45.6418	-0.0799712	0.240863	-0.332019	0.739875	0.926713	44	46	48	49	61	45	35	54
	ENSMUSG00000091058.2	Gm17538	51.9668	0.0822199	0.225318	0.364907	0.715181	0.917458	36	48	63	49	49	64	65	50
	ENSMUSG00000091083.4	Gm4535	28.2716	-0.305114	0.318241	-0.958751	0.337684	0.715088	34	29	29	32	43	21	20	26
	ENSMUSG00000091086.2	Rpl6l	1315.32	-0.292095	0.11752	-2.48549	0.0129371	0.142398	1398	1480	1350	1611	1468	1232	1287	1253
	ENSMUSG00000091102.1	5830462I19Rik	39.5711	0.0940868	0.2626	0.358289	0.720127	0.918928	25	36	38	33	26	48	37	45
	ENSMUSG00000091144.2	Phf11c	63.7346	0.800785	0.261416	3.06326	0.00218936	0.0521221	44	53	42	38	44	86	77	140
	ENSMUSG00000091183.5	Gm5141	45.7867	-0.00988436	0.356064	-0.0277601	0.977854	0.994304	37	60	30	50	22	32	63	82
	ENSMUSG00000091191.2	Gm17334	143.68	0.389393	0.204951	1.89993	0.0574417	0.323981	91	136	123	129	130	174	158	238
	ENSMUSG00000091228.1	Gm20390	495.068	-0.273258	0.166631	-1.6399	0.101026	0.425513	489	510	410	545	572	358	387	461
	ENSMUSG00000091243.2	Vgll3	63.8769	0.103641	0.256412	0.404197	0.686068	0.906453	46	79	60	46	47	51	81	97
	ENSMUSG00000091264.3	Smim13	389.718	-0.0551155	0.133605	-0.412524	0.679955	0.904925	359	399	398	405	283	436	441	514
	ENSMUSG00000091269.2	Gm6682	50.7085	0.0329008	0.369432	0.0890578	0.929036	0.982354	29	36	49	65	31	39	56	82
	ENSMUSG00000091277.2	Gm1818	117.377	-0.149663	0.300715	-0.497692	0.618701	0.884125	112	131	92	124	38	133	136	159
	ENSMUSG00000091337.3	Eid1	860.424	-0.065493	0.145257	-0.450875	0.65208	0.894091	711	971	791	971	746	746	1036	1138
	ENSMUSG00000091345.9	Col6a5	52.9317	-0.390316	0.300643	-1.29827	0.194195	0.570313	51	45	58	39	21	35	58	50
	ENSMUSG00000091387.2	Gcnt4	373.647	0.340413	0.300297	1.13359	0.256967	0.645247	322	370	208	383	342	486	304	701
	ENSMUSG00000091421.3	Gm4202	719.141	0.188719	0.204326	0.923616	0.355686	0.72891	515	635	747	634	503	916	711	1098
	ENSMUSG00000091449.3	Gm10269	90.9133	-0.292694	0.22996	-1.2728	0.203088	0.582107	85	92	86	102	109	59	90	68
	ENSMUSG00000091462.2	Gm17084	53.7319	-0.331409	0.239733	-1.38241	0.166847	0.537712	75	67	48	49	57	56	51	44
	ENSMUSG00000091474.2	2610021A01Rik	187.9	0.179469	0.234127	0.766549	0.44335	0.795682	160	223	163	134	106	250	221	280
	ENSMUSG00000091475.3	2810468N07Rik	26.833	0.42669	0.320412	1.33169	0.182961	0.558786	25	20	23	22	47	37	22	26
	ENSMUSG00000091478.2	Gm10039	930.687	-0.297289	0.14072	-2.11262	0.0346332	0.248215	1027	875	1005	1083	1070	826	835	835
	ENSMUSG00000091498.4	Mpc1-ps	287.017	-0.248833	0.126853	-1.96158	0.0498113	0.302848	262	297	306	349	227	309	286	311
	ENSMUSG00000091509.7	Gm17066	47.0894	0.117895	0.311419	0.378575	0.705004	0.914436	51	70	42	35	30	46	85	78
	ENSMUSG00000091512.5	Lamtor3	750.426	-0.0697868	0.0775458	-0.899943	0.36815	0.737659	705	767	799	719	744	715	857	826
	ENSMUSG00000091537.2	Tma7	1444.32	-0.286841	0.108245	-2.64991	0.00805131	0.109907	1503	1437	1599	1735	1498	1304	1430	1442
	ENSMUSG00000091549.1	Gm6548	543.129	0.381455	0.152634	2.49915	0.0124493	0.139658	475	402	436	504	644	507	617	878
	ENSMUSG00000091561.3	Gm6665	184.151	-0.294087	0.135613	-2.16858	0.0301146	0.229398	177	182	230	185	188	161	167	179
	ENSMUSG00000091575.2	2010016I18Rik	124.08	0.503887	0.184691	2.72827	0.00636678	0.0972802	103	110	97	61	121	170	120	169
	ENSMUSG00000091586.2	Cyp4f17	134.759	0.156706	0.154981	1.01113	0.311956	0.694494	113	148	114	92	134	139	151	148
	ENSMUSG00000091613.1	Gm17046	62.3333	-0.150354	0.223107	-0.673913	0.500366	0.83261	59	53	56	74	73	59	54	54
	ENSMUSG00000091618.3	H60c	32.7653	-0.541559	0.500415	-1.08222	0.279155	0.666109	24	40	19	42	18	28	18	32
	ENSMUSG00000091623.2	Gm17092	30.7508	-0.1028	0.2566	-0.400622	0.688698	0.907947	38	26	34	29	33	33	26	39
	ENSMUSG00000091625.8	Lsm5	165.597	-0.261003	0.180291	-1.44768	0.147708	0.511401	163	182	157	184	189	125	153	163
	ENSMUSG00000091649.3	Phf11b	123.839	0.810778	0.3682	2.202	0.0276651	0.218351	103	76	40	117	180	108	84	301
	ENSMUSG00000091655.3	Gm8741	89.8767	-0.219542	0.216289	-1.01504	0.310086	0.692266	76	77	112	99	89	90	67	100
	ENSMUSG00000091659.1	Gm17099	126.969	-0.568748	0.580036	-0.98054	0.32682	0.705163	260	196	158	68	251	62	100	74
	ENSMUSG00000091697.2	Eif3s6-ps2	153.217	-0.243762	0.157543	-1.54727	0.121799	0.463681	159	189	147	178	124	161	175	169
	ENSMUSG00000091705.8	H2-Q2	4345.24	0.15735	0.242222	0.649611	0.515943	0.83773	4169	4259	4843	4211	4465	4707	5986	6512
	ENSMUSG00000091736.3	Yy2	32.4016	0.363937	0.527883	0.689426	0.490555	0.826867	5	46	39	32	16	27	74	58
	ENSMUSG00000091754.8	Gm3636	28.3145	-0.155701	0.277997	-0.560083	0.575423	0.865773	30	36	27	23	25	22	35	33
	ENSMUSG00000091764.3	Zfp964	63.9259	-0.158734	0.199945	-0.793889	0.42726	0.783269	58	63	65	58	51	60	60	71
	ENSMUSG00000091780.3	Sco2	179.107	-0.0780815	0.167716	-0.465559	0.641531	0.890973	195	211	211	166	222	216	195	177
	ENSMUSG00000091803.7	Cox16	667.614	-0.336154	0.108592	-3.09558	0.00196428	0.0488958	735	760	715	829	625	628	716	692
	ENSMUSG00000091811.2	Inafm1	1224.59	-0.0665904	0.164317	-0.405257	0.685289	0.906358	1335	1293	1032	1082	1543	1177	1137	1078
	ENSMUSG00000091845.1	Rpl36-ps12	459.429	-0.325229	0.21138	-1.5386	0.123902	0.467951	500	440	475	559	602	350	413	355
	ENSMUSG00000091896.8	Ube2d2a	2467.04	-0.13499	0.0776713	-1.73796	0.0822177	0.385469	2351	2648	2756	2474	2099	2487	2841	2885
	ENSMUSG00000091900.3	Gm4353	72.6348	0.0174076	0.236626	0.0735658	0.941356	0.986036	65	60	81	80	63	85	88	85
	ENSMUSG00000091905.3	Gm6395	131.776	0.242286	0.182146	1.33017	0.183461	0.559005	84	113	148	113	96	159	156	192
	ENSMUSG00000091931.5	Gon7	151.423	-0.229487	0.128202	-1.79004	0.0734472	0.36545	141	162	179	155	137	132	159	173
	ENSMUSG00000091952.3	Gm17709	55.1934	0.155684	0.226473	0.687427	0.491814	0.826942	38	54	57	52	49	77	57	64
	ENSMUSG00000091955.2	Gm9844	382.048	-0.489985	0.226684	-2.16153	0.0306541	0.232049	424	427	328	480	463	261	258	312
	ENSMUSG00000091956.2	C2cd4b	101.024	-0.251263	0.329031	-0.763645	0.445079	0.796847	173	82	81	73	77	94	148	57
	ENSMUSG00000091957.3	Rps2-ps10	2382.77	-0.378968	0.118458	-3.19916	0.00137827	0.0397653	2573	2567	2690	2947	2554	2211	2243	2086
	ENSMUSG00000091971.3	Hspa1a	374.295	0.234696	0.207012	1.13373	0.256907	0.645247	288	434	359	207	422	414	439	369
	ENSMUSG00000091985.1	Gm17354	106.651	-0.0651107	0.160891	-0.404687	0.685707	0.906402	112	129	118	80	115	106	110	131
	ENSMUSG00000091989.1	Ndufab1-ps	197.467	-0.179578	0.12927	-1.38917	0.164782	0.534651	218	197	227	198	199	173	231	216
	ENSMUSG00000091994.2	E130317F20Rik	50.339	0.108929	0.240345	0.45322	0.65039	0.893641	36	45	47	48	60	54	40	55
	ENSMUSG00000092006.1	Gm17139	35.9513	-0.709999	1.17083	-0.606408	0.544244	0.853446	78	42	63	38	95	4	35	7
	ENSMUSG00000092008.2	Cyp2c69	41.3119	-0.681569	0.450176	-1.514	0.130025	0.478123	69	37	28	61	45	28	33	28
	ENSMUSG00000092029.1	Gm9027	25.7723	-0.345394	0.346769	-0.996037	0.319232	0.700204	15	29	28	22	20	15	18	29
	ENSMUSG00000092035.8	Peg10	42.0292	-0.289531	0.315724	-0.917037	0.359123	0.730911	38	47	49	28	26	33	48	39
	ENSMUSG00000092072.3	Gm4540	158.232	-0.230677	0.186879	-1.23437	0.217065	0.595738	129	217	192	195	115	154	209	217
	ENSMUSG00000092074.2	Dynlt1a	139.172	-0.0841021	0.213303	-0.394285	0.693371	0.91022	181	132	117	159	158	153	151	152
	ENSMUSG00000092083.4	Kcnb2	39.3293	0.169099	0.269226	0.628094	0.529942	0.845386	27	48	38	28	25	42	50	59
	ENSMUSG00000092116.1	Gm10320	185.889	-0.668114	0.127097	-5.25673	1.46637e-07	6.3596e-05	222	203	216	220	151	152	144	151
	ENSMUSG00000092118.1	Fancf	59.9568	-0.13858	0.210521	-0.658273	0.510363	0.836521	66	52	63	55	50	69	56	62
	ENSMUSG00000092124.1	B930094E09Rik	27.9967	0.0269146	0.364345	0.0738711	0.941113	0.986001	33	24	16	16	20	35	29	15
	ENSMUSG00000092178.2	Gm45351	43.7443	-0.224272	0.247425	-0.906422	0.364713	0.73579	41	62	62	34	45	33	49	61
	ENSMUSG00000092183.1	4930515G01Rik	25.6161	-0.0167632	0.274924	-0.060974	0.95138	0.988844	29	25	22	31	30	30	26	31
	ENSMUSG00000092187.1	Gm20457	27.38	0.0122675	0.28265	0.0434019	0.965381	0.990824	21	31	28	21	30	27	25	30
	ENSMUSG00000092203.7	1110038B12Rik	1255.73	-0.0241414	0.0901216	-0.267876	0.788795	0.941324	1247	1309	1301	1207	1259	1342	1539	1340
	ENSMUSG00000092250.1	Gm20467	39.3852	-0.119533	0.242449	-0.493024	0.621996	0.885061	36	42	48	38	40	35	53	38
	ENSMUSG00000092260.7	Zfp963	156	-0.247216	0.162184	-1.5243	0.127434	0.47419	187	181	133	145	102	151	169	183
	ENSMUSG00000092274.3	Neat1	42958.5	0.391008	0.117926	3.31571	0.000914123	0.0310545	37505	42556	31369	27256	48879	47198	45443	58835
	ENSMUSG00000092278.1	Gm8752	25.2489	0.00348942	0.671562	0.00519599	0.995854	0.999229	19	29	9	19	0	29	19	39
	ENSMUSG00000092283.1	Gm20412	124.353	0.0546412	0.340427	0.160508	0.872481	0.964711	119	82	166	131	203	122	150	85
	ENSMUSG00000092325.2	Gm18284	33.2791	-0.434477	0.313319	-1.38669	0.165536	0.535672	43	45	32	34	18	26	42	41
	ENSMUSG00000092329.1	Gm20388	801.885	-0.16318	0.187668	-0.869513	0.384567	0.750412	901	812	789	942	810	647	927	1043
	ENSMUSG00000092341.3	Malat1	3193.67	0.558273	0.182138	3.06511	0.00217591	0.0521221	2477	2885	2573	1558	3637	3633	3307	4828
	ENSMUSG00000092386.1	Gm20536	27.7429	2.27219	3.82487	0.594056	0.552474	0.855923	0	0	42	0	178	24	0	0
	ENSMUSG00000092395.1	Gm20463	224.633	-0.466638	0.271354	-1.71966	0.0854937	0.392412	294	269	257	217	290	152	208	164
	ENSMUSG00000092416.2	Zfp141	211.324	0.0159264	0.207856	0.0766223	0.938924	0.985532	168	293	181	178	130	225	256	312
	ENSMUSG00000092417.3	Gpank1	376.136	-0.0600064	0.117431	-0.510994	0.609355	0.880254	405	344	396	369	442	368	371	420
	ENSMUSG00000092444.1	Gm18733	24.8967	-0.269874	0.445031	-0.606415	0.544239	0.853446	19	53	15	12	18	31	17	23
	ENSMUSG00000092454.1	Gm2991	40.6693	-0.268652	0.25061	-1.07199	0.283724	0.669946	42	32	46	43	40	29	37	44
	ENSMUSG00000092470.1	Gm20518	35.2739	0.193723	0.343853	0.563389	0.57317	0.864778	24	40	17	30	36	32	32	40
	ENSMUSG00000092517.1	Art2a	250.452	0.173916	0.533178	0.326188	0.744282	0.928701	213	209	156	261	230	226	262	343
	ENSMUSG00000092558.3	Med20	804.631	0.0691743	0.0899422	0.769097	0.441836	0.794094	751	775	740	661	745	841	734	1090
	ENSMUSG00000092560.2	Gm8750	33.3066	0.535079	0.294167	1.81896	0.0689168	0.355274	29	18	39	23	35	46	45	49
	ENSMUSG00000092564.2	BC051226	57.847	-0.0857987	0.223553	-0.383795	0.701131	0.913029	51	55	57	48	65	45	48	61
	ENSMUSG00000092595.2	Gm20427	210.978	-0.1774	0.175858	-1.00877	0.313085	0.695839	269	250	222	167	241	242	200	193
	ENSMUSG00000092607.9	Scnm1	456.316	-0.198249	0.131049	-1.51278	0.130335	0.478904	492	463	513	433	520	409	457	430
	ENSMUSG00000092618.2	Btnl6	1980.48	0.451757	0.168046	2.6883	0.00718167	0.103738	1449	1725	1863	1545	1770	2478	2457	3342
	ENSMUSG00000092626.1	9130230N09Rik	24.9444	-0.18149	0.387243	-0.468672	0.639304	0.89075	17	46	34	30	35	12	40	36
	ENSMUSG00000092837.1	Rpph1	38.6837	0.303748	0.497158	0.610969	0.54122	0.852053	37	26	45	22	89	34	29	18
	ENSMUSG00000093402.1	Gm18588	84.2126	0.431107	0.265117	1.6261	0.103928	0.430479	66	68	48	80	48	123	94	132
	ENSMUSG00000093445.7	Lrch4	474.46	0.894497	0.291714	3.06635	0.00216692	0.0521152	174	206	327	432	330	757	499	810
	ENSMUSG00000093467.1	Gm20659	37.0554	0.0146646	2.03245	0.00721523	0.994243	0.999145	70	35	41	45	110	11	82	0
	ENSMUSG00000093483.1	AA465934	28.9489	0.110705	0.333035	0.332413	0.739577	0.92668	20	31	24	28	36	15	34	38
	ENSMUSG00000093485.1	Gm20708	72.0749	-0.166965	0.418052	-0.399387	0.689608	0.908386	72	101	67	42	84	54	78	55
	ENSMUSG00000093553.1	Gm20633	66.1815	0.434178	0.240245	1.80723	0.0707262	0.358709	48	77	32	65	68	88	74	103
	ENSMUSG00000093565.1	Rab26os	64.5833	-0.125057	0.20175	-0.619859	0.535351	0.84893	64	59	84	58	76	52	65	75
	ENSMUSG00000093577.1	Gm20632	115.878	0.0589306	0.163783	0.359808	0.718991	0.91843	116	124	84	107	93	135	134	135
	ENSMUSG00000093593.1	Gm20683	338.577	0.0122436	0.176295	0.0694494	0.944632	0.986914	347	317	332	273	270	359	339	457
	ENSMUSG00000093594.1	Gm20707	26.1292	0.403842	0.340672	1.18543	0.235848	0.619014	14	22	32	21	17	38	34	42
	ENSMUSG00000093606.1	B130034C11Rik	28.5018	0.072396	0.260751	0.277644	0.781286	0.939526	24	25	26	24	26	30	28	31
	ENSMUSG00000093629.1	Prox2os	28.3158	0.139956	0.290791	0.481294	0.630307	0.888185	29	28	24	19	27	36	31	27
	ENSMUSG00000093651.1	Gm5873	38.626	0.246394	0.314846	0.782586	0.433871	0.7878	24	37	27	42	48	42	27	54
	ENSMUSG00000093661.1	Eif4e3	505.289	0.115947	0.16207	0.715412	0.474354	0.816575	501	455	433	503	508	559	522	693
	ENSMUSG00000093674.7	Rpl41	15623.1	-0.460281	0.19228	-2.39381	0.0166745	0.163864	19835	15706	16902	19447	19911	11659	13183	12330
	ENSMUSG00000093677.1	Gm20712	24.5766	-0.549011	0.358665	-1.53071	0.125841	0.471882	24	39	20	32	15	23	25	24
	ENSMUSG00000093752.1	Gm20716	2156.22	-0.00260469	0.113376	-0.0229738	0.981671	0.995126	1799	2366	2199	1894	1660	2177	2393	2939
	ENSMUSG00000093798.2	Gm8355	451.001	-0.193212	0.155578	-1.2419	0.214273	0.593015	522	488	490	420	560	332	504	443
	ENSMUSG00000093803.3	Ppp2r3d	757.879	0.152611	0.157533	0.968758	0.332666	0.710313	750	723	707	564	950	864	725	794
	ENSMUSG00000093805.7	Gal3st2b	92.2398	-0.29394	0.467119	-0.629261	0.529178	0.84517	87	79	236	47	53	130	148	66
	ENSMUSG00000093861.2	Igkv1-110	556.038	0.866251	0.671092	1.29081	0.19677	0.573669	200	155	530	225	763	228	519	723
	ENSMUSG00000093867.7	Gsdmcl2	735.133	-0.379701	0.544601	-0.697209	0.485672	0.823197	913	834	1909	260	569	916	1318	425
	ENSMUSG00000093880.3	Tmem181c-ps	36.4867	0.284286	0.414743	0.685451	0.493059	0.827262	28	49	42	13	38	55	34	48
	ENSMUSG00000093894.1	Ighv1-53	263.508	0.162534	0.696871	0.233233	0.81558	0.950037	128	181	52	138	97	143	109	287
	ENSMUSG00000093896.2	Ighv1-76	231.338	0.270472	0.365502	0.740002	0.459299	0.80551	175	191	94	159	111	311	244	154
	ENSMUSG00000093904.2	Tomm20	1656.99	-0.0818278	0.092306	-0.886484	0.375357	0.744428	1571	1700	1641	1841	1622	1660	1944	1825
	ENSMUSG00000093916.2	Gm379	43.8213	-0.352415	0.378239	-0.931726	0.351478	0.724907	39	38	23	67	51	22	35	37
	ENSMUSG00000093930.2	Hmgcs1	5641.45	0.539681	0.250413	2.15516	0.0311492	0.234445	3901	4953	4777	3702	3896	6727	7379	10263
	ENSMUSG00000093938.2	Evi2b	73.7747	0.794637	0.203937	3.89649	9.75974e-05	0.00695679	48	61	57	51	83	120	87	127
	ENSMUSG00000093954.8	Gm16867	147.726	0.1561	0.261672	0.596549	0.550808	0.855565	134	152	83	112	108	131	153	207
	ENSMUSG00000093955.2	Ighv1-34	26.5043	1.8261	0.757939	2.40929	0.0159834	0.159705	13	6	7	37	97	12	61	84
	ENSMUSG00000093979.8	Gm2237	36.0196	0.314396	0.250117	1.257	0.208754	0.586975	28	30	33	26	37	38	49	36
	ENSMUSG00000093989.1	Rnasek	1566.9	-0.353652	0.137615	-2.56987	0.0101737	0.124141	1904	1611	1760	1729	1787	1356	1502	1359
	ENSMUSG00000094006.2	Igkv4-59	189.588	-0.200712	0.540778	-0.371154	0.710523	0.91588	77	158	166	290	163	47	315	142
	ENSMUSG00000094065.1	Gm21541	65.2778	9.08675	3.95155	2.29954	0.0214742	0.189621	0	0	0	0	0	0	234	233
	ENSMUSG00000094075.1	Ighv1-80	42.4219	1.6041	0.58905	2.7232	0.00646531	0.0980113	13	19	37	12	25	144	60	37
	ENSMUSG00000094087.1	Ighv1-61	30.1624	2.98298	1.37235	2.17362	0.0297336	0.22747	14	1	5	4	58	63	76	8
	ENSMUSG00000094088.2	Ighv1-64	227.725	0.648356	0.599978	1.08063	0.27986	0.666459	134	256	102	107	249	158	309	314
	ENSMUSG00000094090.2	Gm8494	137.548	-0.0015014	0.130996	-0.0114614	0.990855	0.997951	138	121	140	127	128	150	136	168
	ENSMUSG00000094091.3	Gm21885	510.679	0.256691	0.166261	1.5439	0.122611	0.465436	521	420	539	504	623	603	708	688
	ENSMUSG00000094117.1	Igkv3-12	27.7283	1.57228	0.585068	2.68734	0.00720245	0.103901	18	5	17	12	40	68	48	11
	ENSMUSG00000094124.5	Ighv1-74	28.0957	2.0821	1.15137	1.80837	0.0705495	0.358618	5	4	1	40	17	185	13	24
	ENSMUSG00000094194.2	Ighv5-16	27.3399	1.85374	1.06891	1.73422	0.0828783	0.387068	1	21	13	23	14	185	15	11
	ENSMUSG00000094242.2	Gm5456	181.671	-0.0703496	0.123476	-0.569744	0.568852	0.863555	197	157	189	184	178	196	188	204
	ENSMUSG00000094257.2	Ap3s1-ps2	65.8959	0.0513361	0.234702	0.218729	0.826862	0.951933	52	59	67	69	48	91	66	79
	ENSMUSG00000094322.2	Ighv9-4	31.7414	-0.935334	1.1214	-0.834079	0.404236	0.765929	9	6	165	4	18	56	16	12
	ENSMUSG00000094328.2	Gm9125	60.9623	0.0234273	0.332557	0.070446	0.943839	0.986812	56	59	47	87	75	79	56	70
	ENSMUSG00000094335.2	Igkv1-117	302.566	0.404282	0.430869	0.938293	0.348094	0.722199	271	158	326	437	537	513	458	211
	ENSMUSG00000094356.2	Igkv8-28	71.2818	-1.61717	0.790671	-2.04531	0.0408242	0.271098	65	238	48	8	18	18	68	20
	ENSMUSG00000094365.1	Gm21982	39.2574	0.116599	0.248945	0.468374	0.639517	0.89075	34	43	32	27	38	35	39	51
	ENSMUSG00000094388.1	Gm8783	141.168	0.0713224	0.270783	0.263393	0.792247	0.941686	109	149	183	123	97	172	190	199
	ENSMUSG00000094392.1	Gm3788	82.2868	-0.392536	0.342365	-1.14654	0.251571	0.638677	94	66	79	89	105	50	60	58
	ENSMUSG00000094410.7	Gm38394	59.2824	0.633773	0.375224	1.68905	0.0912096	0.406928	37	41	41	31	21	84	36	124
	ENSMUSG00000094420.2	Igkv10-96	416.713	0.854496	0.522955	1.63398	0.102264	0.42775	155	114	207	503	513	659	342	470
	ENSMUSG00000094433.2	Igkv5-43	283.752	-0.629949	0.739234	-0.852165	0.394122	0.75864	126	816	97	434	507	104	312	69
	ENSMUSG00000094437.2	Gm9830	103.896	0.0324492	0.192808	0.168297	0.866349	0.963269	72	83	122	108	86	116	92	145
	ENSMUSG00000094441.2	Zfp955a	281.157	0.141783	0.193737	0.731832	0.464271	0.80966	210	299	233	261	166	321	332	420
	ENSMUSG00000094446.1	Gm6344	213.844	-0.325431	0.184175	-1.76696	0.0772345	0.374788	236	263	225	271	231	262	188	189
	ENSMUSG00000094463.2	Gm8546	42.1857	-0.0801564	0.230059	-0.348416	0.727528	0.92232	39	43	47	33	35	48	41	45
	ENSMUSG00000094483.2	Purb	2580.35	-0.113571	0.115596	-0.98248	0.325863	0.70445	2454	2653	3073	2672	2035	2611	3119	3404
	ENSMUSG00000094502.5	Ighv1-69	30.6451	1.73247	0.468634	3.69686	0.000218283	0.0122758	15	5	12	10	18	42	47	50
	ENSMUSG00000094509.1	Ighv14-1	47.5002	-5.18383	1.20142	-4.31475	1.59785e-05	0.00203046	8	72	82	113	5	3	0	0
	ENSMUSG00000094530.2	Gm21399	451.368	-0.409316	0.100059	-4.09075	4.29984e-05	0.00398444	451	468	490	538	349	414	422	439
	ENSMUSG00000094546.1	Ighv1-26	351.151	0.186508	0.280445	0.665044	0.506022	0.834873	354	240	220	558	453	316	389	611
	ENSMUSG00000094559.2	Cyp2d34	3203.33	0.0969056	0.208843	0.464012	0.642639	0.89108	3106	3265	2207	2515	3397	3002	2950	3737
	ENSMUSG00000094561.1	Ighv1-22	112.422	-1.34501	0.797113	-1.68735	0.0915362	0.407451	29	196	134	51	54	36	22	63
	ENSMUSG00000094568.1	Smarce1-ps1	124.055	0.233893	0.185765	1.25908	0.208	0.586489	92	98	137	108	128	177	128	129
	ENSMUSG00000094584.2	Ms4a18	27.5889	0.424966	0.371135	1.14504	0.252191	0.639531	23	24	13	28	28	44	32	26
	ENSMUSG00000094594.2	Tpd52-ps	77.3641	-0.0569853	0.184159	-0.309435	0.75699	0.932357	68	78	66	74	57	74	73	102
	ENSMUSG00000094622.2	Gm3055	82.1861	-0.565765	0.35179	-1.60824	0.107782	0.43907	80	108	97	79	18	67	96	95
	ENSMUSG00000094627.2	Gm10182	195.101	0.296694	0.192236	1.54338	0.122737	0.465451	123	176	159	213	255	209	207	238
	ENSMUSG00000094651.2	Gal3st2	1280.58	-0.0888272	0.240065	-0.370013	0.711373	0.916041	1451	1220	1525	1470	1271	1304	1810	1516
	ENSMUSG00000094652.2	Ighv1-42	33.302	-0.691612	1.02202	-0.676713	0.498588	0.831579	79	16	70	16	18	34	43	29
	ENSMUSG00000094664.1	Rpl35a-ps6	328.51	-0.488482	0.195546	-2.49804	0.0124882	0.139658	433	250	402	450	279	294	349	292
	ENSMUSG00000094683.2	Ap3m1-ps	157.475	0.173924	0.250686	0.69379	0.487814	0.82452	110	158	94	164	98	188	146	235
	ENSMUSG00000094685.2	Gm5900	37.5757	-0.056939	0.298325	-0.190862	0.848634	0.958936	41	35	25	45	40	37	33	46
	ENSMUSG00000094686.1	Ccl21a	1227.35	0.284951	0.157889	1.80475	0.0711138	0.359632	785	964	1157	1263	1515	1434	1342	1289
	ENSMUSG00000094689.1	Ighv1-81	102.707	-0.747966	0.823675	-0.908085	0.363833	0.735483	20	294	146	38	56	111	97	48
	ENSMUSG00000094694.6	Ighv1-9	106.609	1.19432	0.726588	1.64374	0.10023	0.424897	34	9	128	116	290	107	151	178
	ENSMUSG00000094724.8	Rnaset2b	2358.2	-0.124491	0.117317	-1.06114	0.288624	0.674484	2343	2182	2250	2675	2531	2355	2215	2472
	ENSMUSG00000094786.1	Gm14403	41.0833	-0.245049	0.344181	-0.711979	0.476477	0.816834	34	32	36	46	11	42	29	60
	ENSMUSG00000094787.2	Ighv1-54	27.0144	0.48676	0.683976	0.711662	0.476674	0.816834	5	4	27	20	3	34	37	13
	ENSMUSG00000094797.1	Igkv6-15	276.17	1.04048	0.340729	3.05369	0.00226047	0.0530412	86	292	160	141	511	189	370	448
	ENSMUSG00000094800.8	Gm9780	329.101	-0.113874	0.247456	-0.46018	0.645387	0.891885	297	301	435	244	444	349	258	219
	ENSMUSG00000094806.2	Cyp2d10	354.199	-0.159682	0.21749	-0.734203	0.462825	0.80858	333	418	220	349	377	313	261	348
	ENSMUSG00000094840.5	Muc3a	8751.54	0.0389977	0.13479	0.289322	0.772335	0.935891	9938	9017	7495	6864	10461	8298	8402	10507
	ENSMUSG00000094870.8	Zfp131	451.462	0.184158	0.183669	1.00266	0.316025	0.697734	337	507	455	333	313	477	584	690
	ENSMUSG00000094872.1	Igkv9-120	136.375	-0.174927	0.631926	-0.276816	0.781921	0.939669	45	212	190	82	195	86	121	95
	ENSMUSG00000094910.1	D430019H16Rik	114.085	0.208801	0.174836	1.19427	0.232373	0.614464	98	114	116	77	135	130	120	128
	ENSMUSG00000094930.2	Igkv6-25	91.7925	-0.443899	1.12449	-0.394756	0.693023	0.910069	9	7	62	328	152	34	108	39
	ENSMUSG00000094936.8	Rbm4	329.319	-0.0685525	0.107763	-0.636144	0.524683	0.842634	312	356	293	335	279	334	345	414
	ENSMUSG00000094942.7	Gm3604	43.3336	0.0903331	0.401607	0.224929	0.822034	0.950988	30	67	26	48	15	44	70	76
	ENSMUSG00000094974.1	Rps19-ps2	57.325	-0.401554	0.202903	-1.97904	0.0478111	0.295421	56	67	61	84	57	55	58	54
	ENSMUSG00000094989.1	Rpl9-ps4	801.886	-0.383609	0.129171	-2.96978	0.00298012	0.0621465	808	815	917	1077	734	751	796	787
	ENSMUSG00000095007.1	Igkv12-41	36.3915	1.01867	0.490541	2.07662	0.0378364	0.260276	38	47	20	13	28	128	23	85
	ENSMUSG00000095026.2	Gm3336	1347.85	-0.469065	0.153063	-3.06452	0.0021802	0.0521221	1730	1479	1327	1604	1291	1252	1077	1276
	ENSMUSG00000095041.7	AC149090.1	7799.09	0.032645	0.0900818	0.362393	0.717058	0.917761	7640	8086	7201	5836	7713	7828	7863	8991
	ENSMUSG00000095079.6	Igha	26506.3	0.114879	0.253919	0.452425	0.650963	0.89368	19492	23744	28351	25473	41782	23640	25733	22697
	ENSMUSG00000095098.2	Ccdc85b	1049.02	-0.00383863	0.213925	-0.0179438	0.985684	0.996192	1173	971	1250	937	1625	1025	1167	859
	ENSMUSG00000095105.2	Edaradd	25.8236	-0.12953	0.325789	-0.39759	0.690933	0.908861	25	22	18	30	29	22	20	25
	ENSMUSG00000095115.2	Itpripl2	856.364	-0.0769725	0.143432	-0.536647	0.591511	0.871754	868	950	1007	740	641	845	1062	1216
	ENSMUSG00000095123.1	Gm21781	327.401	0.15412	0.149027	1.03417	0.301055	0.683039	288	380	329	197	314	353	343	455
	ENSMUSG00000095127.2	Ighv1-82	150.349	0.606343	0.531987	1.13977	0.254382	0.642397	100	35	135	128	209	255	114	80
	ENSMUSG00000095130.1	Ighv1-39	53.7907	1.07319	0.496869	2.15991	0.0307797	0.232665	32	23	73	16	61	27	137	112
	ENSMUSG00000095159.2	Tubb4b-ps1	94.6275	0.00470616	0.219524	0.021438	0.982896	0.995753	64	97	107	84	65	111	85	132
	ENSMUSG00000095193.2	Gm20939	46.8323	0.139405	0.340291	0.409665	0.682052	0.905211	27	57	60	29	25	50	61	76
	ENSMUSG00000095197.6	Ighv1-59	27.7926	1.95082	0.949334	2.05493	0.0398854	0.268842	5	2	8	35	21	102	76	18
	ENSMUSG00000095199.8	Zfp967	72.9372	-0.0595789	0.213578	-0.278956	0.780278	0.939232	63	66	65	65	42	80	55	101
	ENSMUSG00000095200.2	Ighv1-7	35.1238	0.911131	0.67475	1.35032	0.176912	0.550661	48	20	18	7	94	42	38	10
	ENSMUSG00000095204.6	Ighv1-52	25.6977	0.563441	0.796265	0.707604	0.479191	0.818503	14	2	10	66	94	20	19	16
	ENSMUSG00000095210.2	Ighv5-9-1	43.5597	0.739783	1.36733	0.541044	0.588477	0.871334	82	81	5	0	159	112	7	9
	ENSMUSG00000095253.4	Zfp799	226.391	0.0592392	0.129227	0.458413	0.646656	0.892558	200	228	182	192	165	245	252	264
	ENSMUSG00000095285.2	Ighv5-9	40.1323	-0.515785	1.17778	-0.437928	0.661438	0.897857	2	33	39	104	103	12	12	4
	ENSMUSG00000095304.9	Plac9a	37.7618	-0.0360995	0.402598	-0.0896664	0.928552	0.982182	52	43	40	19	57	28	26	54
	ENSMUSG00000095315.2	Gm10130	94.0098	0.228842	0.162576	1.4076	0.15925	0.52714	84	88	79	71	77	101	108	133
	ENSMUSG00000095325.3	Zfp870	197.165	0.00575544	0.132438	0.0434578	0.965337	0.990824	169	194	178	188	194	201	159	258
	ENSMUSG00000095332.2	Gm9821	108.03	-0.270858	0.320378	-0.845434	0.397869	0.760763	127	145	98	43	73	76	67	167
	ENSMUSG00000095335.2	Igkv3-5	38.3321	-1.02643	0.939061	-1.09304	0.274378	0.66235	7	8	100	115	32	31	36	27
	ENSMUSG00000095351.2	Igkv3-2	100.909	1.44665	0.690328	2.0956	0.0361181	0.253464	19	9	16	32	70	59	30	74
	ENSMUSG00000095362.7	Gm14325	162.246	0.13322	0.220355	0.60457	0.545465	0.854315	142	151	118	152	107	191	152	243
	ENSMUSG00000095366.2	Gm21860	41.239	-0.0318266	0.323388	-0.098416	0.921602	0.980055	48	42	57	41	71	23	61	46
	ENSMUSG00000095385.3	D630033O11Rik	95.3507	0.106499	0.325356	0.32733	0.743418	0.928701	100	92	176	60	84	104	176	145
	ENSMUSG00000095403.8	Gm21092	54.9178	0.372857	0.276872	1.34668	0.178085	0.552681	37	47	32	52	40	70	46	88
	ENSMUSG00000095407.2	Tmem200c	26.1621	0.33115	0.328558	1.00789	0.313507	0.695844	14	29	22	18	33	28	27	26
	ENSMUSG00000095416.6	Ighv1-12	111.055	-1.12637	0.952811	-1.18216	0.237142	0.620034	99	426	46	35	131	64	65	24
	ENSMUSG00000095427.2	Rps2-ps6	66.7709	-0.701806	0.368025	-1.90695	0.0565267	0.322166	76	92	90	112	24	68	59	108
	ENSMUSG00000095429.1	Ighv5-12	29.0008	3.0329	1.22713	2.47153	0.0134535	0.14521	2	1	6	4	51	8	5	56
	ENSMUSG00000095432.9	Zfp748	235.686	0.161882	0.185558	0.872407	0.382986	0.749351	230	210	205	225	169	240	325	357
	ENSMUSG00000095440.2	Fignl2	195.518	0.326956	0.137912	2.37076	0.0177514	0.16917	165	172	188	128	237	193	219	253
	ENSMUSG00000095457.3	Gm8989	810.615	-0.103503	0.247381	-0.418396	0.675658	0.90377	780	941	555	806	413	769	700	1379
	ENSMUSG00000095463.8	Entpd4	1215.31	-0.0612064	0.133046	-0.460039	0.645488	0.891885	1070	1269	880	1174	1070	1163	978	1469
	ENSMUSG00000095478.2	Gm9824	56.0718	-0.230354	0.232625	-0.99024	0.322057	0.701646	61	42	66	67	54	47	54	69
	ENSMUSG00000095493.2	A630023A22Rik	56.6618	-0.167931	0.287102	-0.584917	0.558603	0.858546	55	61	68	42	79	37	60	42
	ENSMUSG00000095512.1	Gm17222	25.1523	-0.171328	0.288744	-0.593355	0.552943	0.855923	20	32	30	30	19	31	30	30
	ENSMUSG00000095519.2	Ighv1-66	39.3757	1.4218	0.944943	1.50464	0.132416	0.483064	4	5	31	43	37	27	146	39
	ENSMUSG00000095526.2	Gm10243	471.854	-0.277717	0.505192	-0.549726	0.582507	0.868382	433	886	402	450	956	294	349	292
	ENSMUSG00000095562.8	Gm21887	526.542	0.262761	0.602168	0.436359	0.662576	0.898593	451	385	685	137	633	328	879	285
	ENSMUSG00000095565.2	Ighv2-9-1	36.7951	0.988756	0.887196	1.11447	0.265077	0.653079	18	55	15	15	21	170	5	20
	ENSMUSG00000095567.8	Noc2l	1156.53	0.00212316	0.077684	0.0273307	0.978196	0.994304	1086	1186	1113	973	1163	1164	1153	1332
	ENSMUSG00000095571.2	Ighv5-17	133.952	1.38497	0.827819	1.67304	0.0943196	0.413734	43	26	168	28	415	175	74	55
	ENSMUSG00000095583.1	Ighv14-2	54.5883	0.732583	0.803217	0.912061	0.361737	0.733406	11	84	9	53	46	151	14	74
	ENSMUSG00000095588.1	Gm12350	706.183	-0.409095	0.131826	-3.10329	0.00191385	0.0483931	809	674	818	849	704	674	623	609
	ENSMUSG00000095589.2	Ighv1-55	194.835	-0.165909	0.572717	-0.289687	0.772055	0.935841	79	255	214	103	125	77	103	352
	ENSMUSG00000095595.2	Fam177a	2081.46	-0.228818	0.0951299	-2.40532	0.0161582	0.160897	2336	2310	2673	2048	1917	2218	2324	2359
	ENSMUSG00000095597.2	Gm6472	2999.43	-0.403036	0.125825	-3.20315	0.00135935	0.0393569	3355	3153	3176	4047	2991	2635	3095	2733
	ENSMUSG00000095612.2	Ighv5-4	40.2127	-0.499911	0.569483	-0.877834	0.380034	0.74768	19	43	32	47	50	22	19	16
	ENSMUSG00000095630.2	Igkv6-23	152.683	0.349478	0.3984	0.877204	0.380376	0.747861	111	64	60	187	128	197	93	191
	ENSMUSG00000095642.3	Ighv14-3	53.0292	1.30079	0.884162	1.47121	0.141233	0.499416	22	15	25	32	37	175	15	25
	ENSMUSG00000095649.3	Gm8979	10109.4	0.177547	0.226802	0.782829	0.433728	0.787791	7424	12234	5578	8359	6152	11511	8885	16114
	ENSMUSG00000095677.2	Dynlt1f	1035.55	-0.266034	0.111676	-2.3822	0.0172098	0.166054	1096	1070	1049	1175	1106	975	931	1007
	ENSMUSG00000095682.1	Igkv3-1	51.9427	-1.72171	1.37294	-1.25403	0.209831	0.588501	25	107	26	8	7	39	4	2
	ENSMUSG00000095687.2	Rnaset2a	839.216	-0.135424	0.176424	-0.767607	0.442721	0.795141	758	777	903	836	899	882	842	626
	ENSMUSG00000095690.2	Rab11b-ps2	311.23	0.0588179	0.122279	0.481013	0.630507	0.888185	293	273	257	314	336	298	282	399
	ENSMUSG00000095700.2	Ighv10-3	31.5354	1.31075	0.618565	2.11902	0.034089	0.246045	6	27	14	28	95	70	13	19
	ENSMUSG00000095742.1	CAAA01147332.1	60.2482	-0.0188583	0.348102	-0.0541748	0.956796	0.989275	70	54	44	54	96	47	49	46
	ENSMUSG00000095753.2	Igkv4-53	60.4997	-0.413628	0.48862	-0.846524	0.397261	0.760487	51	29	51	112	14	99	38	56
	ENSMUSG00000095762.1	Gm16378	37.2076	0.146383	0.322771	0.453519	0.650175	0.893501	47	28	34	25	52	40	37	33
	ENSMUSG00000095771.2	Igkv14-111	230.278	-0.586997	0.558043	-1.05188	0.292852	0.678282	99	303	112	213	137	193	75	121
	ENSMUSG00000095794.2	Igkv6-17	191.594	2.01812	0.842291	2.39599	0.0165753	0.163296	28	13	72	187	264	294	246	619
	ENSMUSG00000095865.1	Gm13237	106.609	0.37416	0.199072	1.87952	0.0601735	0.331786	75	97	83	111	157	115	118	132
	ENSMUSG00000095930.1	Nim1k	30.4251	0.38162	0.28468	1.34053	0.180075	0.55542	20	24	35	25	34	26	46	44
	ENSMUSG00000095981.1	Ighv10-1	39.8854	0.680661	1.07896	0.630847	0.52814	0.845032	2	13	29	71	4	83	111	7
	ENSMUSG00000095990.1	Zfp97	250.607	-0.148787	0.228503	-0.651138	0.514958	0.83773	218	308	235	263	126	246	288	379
	ENSMUSG00000096001.2	2610528A11Rik	14963.9	-0.233878	0.236672	-0.988195	0.323057	0.702238	18322	15636	13057	17315	17550	14717	13348	14529
	ENSMUSG00000096006.1	Gm21596	69.216	0.507471	0.225137	2.25405	0.0241928	0.20315	59	58	44	65	74	70	121	91
	ENSMUSG00000096020.2	Ighv1-75	83.8218	2.06382	0.962272	2.14474	0.031974	0.2377	13	30	71	9	64	111	38	380
	ENSMUSG00000096054.3	Syne1	724.267	0.0993883	0.154983	0.641286	0.521337	0.840853	617	680	639	438	621	741	631	809
	ENSMUSG00000096056.1	Gm21986	38.3267	-0.0526398	0.300315	-0.175282	0.860858	0.96179	40	39	36	19	22	48	28	45
	ENSMUSG00000096074.2	Ighv1-72	183.736	1.32556	0.364501	3.63664	0.000276215	0.0141733	39	79	83	185	302	232	275	268
	ENSMUSG00000096078.2	Ighv1-62-2	26.2312	-0.678576	0.76999	-0.881279	0.378167	0.746077	31	6	16	46	6	34	8	23
	ENSMUSG00000096145.2	Vkorc1	552.633	-0.573989	0.145641	-3.94113	8.10987e-05	0.00620169	713	574	562	709	533	431	439	496
	ENSMUSG00000096146.2	Kcnj11	48.3765	-0.0222079	0.31044	-0.0715366	0.942971	0.986559	47	54	37	48	72	59	29	39
	ENSMUSG00000096150.1	Ighv1-85	39.1773	0.0348022	1.37813	0.0252532	0.979853	0.994381	0	14	147	30	3	95	4	123
	ENSMUSG00000096160.2	Gm3436	69.9722	-0.191599	0.180764	-1.05994	0.289171	0.675093	64	69	78	77	69	70	60	80
	ENSMUSG00000096188.1	Cmtm4	4820.79	-0.288078	0.0779207	-3.69706	0.000218107	0.0122758	5323	5255	5405	4998	3934	4956	4920	5204
	ENSMUSG00000096199.2	Ptrhd1	298.402	-0.386757	0.135819	-2.84758	0.00440529	0.0785029	348	297	325	327	276	245	288	287
	ENSMUSG00000096210.2	H1f0	6730.83	-0.106558	0.0970549	-1.09792	0.27224	0.661058	6002	6641	6074	7070	6141	6056	6856	7498
	ENSMUSG00000096215.8	Smim22	709.54	-0.368551	0.214076	-1.72159	0.0851441	0.391842	923	721	720	921	859	567	716	657
	ENSMUSG00000096221.3	1500002C15Rik	81.9672	-0.0578912	0.164923	-0.35102	0.725573	0.921494	91	94	86	62	84	87	91	90
	ENSMUSG00000096255.2	Dynlt1b	957.612	-0.298754	0.128194	-2.33049	0.0197803	0.180219	1094	970	975	1080	1004	906	899	873
	ENSMUSG00000096271.1	Ccl21c	311.658	0.0976628	0.523847	0.186434	0.852105	0.960035	230	308	342	371	568	433	223	214
	ENSMUSG00000096326.2	Ighv1-78	92.0232	0.322778	0.80752	0.399716	0.689366	0.908372	62	40	23	87	27	199	10	60
	ENSMUSG00000096336.2	Igkv1-135	91.6696	-0.21096	0.62321	-0.338506	0.734982	0.924943	29	57	214	91	51	156	64	102
	ENSMUSG00000096349.1	Gm22513	45.2928	0.536121	0.827967	0.647515	0.517299	0.838403	42	14	41	26	138	21	18	9
	ENSMUSG00000096370.8	Gm21992	166.535	0.0271229	0.127862	0.212127	0.832008	0.95314	146	175	150	144	160	139	182	213
	ENSMUSG00000096401.2	Gm21811	78.8274	0.427615	0.224573	1.90413	0.0568937	0.323027	57	74	49	60	74	128	66	87
	ENSMUSG00000096403.2	Gm9825	138.674	-0.0307474	0.142672	-0.215512	0.829368	0.952502	117	144	129	134	132	159	123	152
	ENSMUSG00000096410.2	Ighv1-19	66.9824	0.839096	0.463499	1.81035	0.0702412	0.357993	37	12	35	42	67	62	58	64
	ENSMUSG00000096422.2	Igkv12-44	186.927	1.02831	0.376022	2.73471	0.00624362	0.0963327	57	37	122	122	190	202	170	206
	ENSMUSG00000096433.2	Zfp994	227.651	0.047259	0.255764	0.184775	0.853405	0.960264	220	250	175	248	113	214	327	391
	ENSMUSG00000096458.7	Moap1	151.462	0.0941952	0.197404	0.477169	0.633242	0.888931	104	104	162	136	140	176	135	144
	ENSMUSG00000096459.1	Ighv9-3	147.452	0.957564	0.348962	2.74403	0.00606895	0.0945939	93	104	105	61	242	256	146	111
	ENSMUSG00000096464.2	Ighv2-2	57.085	-0.0276914	0.868528	-0.0318831	0.974565	0.993485	9	39	22	15	33	4	35	17
	ENSMUSG00000096472.2	Cdkn2d	316.92	-0.220788	0.152665	-1.44622	0.148114	0.511585	331	303	292	386	361	287	265	331
	ENSMUSG00000096490.1	Igkv10-94	175.07	1.26053	0.322204	3.91222	9.14503e-05	0.00666952	96	96	67	79	217	193	112	391
	ENSMUSG00000096499.2	Ighv1-5	30.7855	-1.35813	1.01547	-1.33744	0.18108	0.556362	26	61	48	20	2	10	21	36
	ENSMUSG00000096515.5	Igkv14-100	36.151	3.07091	1.23421	2.48816	0.0128405	0.142249	7	6	18	4	200	10	92	0
	ENSMUSG00000096544.2	Gm4617	753.174	0.0860402	0.143004	0.601661	0.5474	0.854966	568	652	619	861	817	680	726	967
	ENSMUSG00000096579.1	Gm17121	25.1523	-0.171328	0.288744	-0.593355	0.552943	0.855923	20	32	30	30	19	31	30	30
	ENSMUSG00000096592.1	Gm15801	141.168	0.0713224	0.270783	0.263393	0.792247	0.941686	109	149	183	123	97	172	190	199
	ENSMUSG00000096594.2	Igkv8-19	43.283	-1.21954	0.856413	-1.42401	0.154444	0.520587	15	18	59	234	9	63	47	43
	ENSMUSG00000096606.2	Tpbgl	84.2139	0.270879	0.182797	1.48186	0.138379	0.494523	60	75	71	65	82	108	89	80
	ENSMUSG00000096632.2	Igkv9-124	198.293	0.850057	1.16413	0.730207	0.465264	0.809957	13	143	26	41	62	249	20	99
	ENSMUSG00000096647.2	Gm6223	69.9163	0.452786	0.245804	1.84207	0.0654656	0.3463	40	66	56	64	48	76	97	126
	ENSMUSG00000096681.1	Rps19-ps1	57.325	-0.401554	0.202903	-1.97904	0.0478111	0.295421	56	67	61	84	57	55	58	54
	ENSMUSG00000096687.8	Mfsd4b4	114.373	0.0633937	0.15884	0.399105	0.689816	0.908386	100	132	101	82	92	113	125	150
	ENSMUSG00000096696.1	Zfp960	154.451	-0.124929	0.156059	-0.800523	0.423408	0.781107	160	165	152	159	109	161	182	197
	ENSMUSG00000096715.2	Igkv3-4	27.7038	0.707987	0.962146	0.735841	0.461827	0.807596	7	12	57	11	4	7	32	126
	ENSMUSG00000096718.2	Zfp781	60.1557	0.741965	0.37578	1.97447	0.0483284	0.297013	40	74	40	17	50	73	87	105
	ENSMUSG00000096727.3	Psmb9	583.411	0.551637	0.240837	2.2905	0.0219924	0.19149	429	426	378	581	838	603	620	898
	ENSMUSG00000096740.8	Lbhd1	117.452	-0.427851	0.182314	-2.34678	0.0189366	0.175892	108	146	146	140	86	83	149	127
	ENSMUSG00000096751.3	Gm28373	37.6442	0.21801	0.314507	0.69318	0.488197	0.824902	41	47	35	23	31	51	47	59
	ENSMUSG00000096768.8	Gm47283	3508.24	0.233907	0.571562	0.409242	0.682362	0.905268	4192	2597	4856	1472	4832	1669	6825	3433
	ENSMUSG00000096780.7	Tmem181b-ps	419.33	-0.0478964	0.121696	-0.393575	0.693895	0.91022	403	479	396	297	354	409	396	526
	ENSMUSG00000096795.4	Zfp433	105.733	0.159019	0.34586	0.45978	0.645674	0.891885	78	156	61	53	50	67	176	137
	ENSMUSG00000096833.2	Igkv4-55	119.424	0.714771	0.85163	0.839297	0.401303	0.763862	29	37	54	281	47	298	105	327
	ENSMUSG00000096852.2	Cyp2d12	195.676	0.102218	0.238239	0.429058	0.667881	0.900782	221	206	124	138	212	236	152	212
	ENSMUSG00000096856.7	Gm10778	126.814	-0.0755671	0.162187	-0.465924	0.64127	0.890973	133	141	123	120	98	118	173	155
	ENSMUSG00000096910.2	Zfp955b	330.031	0.00141459	0.138459	0.0102167	0.991848	0.998312	264	354	283	329	254	372	326	416
	ENSMUSG00000096914.3	Galntl6	129.295	-0.701915	0.243662	-2.8807	0.00396798	0.0734131	136	220	106	134	61	103	119	123
	ENSMUSG00000096916.7	Zfp850	59.7095	-0.150649	0.235486	-0.639737	0.522344	0.841226	62	61	71	51	40	54	78	73
	ENSMUSG00000096917.2	2500002B13Rik	48.8843	0.151158	0.234827	0.643698	0.519771	0.840221	42	57	51	34	49	63	59	53
	ENSMUSG00000096918.2	Gm16863	30.6941	-0.27714	0.289694	-0.956664	0.338737	0.715849	26	21	26	37	22	31	18	30
	ENSMUSG00000096929.7	A330023F24Rik	246.805	0.00951364	0.179431	0.0530213	0.957715	0.989275	225	295	247	145	277	267	204	252
	ENSMUSG00000096935.5	1700113A16Rik	70.9306	-0.554479	0.253226	-2.18966	0.028549	0.22275	99	88	84	75	87	60	64	45
	ENSMUSG00000096942.1	Rps19-ps6	1984.5	-0.278572	0.154095	-1.8078	0.0706383	0.358618	2112	1874	2086	2412	2386	1737	1838	1706
	ENSMUSG00000096956.2	Snhg18	1078.2	-0.258221	0.157318	-1.64139	0.100716	0.425513	1164	1041	913	1293	1158	1009	894	1005
	ENSMUSG00000096957.1	E230013L22Rik	123.594	0.181156	0.173334	1.04513	0.295965	0.680072	118	117	128	83	148	135	138	133
	ENSMUSG00000096967.3	Gm26621	64.4861	0.123611	0.210739	0.586562	0.557498	0.858546	66	67	57	53	60	77	61	96
	ENSMUSG00000096971.2	4930556M19Rik	47.3869	0.135938	0.224831	0.604622	0.54543	0.854315	48	49	42	32	49	61	40	57
	ENSMUSG00000096981.2	Gm16845	62.123	-0.290173	0.238725	-1.21551	0.224172	0.604295	81	63	68	59	76	56	55	56
	ENSMUSG00000097000.2	Gm17435	82.3597	0.041063	0.173403	0.236807	0.812807	0.949167	73	75	73	81	69	86	86	104
	ENSMUSG00000097004.1	4731419I09Rik	60.7808	0.145233	0.215051	0.675344	0.499457	0.832258	55	57	56	58	65	60	60	93
	ENSMUSG00000097006.7	9530082P21Rik	696.011	0.322549	0.126351	2.55279	0.0106863	0.127926	593	612	554	568	866	669	653	1041
	ENSMUSG00000097039.8	Pvt1	49.3597	0.0565901	0.271476	0.208453	0.834875	0.954276	42	55	67	28	52	49	58	60
	ENSMUSG00000097042.2	Gm17491	247.269	0.294278	0.147884	1.98993	0.0465985	0.291065	213	279	250	142	257	280	314	341
	ENSMUSG00000097047.2	1110020A21Rik	35.8067	-0.387551	0.284707	-1.36123	0.173442	0.548306	44	40	50	31	37	43	28	30
	ENSMUSG00000097048.7	1600020E01Rik	302.268	-0.226552	0.183599	-1.23395	0.217222	0.595738	371	405	311	212	334	273	309	295
	ENSMUSG00000097055.2	Gm4419	30.7551	0.540911	0.286266	1.88954	0.0588195	0.328687	24	28	19	20	30	45	43	27
	ENSMUSG00000097057.1	Gm17638	65.9377	0.0985555	0.207088	0.475912	0.634137	0.888931	52	60	68	66	49	70	65	111
	ENSMUSG00000097061.2	9330151L19Rik	294.758	0.106178	0.131359	0.808305	0.418915	0.778363	309	334	249	224	305	286	338	399
	ENSMUSG00000097073.7	9430037G07Rik	28.6859	0.212168	0.40139	0.528584	0.597094	0.874572	23	42	16	15	37	22	14	50
	ENSMUSG00000097075.3	Cdiptos	34.294	-0.227194	0.266383	-0.852886	0.393723	0.75864	49	40	32	29	38	39	28	36
	ENSMUSG00000097080.8	1700086O06Rik	60.8911	-0.109729	0.196693	-0.557872	0.576932	0.866388	59	64	54	52	65	45	60	64
	ENSMUSG00000097084.1	Foxl1	75.7332	0.125211	0.213834	0.585554	0.558175	0.858546	67	71	63	70	92	66	98	68
	ENSMUSG00000097099.2	Gm9917	266.394	0.201008	0.15454	1.30068	0.193368	0.569709	240	266	256	215	223	337	333	350
	ENSMUSG00000097101.3	1810034E14Rik	153.494	-0.129945	0.164246	-0.791164	0.428848	0.784645	165	177	166	147	183	169	173	128
	ENSMUSG00000097119.2	B230354K17Rik	254.168	0.00250734	0.170351	0.0147187	0.988257	0.99704	214	243	224	258	164	250	286	354
	ENSMUSG00000097121.2	D130020L05Rik	51.5957	-0.381833	0.231992	-1.64589	0.0997866	0.424733	68	43	45	65	41	39	54	55
	ENSMUSG00000097124.2	A530020G20Rik	329.315	0.580023	0.21501	2.69766	0.00698288	0.102042	186	299	269	175	214	415	410	503
	ENSMUSG00000097141.2	Gm10524	86.7659	-0.260983	0.204005	-1.27929	0.200794	0.578158	96	98	84	78	93	66	80	88
	ENSMUSG00000097162.2	2310010J17Rik	47.0314	-0.15534	0.30517	-0.509029	0.610732	0.880628	67	45	40	47	54	45	50	48
	ENSMUSG00000097164.2	Cep83os	258.942	0.240663	0.147593	1.63058	0.102979	0.42848	201	280	195	220	226	282	295	373
	ENSMUSG00000097174.2	Gm4890	28.2598	-0.1059	0.300466	-0.352452	0.7245	0.92111	35	26	22	29	26	34	27	28
	ENSMUSG00000097177.8	9330159M07Rik	69.9686	0.0711913	0.211042	0.337333	0.735866	0.925016	71	79	72	47	57	69	71	118
	ENSMUSG00000097180.5	2700038G22Rik	61.1858	0.0508125	0.221039	0.22988	0.818185	0.950336	60	52	77	45	63	71	72	60
	ENSMUSG00000097183.2	Gm17501	43.9088	0.239071	0.240478	0.994151	0.320149	0.701271	44	39	35	34	58	53	39	47
	ENSMUSG00000097184.2	4632428C04Rik	111.719	0.0526889	0.1597	0.329924	0.741457	0.927568	107	117	129	80	102	126	123	145
	ENSMUSG00000097194.2	9330175E14Rik	33.0647	2.0188	0.448768	4.49853	6.84257e-06	0.0011601	6	17	15	17	44	48	44	117
	ENSMUSG00000097195.9	Snhg5	321.963	0.0660506	0.131466	0.502414	0.615376	0.882398	306	339	269	268	299	336	373	356
	ENSMUSG00000097204.2	Gm17690	230.349	0.120438	0.137159	0.878091	0.379894	0.747623	195	220	259	204	192	252	285	332
	ENSMUSG00000097221.1	1810049J17Rik	28.9317	1.6573	1.38367	1.19775	0.231012	0.612443	4	0	29	4	51	66	4	0
	ENSMUSG00000097222.2	1010001N08Rik	63.0781	-0.0926034	0.201474	-0.459629	0.645782	0.891885	59	72	50	60	58	65	53	74
	ENSMUSG00000097231.2	Gm26852	35.3578	0.530107	0.278735	1.90183	0.0571931	0.323738	20	35	28	19	27	52	31	53
	ENSMUSG00000097233.1	Gm17552	43.3649	0.0880055	0.282161	0.311898	0.755118	0.932221	32	47	41	34	43	37	44	57
	ENSMUSG00000097245.1	Gm5421	358.633	0.140579	0.129662	1.0842	0.278277	0.666109	295	311	361	312	328	404	348	486
	ENSMUSG00000097253.2	Gm26770	37.6108	-0.105277	0.230704	-0.456329	0.648154	0.892969	40	42	39	30	36	33	42	44
	ENSMUSG00000097254.2	C430042M11Rik	55.049	-0.145841	0.262981	-0.554567	0.579191	0.867638	60	50	53	52	65	48	45	56
	ENSMUSG00000097275.1	Gm26648	55.6829	0.350328	0.246147	1.42325	0.154665	0.520587	59	41	43	43	54	80	45	85
	ENSMUSG00000097277.7	2900076A07Rik	148.134	-0.0164842	0.160121	-0.102948	0.918004	0.978968	132	153	130	105	102	137	154	177
	ENSMUSG00000097287.3	D130017N08Rik	61.5473	0.217408	0.229707	0.946456	0.343916	0.719674	57	52	54	32	47	67	60	77
	ENSMUSG00000097290.9	1300002E11Rik	428.201	-0.101566	0.105922	-0.958871	0.337624	0.71508	441	496	413	377	338	423	483	541
	ENSMUSG00000097292.2	A230107N01Rik	26.5788	0.0823559	0.325967	0.252651	0.800538	0.943857	14	21	33	31	27	24	34	31
	ENSMUSG00000097293.1	D630002J18Rik	39.5492	0.204127	0.31199	0.654273	0.512936	0.837185	28	34	51	25	27	48	57	43
	ENSMUSG00000097296.1	Gm26532	265.714	0.000681977	0.20866	0.00326837	0.997392	0.999236	298	273	297	193	349	283	298	221
	ENSMUSG00000097309.2	Gm17249	71.6722	-0.151761	0.210694	-0.72029	0.471347	0.814008	84	80	63	60	66	56	69	96
	ENSMUSG00000097316.2	Gm10516	355.842	0.0217298	0.121968	0.178159	0.858598	0.961401	381	368	419	285	381	405	387	453
	ENSMUSG00000097318.2	1700007L15Rik	34.9202	-0.366152	0.24659	-1.48486	0.13758	0.492905	48	43	46	29	34	39	29	40
	ENSMUSG00000097320.8	Tmem147os	73.5757	0.137617	0.1828	0.752827	0.451554	0.800202	67	65	56	76	83	68	76	95
	ENSMUSG00000097321.5	1700028E10Rik	30.2117	0.280052	0.296211	0.945447	0.344431	0.719674	35	24	22	30	33	46	34	36
	ENSMUSG00000097324.8	Carmn	59.9823	0.127597	0.275617	0.46295	0.6434	0.891119	47	65	51	25	65	54	37	69
	ENSMUSG00000097327.7	E030030I06Rik	99.6593	-0.260107	0.178694	-1.4556	0.145504	0.507332	122	106	112	93	116	93	92	96
	ENSMUSG00000097328.7	Tnfsf12	292.842	0.0863411	0.156911	0.550257	0.582143	0.868382	270	257	364	261	365	320	352	302
	ENSMUSG00000097331.2	F420014N23Rik	42.044	0.125022	0.261731	0.477672	0.632883	0.888926	35	44	45	23	31	40	44	63
	ENSMUSG00000097333.7	Zfp87	259.517	-0.0858136	0.110815	-0.774385	0.438703	0.791172	247	260	257	263	242	273	272	282
	ENSMUSG00000097336.8	Fendrr	706.938	0.200021	0.147823	1.35311	0.176021	0.550581	648	732	705	434	883	707	788	778
	ENSMUSG00000097343.2	9030407P20Rik	84.4418	0.0706192	0.196462	0.359455	0.719255	0.918445	67	69	78	100	80	99	77	111
	ENSMUSG00000097350.2	4732491K20Rik	54.848	-0.147188	0.208501	-0.705932	0.480231	0.81944	51	54	55	61	57	53	57	53
	ENSMUSG00000097354.7	2310001H17Rik	252.202	-0.404378	0.153436	-2.63549	0.00840156	0.111919	283	331	245	255	169	213	257	297
	ENSMUSG00000097375.3	6720427I07Rik	114.65	0.112678	0.156883	0.718231	0.472615	0.815358	100	135	124	95	114	108	156	165
	ENSMUSG00000097391.8	Mirg	33.0544	0.160846	0.430621	0.373522	0.70876	0.915475	31	28	23	23	52	24	28	23
	ENSMUSG00000097392.2	D930016D06Rik	244.451	0.26976	0.133405	2.02212	0.0431638	0.278672	231	270	207	163	246	262	298	355
	ENSMUSG00000097397.2	Gm16861	28.4542	0.103149	0.279976	0.368421	0.712559	0.916247	31	32	27	16	27	33	24	42
	ENSMUSG00000097412.2	1810014B01Rik	233.426	-0.0104356	0.148778	-0.070142	0.944081	0.986868	218	227	228	194	159	223	260	318
	ENSMUSG00000097414.2	B130046B21Rik	96.0698	0.379248	0.177313	2.13886	0.0324472	0.239635	82	77	78	68	98	127	84	130
	ENSMUSG00000097415.2	AU020206	589.103	0.33482	0.115441	2.90035	0.00372749	0.0708067	454	509	537	536	747	685	683	710
	ENSMUSG00000097431.2	Gm26782	91.1284	0.00390557	0.177867	0.0219578	0.982482	0.9955	92	95	67	85	90	92	77	118
	ENSMUSG00000097439.6	Gm16754	103.536	0.221664	0.188715	1.17459	0.240157	0.623422	107	83	107	80	117	130	100	139
	ENSMUSG00000097440.2	Gm6277	61.7605	-0.0765958	0.20194	-0.379301	0.704465	0.914436	56	64	45	55	58	49	53	71
	ENSMUSG00000097445.1	Gm26631	389.165	-0.272412	0.127743	-2.1325	0.032966	0.241466	503	431	476	381	441	356	445	385
	ENSMUSG00000097451.11	Rian	701.711	0.000408372	0.261976	0.00155882	0.998756	0.999327	669	850	620	342	684	607	692	724
	ENSMUSG00000097467.2	Gm26737	27.6312	0.21028	0.353137	0.595463	0.551534	0.855923	20	24	13	35	29	25	35	29
	ENSMUSG00000097487.7	Ptges3l	106.537	-0.517097	0.154548	-3.34586	0.000820266	0.0292345	114	139	118	108	93	100	84	91
	ENSMUSG00000097488.1	4732487G21Rik	47.6387	0.228013	0.2442	0.933714	0.350452	0.724162	42	50	38	45	32	58	70	68
	ENSMUSG00000097493.3	9930014A18Rik	125.985	0.00489713	0.213067	0.022984	0.981663	0.995126	97	113	85	136	103	124	90	167
	ENSMUSG00000097494.7	4933406C10Rik	46.3276	-0.378489	0.301086	-1.25708	0.208725	0.586975	59	39	42	47	43	31	54	30
	ENSMUSG00000097504.1	4930516B21Rik	59.6455	0.126741	0.19931	0.635901	0.524841	0.842795	49	43	59	54	65	54	66	62
	ENSMUSG00000097530.1	Kansl2-ps	156.483	-0.0864853	0.185319	-0.466683	0.640727	0.890932	129	134	130	185	114	163	129	204
	ENSMUSG00000097534.3	Gm16675	46.68	0.667033	0.279601	2.38566	0.0170486	0.165454	23	37	27	45	58	52	41	83
	ENSMUSG00000097545.7	Mir124a-1hg	27.1576	0.393222	0.364144	1.07985	0.280207	0.66657	23	31	30	9	42	23	41	26
	ENSMUSG00000097571.9	Jpx	92.3727	-0.160786	0.166658	-0.964769	0.334661	0.71242	82	114	80	92	73	84	105	102
	ENSMUSG00000097572.2	Gm26797	38.6877	1.38627	0.337102	4.11232	3.91704e-05	0.00373815	36	20	14	15	55	52	57	84
	ENSMUSG00000097573.2	G730003C15Rik	35.9304	0.0279637	0.241956	0.115574	0.90799	0.976413	30	39	30	32	44	34	30	39
	ENSMUSG00000097574.2	C920006O11Rik	73.1306	-0.188092	0.212727	-0.884197	0.37659	0.745013	81	106	65	66	83	63	84	76
	ENSMUSG00000097577.2	6230400D17Rik	48.3052	-0.0538788	0.203547	-0.2647	0.791241	0.941324	41	52	47	46	46	46	50	56
	ENSMUSG00000097589.9	Dleu2	201.126	0.257924	0.139977	1.84261	0.0653853	0.3463	173	213	178	160	206	234	253	262
	ENSMUSG00000097601.2	Gm26660	67.7818	0.0610699	0.211045	0.289369	0.772299	0.935891	88	68	63	49	80	67	89	71
	ENSMUSG00000097615.1	Gm2061	447.579	-0.382464	0.399306	-0.957821	0.338153	0.715504	611	655	371	486	369	426	460	554
	ENSMUSG00000097616.7	1110019D14Rik	99.7572	-0.433907	0.174534	-2.48609	0.0129154	0.142335	125	90	129	100	74	81	102	108
	ENSMUSG00000097617.2	Gm10687	71.6132	-0.179819	0.233093	-0.771448	0.440442	0.792557	71	89	83	42	74	67	72	61
	ENSMUSG00000097620.7	4921514A10Rik	32.2383	0.169378	0.260927	0.64914	0.516248	0.838051	28	33	39	21	35	33	39	43
	ENSMUSG00000097636.8	Mirt1	49.3283	-0.548407	0.302823	-1.81098	0.0701439	0.357829	90	51	85	34	46	54	49	46
	ENSMUSG00000097640.7	Gm20033	26.3023	0.0429049	0.331147	0.129565	0.896911	0.973208	34	28	27	13	36	29	20	30
	ENSMUSG00000097649.2	Gm10561	44.2156	-0.363328	0.270162	-1.34485	0.178672	0.553375	56	45	28	56	38	40	35	47
	ENSMUSG00000097656.1	Gm26712	39.3385	-0.597256	0.337389	-1.77023	0.0766885	0.373093	39	49	52	55	50	28	31	32
	ENSMUSG00000097680.1	Gm26642	108.775	0.191893	0.151694	1.265	0.205872	0.584614	92	112	103	77	133	109	113	127
	ENSMUSG00000097697.2	4833412C05Rik	46.8835	-0.518447	0.28004	-1.85133	0.064122	0.342412	60	58	52	50	46	39	41	43
	ENSMUSG00000097715.2	Gpr137b-ps	158.02	0.187864	0.140818	1.33409	0.182173	0.557996	136	152	134	134	168	171	169	191
	ENSMUSG00000097729.2	2310015A10Rik	180.36	-0.217971	0.184816	-1.17939	0.238241	0.621874	204	243	194	122	193	165	181	177
	ENSMUSG00000097743.1	Gm16973	136.514	-0.0613069	0.175642	-0.349046	0.727055	0.922017	147	162	133	89	129	129	145	157
	ENSMUSG00000097748.1	Gm26533	25.0369	-0.0508703	0.992704	-0.0512442	0.959131	0.989275	24	14	67	35	53	32	32	30
	ENSMUSG00000097750.2	Gm4673	180.985	0.165056	0.152653	1.08125	0.279586	0.666109	129	197	123	170	168	212	179	207
	ENSMUSG00000097756.2	A730056A06Rik	25.7063	0.00517767	0.355463	0.014566	0.988378	0.99704	20	23	31	16	18	22	39	20
	ENSMUSG00000097767.8	Miat	125.928	0.0292287	0.23689	0.123385	0.901802	0.974822	131	153	124	57	135	112	104	171
	ENSMUSG00000097768.2	2310043M15Rik	40.9476	-0.214485	0.259011	-0.828092	0.407618	0.768823	38	41	35	41	25	37	36	51
	ENSMUSG00000097772.7	5430416N02Rik	66.5222	0.11289	0.206099	0.547744	0.583868	0.868934	56	82	49	48	59	63	71	88
	ENSMUSG00000097777.7	Gm16794	26.3401	0.23966	0.30649	0.781951	0.434243	0.787835	23	32	29	20	18	42	35	41
	ENSMUSG00000097779.2	4833407H14Rik	165.298	-0.871501	0.248741	-3.50365	0.00045893	0.020082	265	218	306	154	131	115	200	117
	ENSMUSG00000097787.2	2700046G09Rik	57.164	-0.320552	0.205205	-1.5621	0.118263	0.458187	57	55	70	58	59	47	49	57
	ENSMUSG00000097789.2	Gm2115	516.38	0.134282	0.167355	0.802381	0.422333	0.780783	478	474	404	526	556	617	476	639
	ENSMUSG00000097792.2	Gm27042	29.1714	0.0324291	0.310367	0.104486	0.916783	0.978592	30	39	14	23	22	30	32	36
	ENSMUSG00000097793.1	Gm17259	32.7843	0.0314185	0.266881	0.117725	0.906286	0.976066	34	40	21	28	27	32	30	51
	ENSMUSG00000097797.6	Gm26901	25.2386	-0.149705	0.337086	-0.444114	0.65696	0.896699	23	31	30	14	24	27	28	17
	ENSMUSG00000097814.5	Panct2	63.9424	0.165925	0.27591	0.601375	0.54759	0.854966	56	78	27	58	43	62	64	107
	ENSMUSG00000097820.3	E530011L22Rik	154.277	0.129571	0.341505	0.379413	0.704381	0.914436	168	110	259	91	286	128	214	108
	ENSMUSG00000097828.2	6430562O15Rik	26.6582	0.15534	0.343521	0.452199	0.651125	0.89368	34	27	15	20	38	21	24	35
	ENSMUSG00000097842.2	9330104G04Rik	27.062	0.0997837	0.308068	0.323902	0.746012	0.928936	22	24	37	17	32	31	30	24
	ENSMUSG00000097854.1	Gm26602	109.418	-0.311968	0.211174	-1.4773	0.139595	0.496621	91	118	103	143	110	95	92	108
	ENSMUSG00000097885.7	5031434O11Rik	151.62	0.299446	0.144259	2.07575	0.0379173	0.260493	137	154	132	116	170	190	155	218
	ENSMUSG00000097891.1	Gm3650	100.715	-0.445927	0.164711	-2.70734	0.00678256	0.100513	129	132	133	110	80	104	123	101
	ENSMUSG00000097906.1	Gm9625	1052.44	-0.232797	0.12136	-1.91823	0.0550819	0.319009	1017	1073	1012	1316	1086	954	1052	1061
	ENSMUSG00000097908.7	4933404O12Rik	139.143	-0.00719705	0.25057	-0.0287227	0.977086	0.994215	152	148	185	93	166	109	215	137
	ENSMUSG00000097910.2	5033428I22Rik	38.1234	0.240737	0.309295	0.778341	0.436368	0.78922	24	48	49	17	42	48	48	39
	ENSMUSG00000097924.2	A730020E08Rik	25.524	0.25004	0.307169	0.814017	0.415635	0.776323	21	30	22	20	28	28	31	35
	ENSMUSG00000097944.1	A130014A01Rik	116.238	-0.0416751	0.163815	-0.254403	0.799184	0.943744	117	116	120	113	98	129	139	135
	ENSMUSG00000097961.1	Gm27000	61.0036	0.352047	0.372916	0.94404	0.345149	0.719865	35	76	40	21	68	38	62	71
	ENSMUSG00000097971.3	Gm26917	3311.61	0.0938064	0.21732	0.43165	0.665996	0.899851	3917	2633	3671	2977	4542	3816	4285	2673
	ENSMUSG00000097972.1	Scgb2b15	40.6833	-0.4058	0.384398	-1.05568	0.291115	0.676966	36	65	29	71	34	58	32	44
	ENSMUSG00000097994.1	Gm26982	68.6545	-0.128997	0.199597	-0.646286	0.518094	0.839061	74	70	85	61	64	76	91	60
	ENSMUSG00000098009.1	Gm5597	53.5648	0.242822	0.358388	0.677539	0.498064	0.831409	37	48	48	64	37	72	50	105
	ENSMUSG00000098022.7	Zfp82	56.5313	-0.333561	0.273566	-1.21931	0.222727	0.603374	63	43	62	78	55	46	49	68
	ENSMUSG00000098090.8	2700099C18Rik	71.1682	-0.330885	0.218318	-1.51561	0.129618	0.477427	79	92	76	55	67	48	68	82
	ENSMUSG00000098094.7	Scgb2b17	48.197	-0.368092	0.365764	-1.00637	0.31424	0.696307	36	82	29	85	41	58	48	52
	ENSMUSG00000098098.7	Bvht	234.899	0.0812875	0.266608	0.304895	0.760446	0.932532	251	235	246	127	378	171	225	206
	ENSMUSG00000098104.1	Gm6085	81.4272	0.065533	0.186704	0.350999	0.725589	0.921494	98	66	60	74	90	80	83	92
	ENSMUSG00000098112.8	Bin2	56.8123	0.579266	0.27253	2.12551	0.0335442	0.244047	37	43	57	44	96	77	65	56
	ENSMUSG00000098132.1	Rassf10	154.897	-0.200382	0.342321	-0.585363	0.558304	0.858546	134	164	332	124	132	197	246	139
	ENSMUSG00000098134.1	Rnf113a2	281.595	-0.0352831	0.100412	-0.351382	0.725302	0.921426	280	292	254	267	283	286	288	321
	ENSMUSG00000098176.2	Ccdc166	198.242	-0.0487803	0.141039	-0.345864	0.729445	0.922528	201	192	167	208	205	195	227	191
	ENSMUSG00000098178.1	Gm42418	8514.61	0.0883662	0.204928	0.431205	0.666319	0.899854	10180	8238	8113	6515	12049	9486	9338	7209
	ENSMUSG00000098188.1	Sowahc	912.26	0.0528354	0.146558	0.360508	0.718467	0.918401	799	987	831	863	595	1045	1110	1280
	ENSMUSG00000098207.1	Arl14	504.434	0.034231	0.180218	0.189942	0.849354	0.959062	483	557	636	415	430	591	745	590
	ENSMUSG00000098234.7	Snhg6	231.872	-0.299906	0.148771	-2.0159	0.0438108	0.280778	269	229	237	253	250	204	234	193
	ENSMUSG00000098274.7	Rpl24	5983.7	-0.389946	0.155291	-2.51107	0.0120367	0.1376	6939	6115	6590	7458	7071	4840	5634	5126
	ENSMUSG00000098306.9	Gm28040	107.854	-0.581547	0.373545	-1.55683	0.11951	0.459891	146	126	165	98	152	117	41	75
	ENSMUSG00000098318.7	Lockd	56.3926	-0.453498	0.257177	-1.76337	0.0778383	0.376284	58	66	44	65	63	27	42	56
	ENSMUSG00000098332.2	2310009A05Rik	244.393	-0.470224	0.118375	-3.97232	7.11763e-05	0.00557831	293	265	255	290	184	203	244	253
	ENSMUSG00000098369.6	Gm2274	285.695	0.304543	0.194277	1.56757	0.116982	0.456595	164	220	304	233	294	379	247	332
	ENSMUSG00000098374.1	Gm28043	338.68	0.223352	0.214534	1.0411	0.297828	0.681063	235	389	223	361	346	403	259	569
	ENSMUSG00000098404.1	Mrip-ps	271.858	0.365049	0.200723	1.81867	0.0689614	0.355364	132	256	211	220	192	298	244	449
	ENSMUSG00000098488.7	Pla2g4b	62.8193	-0.579094	0.310013	-1.86797	0.0617666	0.3361	71	102	74	46	24	45	68	82
	ENSMUSG00000098557.1	Kctd12	1241.16	0.352944	0.174315	2.02475	0.0428935	0.277952	977	1323	849	905	884	1400	1437	2075
	ENSMUSG00000098650.1	Gm28048	958.435	-0.234352	0.196892	-1.19026	0.233945	0.616431	1000	1003	1477	1064	895	804	1497	1067
	ENSMUSG00000098702.1	1500015A07Rik	126.865	-0.169534	0.169116	-1.00247	0.316116	0.697838	136	144	169	97	124	120	147	143
	ENSMUSG00000098789.7	Jmjd7	107.559	-0.302878	0.151407	-2.00042	0.0454547	0.286637	118	99	120	124	104	100	92	118
	ENSMUSG00000098814.2	Igkv19-93	214.999	-0.334734	0.551513	-0.606937	0.543892	0.853446	129	89	264	449	96	225	385	119
	ENSMUSG00000098905.2	Zfp953	124.533	0.112587	0.228966	0.491719	0.622918	0.885714	107	137	103	117	62	143	177	179
	ENSMUSG00000098912.7	1500004A13Rik	259.432	0.483418	0.125923	3.839	0.000123537	0.00838828	200	224	228	174	331	271	306	365
	ENSMUSG00000098923.1	Tmem185b	455.279	0.0199356	0.106893	0.186501	0.852052	0.960035	393	456	496	437	447	457	571	518
	ENSMUSG00000098943.1	Rnu3b1	86.7714	-0.434972	0.370265	-1.17476	0.240091	0.623422	126	81	44	110	127	48	62	54
	ENSMUSG00000098950.7	Gm28036	312.579	0.335131	0.52603	0.637095	0.524063	0.842464	144	286	266	226	58	448	263	551
	ENSMUSG00000098975.7	Gm27177	242.686	-0.464444	0.256398	-1.81142	0.0700762	0.357829	384	289	330	219	343	162	224	237
	ENSMUSG00000098985.1	Gm27219	31.9137	-0.163507	0.299579	-0.545788	0.585212	0.869929	35	39	23	32	37	24	31	35
	ENSMUSG00000099009.1	Rdh16f1	205	-0.185578	0.197612	-0.939103	0.347678	0.721795	180	228	235	211	173	208	234	213
	ENSMUSG00000099021.1	Rn7s1	356.556	-0.646454	0.558069	-1.15837	0.246711	0.632035	318	166	255	274	73	329	191	122
	ENSMUSG00000099032.2	Tcf24	39.594	-0.0441318	0.398121	-0.11085	0.911735	0.977321	32	52	33	50	32	46	57	44
	ENSMUSG00000099034.7	2810039B14Rik	64.8017	-0.0320017	0.179142	-0.178639	0.858221	0.961229	59	75	57	63	63	76	63	72
	ENSMUSG00000099041.1	Gm28035	48.4705	0.89984	0.491761	1.82983	0.0672755	0.350692	33	51	19	4	26	68	28	101
	ENSMUSG00000099083.7	Atf7	992.076	0.104013	0.107449	0.968026	0.333032	0.710392	988	1114	806	810	954	1043	1069	1362
	ENSMUSG00000099098.4	1110035H17Rik	68.1866	-0.0995721	0.218375	-0.455968	0.648413	0.893028	86	76	70	56	77	74	74	70
	ENSMUSG00000099250.1	Rn7s2	513.518	1.43159	0.844994	1.6942	0.0902267	0.404576	318	166	255	274	2200	329	191	122
	ENSMUSG00000099291.1	Rnu3b3	86.7714	-0.434972	0.370265	-1.17476	0.240091	0.623422	126	81	44	110	127	48	62	54
	ENSMUSG00000099338.1	2810030D12Rik	137.156	0.285533	0.183528	1.5558	0.119755	0.46001	112	178	127	79	141	143	183	198
	ENSMUSG00000099364.1	5730419F03Rik	75.7121	-0.260564	0.362854	-0.718096	0.472698	0.815358	83	89	138	55	48	74	132	81
	ENSMUSG00000099397.1	Gm7809	93.3831	-0.114599	0.170449	-0.672334	0.501371	0.833221	66	96	76	77	70	77	76	99
	ENSMUSG00000099398.1	Ms4a14	26.3272	0.448098	0.39242	1.14189	0.253502	0.641236	6	25	20	27	17	32	37	32
	ENSMUSG00000099474.1	1700097N02Rik	27.1017	-0.0312917	0.283675	-0.110309	0.912165	0.977505	20	25	30	27	32	23	26	29
	ENSMUSG00000099478.1	Gm28370	150.54	0.220492	0.185452	1.18895	0.23446	0.617115	127	184	134	101	157	133	180	234
	ENSMUSG00000099481.6	Xndc1	343.33	0.11784	0.101781	1.15778	0.246953	0.632366	291	351	345	293	361	337	370	469
	ENSMUSG00000099492.1	Gm5525	86.5497	-0.105609	0.153941	-0.686035	0.492691	0.827241	84	93	88	95	88	81	99	102
	ENSMUSG00000099519.1	Gm29253	46.599	-1.17857	0.382114	-3.08435	0.00204	0.0498234	107	84	52	37	42	16	30	49
	ENSMUSG00000099521.1	Gm28309	38.1036	0.19581	0.469372	0.417175	0.676551	0.904005	46	28	35	43	56	45	39	53
	ENSMUSG00000099564.2	Gm28729	29.1492	-0.272594	0.394431	-0.691108	0.489498	0.826199	31	44	39	24	29	35	29	32
	ENSMUSG00000099583.2	Hist1h3d	27.8152	-0.746685	0.353553	-2.11195	0.0346909	0.248339	45	38	23	22	19	25	18	22
	ENSMUSG00000099609.1	Gm29008	66.7404	-0.0118002	0.23624	-0.0499503	0.960162	0.989537	68	54	91	47	72	83	67	60
	ENSMUSG00000099632.1	2900093K20Rik	40.6888	-0.278142	0.234797	-1.1846	0.236174	0.619353	42	48	49	41	52	36	34	41
	ENSMUSG00000099647.1	Gm5776	77.3427	-0.164916	0.243252	-0.677963	0.497795	0.83129	65	98	68	78	104	69	54	74
	ENSMUSG00000099655.2	2310034G01Rik	78.9024	-0.295332	0.187723	-1.57323	0.115666	0.454045	82	91	82	101	84	91	73	71
	ENSMUSG00000099662.1	Ppp1r2-ps2	58.4453	0.201011	0.224268	0.896299	0.370093	0.73892	50	43	60	55	45	87	63	70
	ENSMUSG00000099681.1	1700052K11Rik	107.748	-0.193614	0.159107	-1.21688	0.22365	0.604108	112	94	131	103	107	90	114	114
	ENSMUSG00000099689.6	Zfp383	103.402	0.201322	0.163247	1.23324	0.217488	0.595738	86	88	94	94	82	125	111	145
	ENSMUSG00000099759.1	1700030C10Rik	88.9272	0.0682854	0.199807	0.341756	0.732534	0.923499	93	76	88	86	90	108	101	98
	ENSMUSG00000099764.1	Rps10-ps2	1918.58	-0.393856	0.134206	-2.93471	0.00333859	0.0663213	2111	1997	2050	2549	2105	1643	1783	1766
	ENSMUSG00000099779.1	Gm8228	57.7287	-0.0926464	0.207866	-0.445702	0.655813	0.896167	58	61	47	62	56	55	56	70
	ENSMUSG00000099843.1	Gm7160	62.5009	0.184819	0.232357	0.795407	0.426377	0.782925	63	51	61	56	74	54	60	105
	ENSMUSG00000099858.1	Gm6652	294.282	0.0600478	0.165502	0.362821	0.716739	0.917656	234	245	233	347	252	327	266	390
	ENSMUSG00000099875.1	Rbm3-ps	209.326	0.218027	0.140547	1.55128	0.120835	0.462192	155	175	183	216	235	213	195	300
	ENSMUSG00000099881.1	2810013P06Rik	613.548	-0.0451839	0.110363	-0.409411	0.682238	0.905268	668	662	579	509	672	619	602	684
	ENSMUSG00000099927.1	Gm8226	3942.66	-0.52077	0.12319	-4.22737	2.36442e-05	0.00260467	4653	4202	4312	5093	3969	2909	3271	3938
	ENSMUSG00000099966.1	2810402E24Rik	230.043	-0.0998889	0.109846	-0.909351	0.363165	0.734866	215	242	205	242	210	229	229	266
	ENSMUSG00000099997.1	Tubb4b-ps2	30.3753	0.388913	0.313197	1.24175	0.214329	0.593065	20	26	32	14	24	42	26	41
	ENSMUSG00000099998.1	Gm6501	93.0781	0.212631	0.27134	0.783633	0.433255	0.787606	70	73	84	70	42	119	91	134
	ENSMUSG00000100017.2	2410022M11Rik	109.748	0.0156714	0.196623	0.0797029	0.936474	0.984404	120	118	90	91	136	114	121	91
	ENSMUSG00000100039.1	Gm28959	105.563	-0.711848	0.870663	-0.817593	0.41359	0.773722	241	121	222	90	225	64	82	67
	ENSMUSG00000100075.1	1700018L02Rik	46.7568	-0.0101729	0.260215	-0.0390942	0.968815	0.991949	45	46	45	54	40	64	50	55
	ENSMUSG00000100078.1	Gm6170	344.35	0.0105887	0.2208	0.0479562	0.961751	0.990032	305	314	248	450	231	387	363	518
	ENSMUSG00000100104.1	Gm5644	162.373	-0.159166	0.238375	-0.667712	0.504318	0.834147	169	145	165	174	225	140	148	124
	ENSMUSG00000100127.6	Gsdmcl-ps	27.0231	-0.594383	0.445527	-1.33411	0.182167	0.557996	37	38	61	10	19	39	32	14
	ENSMUSG00000100153.2	Ppp1ccb	760.231	0.0447927	0.151337	0.295979	0.767246	0.934587	569	700	763	872	653	807	868	1013
	ENSMUSG00000100164.1	2610306M01Rik	104.442	-0.124133	0.224806	-0.552178	0.580826	0.868016	104	84	127	114	134	104	95	99
	ENSMUSG00000100183.1	Gm28512	47.0351	-0.0960182	0.263975	-0.36374	0.716053	0.917519	47	40	30	57	46	44	29	63
	ENSMUSG00000100213.1	Gm28151	51.4341	-0.267888	0.268072	-0.999315	0.317642	0.69928	65	80	51	29	43	43	64	55
	ENSMUSG00000100220.1	Gm29331	242.61	-0.0607819	0.269305	-0.225699	0.821436	0.950895	338	224	285	168	334	231	283	209
	ENSMUSG00000100235.8	Gm28557	93.8857	0.0538822	0.231838	0.232414	0.816217	0.950114	74	88	66	107	56	120	100	112
	ENSMUSG00000100241.1	Slc18a3	91.9036	0.155847	0.217936	0.715106	0.474544	0.816575	71	106	101	59	132	83	91	103
	ENSMUSG00000100280.2	Gm28417	129.54	0.246561	0.188026	1.31131	0.189751	0.56598	101	140	99	90	125	157	119	161
	ENSMUSG00000100309.1	Gm6644	168.869	-0.11116	0.161423	-0.688627	0.491058	0.826942	157	144	162	157	133	153	150	203
	ENSMUSG00000100319.1	Gm5256	24.9792	0.466294	0.317826	1.46714	0.142339	0.501288	23	18	17	23	37	26	34	26
	ENSMUSG00000100347.1	Gm7895	114.856	0.149016	0.164536	0.905672	0.365109	0.735965	89	121	112	88	115	138	106	142
	ENSMUSG00000100441.1	Gm7266	53.3832	-0.499471	0.248496	-2.00998	0.0444335	0.283385	53	52	63	73	61	31	49	47
	ENSMUSG00000100481.1	Gm7114	50.4235	0.0930666	0.218605	0.425729	0.670305	0.902072	40	41	39	51	53	47	44	58
	ENSMUSG00000100510.7	Hand2os1	321.759	0.145606	0.270553	0.538178	0.590454	0.871573	290	401	381	117	384	292	391	358
	ENSMUSG00000100594.1	2810414N06Rik	25.0695	-0.641662	0.324334	-1.9784	0.0478841	0.295579	31	26	33	36	20	27	24	18
	ENSMUSG00000100629.1	Gm28192	39.6133	0.247898	0.306857	0.807863	0.419169	0.778363	30	41	30	23	21	47	29	68
	ENSMUSG00000100632.1	9430060I03Rik	30.6686	-0.0289791	0.302346	-0.0958472	0.923642	0.980544	27	24	25	28	34	23	20	36
	ENSMUSG00000100642.1	Gm28230	277.747	0.422169	0.242394	1.74166	0.0815672	0.38415	232	291	163	207	315	386	272	341
	ENSMUSG00000100680.1	1810044D09Rik	48.1513	-0.248262	0.2529	-0.981662	0.326266	0.704741	48	45	47	69	62	44	42	46
	ENSMUSG00000100691.1	2010320M18Rik	296.429	-0.260582	0.154919	-1.68206	0.0925581	0.409915	328	297	331	326	370	270	250	284
	ENSMUSG00000100701.1	Gm19587	84.7459	0.0703891	0.184078	0.382388	0.702174	0.913858	69	63	98	83	83	83	97	101
	ENSMUSG00000100707.1	Gm28523	52.1047	-0.277063	0.368077	-0.752731	0.451611	0.800202	53	53	86	36	26	60	57	66
	ENSMUSG00000100755.1	Rps23-ps1	3441.24	-0.276626	0.140304	-1.97162	0.0486527	0.297873	3692	3463	3485	4322	4038	3001	3331	3208
	ENSMUSG00000100801.1	Gm15459	4555.36	-0.216773	0.0592423	-3.6591	0.000253103	0.0133796	4772	4781	4618	4539	3962	4466	4588	4773
	ENSMUSG00000100826.6	Snhg14	95.9601	0.432174	0.235447	1.83555	0.0664247	0.348691	74	114	88	69	70	103	161	186
	ENSMUSG00000100862.1	Gm10925	174994	-0.593433	0.230521	-2.57431	0.010044	0.123247	196607	274496	174104	283791	89208	137038	237569	229648
	ENSMUSG00000100863.1	Gm12669	312.417	-0.389056	0.123171	-3.15867	0.00158489	0.0438784	333	312	366	380	282	280	295	319
	ENSMUSG00000100865.2	Gm9320	436.924	-0.260003	0.153947	-1.68891	0.0912366	0.406928	403	463	414	553	479	381	438	384
	ENSMUSG00000100876.1	2810454H06Rik	26.686	0.22028	0.320848	0.686555	0.492363	0.827241	30	25	17	22	17	31	37	37
	ENSMUSG00000100954.4	Gm10138	74.5596	-0.0900063	0.189743	-0.474358	0.635245	0.889038	64	96	62	71	75	62	77	90
	ENSMUSG00000100967.1	Gm29666	39.0593	0.323902	0.314223	1.0308	0.302634	0.684086	41	40	20	28	57	38	29	54
	ENSMUSG00000100975.2	Gm28875	77.5562	0.304799	0.250326	1.21761	0.223372	0.603982	87	58	80	59	114	88	91	92
	ENSMUSG00000101013.1	A630072M18Rik	92.9912	-0.0373263	0.302228	-0.123504	0.901708	0.974822	113	87	104	76	87	96	111	116
	ENSMUSG00000101031.2	Ms4a12	498.073	-0.0355453	0.191525	-0.185591	0.852766	0.960253	550	530	399	428	461	558	442	598
	ENSMUSG00000101111.1	Gm28437	264069	-0.72505	0.196605	-3.68785	0.000226157	0.0125155	316292	384260	288637	449823	147414	211086	323490	294291
	ENSMUSG00000101162.2	Gm26728	117.961	0.101259	0.184162	0.549834	0.582433	0.868382	72	105	109	117	95	146	101	137
	ENSMUSG00000101174.8	Hoxd4	566.09	0.4791	0.2673	1.79237	0.0730742	0.364746	520	456	364	370	727	602	494	814
	ENSMUSG00000101188.1	Eif4a-ps4	2363.59	0.0465557	0.107261	0.43404	0.664259	0.899036	1907	2141	2461	2333	2077	2565	2527	2973
	ENSMUSG00000101225.1	1700008J07Rik	92.8103	-0.275555	0.190991	-1.44276	0.149087	0.512901	99	103	79	120	89	88	109	79
	ENSMUSG00000101249.1	Gm29216	104575	-0.616981	0.137272	-4.49457	6.97093e-06	0.0011601	137952	140620	141308	146676	107007	79580	115901	104708
	ENSMUSG00000101309.1	Gm29397	41.9567	0.211126	0.313227	0.674036	0.500289	0.83261	40	41	30	29	23	51	28	81
	ENSMUSG00000101316.1	Gm12663	84.4202	0.0333896	0.238825	0.139808	0.888812	0.970369	60	96	81	80	47	114	86	114
	ENSMUSG00000101330.1	Gm10193	63.0809	-0.0958265	0.206084	-0.464987	0.641941	0.891005	58	55	82	52	61	60	75	58
	ENSMUSG00000101335.1	Gm28229	72.8522	-0.134262	0.236603	-0.567458	0.570403	0.864205	72	103	87	44	67	80	79	79
	ENSMUSG00000101389.1	Ms4a4a	37.4107	0.609507	0.331268	1.83992	0.0657799	0.347009	26	24	52	17	31	57	52	61
	ENSMUSG00000101431.1	Gm7901	46.7735	0.245778	0.246971	0.995169	0.319654	0.700739	36	37	31	42	49	53	41	48
	ENSMUSG00000101462.2	Gm3052	88.6427	-0.292888	0.196088	-1.49366	0.135265	0.488387	104	111	69	86	74	64	94	103
	ENSMUSG00000101493.1	2810405F17Rik	45.9455	-0.06082	0.229243	-0.265308	0.790772	0.941324	53	41	49	33	51	43	41	51
	ENSMUSG00000101517.6	4732465J04Rik	167.156	-0.728098	0.191385	-3.80436	0.00014217	0.0091787	244	201	291	163	107	158	178	156
	ENSMUSG00000101523.2	Csnk2a3	527.558	0.232488	0.238294	0.975635	0.329245	0.707526	368	532	484	386	261	607	555	920
	ENSMUSG00000101589.1	Rbm6-ps1	46.5021	-0.198298	0.246592	-0.804155	0.421307	0.77985	57	49	56	30	41	43	44	57
	ENSMUSG00000101599.1	Gm20342	179.867	0.187517	0.159435	1.17613	0.239542	0.623422	169	210	136	121	187	173	183	258
	ENSMUSG00000101609.2	Kcnq1ot1	73.9123	-0.0972096	0.225603	-0.430888	0.666549	0.899953	72	90	88	53	68	85	85	72
	ENSMUSG00000101655.1	2310040G24Rik	41.8078	-0.134741	0.244787	-0.550443	0.582016	0.868382	46	41	30	45	43	43	35	42
	ENSMUSG00000101795.2	Gm5835	890.159	-0.1697	0.133614	-1.27008	0.204058	0.582869	800	856	895	1062	1007	789	889	849
	ENSMUSG00000101800.1	Rnf170-ps	33.8485	-0.161673	0.346061	-0.467181	0.64037	0.89075	27	34	52	23	14	37	33	52
	ENSMUSG00000101834.1	Gm5829	37.8316	-0.0395734	0.245716	-0.161053	0.872051	0.964486	43	35	32	32	40	43	34	35
	ENSMUSG00000101841.1	Gm11993	54.6263	0.117957	0.20358	0.579415	0.562309	0.860326	65	53	49	56	67	49	77	75
	ENSMUSG00000101856.1	1700096K18Rik	100.101	-0.0723933	0.163522	-0.442714	0.657973	0.896699	120	115	88	105	106	110	121	112
	ENSMUSG00000101878.1	Gm8203	181.227	-0.0391759	0.148732	-0.2634	0.792243	0.941686	161	176	159	201	203	181	157	209
	ENSMUSG00000101892.1	9130401M01Rik	266.377	-0.242936	0.124867	-1.94556	0.0517073	0.309478	313	243	284	276	284	233	252	272
	ENSMUSG00000101939.1	Gm28438	7095.97	-0.823799	0.166151	-4.95813	7.11742e-07	0.000219845	9019	10594	6939	11273	5243	4423	7259	6859
	ENSMUSG00000101970.7	1810026B05Rik	364.59	0.237931	0.163106	1.45875	0.144633	0.505719	312	440	320	336	309	386	578	574
	ENSMUSG00000102018.8	Iqank1	105.505	0.209545	0.245728	0.852751	0.393798	0.75864	112	105	81	92	167	120	103	101
	ENSMUSG00000102038.1	Gm12345	28.0164	-0.0357282	0.295421	-0.12094	0.903739	0.975443	27	19	29	35	24	27	29	40
	ENSMUSG00000102047.1	2010010A06Rik	58.2342	-0.390459	0.227755	-1.71438	0.0864583	0.394586	83	63	63	47	62	42	54	57
	ENSMUSG00000102059.1	Gm20257	52.8091	-0.0357565	0.211637	-0.168952	0.865835	0.96322	52	56	43	50	60	47	54	55
	ENSMUSG00000102070.1	Gm28661	285927	-0.6017	0.16269	-3.69846	0.000216915	0.0122758	355242	400738	304744	440589	190019	231397	344355	342217
	ENSMUSG00000102101.1	Zbtb11os1	55.3078	0.157129	0.245594	0.639793	0.522307	0.841226	57	43	58	44	66	66	62	53
	ENSMUSG00000102135.1	Gm37108	29.6488	0.0385151	0.478867	0.0804296	0.935896	0.984404	36	16	24	25	59	20	22	10
	ENSMUSG00000102145.1	Gm38056	45.3449	-0.144609	0.245943	-0.587977	0.556548	0.857689	41	43	42	47	44	33	39	58
	ENSMUSG00000102202.1	Gm33280	29.4152	0.0579645	0.283799	0.204245	0.838162	0.954965	25	31	21	26	23	38	31	26
	ENSMUSG00000102222.1	Pcdhga10	77.4942	0.329035	0.364276	0.903256	0.36639	0.73698	24	104	65	37	46	93	49	133
	ENSMUSG00000102224.5	4930447F24Rik	227.54	-0.0975631	0.236445	-0.412625	0.679881	0.904925	276	269	141	179	297	158	197	233
	ENSMUSG00000102252.5	Snrpn	545.929	-0.351481	0.112874	-3.11394	0.00184608	0.047677	674	625	617	553	564	501	569	488
	ENSMUSG00000102278.1	Gm37145	73.0345	-0.140541	0.241406	-0.582178	0.560447	0.859579	67	96	69	56	61	89	68	68
	ENSMUSG00000102336.1	Gm37233	29.9353	-0.177719	0.299824	-0.592743	0.553353	0.85596	25	42	19	21	23	32	20	29
	ENSMUSG00000102349.1	Gm37376	46.0622	1.58666	0.8698	1.82417	0.068127	0.353318	14	26	0	20	18	45	20	128
	ENSMUSG00000102425.1	Gm26616	50.1779	0.339462	0.255782	1.32715	0.184458	0.560332	35	45	56	44	38	65	75	75
	ENSMUSG00000102428.1	Pcdhga12	31.3936	0.401272	0.382536	1.04898	0.294188	0.679047	22	27	32	26	21	59	22	56
	ENSMUSG00000102440.1	Pcdhga9	43.1064	-0.0636908	0.254925	-0.249841	0.80271	0.944883	34	41	38	34	33	56	25	41
	ENSMUSG00000102543.5	Pcdhgc5	37.8336	0.219389	0.296305	0.740416	0.459048	0.80551	33	38	14	26	32	32	37	42
	ENSMUSG00000102550.1	Gm8276	53.3488	-0.0472017	0.21442	-0.220136	0.825765	0.951454	50	65	42	56	43	51	63	72
	ENSMUSG00000102553.1	D930036K23Rik	34.662	0.190289	0.300269	0.633727	0.526259	0.843588	26	49	27	29	32	45	29	60
	ENSMUSG00000102577.1	Gm37969	79.3541	-0.652572	0.358932	-1.81809	0.0690498	0.355587	90	115	182	44	43	57	113	89
	ENSMUSG00000102615.1	Gm37844	401.248	-0.158356	0.165918	-0.954426	0.339868	0.716373	462	340	452	413	376	384	446	450
	ENSMUSG00000102644.5	Thap6	329.694	-0.0244068	0.097759	-0.249663	0.802848	0.944883	323	381	315	280	320	351	362	374
	ENSMUSG00000102697.1	Pcdhac2	37.2387	-0.0411868	0.305974	-0.134609	0.892921	0.971757	49	39	25	37	27	34	40	63
	ENSMUSG00000102704.1	Gm38309	25.8353	0.27715	0.353891	0.783152	0.433538	0.787719	28	38	12	13	34	22	29	36
	ENSMUSG00000102742.1	Pcdhga11	39.3216	0.199429	0.325526	0.612637	0.540116	0.851953	27	44	25	32	23	57	25	59
	ENSMUSG00000102748.1	Pcdhgb2	95.5905	0.497651	0.222762	2.234	0.0254828	0.208103	45	76	72	61	66	95	89	151
	ENSMUSG00000102752.1	Gm7694	611.227	-0.122019	0.119937	-1.01736	0.308984	0.691323	655	717	569	524	619	674	560	633
	ENSMUSG00000102758.3	Naaladl2	63.61	0.648429	0.317344	2.0433	0.0410228	0.271681	41	60	28	55	33	80	88	125
	ENSMUSG00000102802.3	Mgam2-ps	1397.82	0.0374184	0.163776	0.228473	0.819278	0.950336	1303	1518	1276	1255	970	1666	1507	1986
	ENSMUSG00000102805.5	Gm37240	50.9148	1.58015	0.756988	2.08742	0.03685	0.256177	2	13	13	28	30	91	10	57
	ENSMUSG00000102813.1	Gm37795	92.6931	-0.0201213	0.196265	-0.102521	0.918343	0.97897	77	77	82	72	77	78	56	128
	ENSMUSG00000102824.1	Pdcd5-ps	163.863	-0.401365	0.167903	-2.39046	0.0168275	0.165017	183	163	189	194	178	142	143	144
	ENSMUSG00000102827.1	Gm8242	61.9348	-0.489677	0.237411	-2.06257	0.0391533	0.26581	88	65	72	65	74	61	43	48
	ENSMUSG00000102869.2	2900097C17Rik	4935.02	-0.172889	0.0620653	-2.7856	0.00534282	0.088502	5061	5738	4943	4806	4310	4655	5255	5977
	ENSMUSG00000102918.1	Pcdhgc3	1054.24	0.265678	0.189636	1.40099	0.161218	0.530035	674	933	672	858	630	1182	864	1567
	ENSMUSG00000102953.1	Gm37019	53.339	0.0729814	0.333833	0.218616	0.826949	0.951933	58	59	45	29	20	48	69	89
	ENSMUSG00000102961.1	Gm19918	255.591	-0.377314	0.429544	-0.878406	0.379723	0.747623	430	273	353	235	497	219	208	135
	ENSMUSG00000102976.6	Zc3h11a	2261.7	0.138662	0.43171	0.321193	0.748064	0.929211	2974	2947	816	2515	1420	3854	1842	4423
	ENSMUSG00000102983.1	Gm38320	51.337	-0.0587647	0.23771	-0.247211	0.804745	0.945546	54	53	47	32	37	58	48	54
	ENSMUSG00000103009.1	Gm4430	49.6821	-0.115861	0.225557	-0.513668	0.607484	0.879778	40	50	62	53	50	42	60	57
	ENSMUSG00000103037.1	Pcdhgb1	48.0521	0.0973485	0.279557	0.348224	0.727672	0.922428	35	53	26	34	31	50	34	61
	ENSMUSG00000103041.1	Gm37305	224.821	-0.0755551	0.127392	-0.593091	0.55312	0.855923	189	259	221	214	187	246	214	281
	ENSMUSG00000103046.1	Gm37309	37.4522	0.458353	0.312683	1.46587	0.142683	0.501716	25	36	40	13	31	41	44	57
	ENSMUSG00000103088.1	Pcdhgb6	162.841	0.397758	0.211951	1.87665	0.0605666	0.33297	89	157	110	119	105	176	157	263
	ENSMUSG00000103103.1	4833445I07Rik	44.0233	0.280593	0.221366	1.26755	0.204958	0.583535	42	36	32	36	52	42	48	54
	ENSMUSG00000103108.2	Rncr4	39.2939	-0.343814	0.259207	-1.3264	0.184706	0.560332	57	35	45	40	47	35	30	42
	ENSMUSG00000103160.1	C130012C08Rik	29.5105	0.0968656	0.377374	0.256684	0.797423	0.943433	31	38	16	27	33	39	23	37
	ENSMUSG00000103183.1	Gm37090	115.561	0.229582	0.173562	1.32277	0.185913	0.561154	113	116	107	64	118	102	140	158
	ENSMUSG00000103206.1	Gm8515	38.8012	-0.0451824	0.258015	-0.175115	0.860989	0.96179	37	27	37	44	44	31	35	46
	ENSMUSG00000103254.1	Ighv1-15	32.2025	0.338256	0.948924	0.356463	0.721494	0.919786	12	25	27	19	10	71	0	35
	ENSMUSG00000103270.1	Gm37915	34.0994	-0.180362	0.304112	-0.593078	0.553129	0.855923	37	50	33	32	23	45	50	29
	ENSMUSG00000103309.1	BC037039	29.0524	-0.346235	0.362813	-0.954307	0.339928	0.716373	26	29	30	43	21	37	23	31
	ENSMUSG00000103332.1	Pcdhga2	40.7813	0.466408	0.307874	1.51493	0.12979	0.477787	31	37	28	14	28	45	33	63
	ENSMUSG00000103409.2	Lsmem2	52.8887	-0.0930877	0.228973	-0.406544	0.684343	0.905841	60	55	42	49	65	44	55	48
	ENSMUSG00000103421.1	Golt1a	433.53	-0.107879	0.148623	-0.725858	0.467926	0.81181	456	424	453	483	398	439	559	468
	ENSMUSG00000103436.1	Gm36995	67.6678	0.0458297	0.250857	0.182692	0.85504	0.960542	67	75	61	57	67	48	87	96
	ENSMUSG00000103469.1	Gm9910	34.0698	-0.0310439	0.286839	-0.108228	0.913815	0.978148	39	33	29	31	48	27	31	36
	ENSMUSG00000103472.1	Pcdhga7	96.7651	0.45456	0.236158	1.92481	0.0542529	0.316525	77	99	76	45	79	125	110	135
	ENSMUSG00000103520.1	1110025M09Rik	36.2212	-0.300143	0.254224	-1.18063	0.237751	0.620916	45	33	43	41	37	33	43	32
	ENSMUSG00000103527.1	Gm37261	157.881	0.14019	0.376823	0.372032	0.709869	0.915554	164	146	58	113	76	158	71	304
	ENSMUSG00000103529.1	A730089K16Rik	37.6468	0.137195	0.330841	0.414684	0.678373	0.904555	31	30	32	31	23	42	31	57
	ENSMUSG00000103567.1	Pcdhga5	69.3852	0.739839	0.322206	2.29617	0.0216661	0.190775	45	58	22	50	41	99	60	130
	ENSMUSG00000103585.1	Pcdhgb4	43.7533	0.163884	0.328334	0.499139	0.617681	0.883738	22	58	20	31	26	52	34	50
	ENSMUSG00000103649.1	Gm37768	39.4926	-0.162518	0.235401	-0.690385	0.489952	0.826379	37	39	44	39	36	31	48	42
	ENSMUSG00000103651.1	Gm37206	29.8463	2.81257	0.941796	2.98639	0.0028229	0.0604336	5	16	9	0	43	35	43	113
	ENSMUSG00000103653.1	Gstp-ps	1659.7	-0.510765	0.234792	-2.17539	0.0296009	0.227092	2333	1914	1769	1949	1927	1318	1404	1481
	ENSMUSG00000103662.1	Gm34294	44.5421	0.179313	0.250066	0.717063	0.473335	0.815894	41	44	47	24	54	35	42	64
	ENSMUSG00000103677.1	Pcdhga4	69.9678	-0.225651	0.20769	-1.08648	0.277267	0.665178	78	60	73	59	52	67	52	86
	ENSMUSG00000103711.1	Tstd1	2382.84	-0.407225	0.118611	-3.43328	0.000596329	0.0237823	2820	2344	3129	2679	2436	2131	2343	2185
	ENSMUSG00000103715.1	4933431K14Rik	56.9477	-0.215617	0.210684	-1.02341	0.306113	0.688284	64	64	52	65	69	61	47	55
	ENSMUSG00000103735.1	Gm38317	49.7901	-0.110295	0.271453	-0.406313	0.684513	0.905841	52	66	52	21	52	50	50	40
	ENSMUSG00000103749.1	Pcdhgb5	49.5971	0.664073	0.271963	2.44177	0.0146154	0.152778	39	29	35	34	37	88	50	66
	ENSMUSG00000103761.1	Gm37859	255.989	-0.378146	0.232342	-1.62754	0.103622	0.429901	364	296	287	247	363	196	251	185
	ENSMUSG00000103793.1	Pcdhga6	63.0133	0.703943	0.244427	2.87997	0.00397713	0.0734131	50	44	39	38	61	79	52	120
	ENSMUSG00000103839.1	Gm37607	81.1691	-0.0213822	0.178903	-0.119518	0.904865	0.975656	66	70	74	79	61	93	68	94
	ENSMUSG00000103847.1	Gm20056	188.172	0.193435	0.151807	1.27421	0.202588	0.581334	164	148	199	185	170	239	240	233
	ENSMUSG00000103857.1	Gm37249	38.3996	0.056923	0.267441	0.212843	0.831449	0.953064	33	46	29	29	47	33	39	37
	ENSMUSG00000103897.1	Pcdhga8	29.0191	-0.269673	0.292288	-0.922629	0.3562	0.729015	27	31	33	24	16	26	29	35
	ENSMUSG00000103898.1	Gm30238	69.4329	0.330309	0.210234	1.57115	0.116148	0.455031	47	59	68	66	87	97	56	93
	ENSMUSG00000103906.1	Tigd5	73.3152	-0.0618879	0.215998	-0.286521	0.774479	0.93669	67	68	79	88	73	91	82	73
	ENSMUSG00000103921.1	Gm5841	39.8772	0.470336	0.284968	1.65049	0.0988437	0.423077	20	27	32	39	32	51	45	54
	ENSMUSG00000103922.1	Gm6123	94.9902	0.0713039	0.191314	0.372706	0.709368	0.915475	71	88	82	93	77	96	116	99
	ENSMUSG00000103928.1	Gm37893	54.0754	0.114514	0.261578	0.437782	0.661544	0.897912	54	60	49	36	40	63	42	96
	ENSMUSG00000103983.1	Gm20045	86.8427	0.186945	0.195026	0.958568	0.337776	0.715187	75	88	78	59	63	97	89	131
	ENSMUSG00000104011.1	Gm32391	49.8566	-0.255038	0.243096	-1.04912	0.294121	0.679047	59	67	47	40	49	56	50	40
	ENSMUSG00000104063.1	Pcdhgb7	72.0806	0.32281	0.275558	1.17148	0.241406	0.624855	48	85	52	50	46	101	82	96
	ENSMUSG00000104126.1	Gm37486	99.8986	0.135225	0.170149	0.794745	0.426762	0.782975	81	75	94	100	104	110	100	111
	ENSMUSG00000104156.2	Gm38102	550.173	0.403093	0.184785	2.18142	0.0291523	0.225336	385	619	384	298	462	576	568	867
	ENSMUSG00000104208.1	Gm37401	294.146	-0.52368	0.224333	-2.33438	0.0195756	0.178975	400	341	457	264	355	260	307	175
	ENSMUSG00000104213.5	Ighd	44.4561	0.261231	0.97179	0.268814	0.788073	0.941324	63	28	19	58	175	8	18	10
	ENSMUSG00000104245.1	Gm38155	28.9462	0.215745	0.384061	0.561747	0.574289	0.865034	32	25	19	20	19	28	16	64
	ENSMUSG00000104279.1	Gm38300	35.2025	-0.619107	0.245398	-2.52287	0.01164	0.134927	45	55	38	37	32	30	36	27
	ENSMUSG00000104309.1	Gm5846	109.619	-0.117804	0.160919	-0.732069	0.464127	0.809498	88	109	114	117	94	110	96	138
	ENSMUSG00000104340.1	Gm10522	33.6508	0.161548	0.400822	0.403042	0.686918	0.906789	35	33	66	26	26	37	90	44
	ENSMUSG00000104346.1	Pcdhga3	47.2792	0.612456	0.319416	1.91742	0.0551843	0.31914	20	31	29	46	43	54	52	66
	ENSMUSG00000104350.1	Gm38244	38.3042	0.415451	0.343887	1.2081	0.227008	0.608172	29	43	21	15	22	34	31	75
	ENSMUSG00000104392.1	Gm37962	25.5193	-0.254441	0.352958	-0.720884	0.470981	0.813616	38	37	16	21	33	30	21	18
	ENSMUSG00000104394.2	Gm37254	180.952	-0.296217	0.162342	-1.82465	0.0680541	0.353318	231	206	245	176	156	173	213	233
	ENSMUSG00000104435.1	Gm37422	172.964	0.178802	0.201548	0.88714	0.375003	0.743915	166	204	150	93	173	209	196	179
	ENSMUSG00000104445.1	Rhbg	132.704	0.321785	0.231133	1.3922	0.163861	0.534261	123	84	142	121	181	132	136	204
	ENSMUSG00000104452.1	Ighv8-8	46.0603	0.358501	0.488348	0.73411	0.462882	0.80858	51	12	55	70	74	46	58	95
	ENSMUSG00000104453.1	Gm37829	89.7136	0.169243	0.175657	0.963489	0.335302	0.713208	82	89	89	55	99	91	89	111
	ENSMUSG00000104496.1	Gm5837	86.9264	0.231028	0.163844	1.41005	0.158525	0.526068	61	81	81	74	80	81	100	126
	ENSMUSG00000104528.1	Gm43314	42.726	-0.150971	0.413879	-0.364771	0.715282	0.917458	56	47	54	25	14	28	70	73
	ENSMUSG00000104535.1	Gm42686	109.939	0.114894	0.298355	0.385093	0.700169	0.912682	139	114	117	51	104	95	107	204
	ENSMUSG00000104546.1	Gm43858	29.221	0.314929	0.337395	0.933414	0.350606	0.724341	32	27	30	17	21	43	23	61
	ENSMUSG00000104548.1	Gm43857	125.273	0.163372	0.311418	0.524607	0.599857	0.875444	113	170	158	79	125	87	236	194
	ENSMUSG00000104559.1	Gm43118	202.866	-0.294186	0.603005	-0.487867	0.625644	0.886812	334	195	262	148	414	151	150	97
	ENSMUSG00000104623.1	Gm6394	164	-0.438488	0.171827	-2.55191	0.0107134	0.128146	197	167	188	191	185	135	143	139
	ENSMUSG00000104642.1	Gm9207	98.6913	0.129488	0.216127	0.599128	0.549087	0.855257	116	73	99	74	126	91	91	130
	ENSMUSG00000104649.1	Gm43712	379.229	-0.2274	0.162031	-1.40344	0.160487	0.52921	404	411	422	414	478	309	421	333
	ENSMUSG00000104699.1	Rps4x-ps	154.138	-0.362453	0.193558	-1.87258	0.0611265	0.334191	173	152	154	247	126	149	169	188
	ENSMUSG00000104713.4	Gbp6	404.145	1.12636	0.398032	2.82984	0.00465718	0.0812454	217	323	115	289	425	394	438	1097
	ENSMUSG00000104737.1	Gm42937	28.0648	0.257198	0.355189	0.724116	0.468994	0.812895	24	27	22	18	23	19	20	61
	ENSMUSG00000104814.1	Gm42979	45.3983	0.186134	0.270917	0.687053	0.49205	0.827154	36	50	38	28	43	35	35	80
	ENSMUSG00000104876.1	Trdc	30.4928	0.762358	0.348026	2.19052	0.0284866	0.222578	27	21	20	21	26	50	43	49
	ENSMUSG00000104896.1	Rnu3b4	86.7714	-0.434972	0.370265	-1.17476	0.240091	0.623422	126	81	44	110	127	48	62	54
	ENSMUSG00000104913.1	Gm6560	1117.98	0.288152	0.0774537	3.72032	0.000198969	0.0116519	969	906	1036	887	1160	1264	1253	1455
	ENSMUSG00000104923.1	Gm5865	58.9321	0.185317	0.234931	0.788813	0.430221	0.785468	45	46	51	63	51	71	64	73
	ENSMUSG00000104943.1	Gm42868	41.0276	0.00220368	0.237405	0.00928238	0.992594	0.998616	48	39	55	28	40	45	50	53
	ENSMUSG00000104950.1	4833413G10Rik	94.9702	-0.131207	0.164314	-0.798512	0.424573	0.781618	105	95	98	76	75	104	99	99
	ENSMUSG00000104960.1	Snhg8	353.447	-0.326576	0.164808	-1.98155	0.0475295	0.294892	415	350	393	415	403	287	372	316
	ENSMUSG00000105055.1	Gm43079	122.307	-0.58667	0.192818	-3.04261	0.00234534	0.0539597	179	166	152	149	92	131	150	100
	ENSMUSG00000105081.1	Gm43110	44.242	-0.151786	0.268556	-0.565193	0.571943	0.864626	56	46	43	41	62	37	46	38
	ENSMUSG00000105095.1	8430422M14Rik	46.4382	-0.115059	0.254956	-0.45129	0.65178	0.893836	47	69	49	31	37	44	64	54
	ENSMUSG00000105115.1	Rnu3b2	86.7714	-0.434972	0.370265	-1.17476	0.240091	0.623422	126	81	44	110	127	48	62	54
	ENSMUSG00000105135.1	Gm43667	72.8407	-0.0445843	0.170699	-0.261187	0.793948	0.942435	84	66	85	71	71	73	88	97
	ENSMUSG00000105139.1	Gm19391	142.332	-0.182136	0.231161	-0.787921	0.430743	0.785631	154	171	138	87	99	129	150	157
	ENSMUSG00000105140.1	Gm43127	42.4828	0.245094	0.338377	0.724322	0.468868	0.812818	25	48	58	15	38	40	44	69
	ENSMUSG00000105161.1	Gm42595	37.5355	-0.164821	0.236162	-0.697912	0.485232	0.822717	36	51	36	33	37	34	44	38
	ENSMUSG00000105176.1	Gm43668	31.1674	-0.352355	0.287415	-1.22594	0.22022	0.600208	26	55	36	24	21	28	32	41
	ENSMUSG00000105272.1	Gm43071	35.5084	0.285307	0.30137	0.946702	0.343791	0.719674	31	37	20	27	25	37	34	61
	ENSMUSG00000105338.1	Gm43802	25.8636	0.276749	0.406795	0.680314	0.496306	0.830119	12	18	16	29	23	40	17	20
	ENSMUSG00000105340.5	Gm42878	50.635	-0.0768784	0.212683	-0.361469	0.717749	0.918217	62	54	45	42	39	54	50	71
	ENSMUSG00000105361.1	AY036118	11056.3	0.0947594	0.472208	0.200673	0.840954	0.956589	11741	7590	10497	10246	21854	10551	7905	5383
	ENSMUSG00000105366.1	Gm43719	26.2293	-0.299088	0.341357	-0.876172	0.380937	0.747952	34	27	26	22	23	21	26	28
	ENSMUSG00000105388.1	Rpl36a-ps2	1269.72	-0.307957	0.155895	-1.97541	0.0482212	0.296614	1462	1351	1358	1525	1581	1070	1269	1116
	ENSMUSG00000105408.1	Gm7285	61.986	0.178947	0.244127	0.733007	0.463554	0.809216	63	64	41	42	49	77	52	86
	ENSMUSG00000105415.1	Gm44364	32.6125	-0.318882	0.356815	-0.893691	0.371487	0.740202	38	34	43	31	57	19	24	27
	ENSMUSG00000105449.1	Gm43379	56.5383	0.289849	0.297756	0.973444	0.330333	0.70858	57	69	43	33	43	67	67	98
	ENSMUSG00000105460.1	Gm42671	31.11	0.506179	0.321088	1.57645	0.114922	0.452776	18	18	16	28	25	33	27	42
	ENSMUSG00000105504.4	Gbp5	130.734	1.05888	0.174866	6.05539	1.40079e-09	1.29804e-06	82	80	73	78	172	171	169	210
	ENSMUSG00000105509.1	C130013H08Rik	77.7253	0.252926	0.227917	1.10973	0.267117	0.655679	57	70	52	85	77	64	107	102
	ENSMUSG00000105547.1	Iglc3	250.205	-0.937387	0.896806	-1.04525	0.295907	0.680072	611	352	323	104	191	355	156	72
	ENSMUSG00000105606.1	Igkv2-109	160.393	0.282258	0.805538	0.350396	0.726041	0.921696	70	194	36	346	489	46	161	157
	ENSMUSG00000105692.1	Gm43737	186.381	0.206897	0.142297	1.45399	0.14595	0.508142	186	189	168	124	174	201	219	258
	ENSMUSG00000105703.2	Gm43305	2916.82	-0.161631	0.223987	-0.721611	0.470534	0.8132	1953	3987	2433	2377	2927	1916	2337	3390
	ENSMUSG00000105741.1	C79130	33.4596	-0.564944	0.291909	-1.93534	0.0529481	0.312595	40	50	45	34	19	22	34	53
	ENSMUSG00000105851.1	9130604C24Rik	46.1421	-0.0504837	0.273039	-0.184896	0.853311	0.960253	49	58	50	30	60	48	50	38
	ENSMUSG00000105879.1	Gm6204	521.743	-0.281707	0.14418	-1.95386	0.0507184	0.30565	504	538	574	588	600	460	462	465
	ENSMUSG00000105881.1	4932422M17Rik	325.571	0.393722	0.206511	1.90654	0.0565805	0.322355	230	323	209	212	209	354	294	583
	ENSMUSG00000105896.1	Gm43311	56.9908	0.00118615	0.243279	0.00487566	0.99611	0.999229	54	42	60	63	69	64	56	52
	ENSMUSG00000105906.1	Iglc1	1098.73	-0.810437	0.410379	-1.97485	0.0482853	0.296892	968	1171	2184	1840	1650	924	606	595
	ENSMUSG00000105957.1	Gm43254	95.6388	-0.00919194	0.172254	-0.0533628	0.957443	0.989275	109	103	86	85	83	87	119	134
	ENSMUSG00000105987.4	AI506816	1399.21	-0.0079329	0.120846	-0.0656447	0.947661	0.98825	1190	1318	1390	1184	1335	1193	1370	1700
	ENSMUSG00000106019.1	Gm43672	165.112	-0.034635	0.144228	-0.240141	0.810221	0.948177	163	166	168	187	195	184	182	174
	ENSMUSG00000106037.1	Gm4332	1995.36	-0.348844	0.170298	-2.04844	0.0405172	0.271011	2077	2056	2157	2458	2401	1630	1866	1612
	ENSMUSG00000106078.1	Gm43697	78.5273	-0.0144614	1.65455	-0.00874038	0.993026	0.998846	54	87	283	20	45	113	219	100
	ENSMUSG00000106087.1	Gm43609	27.3163	0.465876	0.36045	1.29248	0.196189	0.572752	17	19	32	13	16	45	24	39
	ENSMUSG00000106106.2	CT010467.1	76094.6	0.2032	0.485858	0.41823	0.675779	0.903813	76173	52850	70859	58845	149973	74457	58377	33980
	ENSMUSG00000106133.1	Gm3724	205.398	-0.117603	0.139461	-0.843268	0.399078	0.761566	216	175	248	194	210	218	190	230
	ENSMUSG00000106181.1	Gm9523	52.5539	0.406327	0.298684	1.36039	0.173707	0.548306	27	36	57	38	38	82	52	59
	ENSMUSG00000106205.1	C230096K16Rik	27.0942	0.012369	0.329324	0.0375588	0.970039	0.992275	32	30	38	12	29	39	30	25
	ENSMUSG00000106239.1	Gm9260	50.0798	-0.15833	0.257741	-0.614301	0.539017	0.850815	38	60	72	53	44	66	44	67
	ENSMUSG00000106290.1	Gm43429	36.2936	-0.314569	0.271423	-1.15896	0.246471	0.631737	29	46	35	47	20	37	35	49
	ENSMUSG00000106294.1	Gm8539	77.2623	-0.402698	0.17689	-2.27654	0.0228137	0.195636	88	87	83	79	65	68	68	81
	ENSMUSG00000106361.1	Gm35066	25.0882	-0.581971	0.462847	-1.25737	0.208619	0.586975	22	39	63	10	21	25	28	23
	ENSMUSG00000106383.1	E330034L11Rik	62.915	0.335579	0.221065	1.51801	0.129013	0.476531	47	66	63	36	79	72	65	77
	ENSMUSG00000106415.1	Gm42893	26.4213	-0.190512	0.300668	-0.633629	0.526323	0.843588	30	34	29	29	25	20	33	41
	ENSMUSG00000106535.1	Gm43031	27.0513	0.604054	0.390077	1.54855	0.12149	0.463397	16	35	19	29	20	28	60	61
	ENSMUSG00000106617.1	Gm36266	251.342	0.00626624	0.162757	0.0385006	0.969289	0.991968	272	290	224	168	296	246	246	259
	ENSMUSG00000106641.1	Gm43534	42.9106	-0.0688696	0.273074	-0.252202	0.800885	0.94389	32	55	25	42	43	40	31	48
	ENSMUSG00000106702.1	Gm42846	28.15	-0.808913	3.82087	-0.211709	0.832334	0.953236	128	46	8	0	105	0	0	0
	ENSMUSG00000106715.3	Tmem265	94.753	-0.127128	0.30232	-0.420508	0.674114	0.902927	133	115	69	72	139	58	109	81
	ENSMUSG00000106734.3	Gm20559	573.663	0.872524	0.191121	4.5653	4.9878e-06	0.000906233	421	407	397	400	674	635	745	1297
	ENSMUSG00000106755.1	Tpi-rs11	74.9048	0.209088	0.224584	0.931002	0.351853	0.725151	62	77	70	59	110	82	60	87
	ENSMUSG00000106831.1	Ube2n-ps1	162.995	0.00467953	0.190774	0.0245292	0.98043	0.994381	107	151	159	186	117	170	195	191
	ENSMUSG00000106838.1	1810017P11Rik	136.739	-0.344371	0.216245	-1.5925	0.111271	0.446051	202	171	132	115	139	106	154	138
	ENSMUSG00000106847.1	Peg13	1129.37	0.233816	0.0647947	3.60857	0.000307888	0.0154464	962	1037	1006	948	1211	1287	1223	1411
	ENSMUSG00000106864.3	Gtf3c2	2182.13	0.0972828	0.0720606	1.35001	0.177012	0.550794	2000	2162	2026	1784	1990	2394	2177	2895
	ENSMUSG00000106870.1	Gm43681	45.0165	0.532658	0.284298	1.87359	0.0609871	0.333819	41	40	33	22	33	47	66	73
	ENSMUSG00000106874.1	Gm20186	26.0903	0.473077	0.438387	1.07913	0.28053	0.666965	14	26	11	26	11	36	17	58
	ENSMUSG00000106895.1	Gm4754	81.5323	-0.19965	0.188652	-1.0583	0.28992	0.676009	66	96	79	107	71	84	95	85
	ENSMUSG00000106917.1	Gm7832	387.808	-0.128612	0.129859	-0.990397	0.32198	0.701646	391	369	430	437	336	426	444	444
	ENSMUSG00000106918.3	Mrpl33	783.644	-0.379026	0.125434	-3.02173	0.00251334	0.0563194	877	873	903	872	876	672	731	690
	ENSMUSG00000106926.1	Rpl7-ps7	438.418	-0.455287	0.12643	-3.6011	0.000316878	0.0157968	552	452	494	563	427	422	419	389
	ENSMUSG00000106928.1	Gm43860	51.6627	-0.414535	0.217091	-1.9095	0.0561982	0.321106	64	73	54	54	46	37	64	56
	ENSMUSG00000106943.2	Dancr	150.448	-0.160841	0.149112	-1.07866	0.280739	0.667243	154	184	175	137	125	156	193	167
	ENSMUSG00000106951.1	5930430L01Rik	71.996	0.77222	0.201548	3.83143	0.000127398	0.00850385	53	44	56	50	66	114	94	111
	ENSMUSG00000106978.1	N4bp2os	101.219	0.038498	0.193374	0.199086	0.842196	0.956919	85	134	110	74	114	126	111	100
	ENSMUSG00000106981.1	Gm45495	98.7371	-0.411536	0.177044	-2.32448	0.0201	0.182079	133	108	119	98	99	96	100	83
	ENSMUSG00000106988.1	Tsg101-ps	282.899	-0.0504266	0.102105	-0.493869	0.621398	0.884572	286	287	271	264	265	299	290	329
	ENSMUSG00000106990.1	Gm42547	90.1466	-0.0903844	0.260642	-0.346777	0.728759	0.922528	106	111	86	57	54	75	110	139
	ENSMUSG00000107002.1	0610012G03Rik	895.842	-0.357708	0.122909	-2.91034	0.00361031	0.0695271	1061	913	1081	989	934	834	916	778
	ENSMUSG00000107005.1	9030607J07Rik	26.1522	-0.515951	0.313404	-1.64628	0.0997062	0.424506	38	40	36	21	28	26	28	21
	ENSMUSG00000107023.2	Gm42715	1100.08	-0.0699861	0.146076	-0.479107	0.631863	0.888926	1175	1413	1014	935	1131	1102	1355	1145
	ENSMUSG00000107035.1	Ybx1-ps2	310.414	-0.148944	0.137153	-1.08597	0.277492	0.665549	282	296	295	352	335	303	271	309
	ENSMUSG00000107066.2	Gm4482	69.1494	0.0300945	0.182729	0.164694	0.869185	0.964108	62	69	58	75	61	72	80	86
	ENSMUSG00000107068.1	Gm42742	723.937	0.138233	0.107488	1.28603	0.198433	0.575429	699	650	701	617	844	767	769	853
	ENSMUSG00000107086.1	Gm43808	44.2146	0.417994	0.264039	1.58308	0.113404	0.450185	24	45	28	30	28	57	55	47
	ENSMUSG00000107092.1	Gm7993	160.792	-0.102409	0.167342	-0.611975	0.540554	0.851998	121	158	172	169	129	179	156	175
	ENSMUSG00000107096.3	Gm43597	47.3406	-0.148762	0.246595	-0.603265	0.546332	0.854915	38	70	48	34	54	48	39	46
	ENSMUSG00000107121.1	1110006O24Rik	26.3621	-0.235313	0.332435	-0.707847	0.47904	0.818473	40	23	32	17	31	21	22	31
	ENSMUSG00000107134.1	Gm42528	47.4293	-0.15499	0.332616	-0.465973	0.641235	0.890973	47	76	32	41	37	53	56	47
	ENSMUSG00000107143.1	Gm6598	24.8975	-0.264997	0.300497	-0.881861	0.377852	0.746069	20	22	33	21	25	21	18	24
	ENSMUSG00000107145.1	Gm43442	50.5157	-0.281502	0.289756	-0.971515	0.331292	0.709158	47	43	60	61	27	65	33	70
	ENSMUSG00000107176.1	Gm9794	3397.7	-0.317216	0.146956	-2.15858	0.0308824	0.232882	3909	3416	3642	4019	3983	2932	3338	2926
	ENSMUSG00000107182.1	Gm43268	30.3866	0.271606	0.347395	0.781836	0.434311	0.787835	31	21	23	18	34	31	23	36
	ENSMUSG00000107191.1	Gm43579	126.68	-0.389747	0.304053	-1.28184	0.199899	0.577271	207	130	155	101	194	101	104	90
	ENSMUSG00000107201.1	5930420M18Rik	25.6677	0.0588396	0.339329	0.1734	0.862337	0.962272	17	22	21	34	20	20	30	40
	ENSMUSG00000107211.1	Gm5864	752.045	-0.166641	0.124386	-1.33971	0.180339	0.555541	688	722	901	708	654	843	654	819
	ENSMUSG00000107277.1	Gm10461	46.7692	0.151628	0.225573	0.672188	0.501464	0.833288	57	50	39	32	49	51	50	69
	ENSMUSG00000107283.3	Mpv17	605	-0.0487534	0.0907921	-0.536978	0.591283	0.871754	608	577	575	578	578	628	646	643
	ENSMUSG00000107331.1	Gm42732	49.3442	0.562175	0.241766	2.32529	0.0200565	0.181894	27	45	50	24	47	50	58	84
	ENSMUSG00000107336.1	Gm43461	25.4536	-0.247224	0.289075	-0.855224	0.392427	0.757095	24	37	26	20	21	25	29	24
	ENSMUSG00000107352.1	Gm43660	50.2629	0.186146	0.24619	0.756109	0.449584	0.799675	47	55	39	29	51	40	62	60
	ENSMUSG00000107369.1	Gstm2-ps1	310.67	-0.0611239	0.124911	-0.48934	0.624601	0.88656	295	291	306	286	300	323	291	332
	ENSMUSG00000107379.1	Gm43126	118.991	-0.264586	0.297106	-0.890543	0.373174	0.741501	159	106	181	95	183	109	117	76
	ENSMUSG00000107383.1	Gm4366	2851.08	-0.247498	0.105667	-2.34223	0.0191687	0.177066	2918	2764	2966	3323	2930	2711	2779	2686
	ENSMUSG00000107458.1	Gm44040	25.4379	0.0309177	0.315804	0.0979016	0.92201	0.980122	24	19	22	26	23	33	19	28
	ENSMUSG00000107470.1	Gm3375	111.484	-0.228961	0.169337	-1.3521	0.176342	0.550581	129	117	136	98	126	96	106	123
	ENSMUSG00000107476.3	Zfp862-ps	309.134	-0.226687	0.12969	-1.74791	0.0804799	0.381867	313	326	245	285	253	242	245	372
	ENSMUSG00000107478.1	Gm45234	104.188	9.32396	1.77595	5.25014	1.51987e-07	6.3596e-05	0	0	0	0	32	170	0	353
	ENSMUSG00000107495.1	Gm44215	46.4978	0.33504	0.452938	0.739704	0.459479	0.805585	35	46	33	14	40	17	63	58
	ENSMUSG00000107499.1	Ccdc142	28.7024	0.455882	0.35826	1.27249	0.203199	0.582212	15	23	25	29	18	39	40	44
	ENSMUSG00000107577.1	Gm44103	97.7434	0.0854977	0.21424	0.399075	0.689838	0.908386	100	129	87	57	105	91	119	119
	ENSMUSG00000107608.1	Gm43863	43.7772	0.017345	0.272981	0.0635394	0.949337	0.988844	37	35	49	32	24	52	44	52
	ENSMUSG00000107655.1	Gm44220	65.4517	0.726422	0.253793	2.86226	0.00420627	0.0761437	69	53	55	39	86	74	135	99
	ENSMUSG00000107659.1	Gm44170	65.8786	-1.06139	2.3164	-0.458207	0.646804	0.89256	247	128	96	48	224	0	29	0
	ENSMUSG00000107705.1	Gm45062	386.829	0.00103027	0.194702	0.00529151	0.995778	0.999229	350	506	303	307	263	383	424	565
	ENSMUSG00000107724.1	Gm16042	230.971	-0.348903	0.167915	-2.07785	0.0377228	0.259837	255	326	222	190	190	212	238	215
	ENSMUSG00000107728.1	Gm38910	459.046	-0.220782	0.15611	-1.41427	0.157282	0.524041	461	462	372	478	453	419	379	425
	ENSMUSG00000107741.2	Gm2011	167.569	0.124039	0.172824	0.717718	0.472931	0.815435	169	202	164	111	197	174	225	172
	ENSMUSG00000107742.1	9530085L11Rik	29.4455	-0.047668	0.333508	-0.142929	0.886346	0.969222	25	26	31	24	26	25	24	39
	ENSMUSG00000107747.1	Gm5881	60.2814	0.0035071	0.298724	0.0117403	0.990633	0.997918	49	47	56	70	89	54	45	56
	ENSMUSG00000107761.1	2010008C14Rik	55.0059	-0.042134	0.202693	-0.207871	0.83533	0.954377	55	51	68	43	52	54	59	68
	ENSMUSG00000107768.1	Gm44275	29.3793	0.138642	0.624656	0.22195	0.824353	0.951451	46	36	64	7	17	29	75	67
	ENSMUSG00000107770.1	Gm44126	108.199	0.160373	0.199498	0.803885	0.421463	0.779903	73	102	126	91	86	141	132	124
	ENSMUSG00000107838.1	Gm45769	82.9271	-0.0351049	0.199434	-0.176022	0.860276	0.961654	60	80	84	109	69	83	93	118
	ENSMUSG00000107853.1	Gm18584	87.1458	0.0854514	0.18471	0.462625	0.643633	0.891119	90	88	82	87	121	97	93	93
	ENSMUSG00000107868.1	Gm5112	29.1207	-0.239868	0.305916	-0.784097	0.432983	0.78754	20	41	37	24	29	31	25	28
	ENSMUSG00000107877.2	Gm43951	63.8478	0.102816	1.80841	0.0568543	0.954661	0.989275	24	118	216	6	175	0	225	0
	ENSMUSG00000107881.1	Gm44250	1810.76	-0.226554	0.0854453	-2.65145	0.0080146	0.109691	1935	2021	1791	1981	1484	1928	1823	2093
	ENSMUSG00000107906.1	Gm5580	54.802	-0.0141804	0.254728	-0.0556688	0.955606	0.989275	50	38	64	39	62	43	49	54
	ENSMUSG00000107928.1	Gm45140	532.857	0.349215	0.227701	1.53366	0.125114	0.470279	388	433	296	678	636	494	600	839
	ENSMUSG00000107944.1	Gm44280	31.9093	-0.126356	0.274877	-0.459683	0.645744	0.891885	26	34	38	28	23	38	37	29
	ENSMUSG00000107952.1	Gm6352	26.6146	-0.281023	0.403456	-0.696539	0.486091	0.823551	26	30	31	32	8	24	42	36
	ENSMUSG00000107962.1	Gm43980	26.8946	0.398092	0.426717	0.932918	0.350863	0.7244	21	31	13	17	13	29	18	63
	ENSMUSG00000107994.1	D830050J10Rik	115.3	-0.359107	0.1874	-1.91626	0.0553322	0.31914	141	131	106	112	119	113	90	97
	ENSMUSG00000108037.2	Gm44597	194.506	0.0384968	0.179019	0.215043	0.829734	0.952502	223	228	161	141	142	259	221	232
	ENSMUSG00000108045.1	Gm5576	32.3939	0.177575	0.314002	0.565522	0.571719	0.864535	19	24	25	41	45	22	27	43
	ENSMUSG00000108084.1	Gm7932	29.7094	-0.2173	0.293323	-0.740821	0.458802	0.805383	29	35	29	25	24	18	29	42
	ENSMUSG00000108158.1	Gm44002	150.42	0.470212	0.191244	2.45871	0.0139438	0.149122	111	115	107	147	201	167	188	177
	ENSMUSG00000108181.1	C030015A19Rik	45.5549	-0.092754	0.227358	-0.407965	0.6833	0.905799	47	49	55	46	43	56	40	66
	ENSMUSG00000108207.2	1810059H22Rik	83.6952	0.0985124	0.193879	0.508112	0.611374	0.880871	77	86	76	60	87	84	90	91
	ENSMUSG00000108218.2	Olfr1372-ps1	98.5241	0.397669	0.239933	1.65741	0.097436	0.419489	59	115	97	43	93	122	99	140
	ENSMUSG00000108276.1	Gm36640	316.479	-0.374838	0.428723	-0.874312	0.381948	0.748362	402	380	660	190	198	310	420	471
	ENSMUSG00000108314.1	Prkcz2	281.718	-0.0843015	0.143082	-0.589181	0.55574	0.857129	276	276	259	317	297	304	270	304
	ENSMUSG00000108348.2	Gm42372	28.4662	0.0582747	0.318371	0.18304	0.854767	0.960542	30	28	30	13	27	29	24	36
	ENSMUSG00000108350.1	Gm44950	267.539	-0.0381351	0.150761	-0.252951	0.800306	0.943857	262	252	268	262	325	284	245	261
	ENSMUSG00000108353.1	Gm45205	142.542	-0.171042	0.15186	-1.12632	0.260032	0.648454	116	165	167	134	132	144	133	161
	ENSMUSG00000108356.1	9130221F21Rik	64.9159	-0.372472	1.49625	-0.248937	0.803409	0.944908	80	92	234	14	30	60	184	80
	ENSMUSG00000108358.1	Gm44509	58.7789	-0.0183553	0.221192	-0.0829835	0.933865	0.983856	65	72	70	43	72	68	67	63
	ENSMUSG00000108368.1	Gm45053	92.5589	-0.401197	0.157893	-2.54095	0.0110551	0.130377	97	105	120	88	87	87	77	91
	ENSMUSG00000108402.1	9430064I24Rik	96.8745	0.22891	0.223041	1.02632	0.304743	0.686783	77	104	65	89	85	128	95	127
	ENSMUSG00000108414.1	Snhg1	568.599	-0.00637784	0.0866507	-0.073604	0.941326	0.986036	529	607	516	532	542	531	633	701
	ENSMUSG00000108443.1	Gm44510	181.923	-0.782845	0.166054	-4.7144	2.4242e-06	0.000606166	258	264	193	262	161	138	174	153
	ENSMUSG00000108461.1	AV356131	36.061	0.0072408	0.24051	0.030106	0.975983	0.993901	34	43	40	32	50	38	39	37
	ENSMUSG00000108484.1	Gm18537	441.625	0.125087	0.22884	0.546612	0.584646	0.869592	298	492	407	382	230	552	492	651
	ENSMUSG00000108591.1	Particl	125.925	-0.149604	0.140809	-1.06246	0.288027	0.673985	120	119	140	125	130	130	111	130
	ENSMUSG00000108621.1	Gm37494	598.763	0.124063	0.156159	0.794466	0.426924	0.782982	531	642	486	504	402	619	723	892
	ENSMUSG00000108624.1	Gm45091	29.4819	0.114362	0.280561	0.407621	0.683552	0.905799	32	33	20	19	29	32	30	33
	ENSMUSG00000108655.1	Gm44949	32.5343	0.577298	0.267392	2.15899	0.0308507	0.232865	33	24	27	19	42	52	34	41
	ENSMUSG00000108688.1	Gm44985	2000.62	-0.150096	0.184708	-0.812614	0.416439	0.776811	2454	2334	1546	1683	2622	1644	1700	1916
	ENSMUSG00000108701.1	Gm44616	38.0603	0.350467	0.232873	1.50497	0.132331	0.482997	32	30	40	28	40	48	46	49
	ENSMUSG00000108702.1	Gm9333	46.6471	-0.0561679	0.241318	-0.232755	0.815952	0.950037	49	54	29	51	38	52	42	64
	ENSMUSG00000108738.1	Gm44777	86.2843	-0.174227	0.663801	-0.26247	0.792959	0.94183	169	110	117	29	215	69	56	57
	ENSMUSG00000108799.1	Glud-ps	89.1452	-0.144797	0.178572	-0.81086	0.417446	0.777325	77	92	100	73	66	91	86	99
	ENSMUSG00000108825.1	Gm45838	31.5537	0.376725	0.45138	0.834607	0.403939	0.765834	38	31	37	5	22	40	34	65
	ENSMUSG00000108955.1	Gm44775	70.5882	-0.0585665	0.349823	-0.167418	0.867041	0.963631	91	61	97	57	82	57	92	94
	ENSMUSG00000108961.1	Gm32540	49.6733	-0.325126	0.30041	-1.08227	0.279131	0.666109	57	65	52	38	50	40	60	34
	ENSMUSG00000109015.1	Gm31024	40.6523	0.134442	0.303321	0.443233	0.657597	0.896699	35	47	21	36	51	31	39	47
	ENSMUSG00000109061.1	Gm49320	58.7021	-0.663082	0.840306	-0.789095	0.430056	0.785399	37	71	79	72	0	48	75	62
	ENSMUSG00000109108.1	Gm36371	29.199	0.0336332	0.322367	0.104332	0.916906	0.978592	24	33	29	23	22	28	22	53
	ENSMUSG00000109118.1	Gm32031	38.5378	-0.0484625	0.324468	-0.14936	0.88127	0.967162	50	38	36	32	59	24	44	38
	ENSMUSG00000109147.1	4930431P19Rik	72.5542	0.35061	0.183062	1.91526	0.0554596	0.319318	56	57	62	71	95	74	80	98
	ENSMUSG00000109168.1	Gm44709	151.892	-0.458088	0.525288	-0.87207	0.38317	0.749372	265	211	255	95	313	91	161	69
	ENSMUSG00000109179.2	Gm35339	79.1697	-0.36383	0.21561	-1.68744	0.0915186	0.407451	112	98	89	58	66	67	79	95
	ENSMUSG00000109198.1	D7Bwg0826e	29.5107	0.177321	0.332444	0.533387	0.593766	0.872919	33	25	33	18	21	36	46	33
	ENSMUSG00000109209.1	Gm45104	67.5618	0.277958	0.322027	0.863153	0.388053	0.75403	60	83	58	26	67	75	67	93
	ENSMUSG00000109222.1	Gm10297	42.002	0.0975513	0.291889	0.334207	0.738224	0.926116	42	26	50	39	61	45	39	39
	ENSMUSG00000109237.1	9130214F15Rik	78.3358	-0.116515	0.173244	-0.672551	0.501233	0.833221	80	96	90	58	85	75	86	82
	ENSMUSG00000109241.1	Gm7434	49.529	-0.33001	0.231283	-1.42686	0.153619	0.519305	40	58	66	56	56	39	42	56
	ENSMUSG00000109244.1	Gm44751	26.7972	-0.159954	0.321371	-0.497726	0.618677	0.884125	28	38	26	24	29	25	31	29
	ENSMUSG00000109274.1	Gm45133	178.457	0.159323	0.119645	1.33163	0.18298	0.558786	169	165	166	154	204	180	185	239
	ENSMUSG00000109305.1	Smim38	338.544	0.0405317	0.293717	0.137996	0.890244	0.970923	346	304	165	425	495	279	273	361
	ENSMUSG00000109324.2	Prmt1	784.018	-0.055171	0.0876871	-0.62918	0.529231	0.84517	758	723	787	773	839	740	787	865
	ENSMUSG00000109325.1	Krt8-ps	4138.1	0.160553	0.131248	1.22327	0.221226	0.601792	3393	3579	4499	3705	4116	4866	4452	5341
	ENSMUSG00000109336.1	Samd4b	1429.64	0.135241	0.0584875	2.31231	0.0207606	0.185819	1261	1334	1311	1198	1368	1498	1473	1874
	ENSMUSG00000109378.1	Gm49396	401.87	0.094517	0.131212	0.72034	0.471315	0.814008	417	409	382	278	428	412	419	488
	ENSMUSG00000109408.1	A930037H05Rik	73.4429	0.737225	0.271378	2.7166	0.00659563	0.0994268	40	56	39	59	62	86	60	158
	ENSMUSG00000109489.1	Gm7451	25.1772	0.525154	0.32755	1.60328	0.108873	0.441381	10	18	16	21	24	24	21	35
	ENSMUSG00000109511.1	Nup62	860.685	0.0132305	0.105871	0.124968	0.900549	0.974538	708	786	905	864	846	863	914	1022
	ENSMUSG00000109564.1	Muc16	124.785	0.0644897	0.924596	0.069749	0.944393	0.986868	80	148	403	26	52	159	400	132
	ENSMUSG00000109610.1	Gm7432	96.4985	-0.398655	0.17808	-2.23862	0.0251803	0.207324	110	104	90	129	76	76	92	123
	ENSMUSG00000109644.1	0610005C13Rik	1104.91	0.361547	0.169142	2.13754	0.0325541	0.239638	958	908	1319	927	1374	1359	1603	1480
	ENSMUSG00000109674.1	Gm45470	25.0465	0.436621	0.441506	0.988935	0.322695	0.702226	5	10	29	11	17	21	12	33
	ENSMUSG00000109685.1	Gm45912	778.691	-0.306947	0.19884	-1.54369	0.122663	0.465451	983	1137	667	779	823	553	861	946
	ENSMUSG00000109771.1	Gm35315	45.079	0.229259	0.272333	0.841834	0.399881	0.762446	31	52	32	33	26	50	52	65
	ENSMUSG00000109799.1	Gm45515	25.7553	0.317454	0.352909	0.899536	0.368367	0.737693	24	26	15	15	14	20	32	46
	ENSMUSG00000109829.1	Gm45605	36.8218	-0.0555847	0.26174	-0.212367	0.831821	0.953064	39	44	41	25	49	39	28	41
	ENSMUSG00000109841.2	E330011O21Rik	27.3932	-0.0707728	0.315887	-0.224045	0.822722	0.951232	23	26	30	27	20	21	39	32
	ENSMUSG00000109865.1	Hspa14	567.337	-0.0752519	0.0952151	-0.790336	0.429331	0.784645	562	554	546	558	497	539	590	716
	ENSMUSG00000109894.1	Gm5904	52.0881	0.018649	0.231723	0.0804799	0.935856	0.984404	38	51	45	54	60	45	49	56
	ENSMUSG00000109901.2	Chmp1b	2291.67	0.071931	0.133016	0.540771	0.588665	0.871334	1991	2262	2435	2162	1855	2398	3102	2977
	ENSMUSG00000109904.1	Gm45819	46.4319	1.13405	0.327232	3.4656	0.000529053	0.0221065	21	46	41	22	44	64	100	109
	ENSMUSG00000109933.1	Gm7600	396.918	-0.339003	0.211826	-1.60038	0.109514	0.442464	531	360	469	443	520	330	419	283
	ENSMUSG00000109946.1	Brd3os	52.0653	0.227329	0.205708	1.1051	0.269115	0.657572	39	52	43	39	58	44	63	58
	ENSMUSG00000110057.1	Gm2225	678.258	-0.2526	0.143528	-1.75993	0.0784196	0.37755	687	657	684	785	741	612	627	616
	ENSMUSG00000110060.1	Gm9860	309.454	0.425814	0.312488	1.36266	0.17299	0.548091	261	287	234	188	184	269	273	769
	ENSMUSG00000110071.1	Gm45512	31.4948	0.155024	0.33422	0.463837	0.642764	0.89108	28	31	35	14	38	24	40	29
	ENSMUSG00000110105.1	Gm45844	56.3919	-0.491636	0.210246	-2.33838	0.0193674	0.1779	58	71	71	64	41	50	55	62
	ENSMUSG00000110148.1	5830408C22Rik	30.109	-0.0194573	0.286517	-0.0679097	0.945857	0.98722	22	29	30	27	24	35	23	36
	ENSMUSG00000110151.2	Gm38416	68.0573	-0.365923	0.214505	-1.7059	0.0880276	0.398496	89	92	71	61	60	65	77	65
	ENSMUSG00000110156.2	Gm42067	29.0426	-0.193967	0.297702	-0.651549	0.514692	0.83773	32	33	43	24	30	31	32	34
	ENSMUSG00000110170.1	St6galnac2	148.356	0.629833	0.176318	3.57215	0.000354069	0.017057	81	102	111	88	153	178	128	194
	ENSMUSG00000110185.2	Igip	658.825	-0.0923195	0.122572	-0.753186	0.451338	0.800202	631	760	642	656	517	630	761	902
	ENSMUSG00000110195.1	Pde2a	4094.8	-0.110092	0.159071	-0.692094	0.488878	0.825624	3894	4421	2552	4268	4079	3752	3032	4689
	ENSMUSG00000110206.1	Flt3l	256.939	0.345833	0.118268	2.92415	0.00345402	0.0675077	222	223	240	179	300	304	290	314
	ENSMUSG00000110218.1	Gm20219	87.7011	-0.00614946	0.193955	-0.0317056	0.974707	0.993565	97	95	76	66	108	75	80	103
	ENSMUSG00000110234.2	Gm45799	65.7616	0.0596818	0.24995	0.238775	0.81128	0.948711	58	70	47	64	48	56	66	110
	ENSMUSG00000110256.1	Gm45412	29.2167	0.0304024	0.291759	0.104204	0.917007	0.978602	23	26	21	38	25	33	26	39
	ENSMUSG00000110275.1	Gm5905	908.839	-0.221693	0.17004	-1.30377	0.192312	0.568619	1002	911	971	961	1138	813	895	751
	ENSMUSG00000110277.2	Gm45871	649.625	-0.317975	0.194047	-1.63865	0.101286	0.425625	742	834	607	608	355	607	721	818
	ENSMUSG00000110317.1	Gm45250	113.183	0.0968068	0.21002	0.460942	0.64484	0.891838	107	118	132	66	128	111	114	144
	ENSMUSG00000110331.1	Nudc-ps1	116.947	-0.158585	0.176675	-0.897611	0.369393	0.738177	111	103	144	126	136	103	124	114
	ENSMUSG00000110344.1	Gm45716	59.1247	-0.226552	0.220902	-1.02557	0.305093	0.687037	70	54	58	61	62	49	63	55
	ENSMUSG00000110350.1	Gm10252	305.157	-0.331304	0.242518	-1.3661	0.171908	0.54576	329	296	293	462	225	378	250	377
	ENSMUSG00000110357.1	A030001D20Rik	103.662	-0.268428	0.161987	-1.6571	0.0974996	0.419648	95	111	90	115	93	97	86	101
	ENSMUSG00000110386.1	Gm42031	353.14	-0.150723	0.243806	-0.618209	0.536438	0.849331	433	383	363	247	393	299	358	356
	ENSMUSG00000110424.1	1700012D14Rik	37.0787	0.0558183	0.352473	0.158362	0.874172	0.965602	31	58	27	27	17	36	43	71
	ENSMUSG00000110444.1	Gm10033	136.69	0.043574	0.213653	0.203948	0.838395	0.954965	118	160	97	136	94	135	167	192
	ENSMUSG00000110498.1	A630001O12Rik	27.8808	-0.348005	0.287845	-1.209	0.226662	0.607716	25	31	28	32	28	28	24	20
	ENSMUSG00000110537.1	Gm4316	191.859	-0.0110499	0.272061	-0.0406154	0.967603	0.99125	128	210	261	130	249	142	170	229
	ENSMUSG00000110545.1	Gm7730	48.7994	-0.319782	0.259895	-1.23043	0.218537	0.597573	38	52	50	55	59	38	36	38
	ENSMUSG00000110573.1	Gm5485	2719.24	-0.562258	0.17375	-3.23603	0.00121206	0.0362307	3825	2920	2816	3627	2788	2446	2357	2230
	ENSMUSG00000110588.1	Gm45774	120.362	-0.615984	0.275231	-2.23806	0.0252168	0.207324	141	140	132	185	103	89	134	106
	ENSMUSG00000110597.1	Gm8798	85.0051	-0.278398	0.300855	-0.925356	0.354781	0.727621	123	137	104	50	51	86	122	119
	ENSMUSG00000110605.1	Gm32856	40.6053	-0.0145364	0.276273	-0.0526161	0.958038	0.989275	41	46	26	25	27	31	40	54
	ENSMUSG00000110617.1	Gm5910	41.6934	0.290526	0.286624	1.01361	0.310768	0.693026	39	31	28	46	42	58	49	46
	ENSMUSG00000110630.1	K230015D01Rik	52.262	-0.296589	0.224006	-1.32403	0.185495	0.560999	52	53	55	58	55	47	51	42
	ENSMUSG00000110631.1	Gm42047	1053.96	-1.13049	0.52279	-2.16242	0.0305857	0.231754	1227	1086	1226	1469	860	459	148	1112
	ENSMUSG00000110644.1	Gm7390	91.5117	0.166458	0.162663	1.02333	0.306152	0.688284	79	83	71	76	85	86	90	124
	ENSMUSG00000110656.1	Gm20735	66.0392	0.0436775	0.185351	0.235647	0.813707	0.94958	68	62	66	53	63	71	78	71
	ENSMUSG00000110686.1	Gm45855	237.636	-0.274094	0.188553	-1.45367	0.146039	0.508296	208	210	271	307	264	213	214	216
	ENSMUSG00000110697.1	Gm31718	55.5918	-0.623992	0.207883	-3.00165	0.00268522	0.0585066	65	79	62	50	45	52	46	39
	ENSMUSG00000110702.1	Gm45767	181.54	-0.273387	0.128868	-2.12145	0.0338842	0.245528	185	182	161	180	162	154	148	184
	ENSMUSG00000110710.1	C78859	28.8802	0.36612	0.320519	1.14227	0.253341	0.641207	24	31	36	10	31	34	45	32
	ENSMUSG00000110726.1	Gm18101	31.4784	-0.0845899	0.30258	-0.279562	0.779813	0.938929	29	25	27	44	39	24	30	38
	ENSMUSG00000110744.1	Gm5171	83.2758	0.106468	0.175853	0.605437	0.544889	0.853981	56	80	79	78	79	89	89	91
	ENSMUSG00000110768.1	Gm18541	63.3448	-0.0835641	0.212065	-0.394049	0.693545	0.91022	60	53	50	59	37	66	51	80
	ENSMUSG00000110803.1	Gm20275	66.1391	-0.14164	0.231981	-0.610567	0.541486	0.852053	49	87	63	66	48	78	58	82
	ENSMUSG00000110815.1	Gm47345	73.5573	0.119749	0.411132	0.291265	0.770848	0.935336	64	82	23	39	35	63	31	128
	ENSMUSG00000110841.1	Gpx4-ps2	1099.42	-0.332208	0.181729	-1.82804	0.0675441	0.351976	1337	1115	1238	1217	1399	893	1009	960
	ENSMUSG00000110899.1	Gm48840	26.8542	-0.0109835	0.415259	-0.0264496	0.978899	0.994381	38	29	19	26	18	43	33	29
	ENSMUSG00000110935.1	Gm8834	145.284	-0.223095	0.172116	-1.29619	0.19491	0.571133	140	133	191	145	156	116	160	142
	ENSMUSG00000110945.1	Gm9856	110.722	-0.269988	0.169055	-1.59704	0.110256	0.443985	114	143	115	94	91	101	87	150
	ENSMUSG00000110949.1	Nudt8	196.91	-0.269802	0.166764	-1.61786	0.105692	0.433406	233	203	237	186	227	170	208	175
	ENSMUSG00000110960.1	Supt4b	42.7701	-0.368725	0.285683	-1.29067	0.196816	0.573669	40	49	43	56	46	56	29	28
	ENSMUSG00000110980.1	Gm47204	91.3103	-0.190051	0.314526	-0.604244	0.545681	0.854315	92	92	106	105	139	76	76	87
	ENSMUSG00000111027.1	Gm2981	87.1951	0.549761	0.341058	1.61193	0.106978	0.436925	48	70	49	63	31	120	79	151
	ENSMUSG00000111063.1	Zkscan7	28.18	-0.355312	0.281028	-1.26433	0.206112	0.584791	30	38	28	31	19	26	33	32
	ENSMUSG00000111078.1	Gm35028	49.3027	0.910272	0.406852	2.23735	0.0252633	0.207324	41	38	57	14	72	62	88	87
	ENSMUSG00000111080.1	Gm20300	573.539	-0.144005	0.124767	-1.15419	0.248423	0.634471	647	713	655	455	543	515	701	706
	ENSMUSG00000111128.1	Gm49338	310.465	-0.00220906	0.1731	-0.0127618	0.989818	0.997591	297	312	244	270	213	335	239	472
	ENSMUSG00000111133.1	Gm5831	399.87	-0.0850273	0.154341	-0.550904	0.581699	0.868092	364	410	421	414	278	475	426	510
	ENSMUSG00000111176.1	Gm47233	317.629	-0.257854	0.217009	-1.18822	0.234748	0.617153	450	442	258	228	335	262	333	333
	ENSMUSG00000111197.1	Gm10608	31.8681	-0.158727	0.347169	-0.457204	0.647524	0.892897	23	37	37	35	24	21	41	46
	ENSMUSG00000111283.1	E230034D01Rik	206.752	0.149967	0.288789	0.519294	0.603555	0.877896	169	258	100	141	174	165	131	363
	ENSMUSG00000111291.1	Gm48604	113.838	0.216744	0.163045	1.32935	0.183733	0.559231	93	102	105	98	136	125	119	129
	ENSMUSG00000111296.1	2010001M07Rik	52.7798	-0.177472	0.349675	-0.507534	0.61178	0.880871	62	56	40	61	81	43	45	42
	ENSMUSG00000111356.1	Rpl32l	47.1825	-0.358528	0.272637	-1.31504	0.188498	0.564353	37	39	48	72	55	33	39	42
	ENSMUSG00000111375.4	Btbd8	160.967	0.150895	0.17796	0.847917	0.396484	0.760109	137	181	127	118	134	158	173	229
	ENSMUSG00000111390.1	Gm48796	40.744	0.535321	0.240113	2.22945	0.0257838	0.20923	36	39	20	23	41	44	49	55
	ENSMUSG00000111394.1	Gm49759	863.247	0.262407	0.140886	1.86255	0.062526	0.338828	705	968	756	580	789	1018	877	1315
	ENSMUSG00000111496.1	Gm47483	52.3186	-0.157725	0.250363	-0.629988	0.528703	0.84517	37	82	54	47	38	44	68	68
	ENSMUSG00000111497.1	Gm38431	46.4122	-0.548537	0.432059	-1.26959	0.204231	0.583126	57	68	69	58	9	72	65	45
	ENSMUSG00000111521.1	Gm48529	2551.48	-0.127455	0.162133	-0.786111	0.431803	0.786744	2502	2501	2582	2145	2954	2088	2342	2352
	ENSMUSG00000111547.1	Gm48069	29.65	0.08181	0.288402	0.283667	0.776666	0.937606	29	28	20	29	28	27	27	43
	ENSMUSG00000111548.1	Gm8162	32.3852	0.270501	0.294007	0.92005	0.357547	0.730242	35	33	41	16	27	36	52	52
	ENSMUSG00000111656.1	Gm47232	27.1583	-0.0361448	0.364193	-0.0992465	0.920943	0.979811	34	33	31	17	39	24	33	26
	ENSMUSG00000111681.1	Gm47640	28.9199	0.118687	0.290793	0.408151	0.683163	0.905799	25	30	32	17	19	36	31	39
	ENSMUSG00000111686.1	Rab7-ps1	283.406	0.115743	0.121665	0.951319	0.341442	0.718219	234	251	226	275	278	310	271	323
	ENSMUSG00000111709.1	Gm3776	216.139	0.105894	0.249006	0.425266	0.670643	0.902072	260	209	141	218	289	244	183	268
	ENSMUSG00000111875.1	Gm5425	66.0937	-0.469855	0.209081	-2.24724	0.0246245	0.20481	75	71	70	85	73	58	54	54
	ENSMUSG00000111877.1	Gm6477	142.155	-0.0260243	0.149768	-0.173765	0.86205	0.962088	107	141	125	156	127	136	147	166
	ENSMUSG00000111897.1	Gm19810	91.7785	-0.423774	0.237828	-1.78185	0.0747743	0.368724	101	87	112	107	109	68	86	69
	ENSMUSG00000111904.1	Gm2395	78.3628	-0.0508363	0.260301	-0.195298	0.84516	0.958131	83	71	80	85	113	68	84	72
	ENSMUSG00000111942.1	Gm5182	147.321	0.301357	0.228251	1.32028	0.18674	0.562362	74	119	103	125	88	157	114	225
	ENSMUSG00000111977.1	Gm47163	39.5974	-0.373972	0.281911	-1.32656	0.184653	0.560332	50	44	36	34	43	31	30	35
	ENSMUSG00000111990.1	Gm47033	30.8304	0.519865	0.974413	0.533516	0.593676	0.872894	15	94	23	3	16	18	116	59
	ENSMUSG00000112008.1	Gm47218	46.0593	0.308223	0.297238	1.03696	0.299756	0.681984	38	46	47	20	30	50	53	75
	ENSMUSG00000112022.2	Gm2436	25.0172	-0.958506	3.74366	-0.256035	0.797924	0.943524	0	64	0	39	53	0	0	0
	ENSMUSG00000112023.1	Lilr4b	58.2745	1.17754	0.271873	4.3312	1.483e-05	0.00197981	20	40	44	38	64	98	72	124
	ENSMUSG00000112099.1	Gm8960	182.657	-0.226308	0.216838	-1.04368	0.296635	0.680386	206	156	172	223	253	159	149	147
	ENSMUSG00000112129.1	Pbld1	507.353	-0.231131	0.181769	-1.27156	0.203528	0.58232	610	531	443	524	537	537	448	448
	ENSMUSG00000112140.1	Gm5780	29.1996	-0.18481	0.372313	-0.496383	0.619624	0.88421	24	26	29	24	10	30	30	31
	ENSMUSG00000112148.1	Lilrb4a	92.4921	1.26307	0.219781	5.74694	9.08727e-09	5.72607e-06	36	51	76	48	96	157	128	182
	ENSMUSG00000112150.1	9530018F02Rik	54.2535	0.142632	0.279352	0.51058	0.609645	0.880254	57	61	33	41	57	44	50	85
	ENSMUSG00000112160.1	BC024063	51.6429	-0.0207475	0.28372	-0.0731266	0.941705	0.986036	44	75	49	43	24	67	75	64
	ENSMUSG00000112198.1	Gm4065	25.3377	-0.282649	0.303032	-0.932736	0.350956	0.7244	22	40	23	24	27	26	23	22
	ENSMUSG00000112237.1	D630033A02Rik	30.5367	-0.17136	0.318232	-0.538475	0.590249	0.871516	37	35	38	24	34	29	41	26
	ENSMUSG00000112239.1	Gm17823	66.5998	-0.194066	0.186425	-1.04099	0.297881	0.681063	61	74	73	68	69	62	64	71
	ENSMUSG00000112278.1	Gm30025	28.5132	0.00750755	0.337151	0.0222676	0.982234	0.995361	37	22	22	30	46	29	24	23
	ENSMUSG00000112280.1	A830082N09Rik	26.0558	0.112951	0.322072	0.350702	0.725812	0.921586	24	31	20	17	27	21	26	36
	ENSMUSG00000112302.1	Gm48226	70.9944	0.107935	0.194258	0.555629	0.578465	0.867449	56	66	77	73	71	72	96	85
	ENSMUSG00000112346.1	Gm48768	135.12	-0.0593189	0.16806	-0.352963	0.724116	0.920996	134	141	114	136	94	145	141	182
	ENSMUSG00000112433.1	Gm30122	28.4607	-0.0338832	0.291285	-0.116323	0.907396	0.976248	39	38	20	22	31	32	31	34
	ENSMUSG00000112441.1	Gm48898	70.2074	0.637581	0.378684	1.68368	0.0922442	0.4091	41	70	20	29	90	45	47	91
	ENSMUSG00000112449.1	Srp54b	701.483	0.111684	0.109904	1.01619	0.309538	0.691849	610	699	616	573	544	723	768	970
	ENSMUSG00000112489.1	9230116L04Rik	69.9156	-0.0430646	0.213065	-0.20212	0.839823	0.955629	67	78	43	64	75	64	63	67
	ENSMUSG00000112515.1	Gm4928	25.1065	0.144461	0.279493	0.516869	0.605248	0.879019	19	24	19	19	21	26	23	29
	ENSMUSG00000112545.1	1300014J16Rik	47.8994	-0.0426997	0.242825	-0.175845	0.860415	0.961665	62	43	45	37	40	42	45	76
	ENSMUSG00000112546.1	Gm6992	34.8905	0.277147	0.281865	0.98326	0.325479	0.704109	40	21	25	32	49	32	37	40
	ENSMUSG00000112550.1	Gm6627	90.5016	0.291258	0.206586	1.40986	0.15858	0.526141	87	79	83	57	129	91	87	103
	ENSMUSG00000112614.1	Gm9030	35.3085	0.500288	0.306483	1.63235	0.102606	0.428058	24	12	37	31	42	41	37	43
	ENSMUSG00000112627.1	4933412E12Rik	29.7356	-0.0992902	0.282508	-0.35146	0.725244	0.921426	32	35	22	20	25	31	27	29
	ENSMUSG00000112640.1	Gm32687	181.673	-0.239126	0.242484	-0.986148	0.32406	0.703254	169	279	203	203	89	218	234	267
	ENSMUSG00000112690.2	Gm2446	30.8334	0.530738	2.52815	0.209932	0.833721	0.954061	54	0	57	0	0	57	60	65
	ENSMUSG00000112693.1	Gm5512	112.995	-0.127809	0.185245	-0.689942	0.49023	0.826681	138	113	113	83	95	124	124	107
	ENSMUSG00000112714.1	Gm4798	78.7622	0.0420504	0.335483	0.125343	0.900252	0.974284	61	85	21	58	37	64	55	105
	ENSMUSG00000112778.1	Gm33677	73.6839	0.164074	0.2621	0.625999	0.531316	0.846547	76	79	38	60	74	81	64	95
	ENSMUSG00000112808.1	Gm4739	697.918	-0.0819552	0.121366	-0.675274	0.499502	0.832258	585	622	735	740	685	617	671	840
	ENSMUSG00000112825.1	Gm9118	240.415	-0.0999829	0.128205	-0.779865	0.43547	0.788667	225	242	239	239	231	246	249	246
	ENSMUSG00000112909.1	Gm10120	115.999	-0.364867	0.230301	-1.5843	0.113125	0.4499	134	119	131	125	166	97	78	89
	ENSMUSG00000112964.1	E430024I08Rik	73.6449	0.118001	0.344982	0.34205	0.732313	0.923488	36	80	53	59	24	76	66	113
	ENSMUSG00000112980.1	D430020J02Rik	39.2112	-0.126208	0.331385	-0.380852	0.703313	0.914436	32	44	27	43	17	32	42	60
	ENSMUSG00000113010.1	Gm34084	173.538	-0.0854549	0.280549	-0.304599	0.760671	0.932556	236	176	213	127	251	163	174	185
	ENSMUSG00000113036.1	Gm47021	140.502	0.0855751	0.14997	0.570613	0.568262	0.86341	116	124	150	127	125	160	153	169
	ENSMUSG00000113047.1	Gm47469	32.1144	0.116677	0.434633	0.268449	0.788354	0.941324	29	40	17	20	7	31	36	56
	ENSMUSG00000113061.1	Gm11361	1317.85	-0.395201	0.155798	-2.53663	0.0111926	0.13158	1656	1414	1371	1677	1601	1152	1194	1153
	ENSMUSG00000113088.1	Gm36757	44.9316	-0.034371	0.251997	-0.136395	0.891509	0.971107	40	51	25	40	51	35	33	49
	ENSMUSG00000113101.1	Gm33424	24.5905	-1.28242	0.378023	-3.39245	0.000692713	0.0265506	44	30	32	35	22	17	7	18
	ENSMUSG00000113113.1	Gm2614	170.166	-0.457821	0.187486	-2.4419	0.0146102	0.152778	180	179	195	212	198	143	133	137
	ENSMUSG00000113149.1	Gm49383	37.8323	0.398722	0.391166	1.01932	0.308052	0.690684	12	22	19	51	53	28	25	47
	ENSMUSG00000113184.1	Gm49654	60.3877	0.386397	0.232583	1.66133	0.0966477	0.417938	41	53	34	60	45	69	67	94
	ENSMUSG00000113188.1	Gm35638	76.5598	0.00335797	0.264352	0.0127027	0.989865	0.997591	38	83	86	92	54	76	84	122
	ENSMUSG00000113204.1	Gm46430	253.041	-0.0407091	0.117125	-0.347568	0.728165	0.922528	221	304	231	217	224	242	255	326
	ENSMUSG00000113255.1	Tes3-ps	96.8268	-0.0653428	0.3134	-0.208496	0.834841	0.954276	73	106	82	123	36	90	136	154
	ENSMUSG00000113262.1	Gm48551	53.1133	-0.667921	0.24377	-2.73996	0.00614468	0.0954085	64	57	66	77	59	43	47	33
	ENSMUSG00000113311.1	Gm47428	33.6006	-0.62876	0.534383	-1.17661	0.239352	0.623422	18	18	42	89	11	26	39	49
	ENSMUSG00000113328.1	Gm47260	36.0746	0.413714	0.304339	1.35939	0.174024	0.548318	29	33	18	28	32	37	40	51
	ENSMUSG00000113361.1	B930059L03Rik	39.4734	0.0301369	0.294761	0.102242	0.918565	0.97897	34	41	47	39	64	42	27	47
	ENSMUSG00000113389.1	Gm9512	36.2416	0.124447	0.287167	0.43336	0.664754	0.899066	23	30	31	44	33	48	39	34
	ENSMUSG00000113440.1	Gm46404	31.8068	0.267933	0.269568	0.993935	0.320254	0.701271	24	35	21	22	28	33	31	44
	ENSMUSG00000113450.1	Gm49359	252.676	-0.0807668	0.235551	-0.342884	0.731686	0.923394	210	374	207	243	135	239	341	378
	ENSMUSG00000113491.1	Gm19221	34.4696	0.214232	0.423189	0.506232	0.612694	0.881279	30	35	30	23	6	53	38	57
	ENSMUSG00000113506.1	Gm49377	35.8023	-0.384851	0.333654	-1.15344	0.248729	0.634799	37	44	31	39	15	27	30	59
	ENSMUSG00000113521.1	Gm29787	34.1826	0.0282277	0.26396	0.106939	0.914837	0.978317	28	39	28	26	27	32	30	48
	ENSMUSG00000113527.1	Gm48079	26.922	-0.505736	0.277891	-1.81991	0.0687734	0.355157	37	33	31	31	16	33	26	28
	ENSMUSG00000113529.1	Gm47484	37.0047	0.0931917	0.302691	0.307877	0.758176	0.932357	30	48	26	30	34	29	38	58
	ENSMUSG00000113535.1	AU015791	41.0985	0.157423	0.403335	0.390303	0.696313	0.910664	50	43	41	27	75	38	36	46
	ENSMUSG00000113536.1	Gm49327	50.7493	0.0646484	0.249551	0.259059	0.79559	0.942435	48	62	50	36	67	49	63	44
	ENSMUSG00000113555.1	Gm10095	485.212	-0.327988	0.153648	-2.13467	0.0327877	0.240795	488	440	558	650	469	419	449	557
	ENSMUSG00000113585.1	Gm19605	47.1593	0.0467509	0.237202	0.197093	0.843754	0.957592	49	41	33	47	37	52	41	66
	ENSMUSG00000113600.1	Gm7868	51.0866	-0.309158	0.218744	-1.41333	0.157559	0.524346	62	49	65	51	35	55	58	55
	ENSMUSG00000113622.1	Gm49749	61.0562	-0.741199	0.263692	-2.81085	0.00494104	0.0841472	101	88	70	69	77	38	54	45
	ENSMUSG00000113637.1	Gm7049	105.131	-0.0136331	0.237092	-0.057501	0.954146	0.989275	55	76	84	100	68	94	59	129
	ENSMUSG00000113640.1	Adat3	40.069	0.316891	0.352826	0.89815	0.369106	0.737859	22	29	53	24	56	21	39	60
	ENSMUSG00000113651.1	Gm4900	91.8259	0.380662	0.201205	1.89191	0.0585025	0.327735	60	81	62	80	70	107	89	146
	ENSMUSG00000113679.1	Gm10432	25.4945	-0.0826626	0.33413	-0.247396	0.804601	0.945464	24	36	18	20	35	18	24	24
	ENSMUSG00000113691.1	Gm38699	58.5346	0.144936	0.235638	0.615079	0.538503	0.850771	43	66	53	59	36	72	80	84
	ENSMUSG00000113737.1	BB123696	39.4705	-0.302237	0.448012	-0.674619	0.499918	0.832423	38	76	26	20	38	38	24	41
	ENSMUSG00000113743.1	Gm8712	88.2454	-0.259378	0.159088	-1.63041	0.103015	0.428519	97	84	100	96	93	82	79	94
	ENSMUSG00000113769.1	5033406O09Rik	291.527	-0.451372	0.150109	-3.00696	0.00263871	0.0579744	318	321	254	350	267	232	251	253
	ENSMUSG00000113786.1	Gm49384	30.1675	-0.79841	0.349035	-2.28748	0.0221677	0.191978	51	31	35	41	31	13	26	31
	ENSMUSG00000113800.1	2210039B01Rik	55.0114	-0.0471298	0.2382	-0.197858	0.843156	0.957141	66	49	53	51	79	57	46	50
	ENSMUSG00000113811.1	Gm47882	184.504	0.357099	0.247121	1.44504	0.148448	0.512042	115	172	157	148	108	233	194	317
	ENSMUSG00000113831.1	Gm49602	61.3589	0.201812	0.190528	1.05922	0.289498	0.675323	54	68	55	58	78	67	83	69
	ENSMUSG00000113836.1	Gm3325	41.1042	0.211151	0.467119	0.452029	0.651248	0.89368	25	60	27	41	12	37	45	110
	ENSMUSG00000113852.1	Gm48062	24.95	-0.166956	0.330397	-0.505319	0.613335	0.881473	19	26	31	13	14	19	23	32
	ENSMUSG00000113853.1	Gm47583	36.625	0.354517	0.319143	1.11084	0.266636	0.655067	40	34	35	17	31	41	47	60
	ENSMUSG00000113902.1	Ndufb1-ps	1735.16	-0.465426	0.122038	-3.81377	0.000136864	0.00890918	2076	1904	1973	2219	1880	1544	1535	1544
	ENSMUSG00000113936.1	Gm8784	61.9435	0.213747	0.20403	1.04762	0.294812	0.679196	46	51	59	55	68	57	75	70
	ENSMUSG00000113948.1	Rpl17-ps3	1008.13	-0.282827	0.169468	-1.6689	0.0951363	0.415562	1238	1050	1173	1122	1269	910	1042	897
	ENSMUSG00000113949.1	Scamp4	1349.38	-0.208275	0.101804	-2.04584	0.0407723	0.271011	1401	1371	1321	1406	1432	1202	1192	1425
	ENSMUSG00000113965.1	A730091E23Rik	50.3726	0.157673	0.270893	0.582048	0.560534	0.859579	33	58	44	33	41	42	42	84
	ENSMUSG00000114003.1	Gm9616	2040.24	-0.197388	0.131653	-1.49931	0.133794	0.485394	1856	1879	2142	2456	2242	1881	1978	1895
	ENSMUSG00000114019.1	Gm47155	38.6852	0.0482071	0.238103	0.202463	0.839555	0.955496	47	36	32	33	30	41	48	51
	ENSMUSG00000114025.1	Gm49331	72.2083	-0.223088	0.314934	-0.708362	0.47872	0.818226	77	74	84	69	28	84	83	97
	ENSMUSG00000114036.1	Gm48228	134.639	-0.0977062	0.191742	-0.509571	0.610352	0.880483	147	135	125	135	170	136	123	126
	ENSMUSG00000114045.1	Gm34220	35.8781	0.183777	0.265367	0.69254	0.488598	0.825403	28	50	37	19	43	32	43	49
	ENSMUSG00000114102.1	Gm48048	31.3109	0.372938	0.335792	1.11062	0.266731	0.6551	23	26	30	29	28	39	29	61
	ENSMUSG00000114117.1	Gm48795	34.6327	-0.22355	0.359295	-0.622191	0.533816	0.848311	44	14	47	31	25	23	45	37
	ENSMUSG00000114133.1	Gm20075	382.707	-0.18718	0.159339	-1.17473	0.240103	0.623422	391	434	400	437	259	374	486	512
	ENSMUSG00000114172.1	Gm36298	24.7925	-0.328852	0.3338	-0.985176	0.324538	0.703611	22	47	23	29	25	16	26	40
	ENSMUSG00000114184.1	Gm7143	39.2366	-0.11584	0.243526	-0.475677	0.634305	0.888931	38	38	44	42	32	31	43	61
	ENSMUSG00000114196.1	Gm47547	28.5838	-0.214791	0.30131	-0.712856	0.475935	0.816673	32	27	39	22	26	32	25	31
	ENSMUSG00000114251.1	Tmed10-ps	634.688	-0.1082	0.0883863	-1.22417	0.220888	0.601184	569	634	616	662	586	679	599	679
	ENSMUSG00000114253.1	Gm47798	34.2901	0.280935	0.311341	0.90234	0.366876	0.73698	31	35	17	25	24	41	24	58
	ENSMUSG00000114255.1	Gm10734	62.8399	0.333137	0.237121	1.40493	0.160043	0.528474	38	72	38	38	43	80	64	71
	ENSMUSG00000114277.1	Gm48583	88.0382	0.381761	0.212527	1.79629	0.0724476	0.363198	70	65	68	90	116	78	121	107
	ENSMUSG00000114278.2	Gm49027	64.1318	0.345248	0.29243	1.18062	0.237756	0.620916	49	69	45	58	87	79	95	43
	ENSMUSG00000114321.1	Gm8971	68.328	-0.0941183	0.339009	-0.277628	0.781298	0.939526	67	62	70	77	124	47	65	43
	ENSMUSG00000114349.1	Gm7591	50.7894	-0.372349	0.216654	-1.71863	0.0856811	0.392488	49	62	58	62	36	58	44	60
	ENSMUSG00000114375.1	Gm31544	84.5482	0.281391	0.180278	1.56087	0.118554	0.458641	60	70	81	78	82	119	85	102
	ENSMUSG00000114432.1	Gm49391	31.8352	0.0106801	0.459862	0.0232246	0.981471	0.995126	38	40	43	19	8	40	47	64
	ENSMUSG00000114470.1	Gm49395	33.8315	0.280075	0.369089	0.758828	0.447955	0.798561	54	20	28	19	36	49	48	28
	ENSMUSG00000114493.2	Gm47071	114.201	-0.0177178	0.184425	-0.0960709	0.923464	0.980544	104	124	108	124	132	114	106	151
	ENSMUSG00000114500.1	Gm8983	78.5063	0.0641028	0.235764	0.271894	0.785703	0.940957	63	87	69	72	44	104	90	100
	ENSMUSG00000114529.1	Gm4939	43.2101	0.632198	0.278822	2.26739	0.0233666	0.197888	23	44	30	32	34	66	42	81
	ENSMUSG00000114547.1	Gm3226	124.412	0.204948	0.225903	0.907241	0.364279	0.73579	74	92	123	115	118	116	113	172
	ENSMUSG00000114576.1	Naip3-ps1	109.347	0.23882	0.200948	1.18847	0.234649	0.617115	114	108	89	74	136	123	125	113
	ENSMUSG00000114579.1	Gm4130	275.532	0.235591	0.19627	1.20034	0.230008	0.611716	203	228	242	231	188	336	300	362
	ENSMUSG00000114584.1	Gm47694	54.5119	-0.020157	0.211283	-0.0954029	0.923995	0.980544	42	65	48	38	51	44	50	65
	ENSMUSG00000114607.1	Gm8990	77.4835	0.284269	0.227609	1.24893	0.21169	0.590326	64	50	71	49	73	69	86	87
	ENSMUSG00000114687.1	Gm5452	185.896	0.0627922	0.141768	0.442922	0.657822	0.896699	174	173	184	184	185	207	237	194
	ENSMUSG00000114797.1	Gm49336	1203.99	0.200801	0.127469	1.57529	0.11519	0.453195	937	1262	1030	1064	944	1341	1369	1856
	ENSMUSG00000114828.1	AI463229	77.001	-0.45021	0.232222	-1.93871	0.052537	0.311866	87	99	53	82	69	61	51	79
	ENSMUSG00000114835.1	Gm48194	32.0177	-0.0790953	0.268478	-0.294606	0.768295	0.934614	36	32	31	28	38	24	30	41
	ENSMUSG00000114858.1	Gm5790	41.3504	-0.311837	0.229401	-1.35935	0.174036	0.548318	54	49	42	38	37	41	38	47
	ENSMUSG00000114934.1	Gm48342	45.9722	0.829827	0.483949	1.7147	0.0864	0.39451	27	25	30	25	9	67	41	101
	ENSMUSG00000114940.1	Gm21378	34.442	0.0258101	0.362497	0.0712008	0.943238	0.986663	21	35	32	23	14	34	25	54
	ENSMUSG00000114951.1	Gm20784	29.68	0.0206301	0.626824	0.0329122	0.973745	0.993018	21	35	32	23	14	34	25	54
	ENSMUSG00000114995.1	Gm49284	128.277	0.0593015	0.166584	0.355985	0.721852	0.920011	124	133	115	90	136	139	114	140
	ENSMUSG00000114999.1	Gm7962	56.5399	0.260982	0.211568	1.23356	0.217366	0.595738	36	52	48	44	41	69	57	72
	ENSMUSG00000115007.1	5830448L01Rik	66.5216	-0.0789079	0.206417	-0.382274	0.702258	0.913885	67	63	81	59	75	57	72	78
	ENSMUSG00000115017.1	Gm2573	32.1708	-0.174807	0.267968	-0.652344	0.514179	0.83773	39	39	28	28	39	35	28	28
	ENSMUSG00000115018.2	AL732309.1	360.704	-0.0481334	0.149152	-0.322713	0.746912	0.928936	378	366	409	377	459	420	394	345
	ENSMUSG00000115026.1	Gm49041	61.695	-0.440471	0.263738	-1.67011	0.0948974	0.415138	80	72	56	63	71	36	61	51
	ENSMUSG00000115049.1	Gm49172	91.3767	-0.413103	0.228476	-1.80808	0.070594	0.358618	112	95	121	90	115	65	87	76
	ENSMUSG00000115149.1	9330188P03Rik	40.8539	-0.00901751	0.261428	-0.0344933	0.972484	0.992714	47	45	49	21	39	51	38	49
	ENSMUSG00000115186.1	Gm49417	38.9915	0.12201	0.261118	0.467261	0.640313	0.89075	29	34	26	39	34	49	31	40
	ENSMUSG00000115196.1	Gm6212	33.7627	-0.194424	0.309153	-0.628892	0.52942	0.84517	25	32	15	41	27	27	21	35
	ENSMUSG00000115219.2	Eef1akmt4	186.61	-0.150403	0.193098	-0.778895	0.436042	0.789083	190	170	135	211	215	147	145	197
	ENSMUSG00000115222.1	Gm49747	175.011	0.368432	0.160633	2.29362	0.0218121	0.191211	127	172	177	128	214	194	178	276
	ENSMUSG00000115248.1	Gm49037	69.3122	0.4636	0.298864	1.55121	0.120851	0.462192	45	59	76	38	98	96	77	53
	ENSMUSG00000115280.1	Gm7107	38.7361	-0.0893948	0.258096	-0.346362	0.729071	0.922528	32	41	43	30	25	45	46	35
	ENSMUSG00000115289.1	Gm49164	51.5773	0.0641217	0.343412	0.186719	0.851881	0.959988	31	61	43	67	21	57	77	83
	ENSMUSG00000115312.1	Gm8518	107.066	0.0579976	0.237422	0.24428	0.807014	0.946745	105	85	94	114	160	90	119	83
	ENSMUSG00000115317.1	Gm32618	62.7899	0.0710718	0.218502	0.325269	0.744978	0.928701	55	68	67	36	75	54	63	68
	ENSMUSG00000115338.2	Pnp	1380.96	-0.197029	0.118254	-1.66616	0.0956822	0.416092	1333	1381	1706	1360	1176	1443	1486	1460
	ENSMUSG00000115388.2	Eppk1	1872.23	0.116791	0.109555	1.06605	0.286401	0.672882	1783	1738	1523	1723	1755	1994	1738	2703
	ENSMUSG00000115423.2	AL731706.1	345.61	-0.271627	0.128815	-2.10866	0.0349737	0.249195	383	348	412	372	307	396	354	325
	ENSMUSG00000115431.1	Gm3219	49.56	-0.299391	0.257183	-1.16411	0.244378	0.62924	66	52	54	54	65	45	50	41
	ENSMUSG00000115497.1	Gm49207	24.5931	-0.793555	0.527271	-1.50502	0.132318	0.482997	60	20	14	33	40	10	15	15
	ENSMUSG00000115505.1	Gm9247	131.274	0.234994	0.180003	1.30549	0.191725	0.568248	97	108	140	116	145	148	142	164
	ENSMUSG00000115539.1	Gm6997	38.9194	-0.172895	0.328517	-0.52629	0.598687	0.874816	40	42	48	27	49	29	46	27
	ENSMUSG00000115602.1	Gm7908	59.7509	-0.326357	0.246779	-1.32247	0.186012	0.561154	60	64	58	78	69	53	54	52
	ENSMUSG00000115637.1	Gm30970	88.8123	0.28567	0.163765	1.7444	0.0810902	0.383786	69	83	85	70	114	100	97	100
	ENSMUSG00000115750.1	Gm49282	47.9103	-0.36011	0.268284	-1.34227	0.179508	0.554752	64	45	81	57	72	37	53	49
	ENSMUSG00000115783.1	Bc1	43.6571	-0.25399	0.42822	-0.59313	0.553094	0.855923	41	49	45	56	67	32	57	16
	ENSMUSG00000115801.1	AC160336.1	34.4778	0.341342	0.286934	1.18962	0.234195	0.616937	30	28	34	26	34	50	28	54
	ENSMUSG00000115810.1	Gm49066	41.3257	0.124106	0.260657	0.476127	0.633984	0.888931	49	39	37	31	61	35	50	40
	ENSMUSG00000115837.1	9130002K18Rik	47.3148	-0.522073	0.239817	-2.17697	0.0294831	0.226671	75	56	58	49	46	51	46	39
	ENSMUSG00000115868.1	Gm2999	247.779	-0.018348	0.10738	-0.170869	0.864327	0.963011	228	244	246	226	225	286	254	263
	ENSMUSG00000115902.1	AC113595.1	66.095	-0.0482923	0.213939	-0.225729	0.821412	0.950895	52	64	57	62	59	54	61	78
	ENSMUSG00000115987.1	Vps28	2235.27	-0.138528	0.102406	-1.35274	0.17614	0.550581	2430	2145	2412	2230	2426	2230	2268	2287
	ENSMUSG00000116010.1	Gm36026	35.0253	-0.680548	0.255468	-2.66393	0.00772338	0.107956	54	47	48	34	28	29	35	34
	ENSMUSG00000116048.1	Sept2	2224.12	-0.0524097	0.0957291	-0.547479	0.58405	0.869003	2196	2520	2233	1931	1835	2388	2471	2789
	ENSMUSG00000116090.1	Rpl19-ps6	57.8081	0.0619272	0.344526	0.179746	0.857352	0.960656	56	49	58	56	112	45	38	53
	ENSMUSG00000116097.1	Gm36738	123.833	-0.386785	0.216025	-1.79047	0.0733791	0.365326	165	132	145	144	153	123	129	83
	ENSMUSG00000116138.1	C030006K11Rik	288.517	0.107986	0.148481	0.727275	0.467057	0.811197	256	258	260	275	337	319	277	311
	ENSMUSG00000116145.1	5730521K06Rik	28.0675	0.117755	0.356199	0.330588	0.740956	0.927121	23	32	15	20	25	22	18	44
	ENSMUSG00000116165.1	Pdxp	63.0899	-0.118684	0.26009	-0.456318	0.648161	0.892969	69	81	69	43	94	43	58	68
	ENSMUSG00000116180.1	Gm49492	30.3376	0.222381	0.333024	0.667763	0.504285	0.834147	27	44	15	28	42	29	36	39
	ENSMUSG00000116207.1	Nnt	368.31	0.0945225	0.164022	0.576278	0.564428	0.861108	310	463	318	283	279	461	465	407
	ENSMUSG00000116215.1	Gm5470	54.3753	-0.0574938	0.217952	-0.263791	0.791941	0.941686	60	59	55	41	60	49	62	56
	ENSMUSG00000116275.1	Zc3h11a	1519.39	-0.283535	1.11666	-0.253914	0.799562	0.943745	462	1123	2845	578	1701	1	2087	565
	ENSMUSG00000116288.1	Gm41349	27.1387	-0.114462	0.411875	-0.277905	0.781085	0.939526	36	24	36	11	40	16	30	21
	ENSMUSG00000116383.1	Apol10c-ps	94.9059	0.458324	0.365724	1.2532	0.210134	0.588624	73	78	43	94	90	114	50	196
	ENSMUSG00000116508.1	Gm49463	103.981	-0.232239	0.154542	-1.50275	0.132904	0.484087	116	109	97	117	103	91	112	107
	ENSMUSG00000116536.1	Gm2805	31.7705	-0.367879	0.26446	-1.39106	0.164207	0.534299	27	39	42	38	29	35	25	36
	ENSMUSG00000116564.1	Riok2	410.925	0.128957	0.150387	0.857503	0.391167	0.75642	338	394	391	369	313	455	497	550
	ENSMUSG00000116590.1	AC154200.1	26.6302	-0.559196	0.310314	-1.80203	0.0715406	0.360722	48	32	28	25	25	27	28	19
	ENSMUSG00000116594.1	Gm49601	513.708	0.64635	0.152058	4.25069	2.13117e-05	0.00238102	373	381	489	368	741	703	572	759
	ENSMUSG00000116606.1	Gm10479	33.4912	0.0347079	0.346199	0.100254	0.920143	0.979706	27	31	31	43	17	51	32	52
	ENSMUSG00000116614.1	Gm46610	27.2448	-0.186344	0.29094	-0.64049	0.521854	0.841226	29	28	37	25	23	32	35	25
	ENSMUSG00000116632.1	Magef1	151.254	0.130006	0.176636	0.73601	0.461725	0.807596	135	150	168	115	217	162	148	150
	ENSMUSG00000116660.1	9030404E10Rik	27.6299	-0.29506	0.347058	-0.850176	0.395227	0.759578	27	25	58	21	22	35	25	36
	ENSMUSG00000116673.1	A630089N07Rik	24.5682	0.333799	0.43818	0.761785	0.446189	0.797008	15	28	21	14	9	35	23	43
	ENSMUSG00000116718.1	Gm49668	67.2786	0.207622	0.189178	1.0975	0.272423	0.661144	65	60	58	40	62	67	68	88
	ENSMUSG00000116802.1	Gm5165	116.505	-0.106517	0.222571	-0.478576	0.63224	0.888926	88	130	124	134	66	113	136	182
	ENSMUSG00000116811.1	Gm16385	30.3048	0.559921	0.314885	1.77818	0.0753748	0.37064	30	33	21	23	25	53	46	51
	ENSMUSG00000116815.1	Gm49760	42.9105	0.0337631	0.406062	0.0831477	0.933734	0.983827	21	61	34	43	11	59	50	62
	ENSMUSG00000116836.1	Gm49727	36.7821	-0.120694	0.265888	-0.453929	0.64988	0.89333	39	41	38	33	45	35	40	32
	ENSMUSG00000116838.1	Gm6475	37.2113	0.238262	0.3177	0.749961	0.453278	0.801416	20	37	28	41	18	51	37	61
	ENSMUSG00000116840.1	Gm21691	111.91	0.184012	0.201313	0.914059	0.360686	0.732579	96	107	117	49	117	117	109	115
	ENSMUSG00000116858.1	Gm49797	139.596	-0.122274	0.194039	-0.630151	0.528596	0.84517	159	174	152	92	148	144	149	138
	ENSMUSG00000116875.1	Morf4l1-ps1	1518.38	-0.0182596	0.0940126	-0.194225	0.846	0.958292	1276	1498	1383	1581	1280	1644	1584	1778
	ENSMUSG00000116883.1	Gm49700	27.887	-0.346737	0.27845	-1.24524	0.213044	0.591512	37	29	31	24	17	24	28	37
	ENSMUSG00000116895.1	Gm3435	50.8466	0.39315	0.256793	1.531	0.12577	0.47184	23	59	54	31	50	61	51	80
	ENSMUSG00000116912.1	Gm5487	78.7592	0.00202777	0.242426	0.00836448	0.993326	0.998885	53	76	71	81	48	64	79	126
	ENSMUSG00000116929.1	2210009P08Rik	185.285	-0.290326	0.16682	-1.74035	0.0817969	0.384483	224	187	175	188	165	138	214	183
	ENSMUSG00000116946.1	Gm41442	42.0145	0.522959	0.340137	1.53749	0.124172	0.468748	33	35	47	20	44	37	71	62
	ENSMUSG00000116953.1	9030025P20Rik	273.745	0.221514	0.114141	1.9407	0.0522941	0.31162	251	255	283	203	264	332	338	342
	ENSMUSG00000116972.1	Gm6278	154.525	-0.350222	0.183336	-1.91027	0.0560984	0.321055	133	171	147	234	147	143	145	161
	ENSMUSG00000116995.1	Gm21926	454.693	-0.0605968	0.0964534	-0.628249	0.529841	0.845309	408	478	526	432	491	435	515	505
	ENSMUSG00000117039.1	Gm32358	34.5536	-0.0401044	0.310329	-0.129232	0.897174	0.973244	35	30	22	31	19	25	46	38
	ENSMUSG00000117042.1	2700054A10Rik	37.0664	-0.190761	0.31474	-0.606091	0.544454	0.853582	33	46	36	27	44	22	26	45
	ENSMUSG00000117050.1	1700023B13Rik	27.1422	0.185454	0.395532	0.468873	0.639161	0.89075	17	30	32	12	19	30	21	45
	ENSMUSG00000117098.1	Gm49909	3022.02	0.152728	0.160391	0.952222	0.340984	0.717595	2553	2148	3218	2526	3858	3210	2598	3051
	ENSMUSG00000117113.1	Gm49883	85.0368	0.0674883	0.218621	0.3087	0.75755	0.932357	83	111	79	53	70	88	97	123
	ENSMUSG00000117171.1	C230013L11Rik	34.771	0.276344	0.24939	1.10808	0.267829	0.656363	26	25	37	25	34	37	41	39
	ENSMUSG00000117183.1	Gm20008	76.2642	0.360039	0.377	0.955011	0.339572	0.716197	43	79	51	63	22	92	84	146
	ENSMUSG00000117187.1	Gm4708	248.083	-0.438072	0.183421	-2.38834	0.0169245	0.165454	329	249	282	277	297	193	218	212
	ENSMUSG00000117226.1	Gm31084	44.2139	-0.051336	0.454287	-0.113003	0.910028	0.97701	34	35	79	36	34	43	75	43
	ENSMUSG00000117252.1	Gm9514	38.5747	0.23519	0.271244	0.867081	0.385897	0.751892	29	39	30	31	28	57	35	48
	ENSMUSG00000117284.1	Gm7072	406.197	0.0681816	0.301592	0.226072	0.821145	0.95086	297	569	378	412	172	420	636	728
	ENSMUSG00000117286.1	Gm1043	26.713	0.039098	0.344769	0.113404	0.909711	0.97701	20	37	19	18	26	20	31	29
	ENSMUSG00000117300.1	Gm18736	37.9676	-0.137714	0.265276	-0.519132	0.603669	0.877896	43	28	49	47	41	41	44	42
	ENSMUSG00000117310.2	Ptp4a1	4053.09	-0.0990659	0.184637	-0.536545	0.591582	0.871754	4180	4984	5360	3458	2706	4128	6336	5455
	ENSMUSG00000117327.1	Gm6467	194.201	-0.186023	0.138264	-1.34542	0.178491	0.553279	195	175	216	196	191	168	202	198
	ENSMUSG00000117406.1	Ntn3	34.1347	0.171031	0.305824	0.559247	0.575993	0.866216	33	32	29	26	34	36	40	39
	ENSMUSG00000117416.1	Gm5064	89.3765	0.0806582	0.168517	0.478636	0.632197	0.888926	78	94	88	78	111	93	87	102
	ENSMUSG00000117428.1	Gm4833	134.536	-0.125495	0.208237	-0.602655	0.546738	0.854966	106	130	134	161	179	127	114	112
	ENSMUSG00000117438.1	Rpsa-ps7	199.717	-0.304078	0.190246	-1.59834	0.109968	0.443505	239	202	187	269	242	165	209	184
	ENSMUSG00000117446.1	Gm35551	26.7256	-0.482789	0.283016	-1.70587	0.088032	0.398496	23	27	28	28	16	23	21	24
	ENSMUSG00000117458.1	Gm6552	164.598	-0.161348	0.152774	-1.05612	0.290914	0.676966	159	166	155	165	170	160	163	140
	ENSMUSG00000117465.1	Gm49980	89.7469	-1.22525	0.440495	-2.78153	0.00541027	0.0891506	96	186	104	96	68	33	54	71
	ENSMUSG00000117468.1	Gm7059	132.113	-0.102743	0.203299	-0.505381	0.613292	0.881473	121	123	120	141	178	108	111	118
	ENSMUSG00000117484.1	Gm5500	66.0864	0.34475	0.190894	1.80598	0.0709218	0.358968	55	56	60	49	61	81	70	98
	ENSMUSG00000117485.1	Gm19696	224.083	-0.558569	0.180947	-3.08692	0.00202242	0.0496248	319	265	188	220	223	176	168	171
	ENSMUSG00000117499.1	Gm50010	85.0714	0.00266955	0.267155	0.00999251	0.992027	0.998353	79	123	79	63	47	84	135	116
	ENSMUSG00000117515.1	Gm6883	48.2023	-0.0877528	0.236798	-0.370582	0.710949	0.91588	43	51	44	63	57	34	55	64
	ENSMUSG00000117602.1	9130209A04Rik	52.2421	-0.488837	0.422904	-1.15591	0.24772	0.633443	56	62	98	46	29	49	82	45
	ENSMUSG00000117621.1	Hspe1-rs1	274.494	-0.213789	0.139887	-1.5283	0.126438	0.473106	290	277	322	293	319	243	262	299
	ENSMUSG00000117628.1	Gm50012	24.9041	0.323891	0.301652	1.07373	0.282946	0.66932	23	27	21	17	36	23	30	32
	ENSMUSG00000117634.1	Gm50069	48.2644	0.0496308	0.219007	0.226618	0.820721	0.950536	51	48	34	40	50	56	45	46
	ENSMUSG00000117655.1	6720468P15Rik	31.7488	-0.353822	0.410639	-0.861638	0.388887	0.754607	33	40	18	37	25	31	15	41
	ENSMUSG00000117662.1	Gm4013	51.0771	-0.594331	0.252333	-2.35534	0.0185056	0.174249	63	64	50	67	60	41	39	37
	ENSMUSG00000117679.1	Apbb3	424.063	0.200317	0.111115	1.80278	0.0714225	0.360722	400	431	369	303	505	457	443	490
	ENSMUSG00000117698.1	BC037704	32.4217	0.574333	0.262441	2.18842	0.0286389	0.223228	23	32	25	23	41	39	43	46
	ENSMUSG00000117725.1	Gm50240	118.483	-0.205884	0.158868	-1.29595	0.194994	0.571275	123	103	128	134	106	120	124	118
	ENSMUSG00000117748.1	Gm50241	890.457	-0.194121	0.245106	-0.791989	0.428367	0.78434	1190	904	1043	894	888	929	1314	723
	ENSMUSG00000117771.1	Gm25432	43.7889	0.0769366	0.252021	0.305278	0.760154	0.932506	40	31	54	34	43	57	36	49
	ENSMUSG00000117775.1	AC132307.1	44.7185	0.191953	0.21635	0.887234	0.374953	0.743908	42	49	44	37	48	55	52	62
	ENSMUSG00000117789.1	Gm50388	53.7967	0.424526	0.293095	1.44843	0.147498	0.511117	43	52	64	21	70	54	69	71
	ENSMUSG00000117804.1	Gm6252	98.0068	-0.0842761	0.172136	-0.489589	0.624425	0.886496	85	82	85	111	95	96	98	89
	ENSMUSG00000117813.1	Gm5823	81.6989	0.173029	0.192799	0.897459	0.369474	0.738245	74	64	59	71	86	77	62	111
	ENSMUSG00000117814.1	Gm50431	67.1044	0.0872694	0.229802	0.379759	0.704124	0.914436	66	61	66	61	74	92	57	74
	ENSMUSG00000117818.1	Gm50105	54.4235	0.0251238	0.213858	0.117479	0.906481	0.976066	58	48	41	47	52	56	43	68
	ENSMUSG00000117819.1	Gm50253	71.0819	0.494822	0.287186	1.723	0.0848887	0.391238	45	95	45	55	62	112	76	125
	ENSMUSG00000117822.1	Eef1a1-ps1	680.747	0.0638445	0.173253	0.368504	0.712497	0.916242	447	661	563	836	546	763	738	879
	ENSMUSG00000117869.1	Snhg4	356.833	0.0705179	0.136938	0.514961	0.60658	0.879413	356	421	259	295	332	368	390	456
	ENSMUSG00000117875.1	Gm6789	1016.07	-0.058201	0.108801	-0.534928	0.5927	0.872119	933	1002	962	1146	1098	1044	1072	1067
	ENSMUSG00000117924.1	Tmem223	571.144	-0.249176	0.156688	-1.59027	0.111773	0.447348	635	568	620	644	706	503	541	525
	ENSMUSG00000117935.1	Gm8717	34.8924	-0.20771	0.254035	-0.817641	0.413562	0.773722	27	38	37	38	33	28	35	38
	ENSMUSG00000117942.1	Maskbp3	686.077	-0.0226036	0.0902165	-0.250549	0.802163	0.944642	684	725	738	585	751	749	710	743
	ENSMUSG00000117959.1	D330050I16Rik	41.0468	0.245223	0.283914	0.863722	0.38774	0.753644	49	34	46	22	63	41	51	40
	ENSMUSG00000117975.1	Itprip	148.687	0.430482	0.148552	2.89786	0.00375718	0.0710527	104	147	122	106	174	155	167	217
	ENSMUSG00000118012.1	Gm46620	161.554	-0.022607	0.169175	-0.13363	0.893695	0.971889	165	177	138	164	133	188	184	198
	ENSMUSG00000118030.1	Gm50163	33.6525	0.53919	1.29562	0.416165	0.677289	0.904105	28	11	48	0	87	11	0	36
	ENSMUSG00000118038.1	Gm9895	25.3576	-0.18283	0.300396	-0.60863	0.54277	0.852978	39	26	22	26	27	29	26	28
	ENSMUSG00000118049.1	Gm50103	41.4093	0.187129	0.309166	0.60527	0.544999	0.853981	43	49	32	24	26	55	37	70
	ENSMUSG00000118052.1	Gm50432	45.3583	-0.390486	0.398599	-0.979647	0.327261	0.705644	55	43	47	57	83	30	28	25
	ENSMUSG00000118053.1	Gm50244	36.3356	-0.522249	0.256426	-2.03665	0.0416851	0.273386	49	44	47	43	38	38	33	31
	ENSMUSG00000118057.1	B020010K11Rik	145.847	0.0968128	0.172769	0.560359	0.575235	0.865572	97	117	128	138	113	128	149	182
	ENSMUSG00000118061.1	Rbfaos	27.1281	-0.372695	0.317392	-1.17424	0.240298	0.623422	46	20	31	24	25	23	23	33
	ENSMUSG00000118081.1	Gm50138	48.7039	-0.0767923	0.287403	-0.267194	0.78932	0.941324	50	33	72	35	40	38	70	51
	ENSMUSG00000118086.1	AC106834.1	26.415	0.174062	0.359596	0.484047	0.628352	0.887769	24	31	26	11	24	39	26	24
	ENSMUSG00000118087.1	4833438C02Rik	250.472	-0.056933	0.128753	-0.442189	0.658353	0.896699	218	268	254	249	273	273	255	242
	ENSMUSG00000118106.1	AC115752.1	25.8086	-0.198461	0.31022	-0.639745	0.522339	0.841226	29	32	28	22	16	32	29	30
	ENSMUSG00000118125.1	Gm50387	138.418	0.157345	0.174656	0.900886	0.367649	0.737528	96	116	142	123	125	131	184	147
	ENSMUSG00000118132.1	4833408A19Rik	34.4377	-0.0969299	0.293007	-0.330811	0.740788	0.927044	29	36	29	43	45	39	31	25
	ENSMUSG00000118133.1	Gm6978	30.941	0.0377626	0.355243	0.106301	0.915344	0.978317	25	24	31	52	38	42	37	33
	ENSMUSG00000118138.1	Gm50322	29.0359	-0.318102	0.336276	-0.945955	0.344171	0.719674	22	38	23	30	24	13	26	38
	ENSMUSG00000118157.1	Gm9902	59.4604	0.354464	0.245955	1.44117	0.149536	0.513873	42	55	66	40	58	89	67	71
	ENSMUSG00000118161.1	Rps2-ps8	65.4994	-0.296983	0.311195	-0.954332	0.339916	0.716373	62	54	82	88	37	62	60	105
	ENSMUSG00000118181.1	CAAA01066123.1	231.309	-0.282636	0.272442	-1.03741	0.299543	0.681878	325	231	284	199	353	182	207	183
	ENSMUSG00000118239.1	Gm50107	76.6979	0.26068	0.203732	1.27952	0.200714	0.578158	68	87	64	59	112	73	86	94
	ENSMUSG00000118264.1	Rps15-ps3	50.0358	-0.361064	0.341331	-1.05781	0.29014	0.676221	51	53	64	52	75	34	38	39
	ENSMUSG00000118283.1	Gm7623	170.005	-0.0527838	0.162087	-0.325651	0.744688	0.928701	144	191	160	181	139	190	181	213
	ENSMUSG00000118295.1	Gm8437	262.137	0.353107	0.144314	2.44679	0.0144134	0.151977	199	237	186	170	216	287	244	378
	ENSMUSG00000118310.1	Gm50268	30.8742	-0.0295812	0.280134	-0.105597	0.915902	0.978571	27	31	41	19	22	32	33	41
	ENSMUSG00000118332.1	Fam220a	318.538	-0.0987273	0.115867	-0.852074	0.394173	0.75864	313	307	306	338	311	311	304	383
	ENSMUSG00000118346.1	Tmem179b	431.308	-0.36659	0.149456	-2.45283	0.0141739	0.150411	517	429	467	505	469	423	372	369
	ENSMUSG00000118353.1	Nsa2-ps1	196.788	-0.223052	0.161893	-1.37778	0.168272	0.540426	195	207	193	247	233	191	184	185
	ENSMUSG00000118364.1	AC124502.1	27.4548	-0.299824	0.31744	-0.944507	0.344911	0.719748	25	39	28	13	17	23	24	30
	ENSMUSG00000118366.1	9130016M20Rik	438.355	0.0302824	0.197285	0.153496	0.878007	0.966207	403	533	469	419	274	455	698	651
	ENSMUSG00000118376.1	Gm9926	411.264	0.29901	0.146504	2.04096	0.0412545	0.272487	325	408	374	304	379	559	464	510
	ENSMUSG00000118383.1	Gm50321	62.7212	0.108697	0.196243	0.553888	0.579656	0.86785	61	69	55	42	53	64	80	73
	ENSMUSG00000118394.1	AL607088.1	44.218	0.542165	0.275904	1.96505	0.0494084	0.301212	31	34	33	24	70	37	40	47
	ENSMUSG00000118449.1	AC241534.1	40.4625	0.188095	0.231925	0.811017	0.417356	0.777325	43	40	38	34	45	42	56	52
	ENSMUSG00000118504.1	AC163616.1	265.287	0.191295	0.133663	1.43117	0.152381	0.517228	171	232	233	265	278	284	273	301
	ENSMUSG00000118506.1	1700094D03Rik	71.266	-0.132022	0.28308	-0.466379	0.640944	0.890973	108	101	54	43	58	72	99	78
	ENSMUSG00000118510.1	AC131980.1	44.3329	-0.255742	0.814913	-0.313828	0.753652	0.931803	43	62	69	32	17	41	66	69
	ENSMUSG00000118516.1	AC118710.1	113.427	0.359577	0.395215	0.909826	0.362914	0.734548	103	89	86	68	112	113	123	143
	ENSMUSG00000118537.1	Shld3	53.5357	-0.152563	0.24645	-0.61904	0.53589	0.84893	52	48	62	60	33	62	57	71
	ENSMUSG00000118552.1	AC124742.1	1280.25	-0.344363	0.162692	-2.11666	0.0342887	0.246531	1607	1333	1534	1491	1613	1137	1297	1085
	ENSMUSG00000118559.1	AC154607.1	28.9154	0.0857879	0.320397	0.267755	0.788888	0.941324	25	36	17	20	15	39	28	33
	ENSMUSG00000118577.1	AC099699.1	97.93	0.385495	0.252085	1.52922	0.126209	0.472583	79	124	98	63	72	110	181	164

### Sheet: e_DEGs_+MP+CHIKVvs+MP_n645
DEGs generated from d by applying a filter of q<0.05, n=645	ensembl_ID	gene_ID	baseMean	log2FoldChange	lfcSE	stat	pvalue	padj	+MP -CHIKV	+MP -CHIKV	+MP -CHIKV	+MP -CHIKV	+MP +CHIKV	+MP +CHIKV	+MP +CHIKV	+MP +CHIKV
	ENSMUSG00000000204.16	Slfn4	1661.69	1.58627	0.372584	4.25748	2.06744e-05	0.00235715	841	946	644	834	1801	1712	1608	6222
	ENSMUSG00000000282.12	Mnt	807.263	0.376861	0.120967	3.11541	0.00183688	0.0475928	605	795	703	563	742	1064	986	1020
	ENSMUSG00000000290.13	Itgb2	171.408	0.673469	0.174957	3.84934	0.000118434	0.0080766	89	120	160	118	165	259	190	245
	ENSMUSG00000000386.16	Mx1	170.314	0.795351	0.197002	4.03728	5.40745e-05	0.00453104	121	128	82	116	196	173	163	339
	ENSMUSG00000001123.15	Lgals9	3393.42	0.79671	0.24612	3.23708	0.00120762	0.0362266	2257	2254	1992	2651	4475	3156	3389	6890
	ENSMUSG00000001632.16	Brpf1	807.109	0.341959	0.0798007	4.28516	1.82604e-05	0.00224731	626	700	708	629	829	879	896	1137
	ENSMUSG00000001750.16	Tcirg1	987.334	0.33012	0.104038	3.17306	0.0015084	0.0423477	857	808	742	790	1154	1057	940	1296
	ENSMUSG00000001911.16	Nfix	1825.55	0.361557	0.0879524	4.11083	3.94242e-05	0.00373815	1494	1616	1629	1133	1885	1969	1998	2478
	ENSMUSG00000002015.5	Bcap31	3055.26	-0.29012	0.074153	-3.91245	9.13638e-05	0.00666952	3413	3211	3378	3171	2957	2821	3019	3078
	ENSMUSG00000002222.14	Rmnd5a	3715.78	-0.280105	0.0845602	-3.3125	0.000924674	0.0310545	3864	4522	4007	3618	2860	3590	3938	4209
	ENSMUSG00000002308.16	Cd320	361.955	-0.554089	0.166088	-3.33613	0.000849549	0.0299395	401	416	444	390	341	286	326	278
	ENSMUSG00000002325.15	Irf9	1444.87	1.02892	0.201937	5.09528	3.48227e-07	0.000124673	907	820	825	1097	1813	1561	1969	3052
	ENSMUSG00000002477.5	Snrpd1	544.256	-0.380999	0.0927399	-4.10826	3.9866e-05	0.00373815	579	592	648	620	517	436	533	586
	ENSMUSG00000002580.7	Mien1	1276.22	-0.525753	0.126524	-4.15535	3.24794e-05	0.00332239	1662	1306	1511	1492	1285	1052	1120	1105
	ENSMUSG00000002985.16	Apoe	6005.71	0.610749	0.13966	4.37311	1.22491e-05	0.00172285	4016	4486	5677	4027	8409	7350	7231	7417
	ENSMUSG00000003234.16	Abcf3	816.807	0.214502	0.0689351	3.11165	0.00186047	0.0478107	760	734	757	642	868	893	876	1075
	ENSMUSG00000003355.7	Fkbp11	157.783	-0.864414	0.272437	-3.17289	0.00150928	0.0423477	207	196	94	183	127	79	88	119
	ENSMUSG00000003435.9	Supt5	1991.72	0.19429	0.0610681	3.18153	0.00146501	0.0415826	1687	1865	1717	1489	1955	2058	1989	2550
	ENSMUSG00000003458.12	Ncstn	3732.6	0.243744	0.0741455	3.28737	0.00101126	0.0327159	3260	3373	3207	3232	3782	4228	4033	5133
	ENSMUSG00000003477.5	Inmt	116.975	1.1207	0.267096	4.19588	2.71817e-05	0.00289319	64	62	116	58	112	189	238	181
	ENSMUSG00000003814.8	Calr	12517.6	-0.28016	0.0741103	-3.78031	0.000156631	0.00990924	13237	13802	11653	12352	11706	10708	10718	13325
	ENSMUSG00000003824.12	Syce2	80.8129	-0.662732	0.21423	-3.09356	0.00197772	0.0490245	92	91	102	104	67	67	71	66
	ENSMUSG00000004268.11	Emg1	1215.42	-0.294471	0.0726099	-4.05553	5.00214e-05	0.00425939	1321	1306	1378	1305	1230	1110	1134	1305
	ENSMUSG00000004609.11	Cd33	87.5451	0.824994	0.261481	3.15508	0.00160452	0.0442663	47	70	72	60	64	89	164	178
	ENSMUSG00000004707.14	Ly9	40.3029	0.869841	0.270325	3.21777	0.00129194	0.0378287	26	22	33	31	66	57	40	63
	ENSMUSG00000004730.15	Adgre1	216.012	0.77959	0.214893	3.6278	0.000285841	0.0145723	123	160	151	164	147	309	270	431
	ENSMUSG00000004864.13	Mapk13	4169.1	-0.408592	0.121825	-3.35392	0.00079674	0.0286554	5273	4507	4396	4607	4510	3405	3714	3932
	ENSMUSG00000005161.15	Prdx2	3562.41	-0.333215	0.100104	-3.32867	0.00087261	0.0304794	3862	3588	3854	4239	3518	3248	3364	3488
	ENSMUSG00000005442.13	Cic	2088.26	0.397708	0.0903217	4.40324	1.06645e-05	0.00156843	1582	1771	1786	1375	1967	2307	2147	3113
	ENSMUSG00000006315.9	Tmem147	875.91	-0.391657	0.119528	-3.27671	0.00105024	0.0331967	976	906	964	1027	880	788	790	791
	ENSMUSG00000006360.11	Crip1	6631.64	-0.573044	0.134457	-4.26192	2.02675e-05	0.00233047	7914	6682	8227	8222	6475	4945	6020	5517
	ENSMUSG00000006930.15	Hap1	261.894	0.531812	0.152483	3.48769	0.000487219	0.0208564	195	246	205	146	356	275	291	331
	ENSMUSG00000007097.14	Atp1a2	1121.91	0.58054	0.1756	3.30603	0.000946271	0.0315818	884	768	1077	564	1211	1170	1334	1743
	ENSMUSG00000007338.10	Mrpl49	822.434	-0.28776	0.0878803	-3.27445	0.00105867	0.0332878	868	779	932	880	783	730	766	854
	ENSMUSG00000007415.15	Gatad1	1218.1	-0.250793	0.0769919	-3.2574	0.00112437	0.0345941	1266	1278	1338	1391	1184	1184	1240	1287
	ENSMUSG00000007656.13	Arpp19	1572.65	-0.252117	0.0542122	-4.65055	3.3105e-06	0.000766916	1665	1678	1710	1639	1424	1460	1580	1754
	ENSMUSG00000007670.10	Khsrp	2034.76	0.231465	0.0603981	3.83232	0.000126943	0.00850385	1708	1937	1833	1521	1994	2279	2137	2674
	ENSMUSG00000007739.10	Cct4	3001.31	-0.205803	0.0657798	-3.12866	0.00175604	0.0461818	3048	3200	3151	3261	2755	3089	3065	3219
	ENSMUSG00000007872.3	Id3	2229.54	-0.567179	0.116322	-4.87595	1.08288e-06	0.0003159	2738	2620	2650	2692	2020	2139	1963	1802
	ENSMUSG00000008200.15	Fnbp4	1246.11	0.362164	0.102651	3.52812	0.000418516	0.0188908	1012	1168	1112	844	1190	1422	1345	1949
	ENSMUSG00000008393.9	Carhsp1	2942.64	-0.363006	0.0699141	-5.19217	2.07853e-07	8.12685e-05	3073	3127	3393	3085	2743	2644	2573	2908
	ENSMUSG00000008683.16	Rps15a	5577.83	-0.425361	0.122681	-3.46721	0.000525891	0.0220329	6137	5817	6115	7351	5671	4932	5249	4998
	ENSMUSG00000009549.14	Srp14	892.422	-0.285512	0.0890138	-3.2075	0.00133894	0.0389877	933	968	949	1000	902	831	863	884
	ENSMUSG00000009739.17	Pou6f1	375.604	0.407541	0.0983894	4.14212	3.44105e-05	0.00346843	283	330	288	296	427	443	383	501
	ENSMUSG00000009894.15	Snap47	529.821	-0.256451	0.0821476	-3.12183	0.00179732	0.046676	524	590	532	493	481	480	481	532
	ENSMUSG00000010054.4	Tusc2	906.313	-0.419056	0.11956	-3.50498	0.000456641	0.0200386	953	930	1086	1089	856	866	846	768
	ENSMUSG00000010601.14	Apol7a	617.783	0.54061	0.163684	3.30276	0.000957377	0.0316839	509	501	379	508	680	707	663	1034
	ENSMUSG00000010660.3	Plcd1	1247.04	0.37861	0.088205	4.29239	1.76759e-05	0.00221196	1067	999	1180	1036	1480	1611	1435	1614
	ENSMUSG00000012405.16	Rpl15	8750.31	-0.35834	0.108211	-3.31151	0.000927955	0.0310545	9323	8950	9330	10804	8696	7787	8330	8226
	ENSMUSG00000012483.4	Rpa3	225.869	-0.349481	0.112561	-3.10483	0.00190392	0.0483765	239	263	277	245	169	225	244	252
	ENSMUSG00000013701.13	Timm23	1700.64	-0.322429	0.0936646	-3.44238	0.000576629	0.0233628	1909	1657	1895	1933	1579	1529	1682	1754
	ENSMUSG00000013787.15	Ehmt2	3102.16	0.229854	0.0698106	3.29254	0.000992857	0.0323819	2697	2703	2859	2560	3486	3462	3177	3876
	ENSMUSG00000014313.15	Cox6c	7340.34	-0.42363	0.120514	-3.51519	0.000439436	0.019666	8738	7425	8572	9232	7468	6749	7276	6350
	ENSMUSG00000014402.15	Tsg101	1388.71	-0.210262	0.0677419	-3.10386	0.00191013	0.0483765	1405	1504	1457	1520	1277	1374	1431	1546
	ENSMUSG00000014769.10	Psmb1	3223.48	-0.325272	0.0927104	-3.50847	0.000450688	0.0200386	3534	3305	3551	3752	3199	3066	3014	3169
	ENSMUSG00000014778.10	Fhod1	975.309	0.336498	0.107403	3.13303	0.00173011	0.0458057	808	807	776	711	1134	1127	854	1201
	ENSMUSG00000015340.10	Cybb	201.33	1.03163	0.151913	6.79088	1.11449e-11	1.95073e-08	113	145	157	121	228	278	321	391
	ENSMUSG00000015405.15	Ace2	120.066	0.806755	0.234447	3.44111	0.000579344	0.023401	80	103	48	103	132	149	142	232
	ENSMUSG00000015575.15	Atp6v0e	1403.92	-0.310847	0.096705	-3.21439	0.00130724	0.0382058	1488	1453	1682	1559	1279	1381	1480	1352
	ENSMUSG00000015656.17	Hspa8	25515.5	-0.21969	0.0523271	-4.19839	2.68816e-05	0.00288072	27066	26829	26646	25228	23284	23729	26080	27241
	ENSMUSG00000015668.13	Pdzd11	711.355	-0.257073	0.0720027	-3.57032	0.000356539	0.0171237	745	743	774	729	676	676	650	763
	ENSMUSG00000015804.14	Med28	1410.18	-0.325958	0.103481	-3.14994	0.00163303	0.0445843	1522	1512	1565	1696	1431	1378	1379	1340
	ENSMUSG00000015852.13	Fcrls	173.131	0.522106	0.14317	3.64677	0.000265561	0.0137611	120	128	135	156	165	229	201	267
	ENSMUSG00000015947.10	Fcgr1	57.2907	0.912872	0.271346	3.36423	0.000767577	0.0279899	30	41	35	40	69	69	73	94
	ENSMUSG00000016344.14	Ppdpf	1517.03	-0.490584	0.15379	-3.18996	0.00142291	0.0407526	1929	1654	1698	1808	1593	1381	1398	1145
	ENSMUSG00000016427.7	Ndufa1	1658.84	-0.449623	0.129278	-3.47795	0.000505262	0.0213613	1972	1672	1827	2151	1690	1481	1546	1426
	ENSMUSG00000016757.11	Ttll12	623.731	-0.291578	0.0804809	-3.62295	0.000291261	0.0147059	680	698	722	595	570	601	577	683
	ENSMUSG00000017188.3	Coa3	2430.43	-0.365297	0.11516	-3.17209	0.00151348	0.0423477	2778	2448	2835	2890	2492	2280	2344	2238
	ENSMUSG00000017314.12	Mpp2	141.909	0.746929	0.167539	4.45824	8.26373e-06	0.00131493	96	107	112	86	189	167	175	211
	ENSMUSG00000017478.15	Zc3h18	1707.81	0.189671	0.0571685	3.31775	0.000907469	0.0310094	1458	1583	1612	1356	1735	1782	1798	2270
	ENSMUSG00000017830.15	Dhx58	429.441	1.61439	0.324326	4.97768	6.435e-07	0.000206879	193	172	164	250	649	395	479	1196
	ENSMUSG00000018008.8	Cyth4	203.801	0.631692	0.13839	4.56458	5.0049e-06	0.000906233	140	148	180	139	247	263	239	289
	ENSMUSG00000018102.5	Hist1h2bc	4095.31	-0.466539	0.114932	-4.05924	4.92322e-05	0.00422455	4898	4514	4749	5154	3667	3742	4052	3990
	ENSMUSG00000018476.7	Kdm6b	1365.09	0.366982	0.109053	3.36519	0.000764919	0.0279899	1039	1179	1313	861	1346	1718	1457	1713
	ENSMUSG00000018677.9	Slc25a39	4283.41	-0.401741	0.10587	-3.79467	0.000147839	0.00942878	4955	4517	4711	5173	4361	3803	3900	4084
	ENSMUSG00000018770.9	Atp5g3	9276.76	-0.265097	0.0723842	-3.66235	0.00024991	0.0132553	9683	9733	10783	10621	8363	9134	9937	10163
	ENSMUSG00000018920.11	Cxcl16	287.023	0.468305	0.127324	3.67807	0.000235006	0.0126782	215	222	228	252	367	364	321	345
	ENSMUSG00000019188.16	H13	2259.82	-0.279521	0.086125	-3.24553	0.00117232	0.0355802	2414	2368	2207	2345	2242	1972	2025	2238
	ENSMUSG00000019189.13	Rnf145	1877.16	0.205055	0.0631057	3.24938	0.00115656	0.0353086	1559	1774	1710	1630	1876	2108	2055	2477
	ENSMUSG00000019302.16	Atp6v0a1	1968.77	0.25237	0.0669318	3.77055	0.000162887	0.0101353	1779	1721	1723	1552	2154	2150	2168	2434
	ENSMUSG00000019494.14	Cops6	1427.12	-0.343696	0.0754749	-4.55378	5.26899e-06	0.000943209	1622	1592	1501	1552	1385	1328	1313	1418
	ENSMUSG00000019791.12	Hint3	639.57	-0.521457	0.140375	-3.71473	0.000203418	0.0118363	852	681	795	826	555	557	708	611
	ENSMUSG00000019804.12	Snx3	2789.72	-0.25171	0.0754432	-3.33643	0.000848633	0.0299395	3034	2856	3230	2771	2677	2811	2727	2778
	ENSMUSG00000019853.6	Hebp2	159.039	-0.533169	0.15855	-3.36279	0.000771599	0.0280161	174	163	191	167	124	121	141	145
	ENSMUSG00000019899.17	Lama2	407.406	0.374112	0.114107	3.27861	0.0010432	0.0330654	272	360	354	262	360	471	414	544
	ENSMUSG00000019942.13	Cdk1	701.302	-0.388594	0.124792	-3.11392	0.00184619	0.047677	746	748	687	803	657	558	500	821
	ENSMUSG00000020022.17	Ndufa12	1429.86	-0.402233	0.118217	-3.40249	0.000667741	0.0258925	1713	1475	1627	1680	1493	1208	1389	1319
	ENSMUSG00000020038.10	Cry1	226.122	0.686486	0.177404	3.86962	0.000109005	0.0076659	154	158	227	127	202	275	355	357
	ENSMUSG00000020044.13	Timp3	3588.82	0.406738	0.122533	3.31941	0.000902089	0.030983	2509	3352	3663	2304	3780	4145	4387	4949
	ENSMUSG00000020098.7	Pcbd1	711.153	-0.45557	0.0984688	-4.62654	3.71824e-06	0.000824978	800	794	722	877	620	605	658	694
	ENSMUSG00000020143.15	Dock2	95.9978	0.73548	0.175148	4.1992	2.6786e-05	0.00288072	56	75	71	76	123	117	115	158
	ENSMUSG00000020183.11	Cpm	1027.83	-0.489053	0.0923937	-5.29315	1.2023e-07	5.88328e-05	1229	1254	1022	1058	759	956	846	1039
	ENSMUSG00000020225.10	Tmbim4	1711.56	-0.336994	0.102309	-3.29387	0.000988166	0.0322958	1876	1791	1638	2154	1500	1635	1638	1778
	ENSMUSG00000020288.13	Ahsa2	1040.62	-0.281723	0.0896071	-3.14399	0.00166663	0.0450466	1148	1286	1191	973	1002	929	1157	1069
	ENSMUSG00000020357.3	Flt4	322.884	0.476151	0.12752	3.73392	0.000188523	0.011292	191	243	288	238	285	375	349	476
	ENSMUSG00000020358.17	Hnrnpab	5221.75	-0.219848	0.0643401	-3.41697	0.00063323	0.0248141	5222	5503	6235	5234	4956	4913	5370	5802
	ENSMUSG00000020437.12	Myo1g	86.1052	0.832625	0.239272	3.47983	0.000501735	0.0213613	52	61	74	46	138	94	114	107
	ENSMUSG00000020473.13	Aebp1	1213.86	0.879792	0.210676	4.17605	2.96616e-05	0.00311506	751	969	1193	584	1182	2223	1572	2123
	ENSMUSG00000020538.15	Srebf1	2266.15	0.319325	0.0720352	4.4329	9.29753e-06	0.00143853	1777	2001	2011	1730	2433	2477	2424	3037
	ENSMUSG00000020571.12	Pdia6	4297.27	-0.407615	0.116393	-3.50205	0.000461689	0.0200941	4844	4881	3569	4478	3648	3446	3173	4612
	ENSMUSG00000020572.8	Nampt	1514.92	0.585696	0.171867	3.40784	0.000654792	0.025532	1027	1317	1097	1228	1239	1676	1923	3072
	ENSMUSG00000020581.11	Agr2	25944.5	-0.702884	0.190486	-3.68994	0.000224303	0.0124857	29292	31435	16786	34745	20029	17576	15253	23990
	ENSMUSG00000020743.15	Mif4gd	995.528	-0.25554	0.0752233	-3.39709	0.000681058	0.0262959	1099	1099	1051	1037	994	960	965	1039
	ENSMUSG00000020758.15	Itgb4	3806.69	0.388357	0.0991105	3.91843	8.91277e-05	0.00656088	3222	3040	3651	2710	4077	4438	4367	5411
	ENSMUSG00000020893.17	Per1	1104.35	0.955742	0.244835	3.90362	9.47656e-05	0.00681663	544	582	1226	708	1429	1666	1649	1810
	ENSMUSG00000020894.16	Vamp2	2842.59	0.281281	0.0678852	4.14348	3.42078e-05	0.00346843	2341	2624	2617	2207	3263	3121	3193	3515
	ENSMUSG00000020921.6	Tmem101	260.067	-0.443091	0.0967405	-4.5802	4.64522e-06	0.00088794	282	281	292	298	213	224	237	265
	ENSMUSG00000020994.5	Pnn	2149.42	0.451155	0.130231	3.46426	0.000531692	0.0221581	1583	1986	1964	1345	2139	2620	2460	3173
	ENSMUSG00000021009.15	Ptpn21	480.889	0.317035	0.101452	3.12498	0.00177818	0.0465234	374	450	453	346	482	551	539	663
	ENSMUSG00000021024.14	Psma6	2024.43	-0.280253	0.0828506	-3.38264	0.000717938	0.0272863	2126	2134	2172	2324	1854	1930	2016	2181
	ENSMUSG00000021037.7	Ahsa1	1433.6	-0.237659	0.0689406	-3.4473	0.000566215	0.0231077	1505	1464	1520	1377	1379	1295	1354	1457
	ENSMUSG00000021040.15	Slirp	687.886	-0.408788	0.116453	-3.51033	0.000447558	0.0199728	763	764	788	817	693	532	708	668
	ENSMUSG00000021069.17	Pygl	252.923	0.421306	0.134376	3.13528	0.0017169	0.0456454	180	162	199	180	219	278	250	326
	ENSMUSG00000021091.8	Serpina3n	382.754	0.708292	0.166129	4.2635	2.01249e-05	0.00233047	196	251	294	298	458	507	436	469
	ENSMUSG00000021120.11	Pigh	739.502	-0.347704	0.111843	-3.10887	0.00187806	0.04795	817	819	957	748	545	695	858	810
	ENSMUSG00000021131.14	Erh	923.919	-0.397113	0.0780714	-5.08653	3.64668e-07	0.000127658	1058	1033	1014	1001	879	781	840	943
	ENSMUSG00000021134.17	Srsf5	8987.3	0.358527	0.103636	3.45949	0.000541199	0.0224485	7058	9155	8129	5957	8494	10662	10531	13285
	ENSMUSG00000021208.9	Ifi27l2b	3588.9	1.09435	0.272007	4.02322	5.74072e-05	0.00475763	2567	1831	1431	2769	6090	3517	3879	7134
	ENSMUSG00000021290.6	Atp5mpl	2671.84	-0.389915	0.126113	-3.09179	0.00198953	0.0491395	3141	2638	3059	3334	2788	2395	2636	2406
	ENSMUSG00000021423.6	Ly86	114.296	0.710854	0.184496	3.85296	0.0001167	0.00799295	83	74	78	90	145	151	137	155
	ENSMUSG00000021451.16	Sema4d	386.162	0.331999	0.106033	3.13109	0.00174156	0.0458777	287	364	336	295	470	413	388	507
	ENSMUSG00000021550.6	2210016F16Rik	1278.63	-0.296876	0.0849707	-3.49387	0.000476077	0.0205469	1338	1359	1520	1261	1098	1267	1287	1262
	ENSMUSG00000021624.9	Cd180	42.474	0.928756	0.256345	3.62307	0.000291128	0.0147059	32	30	20	31	64	62	52	59
	ENSMUSG00000021643.15	Serf1	168.483	-0.560155	0.16953	-3.30416	0.000952612	0.0315926	188	165	202	221	168	119	155	138
	ENSMUSG00000021650.7	Ptcd2	904.59	-0.260733	0.0822274	-3.17087	0.00151981	0.0424495	993	945	1049	983	893	859	934	973
	ENSMUSG00000021764.8	Ndufs4	1635.37	-0.345855	0.100714	-3.43404	0.000594647	0.0237823	1892	1669	1994	1793	1622	1566	1646	1524
	ENSMUSG00000021807.6	Rtraf	2254.09	-0.323745	0.0929861	-3.48164	0.000498346	0.0212749	2445	2366	2507	2702	2125	2113	2344	2261
	ENSMUSG00000021943.7	Gdf10	275.772	0.782751	0.235468	3.32424	0.000886589	0.0308259	132	181	158	144	246	316	226	387
	ENSMUSG00000021967.4	Mrpl57	577.901	-0.395135	0.127285	-3.10434	0.00190705	0.0483765	654	605	694	627	605	518	555	470
	ENSMUSG00000021996.16	Esd	2826.59	-0.282603	0.0837356	-3.37495	0.000738303	0.0276369	3145	2880	3162	3214	2628	2843	2883	2910
	ENSMUSG00000021998.16	Lcp1	660.443	0.455216	0.105196	4.3273	1.50951e-05	0.00199826	446	543	664	523	797	803	770	921
	ENSMUSG00000022010.19	Tsc22d1	10655.8	-0.359502	0.0751831	-4.78168	1.73834e-06	0.00047214	12070	11986	12066	11878	8877	10553	10979	10950
	ENSMUSG00000022013.4	Dnajc15	507.102	-0.387856	0.116991	-3.31528	0.000915525	0.0310545	627	553	524	558	485	436	514	470
	ENSMUSG00000022014.15	Epsti1	609.627	0.5412	0.151202	3.57933	0.000344479	0.0168527	480	521	413	487	721	634	676	1056
	ENSMUSG00000022150.16	Dab2	573.786	0.439395	0.141946	3.09551	0.00196477	0.0488958	390	498	520	426	444	687	729	914
	ENSMUSG00000022174.8	Dad1	2236.82	-0.475632	0.116354	-4.08781	4.35463e-05	0.00399137	2673	2436	2301	2657	2249	1806	1959	1950
	ENSMUSG00000022193.7	Psmb5	1927.3	-0.394622	0.0980052	-4.02654	5.66037e-05	0.00471787	2226	2055	2220	2099	1974	1673	1780	1761
	ENSMUSG00000022323.11	Rida	376.884	-0.367973	0.103284	-3.56272	0.000367038	0.0174155	408	419	412	443	321	343	392	386
	ENSMUSG00000022370.13	Mrpl13	633.737	-0.385157	0.122574	-3.14225	0.00167656	0.0451438	702	718	739	738	704	578	595	553
	ENSMUSG00000022389.15	Tef	3509.35	0.646691	0.158909	4.06957	4.70995e-05	0.00412199	2402	2858	3616	2763	4362	4540	5561	5685
	ENSMUSG00000022476.8	Polr3h	368.757	-1.08251	0.291429	-3.71448	0.000203622	0.0118363	788	563	655	431	501	201	337	198
	ENSMUSG00000022488.9	Nckap1l	166.301	0.593569	0.140882	4.21324	2.51736e-05	0.00275389	97	145	139	133	180	228	192	259
	ENSMUSG00000022548.14	Apod	168.623	1.51869	0.202616	7.4954	6.60984e-14	1.73541e-10	80	57	103	64	243	220	267	227
	ENSMUSG00000022584.14	Ly6c2	157.11	1.30322	0.219226	5.94467	2.77018e-09	2.42437e-06	57	89	86	93	244	219	201	216
	ENSMUSG00000022751.9	Nit2	306.266	-0.459397	0.0996281	-4.61112	4.00515e-06	0.000840166	340	361	396	327	259	286	301	296
	ENSMUSG00000022769.9	Sdf2l1	527.392	-0.620239	0.0866918	-7.15453	8.39596e-13	1.65327e-09	609	612	573	610	430	412	398	490
	ENSMUSG00000022831.14	Hcls1	149.529	0.460531	0.149076	3.08924	0.00200669	0.0493158	109	141	127	118	199	172	183	195
	ENSMUSG00000022881.15	Rfc4	167.089	-0.501074	0.137382	-3.64729	0.000265016	0.0137611	163	212	169	205	123	125	155	185
	ENSMUSG00000022890.13	Atp5j	5019.65	-0.335461	0.0914214	-3.66939	0.000243129	0.0129849	5706	5074	5571	5796	4856	4752	4912	4837
	ENSMUSG00000022901.13	Cd86	58.5127	0.658204	0.192907	3.41202	0.000644824	0.0252057	44	46	49	44	68	65	93	94
	ENSMUSG00000022906.15	Parp9	1377.21	0.915066	0.224756	4.07138	4.67354e-05	0.00412014	918	793	907	1039	1455	1516	1703	3153
	ENSMUSG00000023020.3	Cox14	1773.11	-0.423741	0.100884	-4.20027	2.66599e-05	0.00288072	2053	1875	2102	1959	1772	1555	1652	1562
	ENSMUSG00000023055.10	Calcoco1	1101.21	0.27751	0.0806188	3.44224	0.000576914	0.0233628	905	1065	901	840	1221	1195	1189	1348
	ENSMUSG00000023104.9	Rfc2	1078.7	-0.299133	0.0935277	-3.19834	0.00138221	0.039806	1277	1151	1263	1069	1097	967	1090	1106
	ENSMUSG00000023224.12	Serping1	2597.67	0.437038	0.11299	3.86794	0.00010976	0.00768464	1624	2040	2355	1997	2370	3365	2872	3405
	ENSMUSG00000023232.17	Serinc2	4069.31	-0.310927	0.100771	-3.08549	0.00203216	0.0497816	4652	4123	3949	4403	4040	3551	3552	4107
	ENSMUSG00000023336.6	Wfdc1	387.49	-0.560574	0.169289	-3.31134	0.000928502	0.0310545	422	463	423	401	362	295	287	328
	ENSMUSG00000023341.15	Mx2	87.1611	1.76908	0.445687	3.96933	7.20751e-05	0.00562079	50	35	28	41	99	107	82	319
	ENSMUSG00000023992.14	Trem2	40.3972	0.943043	0.24883	3.78992	0.000150699	0.00957241	27	32	24	29	72	59	51	54
	ENSMUSG00000024007.15	Ppil1	754.376	-0.449818	0.127913	-3.51658	0.000437144	0.0196192	801	809	1079	847	727	645	787	685
	ENSMUSG00000024026.13	Glo1	2293.17	-0.214141	0.0650065	-3.29415	0.000987193	0.0322958	2453	2452	2574	2422	2239	2242	2434	2507
	ENSMUSG00000024066.9	Xdh	1929.84	0.870149	0.150601	5.77784	7.56641e-09	5.21858e-06	1314	1296	1339	1239	2217	2375	2162	3876
	ENSMUSG00000024079.4	Eif2ak2	879.965	0.579893	0.171705	3.37727	0.000732102	0.0275904	637	707	671	677	888	904	967	1773
	ENSMUSG00000024099.15	Ndufv2	2859.01	-0.281373	0.0890728	-3.15891	0.00158358	0.0438784	3123	2961	3211	3205	2890	2752	2855	2832
	ENSMUSG00000024145.6	Pigf	332.428	-0.446693	0.141749	-3.1513	0.00162547	0.0445322	371	420	284	445	260	301	295	387
	ENSMUSG00000024299.17	Adamts10	402.436	0.517477	0.11007	4.70132	2.58479e-06	0.000626434	285	319	332	231	447	448	410	537
	ENSMUSG00000024300.17	Myo1f	97.8159	0.625362	0.184853	3.38303	0.000716899	0.0272863	63	67	90	74	109	137	121	134
	ENSMUSG00000024339.12	Tap2	1157.2	0.516066	0.13385	3.85555	0.000115471	0.00794329	912	970	907	873	1448	1350	1275	1720
	ENSMUSG00000024346.6	Pfdn1	953.685	-0.42696	0.130475	-3.27235	0.00106657	0.0334483	1150	1037	1118	1146	1073	836	860	865
	ENSMUSG00000024371.14	C2	159.887	1.04197	0.294953	3.53265	0.000411409	0.0187707	102	90	108	109	130	322	152	345
	ENSMUSG00000024393.14	Prrc2a	6016.1	0.231317	0.0733913	3.15183	0.00162248	0.0445322	4942	5488	5660	4299	5960	6279	6128	8122
	ENSMUSG00000024423.6	Impact	519.587	0.454091	0.115711	3.92437	8.69581e-05	0.00650058	415	529	430	352	524	675	674	735
	ENSMUSG00000024451.9	Arap3	220.114	0.373233	0.120721	3.0917	0.00199016	0.0491395	167	165	212	165	242	218	252	305
	ENSMUSG00000024610.15	Cd74	3756.57	0.535518	0.134797	3.97278	7.104e-05	0.00557831	2535	2924	3695	3074	5311	4905	4678	4504
	ENSMUSG00000024621.16	Csf1r	856.725	0.534304	0.142632	3.74603	0.000179653	0.0109391	594	674	869	620	877	1193	1081	1266
	ENSMUSG00000024677.13	Ms4a6b	109.194	1.17624	0.226041	5.20364	1.9542e-07	7.89346e-05	52	59	77	75	110	177	180	195
	ENSMUSG00000024737.2	Slc15a3	42.3902	0.882987	0.256684	3.43998	0.000581759	0.0234385	28	33	30	25	77	49	43	66
	ENSMUSG00000024769.7	Cdc42bpg	2730.42	0.303699	0.0799496	3.79864	0.000145495	0.00933064	2286	2460	2511	2023	2972	3191	2776	3714
	ENSMUSG00000024829.12	Mrpl21	636.534	-0.434366	0.0980215	-4.43134	9.3651e-06	0.00143853	750	679	776	738	609	569	619	604
	ENSMUSG00000024925.11	Rnaseh2c	430.758	-0.482513	0.15571	-3.09878	0.00194318	0.0488135	530	459	510	491	499	350	353	357
	ENSMUSG00000024960.9	Plcb3	7456.19	0.276289	0.0844559	3.27141	0.00107014	0.0334483	6634	6566	6638	5957	8173	8544	7773	10071
	ENSMUSG00000025130.11	P4hb	17272.4	-0.253719	0.0667985	-3.79827	0.000145708	0.00933064	18137	18854	17326	18221	16203	15395	16033	19782
	ENSMUSG00000025270.13	Alas2	56.7057	1.15534	0.353786	3.26566	0.00109211	0.0338661	23	38	48	29	75	50	60	162
	ENSMUSG00000025353.5	Ormdl2	1102.32	-0.329583	0.089399	-3.68665	0.000227222	0.0125155	1044	1152	1251	1264	1013	1016	925	1197
	ENSMUSG00000025401.9	Myo1a	11046.1	0.48383	0.129344	3.74063	0.000183558	0.0110789	9297	8405	12190	7736	12497	13552	15730	16390
	ENSMUSG00000025429.9	Pstpip2	483.625	0.639093	0.157462	4.05871	4.93441e-05	0.00422455	348	413	371	369	403	668	699	840
	ENSMUSG00000025439.5	Clns1a	1075.18	-0.260898	0.0819071	-3.18529	0.00144607	0.0411191	1092	1130	1083	1197	957	1047	1075	1071
	ENSMUSG00000025579.14	Gaa	1856.69	0.226505	0.0699318	3.23894	0.00119975	0.036068	1612	1685	1563	1432	2009	2028	1819	2263
	ENSMUSG00000025724.12	Sec11a	1230.01	-0.287766	0.0706872	-4.07097	4.68168e-05	0.00412014	1260	1312	1316	1312	1078	1152	1214	1263
	ENSMUSG00000025731.16	Mettl26	1359.84	-0.631117	0.129327	-4.88002	1.06077e-06	0.000315289	1828	1625	1735	1500	1353	1071	1192	1114
	ENSMUSG00000025917.9	Cops5	1214.42	-0.197713	0.0599393	-3.29855	0.00097186	0.0319244	1234	1276	1347	1228	1077	1178	1255	1398
	ENSMUSG00000026077.15	Npas2	434.7	-0.526764	0.160337	-3.28535	0.00101855	0.0327578	489	604	354	370	341	374	313	354
	ENSMUSG00000026104.14	Stat1	2001.7	0.964997	0.245859	3.925	8.67312e-05	0.00650058	1278	1272	1172	1488	2374	2073	2346	4738
	ENSMUSG00000026111.15	Unc50	1067.63	-0.261237	0.0777475	-3.36007	0.000779227	0.0282188	1144	1191	1048	1128	965	982	1068	1147
	ENSMUSG00000026149.2	Tm4sf20	3250.25	-0.422393	0.123043	-3.43289	0.000597184	0.0237823	3677	4019	3865	3858	2468	2938	4075	3238
	ENSMUSG00000026222.16	Sp100	556.406	1.47555	0.218803	6.74374	1.5436e-11	2.43163e-08	275	232	268	344	902	664	665	1267
	ENSMUSG00000026365.15	Cfh	382.162	0.996125	0.307024	3.24446	0.00117675	0.0355802	178	297	303	174	163	685	498	781
	ENSMUSG00000026385.16	Dbi	4889.48	-0.424531	0.108168	-3.92475	8.68198e-05	0.00650058	5673	5008	5820	5514	4741	4107	4651	4573
	ENSMUSG00000026395.16	Ptprc	349.547	0.800448	0.127156	6.295	3.07408e-10	4.03549e-07	208	266	287	258	399	487	482	602
	ENSMUSG00000026466.16	Tor1aip1	1623.29	0.355598	0.108091	3.2898	0.00100257	0.0325639	1258	1424	1354	1424	1605	1805	1776	2616
	ENSMUSG00000026500.6	Cox20	628.796	-0.473502	0.137928	-3.43297	0.000597001	0.0237823	710	699	742	750	416	557	732	613
	ENSMUSG00000026511.7	Srp9	1599.31	-0.392573	0.0891917	-4.40145	1.07529e-05	0.00156843	1676	1824	1789	1929	1502	1433	1589	1538
	ENSMUSG00000026536.9	Ifi211	93.5006	1.14173	0.253499	4.50389	6.67209e-06	0.0011601	53	39	58	58	88	112	136	180
	ENSMUSG00000026568.6	Mpc2	1473.24	-0.397409	0.10186	-3.90152	9.55922e-05	0.00684483	1648	1582	1558	1732	1365	1339	1414	1337
	ENSMUSG00000026589.14	Sec16b	639.074	0.309255	0.0989009	3.12692	0.0017665	0.0463795	532	546	454	556	601	704	671	905
	ENSMUSG00000026748.13	Plxdc2	165.901	0.679675	0.167831	4.04977	5.12684e-05	0.0043421	109	121	163	102	160	251	206	261
	ENSMUSG00000026755.14	Arpc5l	1010.31	-0.321462	0.0926923	-3.46805	0.00052424	0.0220223	1103	1065	1133	1131	946	951	1039	974
	ENSMUSG00000026778.13	Prkcq	111.349	0.750409	0.179619	4.17777	2.94379e-05	0.00311232	83	68	95	59	152	128	123	163
	ENSMUSG00000026814.16	Eng	675.848	0.440839	0.102015	4.32132	1.55101e-05	0.00201245	487	531	584	455	805	740	715	809
	ENSMUSG00000026842.16	Abl1	3039.08	0.248815	0.067875	3.66579	0.000246576	0.0131227	2616	2793	2749	2391	3100	3185	3263	4363
	ENSMUSG00000026896.14	Ifih1	1717.49	0.845894	0.225886	3.74479	0.000180548	0.0109391	1189	1180	1213	1293	1506	1921	2288	4266
	ENSMUSG00000026966.6	Ssna1	610.607	-0.345229	0.110244	-3.13151	0.0017391	0.0458777	658	650	663	699	643	575	535	557
	ENSMUSG00000027078.14	Ube2l6	465.516	0.858424	0.271143	3.16594	0.00154583	0.0430237	338	283	251	447	634	474	542	1063
	ENSMUSG00000027274.16	Mkks	544.225	-0.434801	0.122718	-3.5431	0.000395455	0.0183764	660	637	655	514	426	441	548	607
	ENSMUSG00000027282.17	Mtch2	4028.81	-0.37984	0.0844687	-4.49681	6.89802e-06	0.0011601	4422	4367	5224	4268	3349	3942	4087	4138
	ENSMUSG00000027317.8	Ppp1r14d	1805.48	-0.49216	0.139416	-3.53017	0.000415296	0.0187993	2196	1746	2289	2053	1711	1548	1653	1570
	ENSMUSG00000027322.11	Siglec1	103.077	1.83331	0.317255	5.77865	7.53002e-09	5.21858e-06	37	35	46	37	75	142	127	286
	ENSMUSG00000027357.16	Crls1	583.206	-0.38632	0.0969582	-3.9844	6.76521e-05	0.00540976	628	656	658	650	445	520	608	626
	ENSMUSG00000027514.14	Zbp1	805.595	1.65669	0.439452	3.76991	0.000163308	0.0101353	421	347	250	473	1281	773	718	2630
	ENSMUSG00000027566.15	Psma7	2006.8	-0.296279	0.0845311	-3.50497	0.000456665	0.0200386	2135	2089	2110	2285	1973	1802	1908	2071
	ENSMUSG00000027580.17	Helz2	2359.23	0.610415	0.165395	3.69065	0.000223678	0.0124857	1825	1532	1962	1776	2421	2636	2583	4557
	ENSMUSG00000027637.3	Rab5if	1219.43	-0.353823	0.107993	-3.27636	0.00105156	0.0331967	1303	1173	1340	1461	1143	1113	1158	1146
	ENSMUSG00000027677.17	Ttc14	1020.4	0.463516	0.147276	3.14727	0.00164803	0.0448384	797	1083	821	680	881	1153	1356	1807
	ENSMUSG00000027746.13	Ufm1	1569.58	-0.227471	0.0645045	-3.52644	0.00042119	0.0189572	1634	1689	1562	1644	1396	1429	1623	1725
	ENSMUSG00000027797.15	Dclk1	623.55	-0.373874	0.115832	-3.22771	0.00124785	0.0370196	669	794	617	516	474	574	505	659
	ENSMUSG00000027889.17	Ampd2	914.313	0.300002	0.0841146	3.56659	0.000361662	0.0172644	768	792	818	676	1020	993	985	1148
	ENSMUSG00000027936.18	Crtc2	957.671	0.26745	0.0697289	3.83558	0.000125271	0.00846949	861	826	871	769	1090	1090	1025	1215
	ENSMUSG00000027951.16	Adar	2017.47	0.656839	0.174233	3.7699	0.000163315	0.0101353	1529	1449	1405	1489	2178	1948	2190	4131
	ENSMUSG00000027962.14	Vcam1	230.79	0.721307	0.123041	5.86235	4.56368e-09	3.59458e-06	142	174	196	155	250	275	315	380
	ENSMUSG00000028013.16	Ppa2	1723.4	-0.306762	0.0920236	-3.33352	0.000857558	0.0301543	1928	1849	2157	1843	1473	1669	1980	1826
	ENSMUSG00000028037.13	Ifi44	296.153	3.06421	0.686414	4.46409	8.04101e-06	0.00129255	59	37	45	121	458	273	318	1555
	ENSMUSG00000028062.15	Lamtor2	1195	-0.471938	0.133266	-3.54131	0.000398145	0.018447	1452	1243	1340	1391	1252	989	1044	1010
	ENSMUSG00000028073.15	Pear1	292.91	0.48535	0.141712	3.42491	0.000615003	0.0243421	203	217	276	208	391	309	293	402
	ENSMUSG00000028076.12	Cd1d1	171.166	0.570976	0.179568	3.17972	0.00147419	0.0417679	113	118	93	112	154	159	177	231
	ENSMUSG00000028081.6	Rps3a1	15420.1	-0.341123	0.10972	-3.10905	0.00187692	0.04795	17027	16098	16911	18993	16138	14457	15008	14358
	ENSMUSG00000028150.14	Rorc	905.307	0.38077	0.103642	3.67388	0.000238897	0.0128442	814	763	721	802	1112	998	1093	1267
	ENSMUSG00000028268.14	Gbp3	397.958	1.63168	0.284663	5.73197	9.92714e-09	6.0147e-06	171	176	182	230	525	436	590	1123
	ENSMUSG00000028270.12	Gbp2	500.846	0.590315	0.178162	3.31336	0.000921829	0.0310545	282	482	334	389	401	623	607	872
	ENSMUSG00000028415.4	Spink4	7362.06	-0.586019	0.165182	-3.54772	0.000388579	0.018164	8762	9446	11565	7424	5989	5604	9237	6329
	ENSMUSG00000028476.13	Reck	301.431	0.460133	0.129183	3.56188	0.000368203	0.0174183	215	274	252	177	257	343	346	455
	ENSMUSG00000028600.15	Podn	494.961	0.728063	0.10028	7.26028	3.86303e-13	8.69348e-10	336	380	371	285	554	629	575	755
	ENSMUSG00000028669.15	Pithd1	1321.2	-0.309634	0.0920302	-3.36448	0.000766869	0.0279899	1490	1332	1343	1493	1283	1229	1223	1306
	ENSMUSG00000028691.12	Prdx1	10640.4	-0.507922	0.0812633	-6.25032	4.09606e-10	4.96348e-07	12416	11855	11749	13307	9135	9439	9651	10142
	ENSMUSG00000028957.12	Per3	1130.03	0.85352	0.176599	4.83308	1.34434e-06	0.000378166	756	980	953	742	1464	1495	1820	2081
	ENSMUSG00000029048.3	Rer1	3200.37	-0.238536	0.0751045	-3.17605	0.00149294	0.0421473	3188	3308	3557	3628	2989	3103	3254	3482
	ENSMUSG00000029055.17	Plch2	1186.55	0.336827	0.0854068	3.94379	8.02032e-05	0.00616313	979	1055	885	838	1188	1286	1189	1591
	ENSMUSG00000029152.13	Ociad1	2535.62	-0.171098	0.0528973	-3.23453	0.00121844	0.0363524	2459	2657	2697	2564	2409	2397	2528	2854
	ENSMUSG00000029188.14	Slc34a2	387.88	-1.04388	0.301757	-3.45933	0.000541512	0.0224485	428	484	368	442	189	229	273	231
	ENSMUSG00000029298.15	Gbp9	144.317	0.916837	0.208678	4.39355	1.11514e-05	0.00161164	76	110	88	93	133	174	185	284
	ENSMUSG00000029319.8	Coq2	1291.57	-0.253436	0.0609511	-4.15803	3.21011e-05	0.00330515	1400	1411	1349	1335	1227	1265	1208	1391
	ENSMUSG00000029363.14	Rfc5	470.24	-0.367486	0.109511	-3.3557	0.000791647	0.0286028	471	510	547	550	467	373	454	485
	ENSMUSG00000029388.14	Eif2b1	1297.25	-0.271219	0.074279	-3.65135	0.000260863	0.0136072	1381	1367	1281	1337	1205	1142	1217	1350
	ENSMUSG00000029430.13	Ran	3020.9	-0.315316	0.0823857	-3.82732	0.000129547	0.0085829	3057	3136	3531	3453	2598	2794	2958	3402
	ENSMUSG00000029561.17	Oasl2	3750.12	2.39923	0.524324	4.57585	4.74291e-06	0.00088794	1344	729	847	1743	6435	3831	4960	13200
	ENSMUSG00000029605.16	Oas1b	141.978	1.57467	0.342353	4.59955	4.23395e-06	0.000855094	66	62	64	83	213	131	163	427
	ENSMUSG00000029642.11	Polr1d	2357.74	-0.368289	0.109149	-3.37418	0.000740353	0.0276369	2660	2333	2713	2736	2411	2069	2243	2183
	ENSMUSG00000029762.6	Akr1b8	1223.31	-0.635816	0.155736	-4.08266	4.45239e-05	0.00400792	1759	1374	1069	1327	1002	920	808	1226
	ENSMUSG00000029798.11	Herc6	296.23	1.96392	0.443728	4.42597	9.60115e-06	0.0014442	119	127	97	147	358	349	321	1187
	ENSMUSG00000029826.14	Zc3hav1	1912.93	0.393628	0.125348	3.14027	0.00168791	0.0451438	1698	1661	1669	1467	1966	2069	2204	3294
	ENSMUSG00000029864.7	Gstk1	1586.97	-0.594999	0.170444	-3.49087	0.000481454	0.0206658	2167	1882	2129	1779	1524	1357	1616	1269
	ENSMUSG00000029869.7	Ephb6	63.8331	0.589485	0.190201	3.09928	0.00193993	0.0488135	45	56	51	40	74	76	76	93
	ENSMUSG00000029919.5	Hpgds	211.894	0.456113	0.145978	3.12454	0.00178084	0.0465234	155	195	142	196	202	262	250	338
	ENSMUSG00000030042.15	Pole4	509.762	-0.456607	0.0863376	-5.28862	1.23245e-07	5.88328e-05	580	642	582	588	457	430	497	543
	ENSMUSG00000030062.7	Rpn1	5768.05	-0.2892	0.0855974	-3.3786	0.000728549	0.0275224	5941	6523	5041	6089	4914	4987	5102	6427
	ENSMUSG00000030107.10	Usp18	253.587	2.14595	0.601275	3.569	0.000358347	0.0171582	91	38	75	158	398	218	301	958
	ENSMUSG00000030124.2	Lag3	31.8528	0.845404	0.271918	3.10904	0.00187697	0.04795	28	17	23	17	39	44	38	48
	ENSMUSG00000030149.15	Klrk1	39.4748	0.926713	0.248961	3.72232	0.000197399	0.0116031	27	30	27	25	54	54	45	77
	ENSMUSG00000030189.15	Ybx3	3329.87	-0.272502	0.0731739	-3.72403	0.000196069	0.011568	3732	3651	3368	3565	3244	3180	3254	3390
	ENSMUSG00000030223.14	Ptpro	128.386	-0.567634	0.173046	-3.28025	0.00103715	0.0330065	170	158	113	134	90	88	121	132
	ENSMUSG00000030256.11	Bhlhe41	178.845	0.627693	0.171831	3.65297	0.000259221	0.0135665	124	140	174	122	211	242	257	242
	ENSMUSG00000030337.16	Vamp1	687.74	0.315203	0.0971982	3.24289	0.00118323	0.0357055	538	692	655	476	740	792	732	978
	ENSMUSG00000030428.16	Ttyh1	338.538	-0.574388	0.157144	-3.65516	0.000257024	0.0135415	419	433	287	351	312	223	283	282
	ENSMUSG00000030534.13	Vps33b	330.951	0.409202	0.118831	3.44357	0.000574078	0.0233628	262	273	287	237	339	414	330	475
	ENSMUSG00000030538.15	Cib1	3103.83	-0.383458	0.116035	-3.30469	0.000950811	0.0315926	3669	3257	3335	3549	3316	2711	2736	2878
	ENSMUSG00000030745.9	Il21r	51.4406	0.892188	0.268662	3.32085	0.000897434	0.0309737	39	33	39	41	98	76	59	77
	ENSMUSG00000030789.9	Itgax	112.076	0.765483	0.20761	3.68713	0.0002268	0.0125155	45	90	87	92	129	144	152	165
	ENSMUSG00000030830.18	Itgal	118.399	0.704047	0.175985	4.00061	6.31798e-05	0.00510396	71	98	87	96	155	170	140	167
	ENSMUSG00000030834.7	Abcc6	213.359	0.623796	0.18622	3.34978	0.000808771	0.0290218	172	198	133	169	317	293	209	322
	ENSMUSG00000030879.10	Mrpl17	1020.9	-0.330919	0.106873	-3.09637	0.00195905	0.0488958	1154	1067	1049	1150	1026	857	1011	980
	ENSMUSG00000030921.17	Trim30a	378.242	1.99495	0.448775	4.44531	8.77641e-06	0.00138255	125	134	134	230	471	370	469	1590
	ENSMUSG00000031066.10	Usp11	151.914	0.53417	0.16076	3.32279	0.000891224	0.030856	102	119	137	91	175	191	174	173
	ENSMUSG00000031068.8	Glrx3	1266.27	-0.274113	0.0838776	-3.26801	0.00108307	0.0337855	1320	1302	1381	1420	1154	1297	1223	1278
	ENSMUSG00000031149.7	Praf2	329.45	-0.519916	0.140668	-3.69606	0.000218974	0.0122758	418	344	362	360	315	286	272	264
	ENSMUSG00000031231.4	Cox7b	6248.23	-0.398012	0.10645	-3.73895	0.000184793	0.0111108	7219	6459	7216	7468	6146	5716	6034	5814
	ENSMUSG00000031532.6	Saraf	2907.43	-0.314601	0.0762056	-4.12832	3.65428e-05	0.00359787	3155	3126	2838	3201	2669	2743	2610	2921
	ENSMUSG00000031805.17	Jak3	328.655	0.532121	0.109968	4.83889	1.30564e-06	0.000373959	220	283	238	237	384	398	329	450
	ENSMUSG00000031833.10	Mast3	570.206	0.294573	0.0853501	3.45136	0.000557776	0.0228819	510	502	475	407	630	611	615	706
	ENSMUSG00000031871.9	Cdh5	408.408	0.429386	0.131455	3.2664	0.00108924	0.0338438	275	335	381	271	457	393	472	554
	ENSMUSG00000032035.16	Ets1	467.088	0.389548	0.10454	3.72629	0.000194318	0.0115078	322	406	429	363	530	528	527	611
	ENSMUSG00000032089.16	Il10ra	101.847	0.67938	0.203964	3.33088	0.000865711	0.0303056	53	68	98	88	141	140	119	142
	ENSMUSG00000032171.7	Pin1	596.818	-0.310598	0.0878187	-3.53681	0.000404997	0.0186547	593	637	634	656	581	509	548	605
	ENSMUSG00000032215.15	Rsl24d1	561.343	-0.294258	0.0897417	-3.27894	0.00104197	0.0330654	664	606	604	574	539	478	561	631
	ENSMUSG00000032324.11	Tspan3	8198.41	-0.258829	0.0739087	-3.50201	0.000461756	0.0200941	8625	8802	9349	8686	7056	7877	8543	9371
	ENSMUSG00000032330.7	Cox7a2	4796.64	-0.401067	0.121336	-3.30543	0.000948324	0.0315834	5669	4803	5449	5946	5057	4318	4489	4361
	ENSMUSG00000032412.8	Atp1b3	1719.7	-0.250244	0.0700216	-3.57381	0.000351827	0.017001	1726	1838	1955	1757	1458	1644	1814	1847
	ENSMUSG00000032482.9	Cspg5	44.34	-0.888959	0.230339	-3.85935	0.000113689	0.00785503	71	57	64	44	39	33	36	32
	ENSMUSG00000032532.7	Cck	61.9696	-0.858866	0.261562	-3.2836	0.0010249	0.0328824	79	85	62	97	62	52	43	38
	ENSMUSG00000032575.16	Manf	1475.84	-0.409629	0.115093	-3.5591	0.000372125	0.0175511	1556	1718	1423	1559	1445	1105	1295	1332
	ENSMUSG00000032596.14	Uba7	1617.28	0.881459	0.155416	5.6716	1.4147e-08	7.95918e-06	1185	1052	1188	971	2156	1812	1955	3109
	ENSMUSG00000032637.15	Atxn2l	3326.27	0.322161	0.0926056	3.47885	0.000503563	0.0213613	2792	2869	3160	2217	3435	3887	3518	4388
	ENSMUSG00000032661.9	Oas3	1205.83	2.27751	0.595921	3.82183	0.000132463	0.00869457	574	283	448	446	1687	1239	2017	4874
	ENSMUSG00000032690.16	Oas2	760.679	2.69462	0.582905	4.62273	3.78714e-06	0.000827258	220	120	126	322	1345	714	785	3116
	ENSMUSG00000032788.15	Pdxk	1248.5	0.415501	0.0836613	4.96646	6.81849e-07	0.000214823	942	1078	1037	1021	1396	1493	1453	1667
	ENSMUSG00000032959.12	Pebp1	3915.84	-0.419482	0.117244	-3.57784	0.00034644	0.0168947	4481	4069	4900	4404	4165	3348	3643	3489
	ENSMUSG00000033161.10	Atp1a1	41861.8	0.360297	0.108659	3.31585	0.000913645	0.0310545	32087	34987	36496	35279	38378	50207	48073	61914
	ENSMUSG00000033355.6	Rtp4	727.544	1.77214	0.525185	3.37432	0.000739971	0.0276369	337	166	189	577	1085	718	1018	2205
	ENSMUSG00000033578.7	Tmem35a	211.45	-0.713243	0.14232	-5.01154	5.39955e-07	0.000180977	248	263	201	278	160	179	140	190
	ENSMUSG00000033777.4	Tlr13	56.4564	1.13982	0.263833	4.32025	1.55856e-05	0.00201245	33	43	33	27	47	75	84	130
	ENSMUSG00000033852.16	Gm28042	90.4289	1.1255	0.259328	4.34006	1.42447e-05	0.00193445	50	54	60	44	160	126	106	101
	ENSMUSG00000033880.11	Lgals3bp	9836.03	1.04033	0.255243	4.07586	4.58443e-05	0.00410332	6077	5666	5379	6901	11560	10867	11635	21828
	ENSMUSG00000033940.8	Brk1	2141.24	-0.37566	0.091088	-4.12415	3.72112e-05	0.00364092	2560	2367	2405	2497	2165	1922	2134	2130
	ENSMUSG00000033955.13	Tnks1bp1	2811.82	0.313412	0.0836913	3.74486	0.000180494	0.0109391	2146	2428	2363	2105	2909	3012	2634	3901
	ENSMUSG00000034203.8	Chchd4	513.707	-0.341984	0.109085	-3.13502	0.00171841	0.0456454	538	513	674	584	474	468	538	533
	ENSMUSG00000034285.15	Nipsnap1	1133.66	-0.379784	0.0951573	-3.99112	6.5763e-05	0.00528553	1321	1175	1286	1201	1015	1030	1145	1028
	ENSMUSG00000034422.14	Parp14	1856.82	0.816012	0.205221	3.97626	7.00069e-05	0.0055418	1286	1141	1213	1565	2002	2123	2274	3978
	ENSMUSG00000034459.8	Ifit1	1612.26	1.69073	0.524769	3.22186	0.00127362	0.0375141	864	627	535	1121	1897	1636	2022	6319
	ENSMUSG00000034471.12	Caskin2	2192.61	0.392088	0.117345	3.34132	0.000833819	0.0296335	1579	1761	1879	1727	2534	2612	1963	2968
	ENSMUSG00000034785.14	Dio1	2614.55	-0.412507	0.125976	-3.27449	0.00105853	0.0332878	3082	2986	3153	3080	2287	2605	2751	2551
	ENSMUSG00000034868.9	Myl12b	6674.88	-0.296988	0.0914933	-3.24601	0.00117035	0.0355802	7709	7351	7955	7880	6056	6452	7978	7343
	ENSMUSG00000034911.8	Ushbp1	193.503	0.588884	0.158699	3.71069	0.000206695	0.0118564	135	144	191	109	250	219	243	243
	ENSMUSG00000035208.16	Slfn8	84.5207	1.2576	0.263506	4.77257	1.81886e-06	0.000477541	40	52	50	49	132	108	113	152
	ENSMUSG00000035279.8	Ssc5d	434.05	0.447057	0.143156	3.12288	0.00179093	0.046676	303	361	359	225	455	385	473	562
	ENSMUSG00000035493.10	Tgfbi	2634.35	0.357802	0.0993236	3.60238	0.000315313	0.0157687	1975	2264	2337	2271	3153	3120	2722	3524
	ENSMUSG00000035504.16	Reep6	679.721	-0.396184	0.106778	-3.71035	0.00020697	0.0118564	799	697	845	650	580	635	613	681
	ENSMUSG00000035517.17	Tdrd7	1072.77	0.44661	0.127343	3.50713	0.000452963	0.0200386	903	911	871	842	1042	1199	1254	1886
	ENSMUSG00000035530.13	Eif1	8445.73	-0.361537	0.106272	-3.40199	0.000668969	0.0258925	10627	9075	10046	9302	8690	8068	8901	7703
	ENSMUSG00000035545.13	Leng8	7198.75	0.394137	0.127264	3.09699	0.00195495	0.0488832	5826	7263	6025	4201	7632	8294	7340	10533
	ENSMUSG00000035595.6	1600002K03Rik	205.842	-0.520184	0.151861	-3.42538	0.000613934	0.0243421	264	215	237	227	219	156	179	168
	ENSMUSG00000035673.10	Sbno2	1497.35	0.300911	0.0762065	3.94863	7.85989e-05	0.00609935	1284	1367	1362	1057	1587	1593	1732	1984
	ENSMUSG00000035692.7	Isg15	555.322	2.10907	0.655339	3.2183	0.00128955	0.0378287	233	78	102	367	1021	400	573	1942
	ENSMUSG00000035697.14	Arhgap45	285.682	0.619817	0.188547	3.28734	0.0010114	0.0327159	222	192	239	228	496	318	313	356
	ENSMUSG00000035835.14	Plppr3	205.535	0.480205	0.147647	3.25238	0.00114442	0.0350741	146	183	168	129	177	245	237	310
	ENSMUSG00000035929.11	H2-Q4	1532.91	0.936575	0.152987	6.12193	9.24489e-10	9.10217e-07	957	985	955	1173	2100	2056	1856	2657
	ENSMUSG00000036181.2	Hist1h1c	3791.23	-0.452443	0.126244	-3.58386	0.000338548	0.0166661	4625	4360	3324	4533	3067	3308	3802	3432
	ENSMUSG00000036372.14	Tmem258	870.25	-0.409084	0.110438	-3.70421	0.000212052	0.0120594	936	940	928	1056	873	766	775	786
	ENSMUSG00000036390.8	Gadd45a	705.365	-0.493615	0.147758	-3.34069	0.000835707	0.0296335	781	758	985	838	645	668	732	574
	ENSMUSG00000036513.15	Commd2	358.492	-0.33149	0.0888205	-3.73214	0.000189863	0.0113292	381	374	414	382	297	341	347	379
	ENSMUSG00000036553.16	Sh3tc1	618.764	0.387997	0.121009	3.20635	0.0013443	0.0390563	487	481	595	518	656	707	726	939
	ENSMUSG00000036594.15	H2-Aa	2211.76	0.437458	0.124756	3.50651	0.000454017	0.0200386	1546	1781	2110	2158	2735	3028	2710	2871
	ENSMUSG00000036781.13	Rps27l	1377.71	-0.356116	0.113203	-3.14581	0.00165629	0.0449854	1448	1414	1603	1677	1415	1190	1389	1290
	ENSMUSG00000036833.16	Pnpla7	313.497	0.391277	0.11207	3.49137	0.000480554	0.0206658	248	285	261	249	356	390	301	468
	ENSMUSG00000036896.5	C1qc	766.381	0.471348	0.123161	3.82708	0.000129672	0.0085829	542	582	717	639	903	888	942	1071
	ENSMUSG00000036905.8	C1qb	770.995	0.537103	0.131012	4.09963	4.13802e-05	0.00385718	518	583	634	642	909	908	938	1061
	ENSMUSG00000036944.6	Tmem71	34.9138	0.782751	0.252634	3.09836	0.00194597	0.0488135	19	19	33	27	39	45	48	55
	ENSMUSG00000037003.16	Tns2	1222.84	0.303008	0.0979554	3.09332	0.00197928	0.0490245	994	942	1080	991	1351	1357	1183	1580
	ENSMUSG00000037151.8	Lrrc20	288.471	-0.294535	0.0946157	-3.11296	0.0018522	0.0477539	302	312	310	284	279	243	257	309
	ENSMUSG00000037152.11	Ndufc1	1285.61	-0.421164	0.124076	-3.3944	0.000687785	0.026426	1389	1309	1577	1633	1245	1164	1288	1164
	ENSMUSG00000037279.13	Ovol2	317.451	-0.630021	0.133017	-4.7364	2.17549e-06	0.000552751	457	382	418	319	284	280	297	256
	ENSMUSG00000037321.17	Tap1	918.286	0.964299	0.239945	4.01883	5.84867e-05	0.00477379	545	592	490	779	1239	1058	961	2043
	ENSMUSG00000037395.15	Rcor3	521.795	0.42515	0.126202	3.3688	0.000754971	0.027918	369	486	445	381	456	573	629	858
	ENSMUSG00000037552.17	Plekhg2	705.58	0.356628	0.110759	3.21986	0.00128252	0.0376932	538	591	690	451	702	789	805	910
	ENSMUSG00000037606.18	Osbpl5	1090.08	0.228907	0.0689373	3.3205	0.000898558	0.0309737	961	996	1046	882	1207	1272	1203	1335
	ENSMUSG00000037621.8	Atoh8	151.972	-0.62968	0.192726	-3.26722	0.00108608	0.0338122	194	178	148	165	156	106	103	121
	ENSMUSG00000037703.14	Lzts3	2064.31	0.273628	0.0871946	3.13813	0.00170029	0.0453978	1603	1758	1715	1906	2162	2256	2246	2695
	ENSMUSG00000037849.8	Ifi206	41.3493	1.78839	0.410174	4.36007	1.3002e-05	0.00181257	20	19	17	14	81	39	64	83
	ENSMUSG00000037921.15	Ddx60	997.623	2.03232	0.488719	4.15847	3.20389e-05	0.00330515	458	321	295	544	1246	1153	1487	3794
	ENSMUSG00000037938.4	Chchd5	301.776	-0.472855	0.122377	-3.86391	0.000111587	0.00774372	380	334	324	354	299	235	294	278
	ENSMUSG00000038147.13	Cd84	72.8811	0.715934	0.200234	3.57549	0.000349567	0.0169438	52	58	58	58	70	115	99	129
	ENSMUSG00000038305.15	Spats2l	450.841	0.610916	0.181559	3.36484	0.000765867	0.0279899	363	364	268	301	464	527	401	826
	ENSMUSG00000038384.16	Setd1b	1091.52	0.473614	0.122036	3.88094	0.000104055	0.0073506	768	771	1052	751	1035	1217	1176	1748
	ENSMUSG00000038406.17	Scaf1	2398.39	0.266533	0.0845678	3.1517	0.00162322	0.0445322	2063	2197	2219	1641	2689	2619	2435	3005
	ENSMUSG00000038437.11	Mllt6	1913.19	0.270194	0.0865491	3.12185	0.00179716	0.046676	1732	1700	1763	1474	2284	2166	1955	2457
	ENSMUSG00000038507.6	Parp12	1941.01	0.774753	0.164644	4.70563	2.53089e-06	0.000622955	1390	1298	1322	1399	2085	2153	2243	3945
	ENSMUSG00000038550.10	Ciart	312.555	1.25616	0.284345	4.41774	9.97387e-06	0.00148225	184	167	270	202	578	476	529	585
	ENSMUSG00000038604.9	Ripor1	717.811	0.340709	0.107612	3.16609	0.00154506	0.0430237	555	610	634	457	782	780	697	886
	ENSMUSG00000038608.15	Dock10	183.714	0.56255	0.126975	4.4304	9.40572e-06	0.00143853	128	168	149	122	210	219	222	274
	ENSMUSG00000038683.16	Pak1ip1	861.428	-0.219863	0.0711296	-3.09101	0.00199475	0.0491757	943	932	949	813	810	812	859	969
	ENSMUSG00000038717.8	Atp5l	3727.36	-0.42715	0.105222	-4.0595	4.91784e-05	0.00422455	4284	3995	4206	4759	3581	3219	3762	3603
	ENSMUSG00000038803.7	Ost4	1692.72	-0.424244	0.123593	-3.43259	0.00059784	0.0237823	1957	1719	1732	2008	1664	1508	1406	1511
	ENSMUSG00000038884.14	Shfl	305.545	0.691327	0.112879	6.12451	9.09644e-10	9.10217e-07	210	253	231	208	435	378	333	459
	ENSMUSG00000039016.5	Timm8b	837.868	-0.52458	0.12158	-4.31469	1.59828e-05	0.00203046	994	852	1008	1043	791	647	783	771
	ENSMUSG00000039221.10	Rpl22l1	2135.36	-0.547908	0.122466	-4.47395	7.67866e-06	0.00124703	2370	2536	2326	2941	1644	1854	2175	2043
	ENSMUSG00000039477.16	Tnrc18	3008.96	0.357954	0.0846704	4.22761	2.36184e-05	0.00260467	2364	2632	2657	2019	2914	3423	3139	4256
	ENSMUSG00000039633.7	Lonrf1	139.956	0.7261	0.169744	4.27761	1.88907e-05	0.00227992	109	121	123	69	152	195	202	221
	ENSMUSG00000039680.10	Mrps6	837.01	-0.428277	0.131192	-3.26451	0.00109652	0.033936	1031	871	931	838	837	691	763	701
	ENSMUSG00000039713.17	Plekhg5	433.46	0.368927	0.109437	3.37115	0.000748544	0.0278109	316	332	355	365	511	476	443	519
	ENSMUSG00000039853.18	Trim14	318.27	0.602033	0.177315	3.39527	0.000685601	0.0264065	193	220	227	251	293	417	300	501
	ENSMUSG00000039911.13	Spsb1	303.846	0.38252	0.113645	3.36592	0.000762895	0.0279899	243	256	298	207	324	396	342	379
	ENSMUSG00000039997.16	Ifi203	203.371	0.885487	0.176367	5.0207	5.14839e-07	0.00017631	125	163	126	145	199	272	291	392
	ENSMUSG00000040033.16	Stat2	1594.98	1.07962	0.235928	4.57607	4.73784e-06	0.00088794	979	932	871	1074	1923	1625	1816	3885
	ENSMUSG00000040111.17	Gramd1b	591.226	0.354151	0.101335	3.49484	0.000474342	0.0205283	537	487	563	495	672	727	742	801
	ENSMUSG00000040170.13	Fmo2	1464.84	0.861891	0.164219	5.24842	1.53409e-07	6.3596e-05	887	1124	1318	855	1548	1872	2283	2749
	ENSMUSG00000040296.15	Ddx58	881.793	0.897536	0.21088	4.25614	2.07988e-05	0.00235715	601	517	584	660	1025	993	1018	1938
	ENSMUSG00000040428.19	Plekha4	101.589	0.762287	0.18276	4.17097	3.03307e-05	0.00316424	60	69	79	71	136	105	123	160
	ENSMUSG00000040466.16	Blvrb	579.909	-0.545518	0.16028	-3.40352	0.000665234	0.0258752	737	625	696	689	617	445	486	522
	ENSMUSG00000040483.15	Xaf1	505.958	1.42802	0.317333	4.50007	6.79308e-06	0.0011601	296	192	210	373	821	494	639	1328
	ENSMUSG00000040488.17	Ltbp4	3854.56	0.462904	0.135226	3.42318	0.000618935	0.0243884	2535	3001	3834	2175	3676	4932	4107	4777
	ENSMUSG00000040552.8	C3ar1	145.115	0.952497	0.219465	4.34008	1.42433e-05	0.00193445	81	112	100	103	118	207	229	306
	ENSMUSG00000040675.17	Mthfd1l	224.796	0.395038	0.108588	3.63797	0.000274799	0.0141467	192	193	185	152	231	235	270	315
	ENSMUSG00000040822.7	1700123O20Rik	677.436	-0.263291	0.0812033	-3.24236	0.00118542	0.0357055	690	744	790	694	596	609	736	747
	ENSMUSG00000040829.14	Zmynd15	72.1956	0.93063	0.225107	4.13417	3.56241e-05	0.00355182	44	49	41	42	102	82	72	115
	ENSMUSG00000040957.15	Cables1	1201.6	-0.409817	0.128512	-3.18893	0.00142801	0.0407526	1510	1272	1592	1223	974	1197	1355	1114
	ENSMUSG00000040987.15	Mill2	315.911	0.498205	0.10695	4.65832	3.18806e-06	0.000749574	244	297	245	217	352	364	393	456
	ENSMUSG00000041130.10	Zfp598	1963.59	0.297364	0.07326	4.05903	4.92773e-05	0.00422455	1625	1635	1743	1560	2078	2243	1988	2620
	ENSMUSG00000041355.13	Ssr2	2254.56	-0.418617	0.106726	-3.92237	8.76838e-05	0.0065103	2566	2451	2293	2640	2258	1921	1937	2083
	ENSMUSG00000041445.9	Mmrn2	328.291	0.435105	0.0941743	4.62021	3.83355e-06	0.000827258	225	263	274	218	326	355	363	420
	ENSMUSG00000041645.14	Ddx24	1477.78	0.244089	0.0779362	3.1319	0.00173679	0.0458777	1241	1308	1209	1210	1528	1555	1440	2003
	ENSMUSG00000041827.15	Oasl1	959.012	0.888302	0.244008	3.64046	0.000272147	0.0140562	726	509	722	733	1236	945	1136	2335
	ENSMUSG00000041959.14	S100a10	6542.18	-0.386931	0.116417	-3.32367	0.0008884	0.0308259	7672	6625	8801	7124	6753	6074	6614	5913
	ENSMUSG00000042190.12	Cmklr1	156.77	0.728913	0.212944	3.42303	0.00061927	0.0243884	80	86	147	94	141	161	172	282
	ENSMUSG00000042286.13	Stab1	655.759	0.446663	0.110535	4.04091	5.32452e-05	0.00448541	483	518	613	438	617	733	736	1025
	ENSMUSG00000042429.8	Adora1	123.006	0.592633	0.173219	3.42129	0.000623259	0.0244843	84	73	87	87	122	118	136	180
	ENSMUSG00000042726.14	Trafd1	2005.83	0.661451	0.160207	4.12872	3.64791e-05	0.00359787	1479	1478	1481	1542	2592	2189	2175	3601
	ENSMUSG00000042747.12	Krtcap2	1061.22	-0.460337	0.123382	-3.73098	0.000190734	0.0113382	1163	1076	1065	1295	1047	872	824	943
	ENSMUSG00000042759.12	Apobr	62.13	0.766119	0.243943	3.14056	0.00168622	0.0451438	41	45	39	50	60	96	68	108
	ENSMUSG00000042808.8	Gpx2	4719.79	-0.458042	0.129038	-3.54966	0.000385723	0.0180842	5257	4953	4827	5825	4770	3671	4085	4206
	ENSMUSG00000042810.14	Krba1	645.319	0.282981	0.0906517	3.12163	0.00179853	0.046676	563	647	534	476	709	697	697	880
	ENSMUSG00000043263.13	Ifi209	61.6017	1.23841	0.318572	3.88738	0.000101334	0.00719059	43	36	37	38	124	72	98	106
	ENSMUSG00000043795.10	Prr33	157.46	0.480284	0.154315	3.11237	0.0018559	0.0477713	115	150	144	80	168	185	187	210
	ENSMUSG00000044708.5	Kcnj10	100.193	0.602057	0.178519	3.37251	0.000744872	0.0277399	63	83	90	47	95	104	127	149
	ENSMUSG00000044811.13	Cd300c2	47.0985	0.720048	0.215069	3.34798	0.000814017	0.0291437	25	44	35	36	56	71	62	65
	ENSMUSG00000044881.7	Coa4	416.224	-0.425693	0.0979806	-4.34467	1.39488e-05	0.0019275	502	475	449	447	365	367	389	420
	ENSMUSG00000045107.5	Saysd1	325.446	-0.469125	0.149364	-3.14081	0.00168483	0.0451438	414	372	351	342	326	294	285	266
	ENSMUSG00000045322.10	Tlr9	28.3436	1.14845	0.340128	3.37651	0.000734112	0.0276001	12	24	15	15	27	48	28	60
	ENSMUSG00000045411.16	2410002F23Rik	1586.02	0.320784	0.087143	3.68112	0.000232211	0.0126138	1223	1588	1251	1256	1783	1804	1612	2130
	ENSMUSG00000045838.8	Ccdc9b	1293.93	0.335801	0.106456	3.15438	0.00160841	0.044296	1085	1207	1120	890	1647	1406	1314	1587
	ENSMUSG00000045932.12	Ifit2	469.149	2.15102	0.501148	4.29219	1.76923e-05	0.00221196	145	158	156	234	536	494	453	2127
	ENSMUSG00000046080.17	Clec9a	36.9258	0.750885	0.238756	3.14498	0.00166097	0.0450348	25	30	32	26	39	51	55	66
	ENSMUSG00000046318.16	Ccbe1	147.814	0.640816	0.189622	3.37944	0.000726341	0.0275049	95	137	101	90	145	150	182	257
	ENSMUSG00000046574.8	Prr12	694.179	0.343062	0.0978767	3.50504	0.000456535	0.0200386	573	573	628	431	759	770	727	819
	ENSMUSG00000046721.11	Rpl14-ps1	3193.73	-0.343394	0.104961	-3.27165	0.00106921	0.0334483	3364	3349	3343	3991	3094	2791	3233	3111
	ENSMUSG00000046727.13	Cystm1	4702.41	-0.334048	0.0942297	-3.54503	0.000392562	0.018296	4956	4874	5838	5273	4334	4215	4843	4973
	ENSMUSG00000046804.13	Phgr1	8948.32	-0.570822	0.14017	-4.07235	4.65421e-05	0.00412014	12311	9208	10878	11739	8796	7783	8756	7345
	ENSMUSG00000046805.10	Mpeg1	663.349	0.947032	0.123078	7.69455	1.41996e-14	4.47373e-11	349	487	530	444	730	1019	938	1186
	ENSMUSG00000047098.18	Rnf31	963.042	0.570911	0.165318	3.4534	0.000553561	0.0228248	736	686	695	784	1165	1045	1005	1596
	ENSMUSG00000047246.7	Hist1h2be	87.9051	-0.785818	0.199183	-3.94521	7.97311e-05	0.00615688	121	96	120	91	54	81	71	68
	ENSMUSG00000047260.4	Emc6	882.425	-0.345656	0.0938941	-3.68134	0.000232012	0.0126138	961	957	970	1007	820	789	934	836
	ENSMUSG00000047417.18	Rexo1	1194.36	0.303662	0.083585	3.63297	0.000280176	0.0143299	995	1043	1025	862	1202	1313	1230	1619
	ENSMUSG00000047446.18	Arl4a	1776.95	-0.319677	0.0979813	-3.26263	0.00110384	0.0340957	2062	2304	1816	1627	1354	1753	1785	2032
	ENSMUSG00000047613.10	A430005L14Rik	450.212	-0.405106	0.111718	-3.62615	0.000287675	0.0146185	514	484	490	506	459	371	388	443
	ENSMUSG00000048100.13	Taf13	485.622	-0.42577	0.114717	-3.71147	0.000206056	0.0118564	534	643	587	500	412	435	560	444
	ENSMUSG00000048118.17	Arid4a	569.04	0.36463	0.103256	3.53133	0.000413472	0.0187707	474	454	468	406	507	642	634	795
	ENSMUSG00000048164.9	Gm7204	355.266	-0.551303	0.123194	-4.47506	7.6389e-06	0.00124703	353	375	450	435	302	325	285	301
	ENSMUSG00000048191.15	Muc6	34.9036	-1.36691	0.425719	-3.21082	0.00132358	0.0386117	36	56	18	38	18	7	13	26
	ENSMUSG00000048865.16	Arhgap30	174.343	0.897938	0.168406	5.33198	9.71471e-08	4.93664e-05	115	120	137	100	259	231	233	242
	ENSMUSG00000048960.13	Prex2	157.084	0.574907	0.140809	4.08288	4.44811e-05	0.00400792	119	139	130	102	165	168	207	271
	ENSMUSG00000049401.10	Ogfr	1535.68	0.470417	0.152228	3.09022	0.00200008	0.04923	1276	1144	1243	1356	2087	1625	1645	2368
	ENSMUSG00000049502.17	Dtx3l	1247.99	0.818257	0.243104	3.36587	0.000763015	0.0279899	819	877	795	1027	1088	1296	1595	3108
	ENSMUSG00000049504.12	Proser1	528.248	0.383134	0.0886045	4.32409	1.53164e-05	0.00201066	410	445	443	382	507	585	590	748
	ENSMUSG00000049751.6	Rpl36al	3279.87	-0.482396	0.123348	-3.91084	9.19741e-05	0.00667681	3877	3468	3681	4001	3429	2603	2968	2819
	ENSMUSG00000049760.6	Micos13	1622.46	-0.406074	0.130823	-3.104	0.00190924	0.0483765	1814	1596	1802	2009	1683	1413	1472	1429
	ENSMUSG00000050390.12	C77080	7885.39	0.280638	0.0878505	3.19449	0.00140077	0.040267	6463	6590	7379	7078	8515	9171	8269	11145
	ENSMUSG00000050608.11	Micos10	2084.72	-0.447902	0.125215	-3.57706	0.000347481	0.0168947	2591	2200	2426	2413	2109	1777	1988	1893
	ENSMUSG00000050721.9	Plekho2	359.029	0.361163	0.111737	3.23227	0.0012281	0.0365715	243	308	314	303	406	424	373	452
	ENSMUSG00000051234.6	Rnf7	1200.96	-0.301282	0.0861858	-3.49573	0.000472766	0.0205165	1226	1317	1278	1382	1186	1046	1170	1262
	ENSMUSG00000051314.11	Ffar2	714.137	-0.64602	0.208299	-3.10141	0.001926	0.0485578	853	843	438	834	623	480	416	575
	ENSMUSG00000051451.6	Crebzf	973.856	0.285664	0.0866095	3.29829	0.000972748	0.0319244	784	965	797	708	891	1077	1116	1305
	ENSMUSG00000052146.16	Rps10	8499.96	-0.42691	0.128618	-3.3192	0.000902762	0.030983	9630	8910	9246	10958	9049	7075	8072	7502
	ENSMUSG00000052160.7	Pld4	185.981	0.641031	0.149828	4.27845	1.88203e-05	0.00227992	131	129	176	139	240	211	249	293
	ENSMUSG00000052305.6	Hbb-bs	2161.4	0.805633	0.247795	3.25121	0.00114916	0.0351509	1376	1458	1784	1557	2885	1919	2354	5015
	ENSMUSG00000052336.7	Cx3cr1	217.725	0.569313	0.12121	4.69692	2.64112e-06	0.000630387	151	173	176	183	240	251	313	319
	ENSMUSG00000052369.8	Tmem106c	412.444	-0.376301	0.114662	-3.28182	0.0010314	0.0328899	483	422	425	445	391	395	319	405
	ENSMUSG00000052396.7	Mogat2	176.477	-0.851735	0.237554	-3.58544	0.000336509	0.0166176	295	219	281	182	133	146	161	157
	ENSMUSG00000052688.12	Rab7b	158.316	0.452932	0.145614	3.11049	0.00186776	0.0479199	103	118	163	125	169	174	208	220
	ENSMUSG00000052776.10	Oas1a	1919.25	1.05963	0.257898	4.1087	3.97893e-05	0.00373815	1249	1028	1049	1431	2726	1768	2249	4487
	ENSMUSG00000052921.13	Arhgef15	155.215	0.518678	0.159822	3.24535	0.00117308	0.0355802	109	117	144	108	193	162	184	217
	ENSMUSG00000053158.10	Fes	264.136	0.488966	0.129957	3.76253	0.000168206	0.0103506	220	195	191	190	314	313	264	343
	ENSMUSG00000053317.11	Sec61b	1429.8	-0.489173	0.108855	-4.49381	6.99609e-06	0.0011601	1590	1608	1523	1798	1334	1128	1334	1332
	ENSMUSG00000053411.16	Cbx7	1149.84	0.3899	0.0790514	4.93223	8.12958e-07	0.000246279	909	1080	910	903	1316	1395	1245	1540
	ENSMUSG00000053835.17	H2-T24	61.5711	2.13587	0.374556	5.7024	1.18133e-08	6.89238e-06	26	15	22	27	88	85	80	198
	ENSMUSG00000053898.12	Ech1	5023.34	-0.293952	0.0946573	-3.10544	0.00189998	0.0483765	5952	5258	5494	5249	4832	5019	4895	4981
	ENSMUSG00000054013.6	Tmem179	107.554	0.546011	0.164557	3.31805	0.000906467	0.0310094	84	84	105	62	134	131	131	142
	ENSMUSG00000054072.12	Iigp1	292.668	0.945245	0.305137	3.09777	0.00194984	0.0488327	101	269	148	285	274	373	423	678
	ENSMUSG00000054091.9	1810037I17Rik	1951.78	-0.42692	0.0999083	-4.27312	1.92758e-05	0.00227992	2214	2086	2363	2178	1931	1688	1847	1762
	ENSMUSG00000054404.13	Slfn5	385.17	0.893711	0.208977	4.2766	1.89773e-05	0.00227992	247	266	304	266	447	445	501	870
	ENSMUSG00000054455.5	Vapb	2565.86	-0.200565	0.0607939	-3.29909	0.000969979	0.0319244	2594	2694	2765	2646	2500	2544	2512	2712
	ENSMUSG00000055053.18	Nfic	1614.16	0.426676	0.0822995	5.18443	2.16675e-07	8.12685e-05	1139	1344	1357	1121	1716	1746	1715	2195
	ENSMUSG00000055172.10	C1ra	852.799	0.642212	0.111312	5.7695	7.9506e-09	5.21858e-06	548	630	682	541	773	1165	965	1253
	ENSMUSG00000055239.10	Kcmf1	1579.69	-0.223068	0.062763	-3.55413	0.000379236	0.0178332	1595	1798	1623	1676	1437	1492	1629	1784
	ENSMUSG00000055302.5	Mrfap1	4635.97	-0.254058	0.0773329	-3.28525	0.00101894	0.0327578	4885	4797	5322	4960	4659	4382	4692	4706
	ENSMUSG00000055413.12	H2-Q5	76.7793	1.46268	0.277957	5.26224	1.4231e-07	6.3596e-05	35	42	38	41	109	120	79	172
	ENSMUSG00000055541.17	Lair1	85.7082	0.727427	0.178054	4.08543	4.39953e-05	0.00400611	47	63	71	69	109	106	120	122
	ENSMUSG00000055866.9	Per2	715.277	1.07061	0.173962	6.15431	7.54051e-10	8.48469e-07	427	520	594	377	839	839	1251	1563
	ENSMUSG00000056144.14	Trim34a	575.4	1.09977	0.236732	4.64562	3.39055e-06	0.000774078	333	357	317	393	668	597	813	1310
	ENSMUSG00000056290.16	Ms4a4b	33.5038	1.26751	0.306082	4.14108	3.45676e-05	0.00346843	18	14	20	29	55	42	57	63
	ENSMUSG00000057123.14	Gja5	55.69	-0.885995	0.28138	-3.14875	0.00163971	0.0446892	77	75	94	44	40	37	62	32
	ENSMUSG00000057130.12	Txnl4a	438.246	-0.343749	0.0957256	-3.59098	0.000329431	0.0163193	488	483	447	490	439	393	387	440
	ENSMUSG00000057143.15	Trim12c	943.436	0.505401	0.156403	3.23141	0.00123182	0.0366131	788	819	725	749	946	1058	1259	1623
	ENSMUSG00000057346.12	Apol9a	620.059	1.96437	0.556246	3.53148	0.000413242	0.0187707	334	135	130	364	1104	507	648	2100
	ENSMUSG00000057359.7	Gm17494	481.549	-0.370758	0.118042	-3.1409	0.00168428	0.0451438	540	555	565	616	457	482	470	540
	ENSMUSG00000057596.13	Trim30d	583.669	1.55206	0.287791	5.39302	6.92825e-08	3.63803e-05	280	252	199	380	648	566	730	1818
	ENSMUSG00000058099.16	Nfam1	73.3378	0.82043	0.217507	3.77197	0.000161966	0.0101353	33	53	75	40	98	104	88	99
	ENSMUSG00000058174.7	Gm5148	762.25	-0.416694	0.131343	-3.17256	0.001511	0.0423477	774	754	836	1071	718	678	724	729
	ENSMUSG00000058267.13	Mrps14	751.816	-0.301742	0.0813244	-3.71034	0.000206978	0.0118564	778	796	882	839	676	685	771	827
	ENSMUSG00000058569.8	Tmed9	2823.97	-0.30966	0.0934558	-3.31343	0.000921578	0.0310545	3107	3034	2613	3087	2760	2398	2586	2801
	ENSMUSG00000058818.13	Pirb	102.348	0.836637	0.222637	3.75784	0.000171383	0.010505	48	63	96	67	90	159	118	178
	ENSMUSG00000059824.12	Dbp	2866.52	0.633282	0.205274	3.08506	0.00203513	0.0497816	2213	2008	2704	2563	4272	3598	4343	4006
	ENSMUSG00000059866.13	Tnip2	326.415	0.364069	0.0988615	3.68262	0.000230853	0.0126138	284	289	248	230	362	358	356	417
	ENSMUSG00000060073.9	Psma3	1976.08	-0.272708	0.0814736	-3.34719	0.000816344	0.0291607	2106	2055	2301	2063	1571	2037	1976	2243
	ENSMUSG00000060126.14	Tpt1	33466	-0.436803	0.118604	-3.68288	0.000230616	0.0126138	36745	36185	35619	46715	31977	30026	33142	31634
	ENSMUSG00000060441.15	Trim5	135.745	1.09304	0.238644	4.58023	4.64459e-06	0.00088794	63	87	92	101	201	163	174	278
	ENSMUSG00000060550.16	H2-Q7	767.181	1.41899	0.179942	7.88582	3.12489e-15	1.64088e-11	337	436	413	468	1170	1242	1016	1478
	ENSMUSG00000060591.9	Ifitm2	2297.52	-0.294974	0.0815413	-3.61747	0.000297491	0.0149725	2343	2400	2512	2514	2253	1962	2196	2381
	ENSMUSG00000060639.5	Hist1h4i	88.151	-0.830077	0.255819	-3.24478	0.00117541	0.0355802	107	109	100	141	50	67	78	93
	ENSMUSG00000061315.14	Naca	5514.14	-0.286423	0.0911075	-3.14379	0.00166773	0.0450466	5798	5647	6036	6501	5402	5216	5572	5510
	ENSMUSG00000062116.10	Zfp954	374.735	-0.324534	0.101765	-3.18906	0.00142735	0.0407526	408	404	425	391	349	335	377	373
	ENSMUSG00000062488.9	Ifit3b	258.293	1.66264	0.44105	3.76974	0.00016342	0.0101353	135	92	96	136	360	231	344	725
	ENSMUSG00000062545.4	Tlr12	55.5698	0.705337	0.224387	3.1434	0.00166998	0.0450466	33	50	48	38	54	96	72	82
	ENSMUSG00000062563.15	Cys1	289.491	0.934998	0.213243	4.38465	1.16172e-05	0.00164869	174	179	275	179	522	324	444	395
	ENSMUSG00000062647.16	Rpl7a	14839.5	-0.354819	0.113505	-3.12601	0.00177193	0.0464446	16556	15097	16118	18245	15627	13158	13971	14125
	ENSMUSG00000062785.14	Kcnc3	109.993	0.562368	0.166914	3.36921	0.000753835	0.027918	70	96	77	60	140	101	111	140
	ENSMUSG00000062981.5	Mrpl42	1265.32	-0.368915	0.106081	-3.47767	0.000505794	0.0213613	1487	1231	1509	1434	1265	1161	1208	1196
	ENSMUSG00000063268.12	Parp10	1103.05	0.543069	0.127758	4.25077	2.13041e-05	0.00238102	905	822	862	869	1328	1219	1188	1888
	ENSMUSG00000063275.15	Hacd1	390.022	-0.558545	0.123177	-4.5345	5.77388e-06	0.00102198	455	442	475	473	307	300	414	365
	ENSMUSG00000063286.7	Gm8995	98.9621	0.977797	0.212905	4.59264	4.37672e-06	0.000872739	58	83	77	57	95	147	150	212
	ENSMUSG00000063382.6	Bcl9l	1134.61	0.563112	0.100558	5.59989	2.14494e-08	1.16514e-05	784	779	958	773	1319	1256	1180	1636
	ENSMUSG00000063480.8	Snu13	1263.32	-0.289766	0.0882781	-3.28243	0.00102918	0.0328899	1270	1308	1464	1491	1268	1160	1235	1337
	ENSMUSG00000063787.4	Chchd1	595.768	-0.427506	0.103919	-4.11383	3.89154e-05	0.00373815	683	633	665	760	569	522	585	576
	ENSMUSG00000063856.7	Gpx1	4977.41	-0.345453	0.109318	-3.16007	0.0015773	0.0438223	5389	4874	5517	5783	5056	4359	4650	4628
	ENSMUSG00000064208.6	Gm10145	144.839	-0.620788	0.154387	-4.02099	5.79551e-05	0.00475763	169	128	183	170	112	104	109	145
	ENSMUSG00000064215.13	Ifi27	1651.29	0.637546	0.174494	3.65369	0.000258494	0.0135665	1473	1127	1231	1214	2613	1783	1984	2260
	ENSMUSG00000064339.1	mt-Rnr2	27547.3	-0.570931	0.170926	-3.34023	0.000837104	0.0296335	33537	36271	31437	33183	23399	17752	31400	27557
	ENSMUSG00000064370.1	mt-Cytb	176137	-0.485772	0.123876	-3.92142	8.80273e-05	0.0065103	210253	223508	181175	236597	129639	163832	193895	188881
	ENSMUSG00000066258.13	Trim12a	639.325	0.906748	0.197571	4.58948	4.44342e-06	0.000874965	476	380	406	505	1010	741	811	1125
	ENSMUSG00000066442.17	Mthfs	209.33	-0.420285	0.12692	-3.31142	0.00092824	0.0310545	230	253	264	264	208	202	211	212
	ENSMUSG00000066443.5	Gm10163	732.576	-0.434434	0.135509	-3.20593	0.00134625	0.0390563	903	823	771	966	714	672	765	675
	ENSMUSG00000066677.12	Ifi208	44.119	1.05027	0.302709	3.46958	0.00052127	0.0219561	32	28	22	26	60	51	55	83
	ENSMUSG00000066861.14	Oas1g	842.97	1.28022	0.268584	4.76655	1.87406e-06	0.000483967	500	350	377	599	1309	807	886	2033
	ENSMUSG00000067058.7	Rps15a-ps5	370.343	-0.493125	0.148264	-3.32598	0.000881086	0.0307074	445	452	402	477	369	292	403	324
	ENSMUSG00000067121.2	Gm7027	211.297	-0.457265	0.132436	-3.45273	0.000554935	0.0228248	208	247	240	286	169	202	193	229
	ENSMUSG00000067147.7	Rpl7a-ps11	167.341	11.0971	2.21644	5.00671	5.53679e-07	0.000181711	0	0	0	0	440	633	636	0
	ENSMUSG00000067719.5	Gm10221	1651.32	-0.411643	0.126328	-3.25852	0.00111994	0.0345252	2052	1719	1936	1792	1783	1523	1461	1408
	ENSMUSG00000068039.13	Tcp1	3752.04	-0.249053	0.0742568	-3.35394	0.000796708	0.0286554	3788	4036	4038	3962	3227	3695	3695	4121
	ENSMUSG00000068184.7	Ndufaf2	242.381	-0.524494	0.120994	-4.33486	1.4585e-05	0.00196374	276	279	276	281	217	219	220	194
	ENSMUSG00000068245.14	Phf11d	599.156	1.2999	0.376297	3.45445	0.000551414	0.022799	317	314	237	446	817	686	539	1656
	ENSMUSG00000068246.6	Apol9b	371.43	1.99289	0.632583	3.15041	0.00163044	0.0445843	164	77	87	228	667	263	345	1301
	ENSMUSG00000068742.11	Cry2	1005.12	0.406791	0.0889408	4.57373	4.79115e-06	0.00088794	805	895	1016	732	1140	1275	1272	1346
	ENSMUSG00000068762.11	Gstm6	202.169	-0.47019	0.150002	-3.13455	0.00172115	0.0456454	244	215	249	221	186	153	210	191
	ENSMUSG00000069607.4	Cd300ld3	29.3832	1.47318	0.446647	3.29831	0.000972691	0.0319244	6	15	20	13	22	19	52	77
	ENSMUSG00000069622.5	Gm10273	88.1894	-23.7726	2.30361	-10.3197	5.73967e-25	9.0417e-21	146	9	257	39	0	0	0	0
	ENSMUSG00000069874.7	Irgm2	1010.33	1.02262	0.268703	3.80575	0.000141372	0.00916477	442	645	506	917	963	1122	1149	2612
	ENSMUSG00000069917.7	Hba-a2	1457.88	0.821951	0.258655	3.17779	0.00148402	0.0419709	1056	996	1242	913	2340	1146	1557	3284
	ENSMUSG00000069919.7	Hba-a1	1011.14	0.815747	0.255942	3.18724	0.0014364	0.0409179	769	751	754	629	1660	841	1238	1933
	ENSMUSG00000070034.13	Sp110	165.988	1.34207	0.163676	8.19954	2.41307e-16	1.90065e-12	84	89	74	87	223	217	182	321
	ENSMUSG00000070327.14	Rnf213	2296.05	1.22345	0.36163	3.38315	0.000716584	0.0272863	1273	1093	1102	1638	2712	2162	2445	6375
	ENSMUSG00000070394.10	Tmem256	658.038	-0.602795	0.168382	-3.57993	0.000343684	0.0168527	847	711	742	862	728	535	538	476
	ENSMUSG00000070427.4	Il18bp	145.466	0.688169	0.213472	3.2237	0.00126545	0.0374007	113	104	102	106	161	159	172	275
	ENSMUSG00000070436.12	Serpinh1	2024.36	-0.35021	0.0905943	-3.86569	0.000110775	0.00772142	1840	2074	2335	1778	1570	1665	1807	1901
	ENSMUSG00000070493.3	Chchd2	7522.78	-0.437039	0.0947764	-4.61126	4.00232e-06	0.000840166	8816	8061	8810	8929	7027	6876	7397	6862
	ENSMUSG00000070808.4	Bicra	667.112	0.453516	0.123596	3.66935	0.000243163	0.0129849	579	487	599	397	774	719	743	878
	ENSMUSG00000071014.10	Ndufb6	1183.94	-0.371254	0.08003	-4.63894	3.50209e-06	0.000788119	1298	1274	1352	1370	1106	1071	1169	1172
	ENSMUSG00000071497.4	Nutf2-ps1	410.671	-0.354574	0.0924816	-3.834	0.000126077	0.00848759	462	478	456	437	391	357	409	425
	ENSMUSG00000071528.4	Atp5md	2158.87	-0.413611	0.101186	-4.08763	4.358e-05	0.00399137	2571	2161	2546	2621	1936	2074	2155	2044
	ENSMUSG00000071532.6	Gm10335	503.661	-0.876537	0.220148	-3.98159	6.84564e-05	0.00544643	480	537	838	554	280	306	365	516
	ENSMUSG00000071662.4	Polr2g	443.123	-0.349363	0.0989239	-3.53163	0.000413007	0.0187707	478	462	469	503	415	406	423	411
	ENSMUSG00000072244.11	Trim6	88.5909	1.17728	0.341276	3.44965	0.000561324	0.0229676	37	44	33	56	71	85	78	206
	ENSMUSG00000072582.9	Ptrh2	348.724	-0.328027	0.10577	-3.10133	0.00192653	0.0485578	371	375	385	413	311	307	362	383
	ENSMUSG00000072620.3	Slfn2	181.962	0.916464	0.198858	4.60863	4.05336e-06	0.000840166	112	102	130	145	260	235	209	324
	ENSMUSG00000072969.2	Armcx5	172.591	0.512812	0.130684	3.92406	8.70705e-05	0.00650058	125	158	135	120	170	202	194	287
	ENSMUSG00000073405.6	H2-T-ps	58.2281	-0.84732	0.262999	-3.22176	0.00127405	0.0375141	95	61	93	67	48	41	55	50
	ENSMUSG00000073409.12	H2-Q6	532.241	1.51565	0.195701	7.74472	9.57944e-15	3.77262e-11	257	241	308	303	897	853	736	1030
	ENSMUSG00000073418.4	C4b	1271.94	1.35601	0.202563	6.69424	2.16793e-11	3.10468e-08	679	676	893	472	1323	2240	1739	2419
	ENSMUSG00000073420.10	Btnl5-ps	3231.16	0.449543	0.13812	3.25472	0.00113503	0.034854	2389	2694	2777	2636	2946	3968	3694	5421
	ENSMUSG00000073489.6	Ifi204	125.226	1.11179	0.230954	4.81389	1.48023e-06	0.00040909	74	90	70	75	131	199	150	267
	ENSMUSG00000073490.11	Ifi207	99.744	0.907382	0.237261	3.8244	0.000131092	0.00864053	57	80	79	56	78	161	134	196
	ENSMUSG00000073491.11	Ifi213	57.0631	1.80816	0.349464	5.1741	2.29013e-07	8.38985e-05	29	26	23	28	110	57	108	139
	ENSMUSG00000073555.1	Gm4951	41.3045	1.69543	0.368278	4.60367	4.15118e-06	0.000849268	12	21	17	22	46	63	53	100
	ENSMUSG00000073676.4	Hspe1	1534.12	-0.356638	0.0812674	-4.38846	1.14159e-05	0.00163485	1623	1684	1886	1729	1411	1307	1616	1643
	ENSMUSG00000073940.3	Hbb-bt	376.405	1.06586	0.26635	4.00174	6.28786e-05	0.00510396	198	250	258	245	583	365	419	863
	ENSMUSG00000074151.13	Nlrc5	127.054	1.40688	0.271342	5.1849	2.16132e-07	8.12685e-05	71	68	63	76	177	162	151	343
	ENSMUSG00000074797.11	Itpa	673.719	-0.36808	0.0895491	-4.11037	3.9503e-05	0.00373815	734	717	775	747	628	595	624	699
	ENSMUSG00000074896.3	Ifit3	1073.18	2.04493	0.52069	3.92735	8.58876e-05	0.00650058	429	266	331	543	1805	912	1262	3471
	ENSMUSG00000076538.1	Igkv13-84	31.427	-2.17264	0.678386	-3.20267	0.00136161	0.0393569	6	48	69	11	4	13	8	7
	ENSMUSG00000076594.2	Igkv6-13	69.1699	3.80621	1.01011	3.7681	0.000164493	0.0101618	18	5	4	25	137	582	35	44
	ENSMUSG00000078126.4	Rpl23a-ps3	2104.32	-0.453241	0.141911	-3.19383	0.00140397	0.0402856	2410	2117	2283	2768	2130	1727	2110	1728
	ENSMUSG00000078234.6	Klhdc7a	331.987	0.766059	0.232844	3.29002	0.00100182	0.0325639	187	168	182	273	363	355	259	577
	ENSMUSG00000078349.3	AW011738	85.642	1.23717	0.288646	4.28612	1.81823e-05	0.00224731	43	47	53	52	106	109	93	210
	ENSMUSG00000078570.10	1110065P20Rik	310.63	-0.467535	0.144453	-3.2366	0.00120962	0.0362266	366	348	358	328	317	267	298	224
	ENSMUSG00000078606.8	Gm4070	330.902	0.998931	0.269583	3.70547	0.000210997	0.0120429	90	211	272	267	292	477	543	560
	ENSMUSG00000078812.10	Eif5a	7340.14	-0.275065	0.0777487	-3.53788	0.000403359	0.0186338	7857	7790	8304	7710	7479	6533	7328	7472
	ENSMUSG00000078941.9	Ak6	868.544	-0.230644	0.0726438	-3.17499	0.0014984	0.0422259	845	959	936	923	758	789	928	981
	ENSMUSG00000078974.10	Sec61g	684.65	-0.566648	0.13265	-4.27176	1.93937e-05	0.00227992	749	736	683	931	639	523	539	613
	ENSMUSG00000079017.3	Ifi27l2a	1566.33	1.58215	0.370289	4.27273	1.93096e-05	0.00227992	750	411	761	742	2501	1541	2063	2805
	ENSMUSG00000079168.4	Cd209g	35.8389	1.26217	0.391414	3.22465	0.00126128	0.0373477	14	22	26	17	15	64	62	71
	ENSMUSG00000079227.10	Ccr5	63.471	1.32939	0.323561	4.10861	3.98039e-05	0.00373815	18	46	29	46	47	123	106	113
	ENSMUSG00000079293.11	Clec7a	79.929	1.03692	0.23431	4.4254	9.62619e-06	0.0014442	42	69	55	56	97	137	123	147
	ENSMUSG00000079339.7	Ifit1bl1	2459.56	1.73571	0.444376	3.90595	9.38546e-05	0.00678207	1032	1063	835	1674	2570	2873	2554	9951
	ENSMUSG00000079363.7	Gbp4	173.828	0.884965	0.168497	5.25211	1.5037e-07	6.3596e-05	96	141	116	140	211	216	242	347
	ENSMUSG00000079419.4	Ms4a6c	98.6888	0.951863	0.258676	3.67976	0.000233457	0.012638	45	57	81	78	77	147	158	184
	ENSMUSG00000079641.3	Rpl39	5900.57	-0.470223	0.143274	-3.28199	0.00103078	0.0328899	6615	6039	6452	8087	6057	4976	5661	4900
	ENSMUSG00000079658.9	Eloc	763.212	-0.337101	0.0937044	-3.5975	0.000321294	0.0159664	903	828	876	844	655	686	877	805
	ENSMUSG00000083061.1	Gm12191	1173.91	-0.462278	0.140652	-3.28668	0.00101377	0.0327252	1335	1228	1342	1480	1262	1104	835	1102
	ENSMUSG00000083626.1	Gm4459	652.898	-0.333948	0.106469	-3.13657	0.00170937	0.045563	699	702	797	743	569	640	681	690
	ENSMUSG00000083757.2	Rps15a-ps4	390.189	-0.445578	0.126023	-3.53568	0.000406726	0.0186798	417	418	427	546	346	359	380	386
	ENSMUSG00000084235.2	Gm15421	261.591	-0.466443	0.137907	-3.38229	0.000718835	0.0272863	275	303	289	365	252	244	244	244
	ENSMUSG00000084319.3	Tpt1-ps3	9527.3	-0.387055	0.125091	-3.09418	0.00197354	0.0490245	9850	9574	10053	13271	8785	8763	9380	9290
	ENSMUSG00000084786.9	Ubl5	2174.61	-0.430098	0.129051	-3.33278	0.000859842	0.0301672	2599	2312	2376	2612	2278	1859	1993	1949
	ENSMUSG00000084957.3	Bbip1	539.29	-0.296752	0.0882481	-3.3627	0.000771853	0.0280161	603	590	624	563	449	557	568	567
	ENSMUSG00000085747.1	Slc13a2os	387.295	0.569078	0.171763	3.31316	0.000922495	0.0310545	305	315	292	245	379	474	372	693
	ENSMUSG00000085791.4	Rpl30-ps9	38.1276	23.4134	3.95163	5.92499	3.12317e-09	2.58944e-06	0	0	0	0	0	0	385	0
	ENSMUSG00000085939.3	Cd63-ps	1959.05	-0.281348	0.0891688	-3.15523	0.00160372	0.0442663	2140	2000	2073	2144	1984	1780	1900	1912
	ENSMUSG00000086254.1	3100003L05Rik	37.46	-1.56769	0.38989	-4.02086	5.79867e-05	0.00475763	65	55	110	41	27	18	31	24
	ENSMUSG00000087260.5	Lamtor5	947.587	-0.390083	0.109418	-3.56507	0.000363762	0.0173122	1112	971	1044	1155	943	853	893	918
	ENSMUSG00000090136.4	Gm10177	1063.6	-0.57949	0.135938	-4.2629	2.01792e-05	0.00233047	1231	1100	1099	1379	1000	785	893	870
	ENSMUSG00000090231.10	Cfb	1723.05	0.592267	0.155133	3.81779	0.00013465	0.00880143	1277	1258	1201	1494	1736	2258	1993	2835
	ENSMUSG00000090272.9	Mndal	182.883	0.978813	0.169609	5.771	7.88035e-09	5.21858e-06	117	137	114	123	243	228	271	332
	ENSMUSG00000090553.8	Snrpe	738.582	-0.470864	0.0985552	-4.77767	1.77336e-06	0.000473487	886	819	800	923	697	644	677	715
	ENSMUSG00000091803.7	Cox16	667.614	-0.336154	0.108592	-3.09558	0.00196428	0.0488958	735	760	715	829	625	628	716	692
	ENSMUSG00000091957.3	Rps2-ps10	2382.77	-0.378968	0.118458	-3.19916	0.00137827	0.0397653	2573	2567	2690	2947	2554	2211	2243	2086
	ENSMUSG00000092116.1	Gm10320	185.889	-0.668114	0.127097	-5.25673	1.46637e-07	6.3596e-05	222	203	216	220	151	152	144	151
	ENSMUSG00000092274.3	Neat1	42958.5	0.391008	0.117926	3.31571	0.000914123	0.0310545	37505	42556	31369	27256	48879	47198	45443	58835
	ENSMUSG00000093938.2	Evi2b	73.7747	0.794637	0.203937	3.89649	9.75974e-05	0.00695679	48	61	57	51	83	120	87	127
	ENSMUSG00000094502.5	Ighv1-69	30.6451	1.73247	0.468634	3.69686	0.000218283	0.0122758	15	5	12	10	18	42	47	50
	ENSMUSG00000094509.1	Ighv14-1	47.5002	-5.18383	1.20142	-4.31475	1.59785e-05	0.00203046	8	72	82	113	5	3	0	0
	ENSMUSG00000094530.2	Gm21399	451.368	-0.409316	0.100059	-4.09075	4.29984e-05	0.00398444	451	468	490	538	349	414	422	439
	ENSMUSG00000095588.1	Gm12350	706.183	-0.409095	0.131826	-3.10329	0.00191385	0.0483931	809	674	818	849	704	674	623	609
	ENSMUSG00000095597.2	Gm6472	2999.43	-0.403036	0.125825	-3.20315	0.00135935	0.0393569	3355	3153	3176	4047	2991	2635	3095	2733
	ENSMUSG00000096074.2	Ighv1-72	183.736	1.32556	0.364501	3.63664	0.000276215	0.0141733	39	79	83	185	302	232	275	268
	ENSMUSG00000096145.2	Vkorc1	552.633	-0.573989	0.145641	-3.94113	8.10987e-05	0.00620169	713	574	562	709	533	431	439	496
	ENSMUSG00000096188.1	Cmtm4	4820.79	-0.288078	0.0779207	-3.69706	0.000218107	0.0122758	5323	5255	5405	4998	3934	4956	4920	5204
	ENSMUSG00000096490.1	Igkv10-94	175.07	1.26053	0.322204	3.91222	9.14503e-05	0.00666952	96	96	67	79	217	193	112	391
	ENSMUSG00000097194.2	9330175E14Rik	33.0647	2.0188	0.448768	4.49853	6.84257e-06	0.0011601	6	17	15	17	44	48	44	117
	ENSMUSG00000097487.7	Ptges3l	106.537	-0.517097	0.154548	-3.34586	0.000820266	0.0292345	114	139	118	108	93	100	84	91
	ENSMUSG00000097572.2	Gm26797	38.6877	1.38627	0.337102	4.11232	3.91704e-05	0.00373815	36	20	14	15	55	52	57	84
	ENSMUSG00000097779.2	4833407H14Rik	165.298	-0.871501	0.248741	-3.50365	0.00045893	0.020082	265	218	306	154	131	115	200	117
	ENSMUSG00000098332.2	2310009A05Rik	244.393	-0.470224	0.118375	-3.97232	7.11763e-05	0.00557831	293	265	255	290	184	203	244	253
	ENSMUSG00000098912.7	1500004A13Rik	259.432	0.483418	0.125923	3.839	0.000123537	0.00838828	200	224	228	174	331	271	306	365
	ENSMUSG00000099519.1	Gm29253	46.599	-1.17857	0.382114	-3.08435	0.00204	0.0498234	107	84	52	37	42	16	30	49
	ENSMUSG00000099927.1	Gm8226	3942.66	-0.52077	0.12319	-4.22737	2.36442e-05	0.00260467	4653	4202	4312	5093	3969	2909	3271	3938
	ENSMUSG00000100801.1	Gm15459	4555.36	-0.216773	0.0592423	-3.6591	0.000253103	0.0133796	4772	4781	4618	4539	3962	4466	4588	4773
	ENSMUSG00000100863.1	Gm12669	312.417	-0.389056	0.123171	-3.15867	0.00158489	0.0438784	333	312	366	380	282	280	295	319
	ENSMUSG00000101111.1	Gm28437	264069	-0.72505	0.196605	-3.68785	0.000226157	0.0125155	316292	384260	288637	449823	147414	211086	323490	294291
	ENSMUSG00000101249.1	Gm29216	104575	-0.616981	0.137272	-4.49457	6.97093e-06	0.0011601	137952	140620	141308	146676	107007	79580	115901	104708
	ENSMUSG00000101517.6	4732465J04Rik	167.156	-0.728098	0.191385	-3.80436	0.00014217	0.0091787	244	201	291	163	107	158	178	156
	ENSMUSG00000101939.1	Gm28438	7095.97	-0.823799	0.166151	-4.95813	7.11742e-07	0.000219845	9019	10594	6939	11273	5243	4423	7259	6859
	ENSMUSG00000102070.1	Gm28661	285927	-0.6017	0.16269	-3.69846	0.000216915	0.0122758	355242	400738	304744	440589	190019	231397	344355	342217
	ENSMUSG00000102252.5	Snrpn	545.929	-0.351481	0.112874	-3.11394	0.00184608	0.047677	674	625	617	553	564	501	569	488
	ENSMUSG00000103711.1	Tstd1	2382.84	-0.407225	0.118611	-3.43328	0.000596329	0.0237823	2820	2344	3129	2679	2436	2131	2343	2185
	ENSMUSG00000104913.1	Gm6560	1117.98	0.288152	0.0774537	3.72032	0.000198969	0.0116519	969	906	1036	887	1160	1264	1253	1455
	ENSMUSG00000105504.4	Gbp5	130.734	1.05888	0.174866	6.05539	1.40079e-09	1.29804e-06	82	80	73	78	172	171	169	210
	ENSMUSG00000106734.3	Gm20559	573.663	0.872524	0.191121	4.5653	4.9878e-06	0.000906233	421	407	397	400	674	635	745	1297
	ENSMUSG00000106847.1	Peg13	1129.37	0.233816	0.0647947	3.60857	0.000307888	0.0154464	962	1037	1006	948	1211	1287	1223	1411
	ENSMUSG00000106926.1	Rpl7-ps7	438.418	-0.455287	0.12643	-3.6011	0.000316878	0.0157968	552	452	494	563	427	422	419	389
	ENSMUSG00000106951.1	5930430L01Rik	71.996	0.77222	0.201548	3.83143	0.000127398	0.00850385	53	44	56	50	66	114	94	111
	ENSMUSG00000107478.1	Gm45234	104.188	9.32396	1.77595	5.25014	1.51987e-07	6.3596e-05	0	0	0	0	32	170	0	353
	ENSMUSG00000108443.1	Gm44510	181.923	-0.782845	0.166054	-4.7144	2.4242e-06	0.000606166	258	264	193	262	161	138	174	153
	ENSMUSG00000109904.1	Gm45819	46.4319	1.13405	0.327232	3.4656	0.000529053	0.0221065	21	46	41	22	44	64	100	109
	ENSMUSG00000110170.1	St6galnac2	148.356	0.629833	0.176318	3.57215	0.000354069	0.017057	81	102	111	88	153	178	128	194
	ENSMUSG00000110573.1	Gm5485	2719.24	-0.562258	0.17375	-3.23603	0.00121206	0.0362307	3825	2920	2816	3627	2788	2446	2357	2230
	ENSMUSG00000112023.1	Lilr4b	58.2745	1.17754	0.271873	4.3312	1.483e-05	0.00197981	20	40	44	38	64	98	72	124
	ENSMUSG00000112148.1	Lilrb4a	92.4921	1.26307	0.219781	5.74694	9.08727e-09	5.72607e-06	36	51	76	48	96	157	128	182
	ENSMUSG00000113101.1	Gm33424	24.5905	-1.28242	0.378023	-3.39245	0.000692713	0.0265506	44	30	32	35	22	17	7	18
	ENSMUSG00000113902.1	Ndufb1-ps	1735.16	-0.465426	0.122038	-3.81377	0.000136864	0.00890918	2076	1904	1973	2219	1880	1544	1535	1544
	ENSMUSG00000116594.1	Gm49601	513.708	0.64635	0.152058	4.25069	2.13117e-05	0.00238102	373	381	489	368	741	703	572	759
	ENSMUSG00000117485.1	Gm19696	224.083	-0.558569	0.180947	-3.08692	0.00202242	0.0496248	319	265	188	220	223	176	168	171

### Sheet: f_USR_MP+CHIKVvs+MP
IPA of DEGs in e (n=645) (direct and indirect interactions). USRs with z scores and p<0.05	Upstream Regulator	Expr Log Ratio	Molecule Type	Predicted Activation State	Activation z-score	p-value of overlap	Target Molecules in Dataset	Mechanistic Network
	MAPT		other			1.83e-27	ATP1A2,ATP5PF,C1QB,C1R,C3AR1,C4A/C4B,CD74,CD84,CLEC7A,Cox6c,COX7A2,CXCL16,CYBB,DBI,DDX60,DOCK2,EPSTI1,GBP2,GBP4,GBP5,GLO1,Gm4951,HBA1/HBA2,HLA-A,HLA-DQA1,HSPA8,HSPE1,IFI16,Ifi27,IFI44,IFIT1B,IFIT3,Igkv13-84,IL21R,IRGM,ISG15,ITGAX,ITGB2,LAG3,LCP1,LGALS3BP,LY86,LY9,MPEG1,MTHFD1L,Mx1,Mx2,NDUFS4,NDUFV2,NLRC5,OAS1,OASL,Oasl2,PARP14,PEBP1,PHF11,PTPRC,RNF213,SIGLEC1,SLFN13,TAP1,TPT1,Trim30a/Trim30d,USP18,VAMP2,VCAM1,ZBP1	224 (17)
	RNASEH2A		enzyme			1.01e-15	ADAR,DDX58,GBP2,IFI16,Ifi27l2a/Ifi27l2b,IFI44,IFIH1,IFIT1B,IFIT2,IFIT3,IRF9,ISG15,OAS1,OASL,PARP9,USP18
	CNOT7		transcription regulator			4.58e-12	HERC6,ISG15,LGALS3BP,OAS1,OAS2,OAS3,PARP12,SP110,STAT1,TAP1,TAP2,UBE2L6	104 (7)
	interferon beta-1a		biologic drug			1.24e-08	ATP5MC3,ATP5MG,CCR5,CCT4,COPS5,CSF1R,EIF2B1,FCGR1A,GBP5,IFIT1,LILRB3,NDUFA1,PIN1,RAN,RPL36AL,SERPING1,STAT1
	OSMR		transmembrane receptor			4.19e-08	ADGRE1,DHX58,GBP2,GBP4,GBP5,ITGAX,Mx2,OAS1,Oasl2,PHF11,SBNO2,SREBF1	152 (11)
	TCL1A		transcription regulator			2.07e-06	C1QB,C1QC,C3AR1,CD300LD,CYBB,ITGB2,Ly6a (includes others),LY9,MPEG1,PTPRO,SLC15A3,TREM2	139 (7)
	RNASEH2B		enzyme			2.13e-06	IFI44,IFIT1B,IFIT3,ISG15,OAS1	79 (4)
	SOD1		enzyme			7.12e-06	APOE,ATP1A1,ATP1A2,CSF1R,DDX58,H2-T24,HLA-E,HSPA8,IFI16,Ifi27l2a/Ifi27l2b,IFI44,IFIH1,ISG15,OAS2,PSMB5,PTPN21,SLFN13,SLFN5,USP18,VAPB,VCAM1	187 (15)
	LMK-235		chemical reagent			1.53e-05	IFIT1,IFIT3,OAS1
	TYROBP		transmembrane receptor			2.14e-05	CD84,CD86,GPX1,IL10RA,ITGAX,ITGB4,NCKAP1L,TCIRG1,TREM2
	DYSF		other			2.67e-05	C1QB,CD74,EHMT2,HLA-A,HLA-DQA1,IFI16,LCP1,LILRB4,MPEG1,SERPINA3,SREBF1
	TLE3		other			5.44e-05	ATP5MC3,ATP5MG,ATP5PF,NDUFA1,NDUFA12,NDUFAF2,NDUFB6,NDUFC1,NDUFS4,NDUFV2
	HTT		transcription regulator			5.7e-05	APOE,ARPP19,ATP1A1,ATP6V0E1,BCAP31,C1R,CCK,CD74,CSF1R,DBP,GLO1,HAP1,HBA1/HBA2,HSPA8,HSPE1,IFI16,KCNC3,MAST3,MPEG1,MT-CYB,NDUFA1,NDUFA12,NDUFS4,NFIC,PDXK,PER1,PER2,PIGF,SERPINA3,SERPING1,SERPINH1,TGFBI,TIMP3,VAMP1,VAPB,VCAM1	171 (7)
	RNASEL		enzyme			0.00012	EIF2AK2,IFIT1B,IFIT2,ISG15,OAS2,USP18	116 (9)
	IFNLR1		transmembrane receptor			0.000131	IFI44,IFIH1,IFIT1B,IFIT2,IFIT3,ISG15,OASL	160 (13)
	pegintron		biologic drug			0.000147	DDX58,ISG15,USP18	91 (6)
	mezerein		chemical - endogenous non-mammalian			0.000173	CD74,IFIH1,IFIT1,IRF9,OAS2
	ISGF3		complex			0.000226	EIF2AK2,IFIH1,IFIT2,ISG15
	CRY2	0.407	enzyme			0.000226	CRY1,DBP,PER1,PER2	8 (5)
	NPAS2	-0.527	transcription regulator			0.000497	CRY1,PER1,PER2
	xanthine oxidase		group			0.000618	DDX58,IFIH1
	GAB3		other			0.000618	IFIT1,OAS1
	LDLR		transporter			0.000888	APOE,CCR5,CDK1,CFB,CX3CR1,FCGR1A,GJA5,LAG3,LAIR1,LY86,PSMA7,SREBF1,TAP1,VCAM1,ZBP1	176 (16)
	RAG1		enzyme			0.00093	CD86,EIF2AK2,ISG15,Mx1,STAT1	146 (9)
	RUBCN		other			0.00115	GBP2,IFIT3,STAT1	116 (7)
	BCOR		transcription regulator			0.00134	CD74,DDX58,ISG15,STAT2
	PARP14	0.816	enzyme			0.00161	ID3,ISG15,Mx2
	L2HGDH		enzyme			0.00161	CLEC7A,CYBB,ITGAX
	EEF1A2		translation regulator			0.00161	CYBB,ITGAL,ITGB2
	phosphatidylethanolamine		chemical - endogenous mammalian			0.00182	STAT1,STAT2
	ATP1A2	0.581	transporter			0.00182	ATP1A1,ATP1A2
	MKNK2		kinase			0.00182	IFIT2,ISG15
	MLST8		other			0.00182	IFIT2,ISG15
	ETS		group			0.00194	C3AR1,DAB2,ENG,JAK3
	KLF7		transcription regulator			0.00218	HBB,IFIT1,IFIT3
	Rxr		group			0.0022	APOE,DIO1,GADD45A,ITGB2,KDM6B,Neat1,PTPRO,SEMA4D,SREBF1
	KIT		transmembrane receptor			0.00233	C3AR1,IFIT2,IFIT3,ITGAX,ITGB2,LILRB4,PRKCQ,PSTPIP2,STAT1	155 (11)
	discodermolide		chemical drug			0.00268	CDK1,GADD45A,RFC2,RFC4,RFC5
	MTORC2		complex			0.00285	IFIT2,ISG15,SREBF1
	ETV6		transcription regulator			0.00285	ALAS2,CDH5,CSF1R
	mitoxantrone		chemical drug			0.003	IFI16,IFIT2,Mx1,Mx2,OAS2	109 (6)
	bee venom		chemical - endogenous non-mammalian			0.00309	CYBB,GADD45A,H2-Q5,OASL,REXO1,Slfn2,TSC22D1,YBX3
	BICD2		other			0.00358	IFIT1,STAT1
	2-[[4-[(e)-styryl]phenoxy]methyl]oxirane		chemical reagent			0.00358	APOE,SREBF1	20 (2)
	miR-499a-5p inhibitor		chemical reagent			0.00358	EIF2AK2,OAS1
	miR-208b inhibitor		chemical reagent			0.00358	EIF2AK2,OAS1
	succinylacetone		chemical - endogenous mammalian			0.00358	CYBB,HBB
	HLA-A	1.516	other			0.00363	HLA-A,Klrk1,LAG3
	CRY1	0.686	enzyme			0.00363	DBP,PER1,PER2	8 (5)
	6-aminopyrazolopyrimidine derivative compound II		chemical - kinase inhibitor			0.00363	IFIT1B,ISG15,Oasl2	87 (6)
	FLT3		kinase			0.00503	CYBB,IFIT2,IFIT3,Mx1,STAT1	40 (4)
	IntegrinÎ±		group			0.00588	ITGAL,ITGB2
	CC-122		chemical drug			0.00588	DDX58,IFIT3	6 (2)
	polyinosine-polycytidylic acid/polyethylenimine formulation		chemical reagent			0.00588	DDX58,IFIH1
	nor-binaltorphimine		chemical reagent			0.00588	CCR5,CYBB
	fontolizumab		biologic drug			0.00803	ISG15,LAG3,NAMPT
	FABP5		transporter			0.00803	IFIT3,Oas1b,RORC
	IFIT2	2.151	other			0.00803	EIF2AK2,IFIT1B,ISG15	143 (9)
	glutamyl-Se-methylselenocysteine		chemical - endogenous mammalian			0.00803	ATP1A1,PSMA7,TIMP3
	TCF		group			0.00806	APOD,ARL4A,GPX2,ID3,MUC6,SERPINA3,TSC22D1
	PLK1		kinase			0.00857	DTX3L,IFI16,PARP9,PIN1,TGFBI
	BRD2		kinase			0.00857	ALAS2,HBA1/HBA2,LY9,P4HB,RPN1
	1,2-dioleoyloxy-3-(trimethylammonium)propane		chemical reagent			0.00867	IFIT1B,Mx1	99 (7)
	adenosine dialdehyde		chemical reagent			0.00867	GPX1,VCAM1
	NLRP11		other			0.00867	IFIT1,IFIT2	84 (4)
	TP53RK		kinase			0.00867	PSMA3,PSMB5
	KPNA2		other			0.00867	IFIT1,ISG15	84 (4)
	coxsackievirus A21		biologic drug			0.00867	DDX58,LAG3
	U 50488H		chemical reagent			0.00867	CCR5,CYBB
	ruboxistaurin		chemical drug			0.00867	CYBB,SREBF1
	3-hydroxyanthranilic acid		chemical - endogenous mammalian			0.00867	RORC,VCAM1
	NCF1		enzyme			0.00875	DDX58,IFIH1,ISG15,STAT1	174 (17)
	C1QA		other			0.00875	C3AR1,C4A/C4B,S100A10,SERPINA3	130 (7)
	Fcgr3		group			0.00946	ITGAL,ITGAX,ITGB2	130 (7)
	LRBA		other			0.00946	IFIT2,Mx2,OAS1	84 (4)
	Cyp2c23		enzyme			0.00946	CD86,CX3CR1,PLXDC2
	TAF1		transcription regulator			0.00946	CDK1,DIO1,RPS10
	ITGAL	0.704	transmembrane receptor			0.00946	CD86,ITGAL,ITGB2	158 (13)
	IGF2		growth factor			0.0103	ARL4A,CDK1,CRY1,GADD45A,IFITM2,MNT,PRKCQ,SREBF1,Srsf5,TGFBI
	methylnitrosourea		chemical toxicant			0.0108	ATP1A1,ATP1B3,PSMA7,TIMP3
	ZBP1	1.657	other			0.011	ISG15,Mx1,OAS1
	POU2F1		transcription regulator			0.0113	CSF1R,GADD45A,GBP2,GSTK1,PRDX2,SERPING1,TIMP3,VCAM1
	Stat1 dimer		complex			0.0119	EIF2AK2,FCGR1A
	poly(dG-dC)		chemical reagent			0.0119	ISG15,STAT1
	MED28	-0.326	other			0.0119	AEBP1,CRIP1
	tofacitinib		chemical drug			0.0119	IFIT3,ISG15
	TH2 Cytokine		group			0.0119	CCR5,TLR9
	AP2M1		other			0.0119	ATP6V0E1,CD74
	miR-197-3p (and other miRNAs w/seed UCACCAC)		mature microRNA			0.0119	TSPAN3,TUSC2
	12-hydroxyeicosatetraenoic acid		chemical - endogenous mammalian			0.0119	PTPRC,VCAM1
	IFNW1		cytokine			0.0127	CD86,IFIH1,ZBP1
	ZNF202		transcription regulator			0.0127	APOE,CALR,LAG3
	MSR1		transmembrane receptor			0.0127	IFIT1,IFIT1B,ISG15
	betaine		chemical - endogenous mammalian			0.0127	COX16,NDUFS4,SREBF1
	YAP1		transcription regulator			0.0139	CDK1,DAB2,GADD45A,ITGB2,RPL15,Rpl22l1,RPL36AL,RPL39,RPL7A,RPS10,RPS15A,RPS27L,Rps3a1,VCAM1
	SP100		transcription regulator			0.0146	HBB,HSPA8,HSPE1
	IDO1		enzyme			0.0146	CD86,FCGR1A,ITGAX
	JUND		transcription regulator			0.0155	C1QB,C3AR1,CXCL16,CYBB,IL21R,ITGB4
	Cyclin A		group			0.0157	CDK1,H4-16
	HDAC11		transcription regulator			0.0157	EIF2AK2,ISG15
	BCL11A		transcription regulator			0.0157	GADD45A,HBB
	CLTC		other			0.0157	CD74,HLA-A
	BLM		enzyme			0.0157	IFIT1,OAS1
	TBL1X		transcription regulator			0.0157	DIO1,USP18
	RBCK1		transcription regulator			0.0157	ATP1A1,VCAM1
	SLC19A1		transporter			0.0157	Ly6a (includes others),Trim30a/Trim30d
	TBL1XR1		transcription regulator			0.0157	DIO1,USP18
	ORMDL3		other			0.0166	OAS1,OAS2,OAS3
	probucol		chemical drug			0.0166	CYBB,PSMA3,VCAM1
	NR1D1		ligand-dependent nuclear receptor			0.0171	CRY1,NAMPT,RORC,STAT1
	phenethyl isothiocyanate		chemical drug			0.0175	ATP6V0E1,CCT4,GSTK1,IFIT1,IFIT2,IFIT3,PSMA6
	IL15RA		transmembrane receptor			0.0187	CD84,ITGAX,PTPRC
	CETP		enzyme			0.0187	APOE,P4HB,SREBF1
	TRIM21		enzyme			0.0187	Trim12a,Trim30a/Trim30d,TRIM6-TRIM34
	cytidylyl-3'-5'-guanosine		chemical reagent			0.0198	CD86,TLR9
	IRF3 dimer		complex			0.0198	IFIT2,ISG15
	FBXO42		other			0.0198	STAT1,VCAM1
	MHC CLASS I (family)		group			0.0198	ADGRE1,Mx2
	PSMB9		peptidase			0.0198	HLA-A,TAP1
	PDGF (family)		group			0.0198	CALR,P4HB
	CTSZ		peptidase			0.0198	CD86,LILRB4
	EIF3A		other			0.0198	ISG15,RPA3
	LY86	0.711	other			0.0198	CD180,CD86
	niflumic acid		chemical drug			0.0198	CD86,LILRB4
	calcium chloride		chemical drug			0.0198	CD1D,ID3
	SUV39H1		enzyme			0.021	CSF1R,CYTH4,HBB
	SB 290157		chemical reagent			0.021	ADGRE1,C3AR1,CD86
	VHL		transcription regulator			0.0223	COPS5,DAB2,GLO1,GPX1,NDUFB1,PPIL1,SEC61G,VCAM1
	NPC1		transporter			0.0225	CCR5,CD74,ITGAX,SREBF1,STAT1,STAT2
	Stat1-Stat2		complex			0.0243	EIF2AK2,OAS1
	THOC5		other			0.0243	COX20,TMBIM4
	CAVIN1		transcription regulator			0.0243	ADGRE1,ITGAX
	PCBP2		other			0.0243	STAT1,STAT2
	SLC5A5		transporter			0.0243	DIO1,HBB
	sobetirome		chemical drug			0.0243	HBA1/HBA2,HBB
	FTH1		enzyme			0.0243	CD86,HBB
	clomipramine		chemical drug			0.0243	CCK,SERPINA3
	midazolam		chemical drug			0.0243	CD86,ITGB2
	SU1498		chemical - kinase inhibitor			0.0243	ETS1,VCAM1
	SLR14		chemical reagent			0.0243	H2-Q5,HLA-A
	ricinoleic acid		chemical - endogenous non-mammalian			0.0249	VCAM1
	xylose		chemical reagent			0.0249	SREBF1
	RCC1		other			0.0249	RAN
	tandospirone		chemical drug			0.0249	PER1
	USP20		peptidase			0.0249	VCAM1
	3-(1-(3-imidazol-1-ylpropyl)-1H-indol-3-yl)-4-anilino-1H-pyrrole-2,5-dione		chemical - kinase inhibitor			0.0249	VCAM1
	TMC8		other			0.0249	CIB1
	UROS		enzyme			0.0249	ALAS2
	DNAJA4		other			0.0249	APOE
	PRDM4		transcription regulator			0.0249	ITGB2
	ZNF496		transcription regulator			0.0249	HBB
	FOXN2		transcription regulator			0.0249	HBB
	TSPAN10		other			0.0249	CDH5
	SNORD21		other			0.0249	HLA-A
	GATA3-AS1		other			0.0249	COPS5
	HDLBP		transporter			0.0249	CSF1R
	PPP1R3G		other			0.0249	SREBF1
	ARHGAP24		other			0.0249	ITGB4
	TSPAN5		other			0.0249	CDH5
	HNRNPLL		other			0.0249	PTPRC
	TSPAN14		other			0.0249	CDH5
	MPC1		other			0.0249	MPC2
	TSPAN15		other			0.0249	CDH5
	OSBP		transporter			0.0249	SREBF1
	Gm13570/Gm4984		other			0.0249	MPC2
	SMG6		enzyme			0.0249	HBB
	CIB1	-0.383	other			0.0249	CDK1
	ARRY-424704		chemical drug			0.0249	TREM2
	TMC6		transporter			0.0249	CIB1
	GPLD1		enzyme			0.0249	LGALS3BP
	AP2S1		transporter			0.0249	ATP6V0E1
	LSM10		other			0.0249	H1-2
	TMED10		transporter			0.0249	TMED9
	SYP		transporter			0.0249	VAMP2
	recombinant interferon alpha		biologic drug			0.0249	RNF213
	MOS		kinase			0.0249	CDK1
	UBE2L6	0.858	enzyme			0.0249	DDX58
	TIMELESS		other			0.0249	PER1
	refametinib		chemical drug			0.0249	TREM2
	TAK 733		chemical drug			0.0249	TREM2
	Raet1d/Raet1e		other			0.0249	HLA-A
	OMP		other			0.0249	CCK
	PTGES2		transcription regulator			0.0249	IRF9
	TSPAN17		enzyme			0.0249	CDH5
	PRDM14		transcription regulator			0.0249	POLE4
	RNF125		enzyme			0.0249	TRIM14
	Rnf125		enzyme			0.0249	TRIM14
	TRNAU1AP		other			0.0249	GPX1
	CORO2A		other			0.0249	DIO1
	RPS9		translation regulator			0.0249	CDK1
	GRID2		ion channel			0.0249	CDK1
	ETS1-AS1		other			0.0249	ETS1
	phenanthroline-(2H,7H)-diacetate		chemical reagent			0.0249	PIN1
	cyclo(D-Arg-D-Arg-DThr(P)-Pip-Nal-Arg-Gln)		chemical reagent			0.0249	PIN1
	ALYREF		transcription regulator			0.0249	APOE
	H2BC21		other			0.0249	RAN
	PTPRCAP		other			0.0249	PTPRC
	ETP-46464		chemical reagent			0.0249	OASL
	HSP-990		chemical drug			0.0249	HLA-A
	oltipraz metabolite M2		chemical reagent			0.0249	SREBF1
	melissa officinalis essential oil		chemical reagent			0.0249	SREBF1
	BI 847325		chemical drug			0.0249	TREM2
	licochalcone E		chemical reagent			0.0249	SREBF1
	licochalcone A		chemical reagent			0.0249	SREBF1
	arsenic trichloride		chemical reagent			0.0249	GADD45A
	E. coli 0111:B4 peptidoglycan		chemical - endogenous non-mammalian			0.0249	DBI
	anti-miR-29a inhibitor		chemical reagent			0.0249	TIMP3
	typhoid vaccine Ty21a		biologic drug			0.0249	PTPRC
	8-carboxamidocyclazocine		chemical reagent			0.0249	CCR5
	mitoguazone		chemical drug			0.0249	ITGAL
	aminooxypentane-rantes		chemical reagent			0.0249	CCR5
	AZ10606120		chemical reagent			0.0249	CD86
	triazolam		chemical drug			0.0249	PER1
	terameprocol		chemical drug			0.0249	CDK1
	SDM25N		chemical reagent			0.0249	CD86
	18-hydroxy-retinoic acid		chemical - endogenous mammalian			0.0249	ITGAX
	hydrocortisone phosphate		chemical drug			0.0249	APOE
	Collagen(s)		complex			0.0253	C3AR1,C4A/C4B,PLCB3,SERPINH1
	GPX1	-0.345	enzyme			0.0253	ADGRE1,CYBB,GPX2,VCAM1
	ATP-gamma-S		chemical reagent			0.0256	CCR5,CD86,CSF1R,MPEG1,PRDX2
	trametinib		chemical drug			0.026	IFIT1,ISG15,TREM2
	SIRT2		transcription regulator			0.026	IFIT2,ISG15,Oasl2
	PLK2		kinase			0.026	IFIT2,Iigp1,Mx2
	Fus		transcription regulator			0.026	H1-2,H2BC10,PNN
	diphtheria toxin		chemical - endogenous non-mammalian			0.0282	CFH,CRIP1,NLRC5,OASL,S100A10,Tlr12,ZMYND15
	SLC9A3		ion channel			0.0288	CD74,STAT1,TAP2
	PLK4		kinase			0.0288	IFIT2,Iigp1,Mx2
	WR 1065		chemical drug			0.0288	EIF2B1,GADD45A,RFC4
	azathioprine		chemical drug			0.0293	CALR,IL21R
	ABCA4		transporter			0.0293	CFB,GLO1
	MCL1		transporter			0.0293	CDH5,TPT1
	docosapentaenoic acid		chemical reagent			0.0293	CCR5,ITGAX
	XRCC5		enzyme			0.0293	APOE,XDH
	PIKFYVE		kinase			0.0293	CD86,FCGR1A
	CAMK2G		kinase			0.0293	HBA1/HBA2,HBB
	AIFM1		enzyme			0.0293	CHCHD4,NDUFB6
	enoxacin		chemical drug			0.0293	LCP1,TCIRG1
	tin protoporphyrin IX		chemical drug			0.0293	CD86,ENG
	N-formyl-Met-Leu-Phe		chemical reagent			0.0311	CCR5,CYBB,FCGR1A,ITGB2
	CpG ODN 2216		chemical reagent			0.0316	CD86,IFIT1B,STAT1
	TBP		transcription regulator			0.0318	ALAS2,HLA-A,MANF,RPS10,XDH
	IRF		group			0.0346	IL21R,ISG15
	TCIRG1	0.33	enzyme			0.0346	CD86,ITGAL
	NELFB		other			0.0346	GADD45A,Ifi27l2a/Ifi27l2b
	STAR		transporter			0.0346	CD86,CLEC7A
	USP4		peptidase			0.0346	ID3,RORC
	RNF216		enzyme			0.0346	IFIT1,ISG15
	MAS1		G-protein coupled receptor			0.0346	CX3CR1,CYBB
	rhein		chemical - endogenous non-mammalian			0.0346	SREBF1,VCAM1
	TRIM37		enzyme			0.0346	IFIT2,PARP9,PLCB3
	PRKDC		kinase			0.0346	APOE,ITGB4,VCAM1
	ELF1		transcription regulator			0.0346	CD1D,FES,TLR9
	ROCK1		kinase			0.0346	ETS1,LAMA2,VCAM1
	B2M		transmembrane receptor			0.0346	HLA-A,HLA-DQA1,HLA-E
	epoxomicin		chemical - protease inhibitor			0.0346	PSMA6,PSMB1,PSMB5
	KDM6B	0.367	enzyme			0.0378	ITGAL,OASL,Oasl2
	GNAI2		enzyme			0.0378	CCR5,ITGAL,PLCB3
	PTPN22		phosphatase			0.0378	ISG15,LAG3,Mx1
	RAC2		enzyme			0.0401	CCR5,CD74,CDH5,TSC22D1
	UBQLN2		other			0.0401	PSMA3,PSMA6,PSMA7,PSMB1
	LXR ligand-LXR-Retinoic acid-RXRÎ±		complex			0.0402	APOE,SREBF1
	WP1066		chemical drug			0.0402	CD86,PSMB5
	PPP3CB		phosphatase			0.0402	CYBB,GADD45A
	CD180	0.929	other			0.0402	CD86,TLR9
	BGLAP		other			0.0402	ADGRE1,CD74
	LAMA2	0.374	other			0.0402	CDH5,LAMA2
	HOXA1		transcription regulator			0.0402	DAB2,Ly6a (includes others)
	spermine nitric oxide complex		chemical toxicant			0.0402	S100A10,VCAM1
	thermozymocidin		chemical reagent			0.0402	ADGRE1,CD86
	Il3		cytokine			0.0409	ADGRE1,CSF1R,Ly6a (includes others),SRP9,TCP1
	anakinra		biologic drug			0.0411	ATP6V0A1,HBA1/HBA2,VCAM1
	SLC22A5		transporter			0.0411	LTBP4,STAT1,TGFBI
	CCNK		kinase			0.0411	COPS6,RFC4,RFC5
	CFB	0.592	peptidase			0.0445	C3AR1,C4A/C4B,SREBF1
	ALDH1A2		enzyme			0.0445	Ly6a (includes others),TGFBI,TIMP3
	xanthine		chemical - endogenous mammalian			0.0461	CCR5,ID3
	FH		enzyme			0.0461	APOD,BLVRB
	PTPRE		phosphatase			0.0461	SLFN12L,TSC22D1
	BCR		kinase			0.0461	CD86,HBB
	NPFF		other			0.0461	ID3,SREBF1
	vadimezan		chemical drug			0.0461	IFIT1B,ISG15
	metoprolol		chemical drug			0.0461	HBA1/HBA2,HBB
	spermine		chemical - endogenous mammalian			0.0461	ITGAL,ITGB2
	MOG		other			0.0477	CCR5,CD86,ITGAL,VCAM1
	Fgf		group			0.0481	PER1,STAT1,VCAM1
	BMS-690514		chemical drug			0.0481	CDK1,HSPA8,HSPE1
	3M-011		chemical reagent			0.0481	CD86,ISG15,STAT1
	OVA-8		chemical reagent			0.0481	EMG1,RPL36AL,RPS27L
	TAS4464		chemical drug			0.0481	GADD45A,ITGAL,ITGAX
	N(G)-monomethyl-D-arginine		chemical - endogenous mammalian			0.0481	ITGB2,PRDX1,VCAM1
	RNA polymerase II		complex			0.0484	ATP6V0A1,DIO1,GADD45A,GBP2,HBB,HLA-DQA1,IFIT1B,MICOS10,OASL,RORC,TAP1,TAP2
	4-aminopyrazolo(3,4-d)pyrimidine		chemical reagent			0.0491	APOE
	miglitol		chemical drug			0.0491	ITGAL
	Clock-Bmal1		complex			0.0491	NAMPT
	CHCHD10		other			0.0491	CHCHD2
	penicillic acid		chemical - endogenous non-mammalian			0.0491	KDM6B
	Tap		complex			0.0491	HLA-E
	PKAr		group			0.0491	CCK
	Tgf beta receptor		complex			0.0491	RORC
	EIF4B		translation regulator			0.0491	ISG15
	TRIM50		other			0.0491	IFIT2
	NTN4		other			0.0491	CDH5
	ZNF76		transcription regulator			0.0491	TCP1
	COLEC12		transmembrane receptor			0.0491	IFIT1B
	LPAR5		G-protein coupled receptor			0.0491	CCK
	VRK2		kinase			0.0491	TCP1
	CLPX		enzyme			0.0491	ALAS2
	SI		enzyme			0.0491	MYO1A
	SCARA5		transmembrane receptor			0.0491	IFIT1B
	GPR4		G-protein coupled receptor			0.0491	VCAM1
	HSD17B13		enzyme			0.0491	SREBF1
	Raet1a		other			0.0491	HLA-A
	CBP-ICSBP-IRF-1-PU.1		complex			0.0491	CYBB
	HLA-B27		complex			0.0491	HLA-DQA1
	binimetinib		chemical drug			0.0491	TREM2
	Raet1b		other			0.0491	HLA-A
	AP1M1		transporter			0.0491	HLA-A
	AFM		transporter			0.0491	APOE
	SCARA3		transmembrane receptor			0.0491	IFIT1B
	HLTF		transcription regulator			0.0491	HBB
	CELA1		peptidase			0.0491	HLA-A
	TRIM5	1.093	enzyme			0.0491	IFIT2
	DPP10-AS1		other			0.0491	TIMP3
	RAET1E		other			0.0491	Klrk1
	TJP1		other			0.0491	YBX3
	miR-421-3p (and other miRNAs w/seed UCAACAG)		mature microRNA			0.0491	CBX7
	miR-378a-5p (miRNAs w/seed UCCUGAC)		mature microRNA			0.0491	TUSC2
	lynestrenol		chemical drug			0.0491	APOE
	H60a		other			0.0491	HLA-A
	BTG3		other			0.0491	KDM6B
	NBR1		other			0.0491	HCLS1
	POLDIP3		other			0.0491	ISG15
	GPR34		G-protein coupled receptor			0.0491	ITGB2
	KCNJ6		ion channel			0.0491	KCNJ10
	PLEKHA1		other			0.0491	CD86
	ACADS		enzyme			0.0491	GLO1
	ADGRV1		G-protein coupled receptor			0.0491	HBA1/HBA2
	PLEKHA2		other			0.0491	CD86
	KHDRBS2		other			0.0491	STAT1
	MED6		transcription regulator			0.0491	IFIT2
	SMC1A		transporter			0.0491	POLE4
	TJP2		kinase			0.0491	YBX3
	troxerutin		chemical drug			0.0491	CDK1
	PIGQ		enzyme			0.0491	PIGH
	HCST		transmembrane receptor			0.0491	Klrk1
	NDUFS1		enzyme			0.0491	GPX1
	Bhlhe41	0.628	transcription regulator			0.0491	PER1
	Sf1		other			0.0491	VCAM1
	APOC1		transporter			0.0491	APOE
	HBG1		other			0.0491	HBA1/HBA2
	CCL3L1		other			0.0491	CCR5
	1,5-bis-(dihexyl-N-nitrosoamino)-2,4-dinitrobenzene		chemical reagent			0.0491	CYBB
	N-acetyl-lysyltyrosylcysteine-amide		chemical reagent			0.0491	XDH
	RPS19		other			0.0491	CD74
	GDC-0623		chemical drug			0.0491	TREM2
	polyethylene glycol		chemical drug			0.0491	CCK
	dibucaine		chemical drug			0.0491	PLCB3
	sulfonylurea		chemical drug			0.0491	HBA1/HBA2
	oxazepam		chemical drug			0.0491	TSC22D1
	NSC 651016		chemical reagent			0.0491	CCR5
	urushiol		chemical - endogenous non-mammalian			0.0491	CD1D
	cation		chemical - other			0.0491	ITGB2
	BMS-986126		chemical - kinase inhibitor			0.0491	IFIT1B
	all-trans-4-Oxo-retinoic acid		chemical - endogenous mammalian			0.0491	ITGAX
	brimapitide		biologic drug			0.0491	CSF1R
	KT 5926		chemical - kinase inhibitor			0.0491	VCAM1
	polyinosinic acid		chemical reagent			0.0491	VCAM1
	3-hydroxykynurenine		chemical - endogenous mammalian			0.0491	RORC
	22-hydroxycholesterol		chemical - endogenous mammalian			0.0491	APOE
	17-epiestriol		chemical - endogenous mammalian			0.0491	VCAM1
	IFNG		cytokine	Activated	7.076	1.73e-23	ACE2,ADORA1,ARPP19,ATP1A1,C1QB,C1QC,C1R,C2,C4A/C4B,CCR5,CD1D,CD74,CD86,CDH5,CDK1,CFB,CLEC7A,CSF1R,CX3CR1,CXCL16,CYBB,DBP,DDX58,DDX60,DIO1,DTX3L,EIF2AK2,FCGR1A,FLT4,GBP2,GBP4,GBP5,GBP6,GJA5,Gvin1 (includes others),HERC6,HLA-A,HLA-DQA1,HLA-E,HSPA8,IFI16,IFI44,IFIH1,IFIT1,IFIT1B,IFIT2,IFIT3,IFITM2,Iigp1,IL10RA,IL18BP,IRF9,IRGM,ISG15,ITGAL,ITGAX,ITGB2,JAK3,Klrk1,LAG3,LGALS3BP,LGALS9B,Ly6a (includes others),Ms4a4c (includes others),Mx1,Mx2,NAMPT,NLRC5,OAS1,Oas1b,OAS2,OAS3,OASL,OGFR,PARP14,PARP9,PRDX2,PRKCQ,PSMA6,RNF31,RORC,RTP4,S100A10,SBNO2,SEC11A,SERPING1,SERPINH1,SLC15A3,SLFN12L,Slfn2,SLFN5,SP110,SREBF1,STAT1,STAT2,TAP1,TAP2,TCIRG1,TIMP3,TLR9,TRAFD1,TREM2,UBE2L6,USP18,VCAM1,XAF1	203 (16)
	poly rI:rC-RNA		biologic drug	Activated	7.04	2.74e-33	ADAR,Apol7e (includes others),Apol9a/Apol9b,ATP5MG,C2,CD74,CD86,CDK1,CFB,CLEC7A,COX20,COX7B,DDX58,DDX60,DHX58,DIO1,EIF2AK2,EIF5A,FCGR1A,GBP2,GBP4,GBP6,Gm4951,H2-T24,HELZ2,HERC6,HLA-A,HLA-E,IFI16,IFI44,IFIH1,IFIT1,IFIT1B,IFIT2,IFIT3,Iigp1,IL10RA,IRF9,IRGM,ISG15,ITGAX,Klrk1,LGALS9B,Ly6a (includes others),Mx1,Mx2,NAMPT,NLRC5,OAS1,Oas1b,OAS2,OAS3,OASL,Oasl2,PARP14,PHF11,PRKCQ,PSMA3,RPL15,RTP4,SERPING1,SLFN12L,SLFN13,Slfn2,SLFN5,SNRPD1,SNU13,Sp100,SP110,STAB1,STAT1,STAT2,TAP1,TAP2,TRAFD1,Trim12a,Trim30a/Trim30d,TRIM6-TRIM34,USP18,VCAM1,XAF1,ZBP1,ZC3HAV1	169 (12)
	Interferon alpha		group	Activated	6.673	2.55e-31	ADAR,C3AR1,CCR5,CD1D,CD86,DDX58,DHX58,EIF2AK2,EPSTI1,FCGR1A,GBP2,GBP5,GBP6,HELZ2,HERC6,HLA-A,IFI16,Ifi27,IFI44,IFIH1,IFIT1,IFIT1B,IFIT2,IFIT3,IFITM2,Iigp1,IL10RA,IL21R,IRF9,ISG15,LILRB4,MRPL17,MT-CYB,Mx1,OAS1,Oas1b,OAS2,OAS3,Oasl2,PARP10,PARP12,PARP14,PARP9,PHF11,RNF213,RNF31,RTP4,SHFL,SIGLEC1,SLFN12L,SLFN13,Slfn2,SLFN5,SP110,STAT1,STAT2,TAP1,TAP2,TDRD7,TRIM5,UBA7,UBE2L6,USP18,VCAM1,ZBP1,ZC3HAV1	178 (15)
	tretinoin		chemical - endogenous mammalian	Activated	6.547	3.91e-09	ADAR,ADGRE1,APOBR,APOD,APOE,ATOH8,ATP1B3,C2,C3AR1,CALR,CCK,CCR5,CD1D,CD300C,CD74,CD86,CDH5,CSF1R,CX3CR1,CYBB,DAB2,DAD1,DBI,DDX58,DDX60,DHX58,EIF2AK2,ELOC,ETS1,FFAR2,GBP4,GPX1,GPX2,HLA-A,ID3,IFI16,IFI44,IFIH1,IFIT1,IFIT2,IFIT3,IL10RA,INMT,IRF9,ISG15,ITGAL,ITGAX,ITGB2,LGALS3BP,Ly6a (includes others),MNT,OAS1,OAS2,OAS3,OASL,PARP14,PARP9,PIN1,PLEKHO2,PRDX2,PTPRC,RAN,RFC2,RFC4,RNF213,RORC,RPA3,RTP4,S100A10,SERPING1,SLFN5,SP110,SPINK4,SREBF1,STAT1,STAT2,TAP1,TGFBI,TPT1,UBA7,UBE2L6,USP18,VCAM1,XAF1	187 (14)
	IRF7		transcription regulator	Activated	6.467	1.47e-35	ADAR,DDX58,DHX58,FCGR1A,GBP4,GBP5,HELZ2,IFI16,IFI44,IFIH1,IFIT1,IFIT1B,IFIT2,IFIT3,IFITM2,IRF9,IRGM,ISG15,ITGAX,Ly6a (includes others),MICB,Ms4a4c (includes others),Mx1,Mx2,NAMPT,OAS1,OAS2,OAS3,OASL,Oasl2,PARP12,PARP14,PHF11,RTP4,STAT1,STAT2,TAP1,TAP2,TDRD7,Trim30a/Trim30d,TRIM5,UBA7,UBE2L6,USP18,XAF1,ZBP1,ZC3HAV1	135 (13)
	IRF3		transcription regulator	Activated	6.38	2.03e-28	ADAR,CD86,DDX58,DDX60,DHX58,EIF2AK2,FCGR1A,GBP5,HELZ2,IFI16,Ifi27l2a/Ifi27l2b,IFI44,IFIH1,IFIT1,IFIT1B,IFIT2,IFIT3,IRGM,ISG15,Klrk1,LAG3,Ms4a4c (includes others),Mx1,Mx2,NLRC5,OAS1,OAS2,OAS3,OASL,Oasl2,PARP12,PARP14,PHF11,STAT1,STAT2,TAP1,TDRD7,TIMP3,Trim30a/Trim30d,UBE2L6,USP18,VCAM1,ZBP1,ZC3HAV1	135 (13)
	IFNA2		cytokine	Activated	5.773	8.95e-27	ADGRE1,C1R,CD86,DAD1,DDX58,DDX60,EIF2AK2,GBP2,GBP4,HERC6,HLA-A,HLA-E,IFI16,IFI44,IFIH1,IFIT1,IFIT2,IFIT3,IFITM2,IRF9,ISG15,LGALS3BP,LILRB4,Mx2,OAS1,OAS2,OAS3,OASL,OGFR,PARP12,PARP9,PHF11,SHFL,SLC15A3,SP110,STAT1,TAP1,TDRD7,TRIM14,UBA7,UBE2L6,USP18,VCAM1,XAF1,ZBP1,ZC3HAV1	182 (18)
	STAT1	0.965	transcription regulator	Activated	5.674	2.83e-33	ALAS2,APOE,C1R,C4A/C4B,CD86,CFB,CX3CR1,DDX60,EIF2AK2,EPSTI1,FCGR1A,GBP2,GBP4,GBP5,GBP6,HERC6,HLA-DQA1,HLA-E,IFI16,IFI44,IFIH1,IFIT1,IFIT1B,IFIT2,IFIT3,IFITM2,Iigp1,IL18BP,IRF9,ISG15,ITGAX,Klrk1,Ly6a (includes others),Mx1,Mx2,NLRC5,OAS1,OAS2,OAS3,OASL,Oasl2,PARP9,RNF213,RORC,RTP4,S100A10,SERPINA3,SERPING1,SLFN12L,SLFN13,Slfn2,SLFN5,SP110,SREBF1,STAT1,STAT2,TAP1,TLR9,TRAFD1,USP18,XAF1,ZBP1	179 (13)
	E. coli B4 lipopolysaccharide		chemical toxicant	Activated	5.617	1.18e-15	9330175E14Rik,ARHGAP30,C1QB,CD86,CYTH4,DDX58,EVI2B,FCGR1A,GBP2,GBP4,Gm4951,HLA-A,IFI16,IFIT1B,IFIT3,Iigp1,LCP1,LILRB3,LILRB4,Ly6a (includes others),Mx1,Oasl2,PARP9,PLEKHG2,PTPRC,RAB7B,RTP4,SERPINH1,Slfn2,ST6GALNAC2,STAB1,TAP1,Trim30a/Trim30d,USP18,VCAM1,ZBP1	138 (12)
	lipopolysaccharide		chemical drug	Activated	5.554	1.49e-23	ABCC6,ACE2,ADAR,ADGRE1,ADORA1,APOBR,APOE,Apol7e (includes others),ATP1A1,ATP1A2,C1QC,C1R,C3AR1,CALR,CCR5,CD1D,CD300LD,CD74,CD86,CDH5,CFB,CLEC7A,CSF1R,CX3CR1,CXCL16,CYBB,DDX58,DDX60,DHX58,DOCK10,Eif1,EIF2AK2,FCGR1A,Fcrls,FES,FFAR2,FLT4,GADD45A,GBP2,GBP4,GBP5,GBP6,GJA5,H2-Q5,H2-T24,HLA-A,HLA-DQA1,HM13,HSPA8,ID3,IFI16,IFI44,IFIH1,IFIT1,IFIT1B,IFIT2,IFIT3,IFITM2,Iigp1,IL10RA,IL21R,IRF9,IRGM,ISG15,ITGAL,ITGAX,ITGB2,JAK3,KCNJ10,LGALS3BP,LILRB4,Ly6a (includes others),LY86,MANF,MPC2,Mx1,Mx2,NAMPT,NDUFV2,NFIX,NLRC5,OAS1,Oas1b,OAS2,OAS3,OASL,P4HB,PARP10,PARP12,PARP14,PARP9,PDIA6,PLD4,PRDX1,PSMA6,PTPRC,PTPRO,RAN,REXO1,SEC11A,SERPINA3,SERPINH1,SIGLEC1,SLC15A3,SLFN12L,SLFN13,Slfn2,SREBF1,STAB1,STAT1,STAT2,TAP1,TIMP3,Tlr13,TLR9,TPT1,TRAFD1,TREM2,Trim12a,Trim30a/Trim30d,TRIM6-TRIM34,TSC22D1,TTC14,USP18,VCAM1,XAF1,XDH,YBX3,ZC3HAV1	203 (15)
	NONO		transcription regulator	Activated	5.308	6.71e-23	DDX58,DDX60,EIF2AK2,EPSTI1,GBP4,GBP5,HERC6,IFI44,IFIH1,IFIT1,IFIT2,IFIT3,IFITM2,ISG15,LGALS3BP,OAS1,OAS2,OAS3,OASL,PARP14,PARP9,RNF213,RTP4,SERPING1,SIGLEC1,SLFN5,SP110,STAT1,STAT2,UBE2L6,USP18,XAF1
	IFNB1		cytokine	Activated	5.285	6.89e-21	Apol7e (includes others),CCR5,CD86,DDX58,DHX58,EIF2AK2,GBP2,GBP4,GBP5,GBP6,Gvin1 (includes others),HLA-A,IFI16,Ifi27l2a/Ifi27l2b,IFIH1,IFIT1,IFIT1B,IFIT2,IFIT3,IRF9,IRGM,ISG15,ITGAX,Mx1,NFIX,OAS1,Oas1b,OAS2,Oasl2,PARP12,PARP14,SLFN13,STAT1,STAT2,Tlr13,TLR9,TRIM14,Trim30a/Trim30d,TRIM6-TRIM34,UBA7,USP18,XAF1,ZBP1	136 (13)
	IFNL1		cytokine	Activated	5.183	5.29e-28	DDX58,DDX60,EIF2AK2,GBP5,HERC6,IFI44,IFIH1,IFIT1,IFIT2,IFIT3,IFITM2,IRF9,ISG15,LGALS3BP,OAS1,OAS2,OAS3,OASL,PHF11,RTP4,SHFL,SLC15A3,SP110,STAT1,STAT2,TDRD7,TRIM14,UBE2L6,USP18,XAF1,ZC3HAV1	190 (17)
	Ifnar		group	Activated	5.163	2.64e-26	CD74,CD86,DDX58,EIF2AK2,GBP2,HLA-A,HLA-E,IFI16,IFIH1,IFIT1B,IFIT2,IFIT3,IRF9,ISG15,Mx1,Mx2,NLRC5,OAS1,OAS2,OASL,RNF213,Sp100,STAT1,STAT2,TAP1,TAP2,UBE2L6,USP18,VCAM1,XAF1,ZBP1	169 (15)
	RICTOR		other	Activated	5.123	2.69e-14	ATP5MC3,ATP5MG,ATP5PF,ATP6V0A1,Cox6c,COX7A2,COX7B,IFI16,IFIT2,ISG15,MRPL13,Mx1,NDUFA1,NDUFB6,NDUFC1,NDUFS4,NDUFV2,OAS2,PHF11,PPA2,PSMA3,PSMA6,PSMA7,PSMB1,PSMB5,RORC,RPL7A,RPS10,Rps3a1,RSL24D1,Slfn2,SREBF1,TCIRG1,VCAM1
	TGM2		enzyme	Activated	4.897	3.69e-12	ATP1B3,CD300C,CD74,CD86,CX3CR1,DDX60,FFAR2,IFIT1,IFIT2,IFIT3,IL10RA,IRF9,ITGAX,ITGB4,OAS1,OAS2,OAS3,OASL,PARP14,PARP9,PLEKHO2,RNF213,SLFN5,SP110,STAT1,TAP1,UBA7,XAF1	156 (9)
	IRF1		transcription regulator	Activated	4.785	3.75e-14	C1R,CFB,CXCL16,CYBB,DDX58,EIF2AK2,GBP2,HELZ2,IFI44,IFIH1,IFIT1,IFIT2,IFIT3,IL18BP,IRF9,ISG15,OAS1,OAS2,OAS3,OASL,SP110,STAT1,STAT2,TAP1,TAP2,TLR9,VCAM1,XAF1	187 (16)
	IL21		cytokine	Activated	4.74	1e-10	CD1D,CD86,EIF2AK2,GBP5,GBP6,HERC6,IFI16,IFIT1,IFIT1B,IFIT2,IFIT3,IL21R,ISG15,Klrk1,Mx2,OAS2,OASL,PTPRC,RORC,SLFN13,STAT2,TAP1,USP18	203 (16)
	APP		other	Activated	4.644	2.03e-12	ABL1,APOE,ATP1A2,ATP5PF,BRPF1,C1R,C4A/C4B,CALR,CCR5,CD74,CD86,CDH5,CDK1,CFH,Cox6c,COX7A2,CSF1R,CYBB,DBI,DDX58,ECH1,ENG,FCGR1A,GBP2,GBP4,GBP6,HAP1,HBA1/HBA2,HERC6,HLA-E,HSPA8,HSPE1,IFI16,IFIH1,IFIT1B,IFIT2,IRGM,ITGAL,Ly6a (includes others),MT-CYB,MTHFD1L,Mx1,Mx2,NAMPT,NDUFS4,Oas1b,PARP14,PEBP1,PIN1,PRDX2,PTPRC,RAN,RFC4,RNF213,RTP4,SLFN13,SLFN5,TLR9,TPT1,USP18,VAMP2,VCAM1,XAF1	202 (16)
	IFN Beta		group	Activated	4.554	1.11e-18	ACE2,C3AR1,CD74,CD86,CYBB,DDX58,DHX58,EIF2AK2,HLA-A,IFI16,IFI44,IFIH1,IFIT1,IFIT1B,IFIT2,IFIT3,IRF9,ISG15,Mx1,Mx2,OAS1,Oas1b,OAS2,OAS3,OASL,STAT1,STAT2,TLR9,TRIM14,USP18,XAF1,ZBP1	187 (16)
	PRL		cytokine	Activated	4.473	7.06e-15	ADAR,DDX58,DHX58,DTX3L,EIF2AK2,ELOC,EPSTI1,FLT4,HELZ2,HERC6,ID3,IFI44,IFIH1,IFIT1,IFIT3,IRF9,ISG15,OAS1,OAS2,OAS3,P4HB,PARP10,PARP12,PARP14,PLCD1,SERPINA3,SHFL,SP110,STAT1,STAT2,TDRD7,TRIM14,USP18,XAF1,XDH	180 (16)
	G protein alphai		group	Activated	4.432	1.32e-15	C1R,C4A/C4B,CMKLR1,DDX58,GBP2,GBP4,GBP5,GBP6,Gm4951,HLA-A,IFIH1,IFIT1B,IFIT3,Iigp1,IRGM,ISG15,Oasl2,SERPING1,TAP1,USP18	116 (7)
	ST1926		chemical drug	Activated	4.359	2.36e-08	ATP5PF,CHCHD2,COX7A2,COX7B,EIF5A,MTCH2,NACA,PIN1,POLR2G,PSMB1,RPL36AL,RPL39,RPS10,SLIRP,SSR2,TIMM8B,TMEM258,TPT1,UBL5
	CD 437		chemical drug	Activated	4.264	9.8e-09	ATP5MC3,ATP5MG,ATP5PF,COX7A2,COX7B,EIF5A,ERH,GADD45A,HSPA8,MTCH2,NACA,PIN1,POLR2G,PSMB1,RPL36AL,RPL39,RPS10,SLIRP,SSR2,TIMM8B,TMEM258,UBL5
	IRF5		transcription regulator	Activated	4.172	4.88e-12	DDX58,DHX58,IFI44,IFIH1,IFIT1,IFIT2,IFIT3,ISG15,NAMPT,OAS1,OAS2,OASL,Oasl2,PARP12,SP110,STAT1,STAT2,UBE2L6	144 (18)
	Ifn		group	Activated	4.141	2.35e-11	CD86,CFH,DDX58,DHX58,EIF2AK2,HLA-A,IFI16,IFIH1,IFIT1,IL10RA,ISG15,Mx1,Mx2,OAS2,OAS3,OASL,STAT1,TAP1,XDH,ZBP1	170 (17)
	SENP3		peptidase	Activated	4.111	3.77e-16	CD86,EIF2AK2,H2-T24,HLA-A,IFI44,IFIT2,IFIT3,ISG15,Mx1,OAS2,OASL,Oasl2,SP110,STAT1,TAP1,TDRD7,XAF1	110 (9)
	TNF		cytokine	Activated	4.098	4.2e-07	ADORA1,AEBP1,AKR1B10,APOE,ATP1A1,ATP5PF,C3AR1,C4A/C4B,CALR,CCK,CCR5,CD86,CDH5,CFB,CMKLR1,CRY1,CSF1R,CX3CR1,CXCL16,CYBB,DBI,DDX58,DIO1,ECH1,EIF2AK2,ENG,ETS1,FLT4,GADD45A,GBP2,GBP4,GBP6,GPX1,HLA-A,HLA-E,HPGDS,HSPA8,ID3,IFI16,IFIH1,IFIT1,IFIT1B,IFIT3,IL10RA,IL18BP,IL21R,ISG15,ITGAL,ITGAX,ITGB2,KCMF1,LGALS9B,MNT,MT-CYB,Mx1,NAMPT,OAS1,OAS2,OAS3,OASL,P4HB,PARP14,PER2,PLXDC2,PTPRC,RNF31,Rps15a-ps4,S100A10,SERPINA3,SLC15A3,Slfn2,SPSB1,SREBF1,STAT1,TAP1,TDRD7,TIMP3,TLR9,TPT1,TRAFD1,TREM2,VCAM1,XDH	182 (14)
	MAVS		other	Activated	4.07	1.21e-13	ADAR,DDX58,DHX58,IFIT1,IFIT1B,IFIT2,IFIT3,ISG15,OAS1,OAS2,OASL,Oasl2,PARP12,STAT1,STAT2,UBE2L6,USP18,ZC3HAV1	123 (11)
	IFNAR1		transmembrane receptor	Activated	4.055	3.11e-17	Apol7e (includes others),Apol9a/Apol9b,CD86,EIF2AK2,GBP4,HLA-A,IFI16,IFI44,IFIH1,IFIT1B,IFIT2,IFIT3,ISG15,Ly6a (includes others),Ms4a4c (includes others),Mx1,OAS1,OAS2,OAS3,OASL,Oasl2,PARP12,RTP4,SLFN12L,Sp100,STAT1,USP18,VCAM1,XAF1	159 (13)
	TICAM1		other	Activated	4.003	6.51e-10	Apol7e (includes others),CD86,CFB,DDX58,IFI16,IFIT1,IFIT1B,IFIT2,IFIT3,IL18BP,IRGM,ISG15,Ms4a4c (includes others),Mx1,Mx2,OASL,PSTPIP2,TSC22D1,VCAM1,ZC3HAV1	122 (13)
	RNY3		other	Activated	4	1.76e-19	DDX60,EPSTI1,IFI44,IFIT1,IFIT3,ISG15,OAS1,OAS2,OAS3,OASL,RTP4,SERPING1,SIGLEC1,SPATS2L,TRIM6,XAF1
	SPI1		transcription regulator	Activated	4	4.53e-12	ADGRE1,C1QC,C3AR1,CD180,CD1D,CDK1,CSF1R,CYBB,DAB2,FES,GPX1,HELZ2,HSPA8,ID3,IFI44,IFIT1,IFIT1B,IFIT2,IFIT3,IRF9,ISG15,ITGB2,LILRB3,OASL,PARP12,POLR1D,PRDX2,PTPRC,SNU13,SP110,TCP1,USP18	190 (16)
	TLR4		transmembrane receptor	Activated	3.984	2.35e-06	CCR5,CD86,CFB,DAB2,GBP2,HELZ2,HLA-DQA1,IFI16,IFIT1B,IFIT2,IFIT3,Iigp1,IL18BP,IRGM,ISG15,KDM6B,LILRB4,Mx1,Mx2,OASL,SLFN12L,STAT1,STAT2,TREM2,Trim12a,TSC22D1,VCAM1	209 (18)
	STING1		other	Activated	3.889	3.42e-13	CD86,GBP5,HAP1,IFI16,Ifi27l2a/Ifi27l2b,IFI44,IFIT1,IFIT1B,IFIT2,IFIT3,ISG15,Mx1,OAS1,OASL,PLEKHA4,PTPRC,USP18	175 (17)
	ELAVL1		other	Activated	3.839	1.32e-16	APOD,ATP1B3,CD86,GBP6,Gm4951,Gvin1 (includes others),H2-Q5,HBB,HLA-A,IFI16,Ifi27,IFI44,IFIH1,Ighv14-1,Igkv6-13,Iigp1,IRF9,KHSRP,LGALS3BP,LGALS9B,MPEG1,Ms4a4c (includes others),OAS1,Oas1b,OAS2,PTPRC,RFC5,Slfn2,STAT1,USP18,VAPB,VCAM1	164 (9)
	IFNA1/IFNA13		cytokine	Activated	3.798	7.96e-12	CD86,DHX58,EIF2AK2,IFIH1,IFIT1,IFIT2,ISG15,Mx1,OAS1,OAS2,SIGLEC1,STAT1,STAT2,UBE2L6,ZBP1	181 (18)
	IFN type 1		group	Activated	3.785	1e-12	DDX58,DHX58,EIF2AK2,IFI16,IFIH1,IFIT1,IFIT1B,IFIT2,ISG15,Mx1,OASL,STAT1,STAT2,UBA7,XDH	124 (13)
	TLR3		transmembrane receptor	Activated	3.776	5.55e-10	Apol7e (includes others),CD86,CFB,CPM,DDX58,DHX58,EIF2AK2,GBP2,GBP4,GLRX3,IFI16,IFI44,IFIH1,IFIT1,IFIT2,IFIT3,Iigp1,ISG15,Klrk1,LILRB4,Mx1,OAS1,OASL,Oasl2,STAT1,USP18,ZC3HAV1	142 (13)
	NFkB (complex)		complex	Activated	3.664	0.0223	ADGRE1,APOE,C1R,CCK,CD74,CD86,CFB,CYBB,DAD1,DBP,DIO1,ETS1,FCGR1A,GADD45A,GBP2,HLA-A,IL10RA,ISG15,ITGAL,KDM6B,NAMPT,SERPINA3,TAP1,TAP2,VCAM1
	TLR7		transmembrane receptor	Activated	3.646	6.43e-07	Apol9a/Apol9b,CD1D,CD86,CFH,IFI44,IFIT1,IFIT1B,IFIT3,IL10RA,IL21R,IRF9,ISG15,ITGAX,Ms4a6c,Mx1,OAS2,OAS3,PHF11,STAT1,STAT2	131 (12)
	FADD		other	Activated	3.606	2.65e-07	CDK1,DDX58,DHX58,EIF2AK2,IFIH1,IFIT1B,IFIT2,Mx1,Mx2,Sp100,STAT1,STAT2,TRAFD1	130 (12)
	OSM		cytokine	Activated	3.599	0.00021	AKR1B10,ARL4A,C1R,COX7B,CPM,CRY1,EPHB6,GBP2,HLA-A,IRF9,ITGAL,MPP2,NAMPT,OAS1,PLCD1,PRDX2,PTPN21,PYGL,SBNO2,SERPINA3,SERPING1,STAT1,TAP1,TAP2,TIMP3,UBE2L6,VCAM1,XDH,ZC3HAV1	239 (17)
	SAMSN1		other	Activated	3.357	6.89e-09	DAB2,HELZ2,IFIT1B,IFIT2,IFIT3,Iigp1,IRGM,ISG15,Mx2,OASL,SLFN12L,STAT1,STAT2,Trim12a,TSC22D1	126 (7)
	IFNA4		cytokine	Activated	3.335	1e-12	CD86,GBP2,GBP5,H2-T24,HLA-E,IFIH1,IFIT1,IFIT2,ISG15,LILRB4,Ly6a (includes others),Mx2,OASL,USP18,ZBP1	178 (18)
	DDX58	0.898	enzyme	Activated	3.318	7.19e-11	DDX58,EIF2AK2,IFI44,IFIH1,IFIT1,IFIT1B,IFIT2,IFIT3,ISG15,Mx1,OAS1,STAT1,STAT2,UBA7,USP18,ZC3HAV1	127 (13)
	mir-183		microRNA	Activated	3.302	4.9e-08	DDX58,DDX60,HERC6,IFIT1,ISG15,OAS2,RTP4,SLFN5,SP110,STAT1,XAF1	116 (9)
	bromodeoxyuridine		chemical drug	Activated	3.273	6.05e-08	IFI16,IFI44,IFIH1,IFIT1,IFIT2,IFIT3,ISG15,OAS1,SP110,STAT1,TGFBI	152 (11)
	salmonella minnesota R595 lipopolysaccharides		chemical - endogenous non-mammalian	Activated	3.248	1.95e-06	CD86,HLA-DQA1,IFIT1B,IFIT2,ISG15,Ms4a4c (includes others),OASL,PSTPIP2,SLFN12L,SLFN13,Slfn2,SLFN5,TSC22D1,VCAM1	113 (7)
	AGT		growth factor	Activated	3.229	1.2e-05	ACE2,ADGRE1,AEBP1,ATP1A1,Bhlhe41,C4A/C4B,CALR,CCBE1,CCR5,CD300C,CD86,CDH5,CDK1,Cox6c,COX7A2,CX3CR1,CYBB,DAB2,DCLK1,ENG,ETS1,FCGR1A,GAA,GPX1,Gstm6,HCLS1,ID3,IFI16,ITGAX,LTBP4,LZTS3,MNT,NAMPT,NFIC,NFIX,PODN,PTPRC,SEMA4D,SERPINA3,SIGLEC1,SLC34A2,TEF,TREM2,VCAM1	267 (17)
	STAT4		transcription regulator	Activated	3.215	0.000544	CCR5,DDX58,IFIH1,IFIT1B,IFIT2,IL10RA,ISG15,KDM6B,Ms4a4c (includes others),MTHFS,Mx1,PER1,PYGL,STAT1,Trim30a/Trim30d	200 (16)
	SASH1		other	Activated	3.207	1.93e-09	HELZ2,IFIT1B,IFIT2,IFIT3,Iigp1,IRGM,ISG15,Mx2,OASL,SLFN12L,STAT1,STAT2,Trim12a,TSC22D1
	IFN alpha/beta		group	Activated	3.204	1.37e-08	CD86,CXCL16,H2-Q5,HLA-A,IFI16,Ifi27l2a/Ifi27l2b,IFIT2,IFIT3,Ly6a (includes others),Mx1,Mx2,Sp100,STAT1,STAT2	192 (17)
	mir-96		microRNA	Activated	3.148	7.67e-08	DDX58,DDX60,HERC6,IFIT1,ISG15,OAS2,RTP4,SLFN5,SP110,XAF1
	CpG ODN 2006		chemical reagent	Activated	3.124	6.45e-06	CD86,IFI44,IFIH1,IFIT1,IFIT2,IFIT3,IRF9,OAS1,OASL,STAT1,TLR9,TRIM5	169 (17)
	stallimycin		biologic drug	Activated	3.118	1.52e-07	IFI16,IFI44,IFIH1,IFIT1,IFIT2,IFIT3,ISG15,OAS1,SP110,STAT1	151 (11)
	CGAS		enzyme	Activated	3.1	7.34e-10	IFI44,IFIT1,IFIT1B,IFIT2,IFIT3,ISG15,Mx1,Mx2,OAS1,USP18	126 (14)
	5-fluorouracil		chemical drug	Activated	3.066	7.65e-06	AHSA1,CCT4,CD86,CDK1,CSF1R,GADD45A,HNRNPAB,HSPA8,HSPE1,ITGB4,NACA,NDUFA1,NDUFV2,PSMA6,PSMA7,PSMB1,PSMB5,RPL15,RPL7A,RPS15A,RPS27L,SRP9,TSC22D1,YBX3
	DOCK8		other	Activated	3.051	1.31e-08	DAB2,HELZ2,IFIT1B,IFIT2,IFIT3,Iigp1,IRGM,ISG15,Mx2,SLFN12L,STAT1,STAT2,TSC22D1
	cholesterol		chemical - endogenous mammalian	Activated	3.044	0.00247	ADGRE1,APOE,C1QC,CCR5,CYBB,DBI,IL10RA,ITGAX,MANF,MPEG1,RPL36AL,SREBF1,TIMP3,VCAM1	167 (13)
	emactuzumab		biologic drug	Activated	3	1.8e-13	DHX58,GBP4,IFIT1,IFIT3,IRF9,ISG15,STAT1,STAT2,XAF1
	inosine		chemical - endogenous mammalian	Activated	3	4.85e-06	C1QB,C1QC,C2,C4A/C4B,CFB,LCP1,LGALS3BP,Ms4a6b,SERPING1
	IFNL4		cytokine	Activated	2.979	2.24e-12	DDX58,DHX58,IFIH1,IFIT1,ISG15,OAS1,OAS2,OASL,STAT1	104 (8)
	ribavirin		chemical drug	Activated	2.961	6.02e-08	CD86,DDX58,EIF2AK2,IFIT2,IFIT3,ISG15,ITGB2,OASL,STAT1,USP18	202 (17)
	IFIH1	0.846	enzyme	Activated	2.914	1.89e-07	IFIT1,IFIT1B,ISG15,Ly6a (includes others),Mx1,OAS1,OAS2,SIGLEC1,USP18,ZC3HAV1	114 (10)
	cigarette smoke		chemical toxicant	Activated	2.91	0.00297	AKR1B10,ESD,GPX2,OAS1,OAS2,OAS3,OASL,Oasl2,PRDX1,SERPINA3,SREBF1,STAT1,TCP1,TREM2,XDH	174 (16)
	TLR9	1.148	transmembrane receptor	Activated	2.906	1.38e-08	CD86,CPM,GLRX3,IFI16,IFIT1,IFIT1B,IFIT2,IFIT3,IL10RA,IL21R,IRF9,ISG15,LAIR1,LILRB4,Mx1,NAMPT,OAS2,OAS3,Oasl2,ORMDL2,RAB7B,STAT1,STAT2,USP18	180 (15)
	EIF2AK2	0.58	kinase	Activated	2.885	2.25e-08	DDX58,EIF2AK2,IFIT1,IFITM2,ISG15,LGALS3BP,OAS1,OAS3,PARP12,PARP9,STAT1,TM4SF20,UBE2L6,USP18,ZC3HAV1	129 (12)
	E. coli B5 lipopolysaccharide		chemical - endogenous non-mammalian	Activated	2.883	0.0309	CCR5,CD86,CX3CR1,CYBB,DBI,GBP2,GPX1,HLA-A,IFIT1,IL21R,ITGAL,OASL
	IL27		cytokine	Activated	2.855	8.38e-07	ADGRE1,CD74,CD86,EIF2AK2,GBP2,HLA-A,HLA-DQA1,HLA-E,IL18BP,LAG3,OAS1,RORC,STAT1,STAT2,TAP1,VCAM1	188 (16)
	PML		transcription regulator	Activated	2.832	5.71e-09	APOE,DDX60,EPSTI1,GADD45A,HBB,HERC6,IFI44,IFIH1,IFIT1,IFIT3,ISG15,Mx1,OAS1,OAS2,OAS3,PRDX1,SREBF1,STAT1,TAP1,TAP2	183 (18)
	JAK		group	Activated	2.828	9.38e-06	DDX58,EIF2AK2,IFIH1,IFIT1,IFIT2,IFIT3,ISG15,STAT1	154 (12)
	IFNE		cytokine	Activated	2.828	9.38e-06	CD86,IFIH1,IFIT2,ISG15,STAT1,TRIM5,USP18,ZBP1	123 (12)
	FCGR2A		transmembrane receptor	Activated	2.828	6.07e-05	GBP2,IFIT3,ISG15,Oas1b,OAS3,STAT1,USP18,XAF1	184 (15)
	Brd4		kinase	Activated	2.828	8.97e-05	ALAS2,C1R,CCR5,CFB,H2-T24,HBA1/HBA2,ITGAL,LY86,POLE4
	MAPKAP1		other	Activated	2.813	1.51e-09	IFI16,IFIT2,Mx1,OAS2,PHF11,Slfn2,SLFN5,SREBF1	105 (8)
	CHUK		kinase	Activated	2.803	0.018	AEBP1,GBP2,GBP4,HLA-A,IFI16,IFIT1B,IFIT2,ISG15,Slfn2,TIMP3,VCAM1
	MYD88		other	Activated	2.78	0.0249	CD86,HLA-A,IFIT1B,IFIT2,ISG15,ITGAX,KDM6B,Ms4a4c (includes others),OASL,PSTPIP2,TSC22D1,USP18,VCAM1
	PARP9	0.915	enzyme	Activated	2.72	5.56e-14	CD74,HLA-DQA1,HLA-E,IFI44,IFIT1,IFIT2,IFIT3,ISG15,OAS2,SP110,STAT1	101 (7)
	CPT1B		enzyme	Activated	2.716	0.00756	ATP5MG,Cox6c,COX7B,CYS1,DBI,NDUFA1,NDUFB6,NDUFC1,NDUFS4,NDUFV2,PYGL,SREBF1
	oblimersen		biologic drug	Activated	2.714	9.08e-08	GADD45A,IFI16,IFI44,IFIT1,IFIT3,ISG15,OAS1,OAS2,OASL,STAT1,TRIM14
	HRG		other	Activated	2.646	3.32e-07	C1QB,C1QC,CD74,FCGR1A,HLA-DQA1,ITGAX,TIMP3
	ITK		kinase	Activated	2.646	0.00526	ARAP3,CX3CR1,HLA-A,IL10RA,Klrk1,Ly6a (includes others),MYO1F	137 (7)
	CCR2		G-protein coupled receptor	Activated	2.646	0.0239	AEBP1,C1QB,C1QC,CCR5,CD86,ITGAL,TGFBI
	TNK1		kinase	Activated	2.63	8.89e-08	IFI16,IFIH1,IFIT1B,IFIT2,Oas1b,OAS2,TLR9	117 (9)
	JAK1		kinase	Activated	2.63	5.76e-05	EIF2AK2,HLA-A,IFIT2,IRF9,Oasl2,STAT1,STAT2,TAP1,USP18	179 (18)
	USP22		peptidase	Activated	2.63	8.41e-05	ADAR,Cd33,CYBB,FES,IFIT1,ITGB2,PTPRC
	lenalidomide		chemical drug	Activated	2.625	0.0265	BCL9L,FKBP11,HINT3,HLA-DQA1,IFIH1,IFIT3,PTPRC,RNF213,RORC,RTP4,SNRPN,SPSB1
	FZD9		G-protein coupled receptor	Activated	2.619	8.89e-08	IFI16,Ifi27l2a/Ifi27l2b,IFI44,IFIT1B,ISG15,Oasl2,STAT1
	IFNL3		cytokine	Activated	2.613	5.5e-06	DDX58,IFIH1,Mx1,Mx2,Oas1b,STAT1,USP18	173 (15)
	OGA		enzyme	Activated	2.575	2.73e-06	APOE,ATP5MG,C1QB,C3AR1,CCBE1,CCR5,CD86,CSF1R,CX3CR1,CXCL16,DAB2,DCLK1,EPHB6,GAA,GADD45A,GDF10,HPGDS,IFIT3,IL21R,MMRN2,NDUFS4,PLD4,PYGL,SLFN12L,STAT1,STAT2,TGFBI,TIMP3
	PRKCA		kinase	Activated	2.553	0.0369	CYBB,ETS1,ID3,IFIT1,IFIT3,OASL,VCAM1
	PAF1		other	Activated	2.53	2.87e-07	ARL4A,DDX58,HELZ2,IFI44,IFIT3,ISG15,OAS2,OAS3,OASL,ZC3HAV1
	IL1B		cytokine	Activated	2.524	8.79e-08	APOE,ATP1A1,C1R,C2,CCR5,CD74,CD86,CDK1,CFB,CX3CR1,CXCL16,CYBB,DAB2,DBI,DBP,DIO1,ENG,EPSTI1,GADD45A,GBP2,GBP6,HELZ2,HLA-A,HLA-E,HPGDS,ID3,IFI16,IFIT1,IFIT1B,IFIT3,IL10RA,ISG15,LCP1,LGALS9B,NAMPT,OAS2,P4HB,PLXDC2,RAN,RORC,Rps15a-ps4,S100A10,SERPINA3,SERPINH1,Slfn2,SREBF1,STAT1,TAP2,TIMP3,TPT1,TRAFD1,TREM2,UBE2L6,USP18,VCAM1,XDH	220 (16)
	STAT2	1.08	transcription regulator	Activated	2.455	3.56e-15	CD86,GBP6,IFIT1,IFIT1B,IFIT2,IFIT3,IFITM2,Iigp1,IRF9,ISG15,Mx1,OAS1,OAS2,Oasl2,RTP4,STAT1,USP18,ZBP1	170 (16)
	IFN Lambda		group	Activated	2.449	2.31e-10	ACE2,DDX58,OAS1,Oas1b,OAS2,OAS3
	IFNAR2		transmembrane receptor	Activated	2.449	8.98e-10	DDX58,GBP4,IFI44,IFIH1,ISG15,Mx1,OAS1,OAS2,UBA7,UBE2L6,USP18,XAF1	180 (14)
	IFNK		cytokine	Activated	2.449	1.62e-05	CD86,EIF2AK2,IFIH1,OAS1,STAT1,ZBP1	143 (11)
	Hbb-b2		other	Activated	2.449	0.000928	CCR5,CD74,CLEC7A,CYBB,IL10RA,LY86
	SPIB		transcription regulator	Activated	2.449	0.0125	APOE,CCR5,CD300C,CD86,KDM6B,LILRB3,PRDX2
	Duxbl1 (includes others)		other	Activated	2.433	6.19e-09	OAS1,Oas1b,OAS2,OAS3,OASL,Oasl2
	CpG oligonucleotide		chemical drug	Activated	2.414	1.42e-07	C2,CD86,DDX58,DDX60,GBP6,IFIT1B,IFIT2,IFIT3,ISG15,ITGAX,OAS1,Oas1b,OAS2,OAS3,Oasl2,STAT2,TLR9,Trim30a/Trim30d,ZBP1	145 (15)
	ARNTL		transcription regulator	Activated	2.406	0.00686	CRY1,DBP,PER1,PER2,PER3,SREBF1	8 (5)
	EBI3		cytokine	Activated	2.395	1.23e-05	CD86,GBP2,HLA-A,HLA-DQA1,LAG3,RORC,STAT1,STAT2,TAP1	188 (17)
	TNFSF11		cytokine	Activated	2.395	0.0385	ADGRE1,C3AR1,CSF1R,DAB2,ETS1,HCLS1,ITGAL,MT-CYB,Slfn2,STAT1,USP18,VCAM1
	Ifn gamma		complex	Activated	2.377	0.000701	ADAR,CD86,CXCL16,CYBB,EIF2AK2,IL18BP,Ly6a (includes others),STAT1,XAF1	178 (14)
	CD44		other	Activated	2.376	0.00241	ADGRE1,CALR,CCR5,CDH5,CLEC7A,CX3CR1,GADD45A,IFITM2,ITGAX,Ly6a (includes others),STAT2,TCIRG1,VCAM1	214 (16)
	IL6		cytokine	Activated	2.37	0.000236	ADGRE1,AKR1B10,APOE,CCK,CCR5,CD74,CD86,CDK1,CFH,CSF1R,CX3CR1,CYBB,DIO1,FCGR1A,FFAR2,GADD45A,GBP2,HLA-A,HLA-DQA1,IFI16,IFIT1,IFIT1B,IFIT2,IRF9,LAG3,LY86,NAMPT,PTPRC,RORC,SBNO2,SERPINA3,SP110,Srsf5,STAT1,TAP1,TLR9,VCAM1	197 (16)
	torin1		chemical reagent	Activated	2.343	0.000206	ATP5MG,ATP5PF,ATP6V0E1,COX7A2,COX7B,NDUFA1,NDUFB1,NDUFC1,RPL15,RPL39,RPL7A,RPS15A,TCIRG1,TPT1
	pembrolizumab		biologic drug	Activated	2.333	1.12e-06	CDK1,CMKLR1,HLA-A,HLA-DQA1,HLA-E,IFIT1,LAG3,OAS1,STAT1
	TNFSF10		cytokine	Activated	2.333	0.00101	EIF2AK2,HLA-A,IFI16,IFIT1,IFITM2,IRF9,ISG15,SERPINH1,STAT1	168 (15)
	PARP1		enzyme	Activated	2.298	4.22e-05	GBP2,GBP4,GBP6,Iigp1,IL18BP,IRGM,ITGAL,LGALS3BP,PFDN1,STAT1,TLR9,VCAM1	183 (14)
	IgG		complex	Activated	2.289	0.00211	APOE,ATP1B3,CALR,CD86,DDX58,FCGR1A,GPX1,HLA-E,IFIH1,ISG15,Ly6a (includes others),LY9,STAB1,VCAM1	209 (18)
	CG		complex	Activated	2.281	0.00819	AKR1B10,C1R,C2,C4A/C4B,CDK1,CFB,DBI,EPHB6,EPSTI1,GBP6,GDF10,HLA-A,HLA-DQA1,HLA-E,IFIT3,LGALS3BP,MRPS6,Oasl2,S100A10,SREBF1,VCAM1
	imiquimod		chemical drug	Activated	2.262	0.00351	CCK,ISG15,ITGB2,OAS1,OASL,RNF213,RPA3,STAT1	157 (17)
	MSC		transcription regulator	Activated	2.236	0.0214	DDX60,EPSTI1,IFI44,IFIT1,XAF1
	PLAU		peptidase	Activated	2.236	0.0318	CCR5,FCGR1A,OAS1,OAS3,SLFN13
	Klrk1	0.927	transmembrane receptor	Activated	2.229	0.00186	CCR5,LAG3,Ly6a (includes others),STAT1,XDH
	hexamethylene bisacetamide		chemical reagent	Activated	2.224	0.00117	ALAS2,HSPA8,IFIT3,POLR1D,SNU13,TCP1
	lipid A		chemical toxicant	Activated	2.219	0.00503	C2,CD86,FCGR1A,IFIT1B,PTPRC	132 (9)
	isotretinoin		biologic drug	Activated	2.219	0.039	IFIT3,OAS1,SERPINA3,STAT2,VCAM1
	IRF9	1.029	transcription regulator	Activated	2.209	3.27e-09	GBP6,IFIT1,IFIT2,IFIT3,Iigp1,ISG15,OAS2,Oasl2,RTP4,STAT1,STAT2,ZBP1	176 (15)
	ITPR2		ion channel	Activated	2.2	0.000269	GBP6,Gm4951,HSPA8,Iigp1,Ly6a (includes others)
	3,3'-diindolylmethane		chemical drug	Activated	2.2	0.027	HLA-A,IFIT1,OAS2,TAP1,TAP2
	IL12A		cytokine	Activated	2.183	0.00553	CD86,IRF9,STAT1,STAT2,VCAM1	176 (15)
	NOS2		enzyme	Activated	2.176	0.0209	CD86,IFIT1B,IFIT3,ISG15,LGALS3BP,LILRB4,SERPINA3,SERPINH1,SLFN12L,Slfn2
	JAK1/2		group	Activated	2.138	0.000374	CCK,CD74,EIF2AK2,GBP2,GBP5,HLA-DQA1,ISG15,Mx2	158 (13)
	ARNT2		transcription regulator	Activated	2.138	0.000715	ALAS2,APOE,CD86,CMKLR1,EIF5A,H2-Q5,HLA-A,IFI16,Iigp1,LAMA2,LCP1,NACA,NDUFA1,Sp100
	SIM1		transcription regulator	Activated	2.138	0.00108	ALAS2,APOE,CD86,CMKLR1,EIF5A,H2-Q5,HLA-A,IFI16,Iigp1,LAMA2,LCP1,NACA,NDUFA1,Sp100
	THPO		cytokine	Activated	2.105	0.00108	DDX58,DDX60,EPSTI1,Ifi27,ISG15,STAT1,STAT2,TAP1,USP18	177 (18)
	cocaine		chemical drug	Activated	2.099	0.0238	CCR5,GADD45A,IFIT1,OAS1,PDXK,PER1,PITHD1,PRDX2,STAT1,STAT2
	IL33		cytokine	Activated	2.081	0.0375	APOE,ARHGAP30,CD86,CLEC7A,CXCL16,DOCK2,ETS1,Gvin1 (includes others),HBA1/HBA2,IL10RA,ITGAX,ITGB4,LILRB4,PTPRC,SIGLEC1
	NFATC2		transcription regulator	Activated	2.048	2.82e-07	CCR5,CD86,CX3CR1,DAB2,GBP4,HELZ2,IFIT1B,IFIT2,IFIT3,Iigp1,IRGM,ISG15,KDM6B,Mx2,OASL,RORC,SLFN12L,STAT1,STAT2,TSC22D1	175 (15)
	IKBKB		kinase	Activated	2.032	0.0311	AEBP1,CSF1R,CXCL16,ETS1,GADD45A,GBP2,HLA-A,IFI16,IFIT1B,ISG15,Slfn2,TIMP3,VCAM1
	NCOA2		transcription regulator	Activated	2.026	3.49e-06	ADORA1,ALAS2,C1R,Fcrls,GBP5,GLO1,HLA-A,IFIT1B,IFIT2,ISG15,Mx1,OAS3,OASL,SREBF1,TRIM5	147 (12)
	ATXN3		peptidase	Activated	2	0.000226	IFIT1,IFIT1B,IFIT2,ISG15	101 (7)
	NSD2		enzyme	Activated	2	0.00268	GADD45A,IFIT1B,Mx1,OAS1,STAT1	141 (7)
	CARD9		other	Activated	2	0.007	CCR5,CLEC7A,FCGR1A,TLR9	135 (10)
	ATP2B2		transporter	Activated	2	0.0253	CALR,GADD45A,SERPINA3,ZBP1
	thyroid hormone		chemical - endogenous mammalian	Activated	2	0.0423	ALAS2,APOE,ATP5MG,DAD1,DBI,ECH1,PER1,S100A10,STAT1
	C5		cytokine		1.998	0.0382	CD86,CYBB,EIF2AK2,FCGR1A,ITGB2,NFIX,VCAM1
	poly dA-dT		chemical reagent		1.994	0.00271	ISG15,STAT1,ZBP1,ZC3HAV1	116 (9)
	ZNF395		transcription regulator		1.987	5.46e-06	IFI16,IFI44,IFIT1,IFIT2
	CLEC12A		other		1.982	5.46e-06	IFIT2,IFIT3,ISG15,USP18	114 (9)
	IFNA17		cytokine		1.982	0.000311	CD86,EIF2AK2,IFIH1,ZBP1	101 (7)
	uric acid		chemical - endogenous mammalian		1.982	0.00559	CD86,EIF2AK2,IFIT2,IFIT3,ISG15,MAPK13,RFC4,USP18	165 (16)
	CD2		transmembrane receptor		1.982	0.0217	CD86,ITGAL,PTPRC,STAT1
	JAK2		kinase		1.98	0.0163	CYBB,Fhod1,GBP2,MYL12A,Neat1,SERPINH1,STAT1,TAP1,TSC22D1
	F2RL1		G-protein coupled receptor		1.977	0.0228	GBP2,GBP4,GBP6,Iigp1,ITGB4
	SGPL1		enzyme		1.972	0.00366	DDX58,IFIT1,ISG15,OAS1	132 (13)
	pristane		chemical toxicant		1.964	0.003	CD86,IFI16,ISG15,Ly6a (includes others),Mx1	132 (9)
	RARB		ligand-dependent nuclear receptor		1.961	0.000145	CDH5,DDX58,ETS1,GADD45A,GBP2,GBP6,ID3,IFIT1,IFIT1B,Iigp1,RPL15,STAT1,UBA7,USP18	140 (11)
	IFNA10		cytokine		1.961	0.000311	IFIH1,IFIT1,ISG15,ZBP1	104 (8)
	IFNA21		cytokine		1.961	0.000311	IFIH1,IFIT1,ISG15,ZBP1	104 (8)
	IFNA5		cytokine		1.961	0.000311	IFIH1,IFIT1,ISG15,ZBP1	172 (15)
	IFNA7		cytokine		1.961	0.000311	IFIH1,IFIT1,ISG15,ZBP1	104 (8)
	IFNA14		cytokine		1.961	0.000311	IFIH1,IFIT1,ISG15,ZBP1	104 (8)
	IFNA6		cytokine		1.961	0.000311	IFIH1,IFIT1,ISG15,ZBP1	172 (15)
	IFNA8		cytokine		1.961	0.000416	IFIH1,IFIT1,ISG15,ZBP1	104 (8)
	IFNA16		cytokine		1.961	0.000416	IFIH1,IFIT1,ISG15,ZBP1	104 (8)
	rosiglitazone		chemical drug		1.944	0.000598	ADGRE1,APOE,ATP1A1,C1QB,C1QC,C4A/C4B,CD1D,CD86,CLEC7A,ECH1,ETS1,GBP2,HPGDS,IFIT2,IFIT3,IL21R,ITGAL,OAS1,OAS2,OAS3,PTPRO,SREBF1,STAT1,STAT2,TSC22D1	186 (17)
	IL12B		cytokine		1.941	0.0007	CCR5,CD86,IRF9,RORC,STAT1,STAT2,VCAM1	196 (15)
	GSKJ4		chemical reagent		1.913	0.00084	CD86,CHCHD5,COA4,MICOS13,MRPL21,MT-CYB,NDUFAF2,TIMM8B
	SYVN1		transporter		1.897	0.00312	ATP1A1,ATP1B3,DAB2,HLA-A,IFI44,IFITM2,ITGB4,LGALS3BP,RNF31,ZC3HAV1
	NFKB1		transcription regulator		1.837	0.00736	ADORA1,APOE,CD86,CFB,CYBB,GADD45A,IFI16,IFIT1B,ISG15,KHSRP,Mx1,NAMPT,STAT1,TLR9,VCAM1	204 (16)
	PF4		cytokine		1.816	1.83e-05	CD86,CPM,DDX58,DDX60,EPSTI1,Ifi27,ISG15,STAT1,STAT2,USP18	115 (7)
	IKBKE		kinase		1.812	9.69e-05	ADAR,HLA-A,IFI16,IFIH1,IFIT1,IFIT2,IFIT3,PYGL,STAT1,ZC3HAV1	124 (11)
	Pam3-Cys-Ser-Lys4		chemical reagent		1.802	0.0203	CCR5,CD180,CD86,CSF1R,HLA-A,KDM6B,NAMPT,PARP14,STAT1
	CSF2		cytokine		1.799	0.00412	C4A/C4B,CCR5,CD180,CD74,CD86,CDK1,CFH,CLEC7A,CSF1R,CX3CR1,CYBB,FCGR1A,FFAR2,ID3,ITGAX,LCP1,LY9,NACA,Slfn2,SNRPD1,SREBF1,TGFBI,TLR9,TPT1	192 (17)
	CXCL8		cytokine		1.784	0.0193	CD74,ITGAL,ITGAX,ITGB2,SREBF1,VCAM1
	CSF1		cytokine		1.77	1.92e-07	APOE,CCR5,CD74,CLEC7A,CPM,CSF1R,CX3CR1,CYBB,HLA-A,Iigp1,IL10RA,IL18BP,ITGAX,LAG3,PTPRC,SIGLEC1,SLFN12L,STAB1,STAT1,TLR9,TPT1,TRIM14,VCAM1	192 (16)
	daidzein		chemical drug		1.706	0.0101	APOE,CD86,HLA-A,HLA-DQA1,ITGB2,LY86,SREBF1
	Ige		complex		1.685	0.000763	CARHSP1,CCR5,Cd33,CD74,CD86,CLEC7A,CXCL16,FCGR1A,FFAR2,HBA1/HBA2,ITGAX,PEBP1,PRDX1,RAB7B,SNRPD1,TCIRG1,TLR9,TMEM71,VCAM1	134 (8)
	CpG ODN 1668		chemical reagent		1.659	0.00312	CD300LD,CD86,ISG15,STAT1,STAT2,TLR9	149 (16)
	ARHGAP21		other		1.633	0.000643	IFIT3,Iigp1,IRGM,Mx2,SLFN12L,TSC22D1
	LDL		complex		1.62	0.00906	APOE,CDH5,CDK1,CX3CR1,CYBB,FCGR1A,GJA5,GPX1,IFIT2,IL10RA,NAMPT,SIGLEC1,SREBF1,VCAM1	201 (17)
	tetradecanoylphorbol acetate		chemical drug		1.619	0.0266	AHSA1,AKR1B10,C3AR1,CDK1,CSF1R,CYBB,CYTH4,DAB2,DBP,DIO1,EIF2AK2,EIF5A,ETS1,FCGR1A,FFAR2,GLRX3,ID3,IFI16,ISG15,ITGAL,ITGAX,ITGB2,JAK3,KCNJ10,OAS1,PER1,PER2,PRDX1,PRKCQ,PTPRC,PTPRO,RNF7,RORC,S100A10,SEC61G,SERPINA3,STAT1,TEF,TLR9,TSG101,VCAM1
	PROCR		other		1.551	0.00048	GBP2,GBP4,GBP6,Iigp1,VCAM1
	IL12 (complex)		complex		1.547	2.04e-05	ADGRE1,CCR5,CD86,FLT4,IFIH1,IFIT1B,IFIT2,Iigp1,IL18BP,ISG15,ITGAL,ITGB2,Ly6a (includes others),Ms4a4c (includes others),Mx1,RPA3,Trim30a/Trim30d	162 (11)
	EPO		cytokine		1.513	0.0341	ADAMTS10,ALAS2,APOBR,ATOH8,BLVRB,HBA1/HBA2,HBB,Ifi27l2a/Ifi27l2b,LCP1,NACA,PRKCQ,Rps3a1,TPT1
	NR1H2		ligand-dependent nuclear receptor		1.476	0.0042	APOE,CXCL16,DDX60,GBP4,IFIT2,ITGAL,ITGAX,SREBF1	30 (3)
	NR3C2		ligand-dependent nuclear receptor		1.461	0.0309	APOE,CCR5,Fcrls,GPX1,KCNJ10,SERPINA3,TGFBI,VCAM1
	Map3k7		kinase		1.432	0.0302	IFIT2,ISG15,Mx2,TSC22D1,VCAM1
	5-O-mycolyl-beta-araf-(1->2)-5-O-mycolyl-alpha-araf-(1->1')-glycerol		chemical - endogenous non-mammalian		1.414	0.00125	CD1D,CMKLR1,CX3CR1,IFIT1,IFIT2,IFIT3,NAMPT,VCAM1	142 (9)
	Tgf beta		group		1.386	0.04	CSF1R,CX3CR1,DAB2,ENG,HNRNPAB,ID3,KDM6B,Ly6a (includes others),RORC,SLFN12L,TGFBI,TIMP3,VCAM1
	HSPA5		enzyme		1.355	0.00929	HSPA8,IFIT1,ISG15,P4HB,SREBF1
	RBM5		other		1.342	0.00503	ATP5MC3,ISG15,ITPA,NDUFV2,SERPINH1
	Tcf7		transcription regulator		1.342	0.00996	ATP6V0A1,CDK1,GPX1,ID3,IL21R,LAG3,LONRF1,OSBPL5,P4HB,RORC,STAT1,TSC22D1
	PTPRJ		phosphatase		1.342	0.0126	Iigp1,Mx2,OASL,SLFN12L,TSC22D1
