## Supplementary Table 3 for "Microplastic consumption induces inflammatory signatures in the colon and prolongs a viral arthritis" (part 8 of 10)

### Sheet: f_USR_MP+CHIKVvs+MP (continued)
IPA of DEGs in e (n=645) (direct and indirect interactions). USRs with z scores and p<0.05	Upstream Regulator	Expr Log Ratio	Molecule Type	Predicted Activation State	Activation z-score	p-value of overlap	Target Molecules in Dataset	Mechanistic Network
	NR1H3		ligand-dependent nuclear receptor		1.326	1.59e-06	ADGRE1,APOD,APOE,CCR5,CDK1,CFB,CX3CR1,CXCL16,DDX60,FCGR1A,GBP4,GPX1,IFIT2,ITGAL,LAG3,LAIR1,LY86,SREBF1,TAP1,ZBP1	176 (15)
	KLF2		transcription regulator		1.308	0.0026	CCR5,CD86,CX3CR1,DOCK2,GADD45A,HBB,ID3,ITGB2,ITGB4,SREBF1,STAT1,VCAM1
	Z-LLL-CHO		chemical - protease inhibitor		1.305	0.0138	ABL1,AGR2,ATP1A1,CFB,DOCK2,EIF5A,ETS1,HBB,HSPA8,PEBP1,PIN1,PSMA3,STAT1,STAT2,VCAM1,YBX3
	phytohemagglutinin		chemical drug		1.279	0.0427	ALAS2,COX7B,CPM,EIF5A,ENG,IL21R,JAK3,LAMA2,PLCD1,PTPRC,SRP14,STAT1,TIMP3
	CD40LG		cytokine		1.259	3.27e-06	CCR5,CD1D,CD86,CLNS1A,EIF2AK2,GADD45A,HLA-DQA1,ID3,IFI44,IFIT1,IFIT2,IFIT3,IL10RA,IL21R,ISG15,ITGB2,ITPA,KDM6B,NAMPT,RIDA,SEMA4D,STAT1,TAP1,TAP2,TREM2,VCAM1,YBX3	203 (16)
	IFI16	1.808	transcription regulator		1.258	2.58e-05	DDX58,GADD45A,GPX1,IFI16,ISG15,Mx1,OAS1,RPA3,STAT2,VCAM1	165 (14)
	MUC1		other		1.195	0.00207	CD1D,CD86,IFIT1B,IFIT3,Mx2,OASL,STAT1	191 (14)
	TAPBP		transporter		1.192	2.45e-05	HLA-A,HLA-E,TAP1,TAP2
	cytarabine		chemical drug		1.154	0.0256	CD180,CD86,CDK1,GADD45A,HLA-A
	SLC13A1		transporter		1.134	0.00806	GBP2,HSPA8,INMT,MKKS,RPN1,SDF2L1,SPINK4
	PDLIM2		other		1.134	0.00903	DNAJC15,IFI44,IFIT3,LGALS3BP,OAS3,SERF1A/SERF1B,STAT1	117 (10)
	L-triiodothyronine		chemical - endogenous mammalian		1.126	0.0296	ALAS2,ATP1A1,C4A/C4B,CCT4,CMKLR1,Cox6c,CYS1,DBP,DIO1,ENG,GBP4,HBA1/HBA2,ID3,KCNJ10,PER1,PLEKHG2,PRDX2,PRKCQ,PYGL,SREBF1,TRIM5
	NLRC5	1.407	transcription regulator		1.109	0.00162	DDX58,HLA-A,HLA-E,TAP1	130 (7)
	BACH1		transcription regulator		1.109	0.0241	ATP5MC3,ATP5PF,HBB,NDUFB6,TIMM8B
	eflornithine		chemical drug		1.091	0.0271	CDK1,ITGAL,ITGAX,LGALS3BP
	JUNB		transcription regulator		1.091	0.0403	C1QB,C3AR1,CXCL16,IFI16,ITGB4,MYL12A,NAMPT,TIMP3
	QKI		other		1.078	0.000129	C1R,CSF1R,HLA-DQA1,ITGAX,PTPRO,SNX3,TAP1,VCAM1
	aphidicolin		chemical toxicant		1.067	0.00194	GADD45A,IFIT1,OAS1,STAT1	101 (7)
	FLT3LG		cytokine		1.067	0.0335	CCR5,CD86,CYBB,FCGR1A,PTPRC
	BRCA1		transcription regulator		1.004	0.0149	DDX58,GADD45A,HBB,IFIT1,IFIT2,IFIT3,Ly6a (includes others),PIN1,STAT1,TAP1
	IL2RG		transmembrane receptor		1	3.16e-05	ARHGAP45,CRY1,ETS1,HLA-A,ISG15,Mx1,STAT1,UBA7,VKORC1	108 (9)
	DNMT3A		enzyme		1	0.0125	ADORA1,CSF1R,CYBB,KDM6B,MAPK13,PLD4,PTPRC,SERPINH1,SNRPN,TSC22D1
	ITGB2	0.673	transmembrane receptor		1	0.0378	CD86,CRIP1,ITGAL,VCAM1
	PDGF BB		complex		0.996	0.00991	CDK1,CSF1R,DAB2,ETS1,GADD45A,GBP2,GJA5,HLA-E,ID3,NAMPT,RFC5,SERPINA3,SREBF1,VAPB,VCAM1,XDH	199 (13)
	CLOCK		transcription regulator		0.972	0.0133	CD86,COMMD2,DBP,GADD45A,IL18BP,NPAS2,OAS3,PER1,PER2,PER3,POU6F1,TEF,Trim30a/Trim30d
	resiquimod		chemical drug		0.97	1.5e-12	ADAR,ATP5PF,C3AR1,C4A/C4B,CD86,CLEC7A,CSF1R,DDX60,DHX58,EIF2AK2,FCGR1A,GPX1,IFI16,IFIT1,IFIT2,IFIT3,IRF9,ISG15,ITGAX,NAMPT,NLRC5,OAS1,OAS2,OAS3,OASL,PRDX1,PTPRC,SHFL,SIGLEC1,STAT1,STAT2,TRIM5	146 (13)
	GATA1		transcription regulator		0.965	0.0333	ALAS2,BLVRB,CALR,CCR5,COPS5,CYBB,ETS1,HBA1/HBA2,HBB,HNRNPAB,ITGAX,PSTPIP2,RFC4
	isoprenaline		chemical drug		0.958	0.0201	CCK,HBA1/HBA2,HBB,PER1
	BAK1		other		0.896	8.23e-05	HLA-A,IFITM2,Mx1,Oas1b,PDIA6,TRIM6-TRIM34	109 (7)
	BAX		transporter		0.896	0.000325	CDK1,HLA-A,IFITM2,Mx1,Oas1b,PDIA6,TRIM6-TRIM34	109 (7)
	PER1	0.956	transcription regulator		0.882	9.1e-06	ALAS2,CRY1,DBP,PER1,PER2,PER3	7 (4)
	BMP10		growth factor		0.875	0.00238	CD74,CX3CR1,ENG,HLA-A,ID3,ITGAL,SERPINA3,VCAM1
	ANGPT2		growth factor		0.862	0.000114	C1R,CALR,CD86,CFB,CYBB,ETS1,FLT4,ITGAX,KDM6B,P4HB,PDIA6,RFC2,RFC4,RPA3,SERPING1,VCAM1	154 (11)
	GnRH analog		biologic drug		0.832	0.0401	CALR,CDK1,CIB1,HEBP2,MAST3,NDUFB1,NDUFV2,OGFR,PSMA6,RAN,RER1,SNX3,SUPT5H,TNS2
	MAP3K7		kinase		0.822	4e-06	CFB,DDX58,GBP2,IFI44,IFIH1,IFIT1,IFIT2,IFIT3,OAS2,OASL,XAF1	199 (17)
	Firre		other		0.816	0.0164	ARHGAP45,CRIP1,EHMT2,Ighv1-69,PRR12,VCAM1
	CD28		transmembrane receptor		0.8	0.00825	C2,CCR5,CD86,DAD1,DDX58,GBP2,HSPA8,IL10RA,IL21R,ITGAL,LCP1,Mx1,NAMPT,PSMA6,RORC,SEC61B,TSC22D1	186 (14)
	FOS		transcription regulator		0.794	0.0351	C3AR1,CMTM4,CXCL16,Fhod1,HBA1/HBA2,HPGDS,IFI16,ITGB4,LGALS3BP,NAMPT,NIPSNAP1,PRDX1,PSMA7,PTPRO,RPL39,S100A10,SEMA4D,SNX3,TGFBI,VCAM1,XAF1,XDH
	VCAN		other		0.786	9.89e-07	AEBP1,APOE,C1R,C4A/C4B,IFI44,IFIT1,IFIT2,LGALS9B,OAS2,OAS3,PARP14,SERPING1,SPATS2L,STAT1,VCAM1,XAF1,YBX3
	EIF4E		translation regulator		0.778	3.29e-07	C3AR1,CCR5,CLEC7A,CSF1R,CX3CR1,CXCL16,CYBB,Fcrls,GPX2,HLA-A,IFI16,Ifi27l2a/Ifi27l2b,IFIT2,LAG3,LGALS3BP,PIN1,PTPRC,TGFBI,TUSC2,UBA7
	mir-15		microRNA		0.763	0.0174	DDX58,IFIT1,ISG15,OAS1,RECK,SREBF1
	androgen		chemical drug		0.762	0.0111	ACE2,AGR2,APOD,C4A/C4B,CALR,CX3CR1,ETS1,FES,PTPRC,TPT1
	decitabine		chemical drug		0.736	0.00842	APOE,CD86,CDC42BPG,CDK1,CX3CR1,DNAJC15,EHMT2,EIF2AK2,EPHB6,FES,GPX1,HLA-E,IFI16,IFIT2,ISG15,ITGAX,LAMA2,MANF,OAS1,PER2,PTPRO,RAN,RECK,RTP4,S100A10,SERPINH1,SNRPN,STAT1,TAP2,TGFBI,TIMP3,TSC22D1	196 (18)
	hydroxyurea		chemical drug		0.728	0.00686	GADD45A,GPX1,HBB,IFIT1,OAS1,STAT1	124 (6)
	DUSP1		phosphatase		0.728	0.0293	CD86,CFB,CYBB,HELZ2,IFIT1,IFIT3,VCAM1
	3M-002		chemical reagent		0.653	1.34e-05	Apol9a/Apol9b,CD86,CFH,FCGR1A,GJA5,IFI44,IFIT1B,IL18BP,ITGAX,Ms4a6c,PHF11,SLFN12L,Tlr13	100 (7)
	HSP90B1		other		0.651	0.000101	CALR,CD86,EIF5A,ITGAL,ITGB2,SNX3,TLR9,VAMP2	161 (13)
	MIF		cytokine		0.651	0.0411	ADGRE1,C3AR1,CCR5,CD84,CXCL16,SREBF1,VCAM1
	KDM1A		enzyme		0.6	8.65e-29	C1QB,C3AR1,C4A/C4B,CD74,CD84,CLEC7A,CREBZF,CXCL16,CYBB,DDX60,DOCK2,EIF2AK2,EPSTI1,GBP2,GBP4,GBP5,Gm4951,HBB,HLA-A,HLA-DQA1,IFI16,Ifi27,IFI44,IFIT1B,IFIT3,Igkv13-84,IL21R,IRGM,ISG15,ITGAX,ITGB2,LAG3,LCP1,LGALS3BP,LY86,LY9,MPC2,MPEG1,Mx1,Mx2,NLRC5,OAS1,OASL,Oasl2,PARP14,PHF11,POLE4,PTPRC,RNF213,SIGLEC1,SLFN13,SREBF1,TAP1,Trim30a/Trim30d,USP18,VCAM1,ZBP1
	UCHL1		peptidase		0.6	0.0429	DOCK10,HACD1,HERC6,PSMB5,UBA7
	MAP2K6		kinase		0.585	0.0123	CD86,IFIT2,IRF9,ISG15,PRDX1,STAT1
	17-alpha-ethinylestradiol		chemical drug		0.577	9.28e-06	ADGRE1,APOE,C1QB,C1QC,CCR5,CD74,CDK1,CSF1R,IFI16,LY86,MANF,Rcor3,SERPINH1,SLC34A2,VCAM1	201 (15)
	doxorubicin		chemical drug		0.574	0.033	BCAP31,C4A/C4B,CDK1,CYBB,EIF5A,GADD45A,GPX2,ITGB4,LGALS3BP,MICB,Ms4a6b,P4HB,PRDX1,S100A10,SLC34A2,STAT1,TAP1,TAP2
	LCK		kinase		0.57	0.00224	CDK1,EMG1,ITGAL,ITGB2,PRKCQ,RPL36AL,RPS27L
	CREBBP		transcription regulator		0.555	0.00234	CCR5,CDH5,CYBB,EPSTI1,HBB,IFIT1B,IL10RA,ISG15,LGALS3BP,MYO1F,NPAS2,OAS3,RMND5A,RTP4,SERPINA3,SPSB1,SREBF1,TAP2,USP18,VCAM1	180 (15)
	NPY		other		0.555	0.0228	CRY1,CRY2,NAMPT,PER1,PER2
	SMARCA4		transcription regulator		0.533	0.0106	ACE2,AGR2,ARHGAP30,CCDC9B,CD74,CPM,FFAR2,FMO2,GADD45A,GPX1,HBB,HCLS1,HLA-E,ID3,IFI16,IFIT1,IFITM2,KDM6B,MAPK13,MICB,PER3,PLEKHG2,POLE4,SERPINH1,TAP1,TREM2
	RUNX1		transcription regulator		0.479	0.000261	ALAS2,CSF1R,ENG,HBA1/HBA2,IFIT1B,ISG15,ITGAL,ITGB2,Ly6a (includes others),OAS3,Oasl2,POU6F1,PRKCQ,RORC,Sp100,STAT1,UBE2L6	127 (7)
	methotrexate		chemical drug		0.479	0.00334	C1QB,C1R,C2,CFB,CFH,CSF1R,ECH1,HBA1/HBA2,LILRB4,PRDX1,SERPING1,TEF,TIMP3,VCAM1
	KCNJ10	0.602	ion channel		0.447	0.000106	AKR1B10,GADD45A,GBP5,GBP6,KCNJ10
	aldesleukin		biologic drug		0.447	0.00117	CALR,CD86,EIF5A,IRF9,STAT1,TAP1
	PAK2		kinase		0.447	0.00238	ETS1,GADD45A,H4-16,ID3,IFI16	131 (7)
	MAPK9		kinase		0.437	0.0314	GADD45A,IFI16,Iigp1,IRF9,ITGB4,LGALS3BP,PARP14,SLFN12L,SREBF1
	MAPK14		kinase		0.419	0.0238	CALR,CD86,DAB2,GADD45A,PIN1,PRDX1,SLFN12L,Slfn2,SREBF1,VCAM1
	SYK		kinase		0.415	0.00233	DOCK10,GADD45A,ITGB4,LY9,OAS1,OAS2,PRKCQ,SREBF1,TSC22D1
	RPTOR		other		0.402	0.0175	ADGRE1,CD86,CSF1R,FCGR1A,IFI44,IFIT1B,ITGAX,SREBF1
	MAP3K8		kinase		0.378	0.0151	APOE,Apol7e (includes others),CCR5,Cd33,IRGM,NFAM1,Rpl22l1,SLFN12L,SPATS2L
	puromycin aminonucleoside		chemical reagent		0.378	0.0201	C4A/C4B,CYBB,GPX2,ITGB4,Ms4a6b,S100A10,SLC34A2
	2,4,5,2',4',5'-hexachlorobiphenyl		chemical toxicant		0.378	0.021	BCL9L,CCK,GADD45A,GPX2,Mx2,SREBF1,VPS33B
	cisplatin		chemical drug		0.33	0.0292	ABL1,ADGRE1,C4A/C4B,CCR5,CDK1,CYBB,DDX58,GADD45A,GPX2,HAP1,HBA1/HBA2,IFIH1,IL10RA,ITGB4,KIAA1522,LILRB4,MNT,Ms4a6b,NAMPT,PEBP1,PIN1,PTPRO,RPS27L,S100A10,SLC34A2,TAP1,TIMP3,TSC22D1,VCAM1
	POU2AF1		transcription regulator		0.314	0.0037	CCR5,CD86,ID3,IFI44,IFIT3,S100A10	150 (8)
	CD3		complex		0.302	3e-05	BRK1,C1R,C2,CCR5,CD74,CD86,CDK1,DAD1,DOCK2,ETS1,HSPA8,HSPE1,ID3,IFIT1,IL21R,IRF9,JAK3,LCP1,Ly6a (includes others),NAMPT,NDUFB6,P4HB,PSMA6,PTPRC,PYGL,RORC,SEC61B,SNRPN,SPINK4,SRP14,STAT1,TRIM5,UBE2L6,XAF1	199 (15)
	ZBTB16		transcription regulator		0.276	0.00359	CD180,CD74,CD86,EIF2AK2,ID3,IL10RA,IL21R,Klrk1,Ly6a (includes others),LY86,PDXK,RORC,TSC22D1
	IRAK1		kinase		0.246	0.00413	CXCL16,RORC,STAT1,STAT2,VCAM1	151 (14)
	phenylbutazone		chemical drug		0.243	0.0037	C4A/C4B,GPX2,ITGB4,Ms4a6b,S100A10,SLC34A2
	progesterone		chemical - endogenous mammalian		0.239	0.0393	AEBP1,APOD,APOE,ARL4A,ATP1A2,CCR5,CD1D,CD86,CFB,DBP,ENG,HLA-A,HSPA8,ID3,INMT,LAMA2,PER2,SPSB1,SREBF1,STAT1,TGFBI,TIMP3,TLR9,TNS2,XDH
	Immunoglobulin		complex		0.23	2.08e-08	ALAS2,ATP5MC3,ATP5PF,BLVRB,C3AR1,CALR,CD74,CD86,COX7A2,CSF1R,CXCL16,EIF2AK2,ENG,FCGR1A,GPX1,HLA-A,HLA-E,IFIT1B,IFIT2,IFIT3,IL10RA,ISG15,ITGAX,LAG3,LGALS3BP,LILRB3,LILRB4,Ly6a (includes others),Mx1,Mx2,NAMPT,NDUFA1,OAS1,OAS2,OAS3,PDIA6,PRDX1,PTPRC,RORC,SERPINA3,STAB1,STAT1,STAT2,SUPT5H,VCAM1,YBX3	204 (16)
	vancomycin		biologic drug		0.199	0.000374	APOD,Bhlhe41,C1QB,C4A/C4B,FMO2,GPX2,GSTK1,IL10RA,ITGB4,LAG3,Ms4a6b,S100A10,SLC34A2,TREM2
	ZEB1		transcription regulator		0.152	0.0286	CD74,ITGB4,OAS1,S100A10,TGFBI,XDH
	DCN		other		0.152	0.0477	ENG,HLA-DQA1,TIMP3,VCAM1
	HRAS		enzyme		0.145	0.0118	ATP5PF,C1QC,CDK1,CFB,CFH,ETS1,GDF10,HSPA8,Ifi27,IFITM2,ITGB4,MTHFD1L,MYL12A,P4HB,PER2,PIN1,POLR2G,PRDX2,RECK,RPL39,RPS10,SERPINA3,SREBF1,TAP1,TAP2,TIMP3,TSC22D1
	Hbb-b1		transporter		0.143	1.97e-05	CCR5,CD74,CLEC7A,Cox6c,CYBB,IL10RA,LY86,NDUFC1,NDUFS4,NDUFV2,VCAM1	123 (7)
	IL3		cytokine		0.135	0.00105	ADGRE1,CALR,CD86,CSF1R,DAD1,ECH1,EIF2AK2,GADD45A,GPX1,HBA1/HBA2,HLA-A,ITGAX,LILRB4,LY9,NACA,RAN,RIDA,SERPINA3,VCAM1	121 (7)
	TCR		complex		0.131	2.73e-05	APOD,APOE,CCR5,DDX58,DHX58,ECH1,GBP4,ID3,IFI44,IFIH1,IFIT1,IFIT2,IFIT3,ISG15,OAS1,OASL,P4HB,PTPRC,RPL15,SERPINA3,STAT1,TLR9,TSC22D1,ZC3HAV1	174 (20)
	CSF3		cytokine		0.122	0.000154	ADGRE1,C3AR1,CD300LD,CX3CR1,CYBB,ETS1,FCGR1A,GADD45A,HLA-DQA1,ITGB2,JAK3,Ly6a (includes others),RORC,VCAM1	177 (12)
	TCF3		transcription regulator		0.094	0.00191	ATOH8,CDH5,CDK1,CSF1R,DDX58,ETS1,FKBP11,GADD45A,ID3,IFI16,Ifi27,IL21R,LILRB4,Ly6a (includes others),MANF,PDIA6,POLE4,PRDX2,RORC,SDF2L1,ZBP1
	gentamicin		chemical drug		0.077	0.00313	APOD,Bhlhe41,C1QB,C4A/C4B,CALR,DIO1,GADD45A,HBB,IL10RA,LAG3,MYO1G,PNN,RPS27L,TAP1,TREM2,TSC22D1,VCAM1,YBX3
	hydrogen peroxide		chemical - endogenous mammalian		0.048	0.041	AEBP1,C3AR1,CCR5,CD86,CDK1,ENG,ETS1,GADD45A,GPX1,ID3,IFIT2,PRDX1,PRDX2,PSTPIP2,RAN,RPL7A,SERPINH1,TAP1,VCAM1,XAF1
	IL15		cytokine		0.009	0.0186	BRK1,CD74,CD84,CD86,CMKLR1,CX3CR1,ELOC,ETS1,HSPA8,HSPE1,IFIT1,IL21R,ITGAX,Klrk1,MICB,PTPRC,PYGL,TRIM5,VCAM1
	ZNF106		other		0	0.000729	ALAS2,C4A/C4B,HBA1/HBA2,Ifi27l2a/Ifi27l2b,PRDX2,SERPINA3
	selenomethylselenocysteine		chemical - endogenous mammalian		0	0.00194	ATP1A1,ATP1B3,PSMA7,TIMP3
	hexachlorobenzene		chemical toxicant		0	0.00286	C4A/C4B,GPX2,ITGB4,Ms4a6b,S100A10,SLC34A2
	triamterene		chemical drug		0	0.00593	C4A/C4B,GPX2,ITGB4,Ms4a6b,S100A10,SLC34A2
	TET2		enzyme		0	0.00923	APOBR,CSF1R,IFI16,IFIT2,IFIT3,ITGAX,ITGB2,LILRB4,MUC6
	IL5		cytokine		0	0.0143	CCR5,CRIP1,CX3CR1,GADD45A,GBP2,GBP4,IL18BP,MANF,NACA,PDIA6,PRRC2A,PTPRC,RPN1,SDF2L1
	STAT5A		transcription regulator		0	0.0296	AGR2,APOE,CCR5,GADD45A,H1-2,IFITM2,Klrk1,OAS1,SERPINA3,SLC34A2,SREBF1,SRP9,TGFBI
	allopurinol		chemical drug		0	0.0356	C4A/C4B,GPX2,ITGB4,Ms4a6b,S100A10,SLC34A2
	ICAM1		transmembrane receptor		0	0.0477	CD86,ITGAL,SREBF1,VCAM1
	TP53		transcription regulator		-0.038	0.0362	APOE,ATP1A1,ATP5MC3,BCAP31,C1QC,C2,CARHSP1,CDK1,COQ2,COX7A2,CSF1R,DBI,DBP,DNAJC15,ECH1,EIF2B1,ENG,GADD45A,GPX1,HLA-DQA1,HSPA8,ID3,IFI16,IL10RA,IL21R,INMT,IRF9,ISG15,ITGB4,Ly6a (includes others),MT-CYB,Mx1,NAMPT,NFAM1,OAS1,P4HB,PDIA6,PIGF,PRDX2,PSMB1,PSTPIP2,PTPRO,RAN,RFC4,RPN1,RPS27L,SEC61B,SERPINA3,SERPING1,SERPINH1,SNX3,SREBF1,STAT1,TAP1,TAP2,TGFBI,TIMM23,TIMP3,TRIM6,TSG101,XAF1
	PPARD		ligand-dependent nuclear receptor		-0.039	0.0163	ADORA1,APOE,C1QB,C1QC,CDK1,CLEC7A,ECH1,MPEG1,PER3,SERINC2,SREBF1,STAT1,Tlr12
	E2F1		transcription regulator		-0.119	0.00967	AGR2,CALR,CBX7,CCT4,CDK1,EIF2AK2,ERH,HSPA8,HSPE1,ID3,INMT,NDUFC1,PIN1,RAN,RFC2,RFC4,RFC5,RPA3,TAP1,TAP2,VCAM1,YBX3
	sirolimus		chemical drug		-0.122	0.0284	AGR2,ATP1A1,ATP5MG,CCR5,CD86,CDK1,DAD1,EIF2AK2,IRF9,ISG15,LILRB4,PSMA3,PSMA6,PSMB1,RAN,RORC,RPL15,RPL7A,RPS10,SREBF1,STAT1,VCAM1
	uranyl nitrate		chemical toxicant		-0.128	5.42e-07	ATP5MD,CD74,ESD,GLRX3,HSPA8,IFIT3,INMT,NDUFA1,PEBP1,PRDX1,PRDX2,RIDA,TPT1,TXNL4A
	fenamic acid		chemical reagent		-0.128	0.00736	C4A/C4B,GPX2,ITGB4,Ms4a6b,S100A10,SLC34A2
	BCL6		transcription regulator		-0.156	0.0375	DOCK10,GADD45A,HACD1,HERC6,IL21R,IRF9,Ly6a (includes others),PTPRO,RORC,STAT1,UBA7
	TGFB1		growth factor		-0.176	0.000251	ABL1,ADORA1,AGR2,APOE,ARL4A,C1QB,C1QC,C1R,C2,C3AR1,CCR5,CD86,CDH5,CDK1,CFB,CFH,CSF1R,CX3CR1,CYBB,DAB2,DAD1,DBP,DOCK2,EHMT2,ENG,ETS1,FCGR1A,GADD45A,GBP2,HLA-DQA1,HNRNPAB,ID3,IFI16,IFIH1,IFIT3,IL10RA,ITGAL,ITGAX,ITGB2,KDM6B,Ly6a (includes others),MAPK13,MRPS6,Mx1,MYL12A,NAMPT,NDUFS4,NPAS2,OVOL2,PDXK,PFDN1,PIGF,PPP1R14D,PTPRC,RAB5IF,RECK,RFC4,RFC5,RORC,S100A10,SBNO2,SEC61B,SERPINA3,SERPINH1,STAT1,TGFBI,TIMP3,TSC22D1,VAPB,VCAM1,XDH	204 (14)
	IL10		cytokine		-0.21	0.00666	ATP6V0A1,CCR5,CD74,CD86,CLEC7A,CSF1R,CX3CR1,CXCL16,FCGR1A,Fcrls,IFIT2,Iigp1,IL10RA,ITGAL,LAG3,LILRB4,STAT1,TAP1,TAP2,TLR9,VCAM1	185 (15)
	PER2	1.071	transcription regulator		-0.254	9.53e-07	ALAS2,ATP1A1,DBP,PER1,PER2,PER3	8 (6)
	cerivastatin		chemical drug		-0.258	0.0123	DBI,GPX1,ITGAL,ITGB2,ITGB4,VCAM1
	IRF8		transcription regulator		-0.319	2.03e-08	ADGRE1,CD74,CD86,CFB,CSF1R,CXCL16,CYBB,DAB2,DDX58,ID3,IFIT1B,IFIT2,IFIT3,ISG15,OAS1,STAT1,STAT2,TLR9	183 (14)
	HMGA1		transcription regulator		-0.323	0.0171	ARL4A,DAB2,ID3,ITGAL,Ly6a (includes others),MYO1F,NFIX,RAN,RPL7A,SERPINH1
	S100A9		other		-0.333	0.0295	C1QB,CLEC9A,CPM,ISG15,ITGB4,PER1,PTPRO,USP18,VCAM1
	tanespimycin		chemical drug		-0.342	0.0411	AHSA1,CDK1,HNRNPAB,HSPA8,PSMA7,SERPINH1,SREBF1
	NOS3		enzyme		-0.371	0.0355	ACE2,ADGRE1,CD86,VCAM1
	ERK1/2		group		-0.375	0.0104	ABCC6,AKR1B10,CALR,CCK,CD86,CDK1,CYBB,ETS1,HLA-A,ID3,IFIT1,NAMPT,TAP1,TAP2,VCAM1
	prednisolone		chemical drug		-0.389	0.0446	APOE,CD86,DAD1,FMO2,GAA,HSPA8,IFIT1B,PRDX1,PRDX2,RNF7,STAT1
	TP73		transcription regulator		-0.421	0.00756	ALAS2,C1R,CDK1,CLEC7A,DBP,ELOC,ENG,GADD45A,ITGAX,ITGB4,LCP1,PIGF,RAB7B,RAN,SERPINA3,SERPING1,TAP1,TIMP3,TREM2
	ethionine		chemical toxicant		-0.447	0.00268	C4A/C4B,GPX2,Ms4a6b,S100A10,SLC34A2
	2-bromoethylamine		chemical reagent		-0.447	0.00724	C4A/C4B,GPX2,Ms4a6b,S100A10,SLC34A2
	ZAP70		kinase		-0.447	0.0155	NDUFB6,SPINK4,SRP14,UBE2L6,XAF1
	gentamicin C		chemical drug		-0.447	0.0214	C4A/C4B,GPX2,Ms4a6b,S100A10,SLC34A2
	KLF3		transcription regulator		-0.535	0.0189	APOE,CARHSP1,CD1D,EIF2B1,EIF5A,GSTK1,H2BC10,H4-16,HBB,HM13,Ifi27,LILRB3,MTCH2,SEC16B,SERPINH1,TDRD7
	CFTR		ion channel		-0.555	0.0248	CFH,GPX2,SLFN12L,Slfn2,SPINK4,STAT1
	HNF4A		transcription regulator		-0.574	9.85e-06	ABCC6,ABCF3,AHSA1,APOE,ATP5MD,BLVRB,C14orf119,C2,C4A/C4B,C9orf64,CD1D,CDK1,CHCHD2,CHCHD5,COA4,COX14,COX7A2,CRIP1,CRY1,CSPG5,DAD1,DBP,DTX3L,EMG1,FMO2,GPX1,GPX2,GSTK1,H2BC7,HLA-A,HSPA8,HSPE1,IFITM2,IL10RA,ITGAL,KCNC3,LAMTOR2,LAMTOR5,MRPL49,MRPL57,MRPS14,MTHFS,MYO1A,NAMPT,NDUFA1,NDUFB1,NDUFS4,OAS3,OGFR,ORMDL2,PARP9,PCBD1,PPIL1,PPP1R14D,PRAF2,PRRC2A,PSMA3,PSMB1,PSMB5,PYGL,RFC5,RNF31,RORC,RSL24D1,SBNO2,SEC11A,SEC61B,SERPINA3,SHFL,SLIRP,SNX3,SPATS2L,SREBF1,SSR2,STAT1,SUPT5H,TCIRG1,TEF,TIMP3,TMEM101,TMEM258,TRIM5,TSG101,UFM1,VAMP1,VKORC1
	minocycline		chemical drug		-0.651	0.0409	ADGRE1,CD86,CYBB,ITGAX,VCAM1
	S100A8		other		-0.707	0.0411	C1QB,CLEC9A,CPM,ISG15,ITGB4,PER1,PTPRO,USP18,VCAM1
	CLUH		translation regulator		-0.721	0.00286	HLA-A,Ifi27l2a/Ifi27l2b,ISG15,MRPL13,MRPL17,STAT1
	enalapril		biologic drug		-0.728	0.0183	ACE2,C4A/C4B,GPX2,S100A10,SLC34A2,VCAM1
	FBXW7		enzyme		-0.728	0.0335	HSPA8,HSPE1,MT-CYB,SREBF1,STAT2
	ganetespib		chemical drug		-0.762	7.06e-05	CDK1,HLA-A,HLA-DQA1,STAT1
	DIO3		enzyme		-0.777	0.00413	CFH,CPM,HLA-A,ITGB2,KCNJ10,NFAM1,Prr33,PYGL,SYCE2,TEF,VCAM1
	arsenic trioxide		chemical drug		-0.781	1.33e-05	ATP1A2,ATP1B3,ATP5MC3,BCAP31,BLVRB,CALR,CDK1,COX7A2,COX7B,HBA1/HBA2,HSPA8,HSPE1,NDUFA1,NDUFA12,NDUFB6,NDUFC1,P4HB,PDIA6,PPA2,PTPRC,RPN1,SREBF1,TCIRG1
	ciprofloxacin		chemical drug		-0.781	0.00183	ADGRE1,CD86,HLA-A,ITGAL,MPEG1,MTHFD1L,RPL7A,SEMA4D,STAB1	124 (7)
	cyclophosphamide		chemical drug		-0.808	0.0236	C4A/C4B,CD74,GPX2,HLA-E,Ly6a (includes others),SLC34A2
	CD247		transmembrane receptor		-0.816	0.0051	MTHFS,NDUFB6,SPINK4,SRP14,UBE2L6,XAF1
	SMARCA5		transcription regulator		-0.849	0.00155	CRIP1,GBP6,Gvin1 (includes others),H4-16,HLA-A,IFITM2,Ly6a (includes others),NLRC5,RPS27L,RTP4
	SUMO3		other		-0.849	0.0143	CXCL16,HSPA8,ISG15,TAP1
	imatinib		chemical drug		-0.853	8.14e-08	ABL1,ATP1A2,ATP1B3,ATP5MC3,BCAP31,CALR,COX7A2,COX7B,CYBB,DAB2,GADD45A,HBA1/HBA2,HSPA8,HSPE1,IFIT2,IFIT3,ITGAX,NDUFA1,NDUFA12,NDUFB6,NDUFC1,P4HB,PDIA6,PPA2,RPN1,STAT1,TCIRG1	166 (8)
	IRF2		transcription regulator		-0.853	2.85e-05	CFB,CMTM4,EIF2AK2,ISG15,NAMPT,OAS1,TAP1,TAP2,TM4SF20,TMEM256,UBE2L6,USP18,VCAM1	118 (10)
	GW9662		chemical reagent		-0.896	0.0404	AGR2,CD1D,CD86,RORC,SREBF1,VCAM1
	1,25-dihydroxyvitamin D		chemical drug		-0.9	0.0451	MAPK13,PTPRC,Tlr12,TLR9
	SATB1		transcription regulator		-0.914	7.8e-05	CD86,CYBB,EPSTI1,ETS1,FCGR1A,HBB,HELZ2,HSPA8,ID3,IL10RA,LAG3,TSG101,UBE2L6,XAF1
	CD38		enzyme		-0.923	0.0196	CD86,CRIP1,GBP2,GBP4,MANF,PDIA6,RPN1,SDF2L1,VCAM1
	THRB		ligand-dependent nuclear receptor		-0.948	0.0118	ATP5MG,Cd33,DAD1,DIO1,ENG,GJA5,Gm20559,H1-2,H2BC10,IFIT1B,Oasl2,PER1,SREBF1,TGFBI
	bortezomib		chemical drug		-0.976	0.000563	AGR2,ALAS2,CALR,GADD45A,HSPE1,MICB,PSMA3,PSMA6,PSMA7,PSMB5,RPA3,SERPINA3,SREBF1,TLR9,VAPB,VCAM1	101 (4)
	NOTCH1		transcription regulator		-0.984	0.0385	CD84,CSF1R,GAA,HBA1/HBA2,HSPA8,HSPE1,IFI16,ITGB4,Ly6a (includes others),NDUFV2,PIN1,RORC
	IKZF2		transcription regulator		-1	0.0131	HLA-E,IL10RA,LAG3,Ly6a (includes others)
	PRKN		enzyme		-1	0.0157	GLO1,NDUFV2,PRDX1,PRDX2
	tetraethylammonium		chemical drug		-1	0.0171	ECH1,HSPA8,PSMA6,TCP1
	cyclosporin A		biologic drug		-1.095	9.98e-06	ADORA1,APOD,APOE,ATP1A1,C4A/C4B,CCR5,CD1D,CD86,CX3CR1,GPX2,ID3,ITGAL,ITGB4,MICB,Ms4a6b,MTHFS,MYO1A,NDUFB6,RORC,S100A10,SERPINH1,SLC34A2,SNRPN,SPINK4,SREBF1,SRP14,VCAM1,XAF1	204 (16)
	CEBPB		transcription regulator		-1.117	8.13e-08	AKR1B10,ARPP19,C1QC,C2,C3AR1,CCR5,CD1D,CD74,CD86,CDK1,COPS5,CSF1R,CXCL16,DAB2,FCGR1A,GADD45A,H4-16,HBB,HLA-A,HSPA8,HSPE1,IFIT2,IFIT3,IL18BP,INMT,IRF9,ITGAL,Mx1,POLE4,PSMA3,PSMA6,RAN,RFC2,RPA3,SEC11A,SREBF1,STAT1,TLR9,XDH	173 (13)
	HDL		complex		-1.232	0.0117	CD86,CX3CR1,ITGB2,SREBF1,VCAM1
	resveratrol		chemical drug		-1.269	0.0475	CD86,CSF1R,CX3CR1,CYBB,GPX1,GSTK1,IFIT1,ISG15,ITGAL,MICB,PSMB5,RAN,VCAM1
	chloroquine		chemical drug		-1.309	0.00161	AGR2,ATP1A1,CD86,DDX58,IFIH1,RORC,TLR9	184 (18)
	ERBB2		kinase		-1.337	0.0128	ABL1,AGR2,ATP1B3,CDC42BPG,CDK1,CPM,CRIP1,CSF1R,EPSTI1,GBP6,GLO1,HM13,MAPK13,PER1,PIN1,POLE4,POLR1D,POLR2G,POLR3H,PRDX2,RECK,RFC2,RFC4,RFC5,RPS10,SERPINA3,SPINK4,ST6GALNAC2,TAP1,TAP2,TGFBI,TIMP3,TMED9,TSC22D1,TSPAN3
	TARDBP		transcription regulator		-1.342	0.00789	C1QB,GBP2,HLA-A,HLA-E,SERPING1
	RHO		G-protein coupled receptor		-1.342	0.0189	CD74,CSF1R,H1-2,HCLS1,SERPING1
	NRF1		transcription regulator		-1.342	0.0286	ATP1A1,Cox6c,COX7A2,COX7B,HBB
	FGF1		growth factor		-1.347	0.0382	ADGRE1,AKR1B10,APOE,GPX1,ITGAX,TIMP3,VCAM1
	SOCS3		phosphatase		-1.351	0.00223	CD86,FCGR1A,IFIT1,IFIT2,Mx2,OAS1,OAS2,SREBF1	187 (16)
	INSR		kinase		-1.36	0.000213	AGR2,ARL4A,ATP1A1,ATP5MC3,ATP5MG,ATP5PF,C2,CDK1,CRY1,GADD45A,IFITM2,Iigp1,IL10RA,LCP1,MNT,MPEG1,MTCH2,NAMPT,NDUFA1,NDUFV2,PRKCQ,RPL7A,SREBF1,Srsf5,TSC22D1,VCAM1
	methylprednisolone		chemical drug		-1.36	0.0104	ARL4A,ATP1A1,C1QB,CD180,CD74,CYBB,DAB2,DIO1,GADD45A,GBP2,GSTK1,ID3,IRGM,LGALS9B,Ly6a (includes others),Mx2,MYO1G,NDUFC1,PER2,PTPRC,SERPINA3,STAT1,TIMP3,TLR9,VCAM1,YBX3
	TAP1	0.964	transporter		-1.363	2.28e-05	CD1D,EIF2AK2,HLA-A,IFIT1,OAS1
	miR-199a-5p (and other miRNAs w/seed CCAGUGU)		mature microRNA		-1.412	0.039	ETS1,ID3,ISG15,ITGB4,ZBP1
	IGF1R		transmembrane receptor		-1.442	0.0349	ATP5MC3,ATP5MG,ATP5PF,CD300C,Cd33,CD84,CDK1,NDUFA1,NDUFV2,RFC2,SREBF1,TGFBI,TIMP3
	IL4		cytokine		-1.448	1.26e-12	ADGRE1,APOE,ATP5MD,CCR5,CD74,CD86,CDK1,CLEC7A,CLNS1A,CRIP1,CSF1R,CXCL16,CYBB,DHX58,DOCK10,EIF2AK2,Fcrls,GBP2,GBP5,GBP6,HCLS1,ID3,IFI16,IFI44,IFIH1,IFIT1,IFIT1B,IFIT3,Iigp1,IL10RA,IRF9,ISG15,ITGAL,ITGAX,ITGB2,ITPA,JAK3,KDM6B,Klrk1,LAG3,LGALS3BP,LILRB4,Ly6a (includes others),MIF4GD,MPEG1,Ms4a4c (includes others),Mx1,OAS2,OAS3,OASL,PIN1,PLCD1,PSMA6,REEP6,RIDA,RNF213,S100A10,SDF2L1,SEMA4D,STAB1,STAT1,STAT2,TAP2,TGFBI,TIMP3,TNIP2,TREM2,Trim30a/Trim30d,USP18,VCAM1,ZBP1	168 (14)
	eicosapentenoic acid		chemical drug		-1.455	0.0131	APOE,CCR5,CD86,CSF1R,ECH1,ITGAX,SREBF1
	STAT3		transcription regulator		-1.464	4.63e-18	ALAS2,BCL9L,CCR5,CD74,CD86,CDH5,CDK1,CFB,COPS5,EIF2AK2,FCGR1A,FFAR2,GADD45A,GBP2,GBP5,GBP6,HBB,HERC6,HLA-A,HLA-DQA1,IFI16,IFI44,IFIH1,IFIT1,IFIT1B,IFIT2,IFIT3,IFITM2,IRF9,ISG15,ITGB2,Klrk1,LILRB4,MT-CYB,Mx1,Mx2,NAMPT,OAS1,OAS2,OAS3,OASL,POLE4,PSMB5,RORC,SBNO2,SERPINA3,SLFN12L,SLFN13,Slfn2,SLFN5,SP110,SREBF1,STAT1,STAT2,TAP1,TRIM14,TRIM5,USP18,XAF1	193 (17)
	levodopa		chemical - endogenous mammalian		-1.489	8.83e-05	ADAR,ARPP19,C4A/C4B,CASKIN2,CIART,CMTM4,COA4,CRY2,CYTH4,DBP,Fcrls,FES,GDF10,HCLS1,HLA-A,IL18BP,LAG3,LZTS3,MIEN1,NDUFS4,Oasl2,PER1,PER2,PLD4,PLEKHO2,RFC2,RTRAF,S100A10,STAB1,TCIRG1,TMEM106C,TSPAN3,TTYH1,VAMP1
	NR3C1		ligand-dependent nuclear receptor		-1.492	0.017	ABL1,APOE,C1R,C4A/C4B,DAD1,DBI,DNAJC15,GADD45A,GBP2,GPX1,IFIH1,IFIT1B,IFIT2,ISG15,ITGB2,KCNJ10,MPC2,MTCH2,Mx1,NAMPT,OASL,PER1,PSMA6,PTRH2,PYGL,TIMP3,Trim30a/Trim30d,VCAM1
	staurosporine		chemical - kinase inhibitor		-1.498	0.0329	IFIT2,ISG15,ITGB2,LILRB4,MICB,PRDX1,SERPINA3
	IRF4		transcription regulator		-1.517	0.000272	CDK1,CX3CR1,DBI,HSPA8,IRF9,ISG15,ITGAL,MANF,OAS1,PHF11,PRKCQ,RORC,STAT1,STAT2	155 (11)
	DMP1		other		-1.522	0.00456	C1QB,CDH5,CX3CR1,Fcrls,STAB1
	THBS4		other		-1.543	0.00093	CALR,MANF,P4HB,SDF2L1,VCAM1
	beta-estradiol		chemical - endogenous mammalian		-1.566	0.000135	ABL1,ADORA1,AEBP1,APOD,APOE,ARHGEF15,ARID4A,ARL4A,C4A/C4B,CALR,CCR5,CD74,CD86,CDK1,CFB,COA4,CPM,CXCL16,CYBB,CYTH4,DAB2,DCLK1,DIO1,ECH1,EHMT2,ELOC,EMG1,ERH,ETS1,FMO2,GAA,GADD45A,GBP2,GPX1,GPX2,HBA1/HBA2,HBB,HERC6,HLA-A,HLA-DQA1,HLA-E,HSPA8,ID3,IFIT1B,ISG15,ITGB2,Klrk1,LAMA2,LGALS3BP,LZTS3,MNT,MPEG1,Mx2,MYL12A,NAMPT,NIPSNAP1,OAS1,Oasl2,OSBPL5,P4HB,PCBD1,PEAR1,PLEKHA4,PODN,PSMB1,PYGL,RAN,RER1,RFC4,RORC,RPN1,RTP4,SDF2L1,SERPINA3,SLC34A2,Srsf5,SSR2,STAB1,STAT1,TAP2,TIMP3,TLR9,TMED9,TMEM101,TMEM258,TSC22D1,TXNL4A,VAMP1,VAMP2,VCAM1	204 (12)
	CBFA2T3		transcription regulator		-1.59	0.024	ADGRE1,APOBR,C2,PARP14,PTPRC,STAT2,TLR9,UBA7
	Insulin		group		-1.594	0.0155	AEBP1,APOE,CCK,CCT4,CYBB,DBI,HAP1,HSPA8,HSPE1,IFIT2,IFIT3,LGALS3BP,MTCH2,NDUFA1,P4HB,PER2,SREBF1,STAT1,STAT2,TCP1,TGFBI
	COP1		enzyme		-1.664	8.23e-05	APOE,IFI16,ITGAX,Mx1,SLFN12L,SREBF1
	captopril		chemical drug		-1.664	0.0139	C4A/C4B,GPX2,Ms4a6b,S100A10,SERPING1,SLC34A2
	GFI1		transcription regulator		-1.709	0.00482	EIF2AK2,ETS1,Iigp1,JAK3,Ly6a (includes others),NLRC5,PER3,SERPINA3,SLFN13,STAT1
	FOXO4		transcription regulator		-1.709	0.0201	CDH5,FLT4,GADD45A,ITGB2,NAMPT,PTPRC,VCAM1
	HSF1		transcription regulator		-1.713	0.0146	AHSA1,ATP5PF,CCT4,CDK1,HSPA8,HSPE1,MICB,SERPINH1,SREBF1,TCP1,VCAM1,XAF1
	AMPK		complex		-1.759	0.0317	CREBZF,CYBB,GSTK1,MT-CYB,SREBF1,STAT1,VCAM1
	glucocorticoid		chemical drug		-1.778	0.00852	ACE2,CD74,CRIP1,CRY1,CSF1R,DBP,IL10RA,JAK3,LAG3,OAS1,PER1,PER2,PER3,SERPINA3,VCAM1	192 (15)
	HOXA10		transcription regulator		-1.786	0.00217	ALAS2,APOE,ARL4A,ATP1A2,CYBB,DBP,ELOC,HLA-DQA1,INMT,LAMA2,P4HB,XDH
	SP600125		chemical - kinase inhibitor		-1.799	1.5e-05	APOE,CD86,CDK1,COX7A2,CPM,CSF1R,CXCL16,GADD45A,GBP2,H2BC10,H2BC7,ISG15,ITGB4,LGALS9B,PER1,PLCB3,PRDX1,RFC2,SERPINH1,SP110,SREBF1,VCAM1	195 (13)
	NFAT5		transcription regulator		-1.819	2.68e-09	C2,CD74,CXCL16,CYBB,HLA-DQA1,IFI16,IFIT1B,IFIT2,IFIT3,Iigp1,IRGM,Ly6a (includes others),Mx1,Mx2,Oas1b,SLFN13,STAT1,VCAM1	127 (10)
	dexamethasone		chemical drug		-1.819	4.53e-07	ABCC6,AEBP1,APOD,APOE,ATOH8,ATP1A1,BCL9L,BLVRB,C1QB,C3AR1,CALR,CCK,CD74,CD86,CFB,CLEC7A,CMKLR1,CRIP1,CSF1R,CX3CR1,CYBB,DDX58,DIO1,DNAJC15,EPSTI1,GADD45A,GBP2,GBP5,GPX1,HELZ2,HLA-A,HNRNPAB,HPGDS,HSPA8,Ifi27l2a/Ifi27l2b,IFI44,IFIT1,IFIT1B,IFIT2,IFIT3,IL10RA,IRF9,ISG15,JAK3,KHSRP,LAG3,LAIR1,LAMA2,LGALS3BP,LILRB4,LTBP4,Ly6a (includes others),MPC2,MPEG1,MTHFS,NDUFB6,NDUFV2,NIPSNAP1,OAS3,OASL,PARP14,PCBD1,PEBP1,PER1,PER2,PER3,PLD4,PPA2,PPP1R14D,PRDX2,PRKCQ,PYGL,RFC4,Rps15a-ps4,Rps3a1,S100A10,SERPINA3,SERPING1,SH3TC1,SPINK4,SPSB1,SREBF1,STAT1,STAT2,TAP2,TCIRG1,TGFBI,TIMP3,TNS2,TPT1,Trim30a/Trim30d,TSC22D1,USP18,VCAM1,XAF1	231 (16)
	butyric acid		chemical - endogenous mammalian		-1.865	5.01e-07	ADGRE1,ARID4A,ATP5MC3,CCK,CCR5,CD300C,CD86,CDK1,FES,FFAR2,GAA,GADD45A,GBP2,H1-2,HBA1/HBA2,HBB,IFI16,IFIT1,IFIT3,IFITM2,IL18BP,MAPK13,NAMPT,OAS2,PRDX1,PYGL,SEC61B,SREBF1,STAT2,TGFBI,TIMP3	228 (19)
	ATG5		other		-1.89	0.00242	AGR2,DAD1,EIF5A,IFIH1,LAMTOR2,LAMTOR5,PTRH2
	Nr1h		group		-1.915	2.02e-06	APOD,APOE,C2,CCR5,FLT4,IFIH1,ITGAL,Mx2,Oas1b,PRKCQ,SBNO2,SLFN12L,SP110,SREBF1,TAP1,TIMP3	108 (7)
	SCARB1		transporter		-1.929	0.0333	APOD,APOE,SREBF1,VCAM1
	ZBED2		transcription regulator		-1.934	4.32e-05	ADAR,HLA-A,OAS3,STAT2
	MLXIPL		transcription regulator		-1.943	8.68e-05	ADGRE1,ITGAX,PYGL,RPL15,Rpl22l1,RPL36AL,RPL39,RPL7A,RPS10,RPS15A,RPS27L,Rps3a1,SREBF1
	curcumin		chemical drug		-1.946	0.0318	APOE,CD86,CDK1,COPS5,COX7B,CRY2,ETS1,HSPA8,ITGB4,NAMPT,PIGF,SREBF1,TIMP3,TPT1,UBA7,VCAM1
	ISG15	2.109	other		-1.963	0.000109	DDX58,IFIT1,OAS1,USP18	101 (7)
	fluticasone propionate		chemical drug		-1.976	0.000114	C1QB,CD74,CD86,CFB,GBP5,HLA-DQA1,IFIT1,IL18BP,NAMPT,OAS2,STAT1,TAP1,TIMP3,TSC22D1	124 (7)
	USP18	2.146	peptidase		-1.982	0.007	IFIH1,IRF9,ISG15,OAS1	160 (14)
	UBA7	0.881	enzyme		-1.992	4.32e-05	DDX58,DHX58,ISG15,OAS1	114 (10)
	B4GALNT1		enzyme	Inhibited	-2	0.000226	C1QB,C1QC,C3AR1,C4A/C4B
	ST8SIA1		enzyme	Inhibited	-2	0.00162	C1QB,C1QC,C3AR1,C4A/C4B
	EIF4G1		translation regulator	Inhibited	-2	0.0023	GADD45A,RFC2,RFC4,RFC5
	RPSA		translation regulator	Inhibited	-2	0.00621	GBP4,ISG15,STAT1,TAP1	176 (9)
	HBA1/HBA2	0.822	transporter	Inhibited	-2	0.0235	Cox6c,NDUFC1,NDUFS4,NDUFV2
	KRAS		enzyme	Inhibited	-2.01	7.39e-10	ADAR,AKR1B10,ARPP19,Cd33,CD74,CLNS1A,CPM,CYBB,DCLK1,EIF2AK2,EIF5A,FES,FKBP11,GADD45A,Gm20559,H1-2,H2BC10,HM13,HSPE1,IFIT1,IFIT1B,IFITM2,IRF9,ISG15,ITGB2,LAMA2,LGALS9B,LTBP4,Ly6a (includes others),MICB,MUC6,OAS1,Oasl2,PLCD1,PLEKHO2,PSMA7,PTPRC,RPN1,SEMA4D,SERPINA3,SLC34A2,Slfn2,SREBF1,ST6GALNAC2,STAT1,STAT2,TAP1,TCP1,TIMP3,TMED9,Trim30a/Trim30d	189 (10)
	IKZF1		transcription regulator	Inhibited	-2.06	0.00444	ALAS2,BCL9L,DTX3L,EPSTI1,IFI16,IFIT3,LILRB3,NFIX,PRKCQ,PYGL,RNF213,RTP4,SERPINH1,SPSB1	15 (2)
	PSEN1		peptidase	Inhibited	-2.126	8.69e-07	ABCC6,APOE,ATP1A2,ATP5PF,C1QB,C1QC,C1R,C3AR1,CCR5,CD74,Cox6c,COX7A2,DBI,DBP,HBA1/HBA2,HLA-E,HSPA8,HSPE1,IMPACT,MTHFD1L,NCSTN,NDUFS4,PEBP1,PER3,Sp100,STAB1,TPT1,VAMP2	186 (10)
	BHLHE40		transcription regulator	Inhibited	-2.135	0.00984	CD86,H2BC10,IFI16,IFITM2,Ighv1-72,PER1,SREBF1,TM4SF20
	GAPDH		enzyme	Inhibited	-2.137	3.53e-06	C2,IFIT2,IFITM2,OAS1,OAS2,OAS3,STAT1,UBE2L6	104 (6)
	MYCL		transcription regulator	Inhibited	-2.157	0.00135	ARPP19,ATP5MG,COX7B,RPL15,SNRPD1,SNU13,TIMM23,USP18
	miR-146a-5p (and other miRNAs w/seed GAGAACU)		mature microRNA	Inhibited	-2.158	0.00309	ATOH8,CD1D,CFH,NFIX,PLEKHA4,STAT1,TLR9,TRIM14
	APOA1		transporter	Inhibited	-2.186	0.0145	APOE,CYBB,SREBF1,VCAM1,XDH
	PGR		ligand-dependent nuclear receptor	Inhibited	-2.188	0.00164	CDK1,DDX60,HBA1/HBA2,IFI16,IFI44,IFIT1,IFIT2,IFIT3,ISG15,ITGB4,OAS1,OAS2,OAS3,OASL,STAT1,TGFBI,XAF1	180 (16)
	simvastatin		chemical drug	Inhibited	-2.215	0.0032	APOE,CYBB,H1-2,HBA1/HBA2,IMPACT,ITGAL,ITGB2,ITGB4,Ly6a (includes others),NFIX,RORC,STAT1,VCAM1	208 (16)
	NFE2L1		transcription regulator	Inhibited	-2.219	0.000323	Gstm6,PSMA6,PSMA7,PSMB1,PSMB5,SNRPN
	TAB1		enzyme	Inhibited	-2.219	0.00125	CFB,GBP2,IFIH1,IFIT1,XAF1	80 (5)
	2-aminopurine		chemical reagent	Inhibited	-2.226	0.000269	DDX58,IFIT1,IFIT2,ISG15,OAS1	103 (6)
	dimethyl itaconate		chemical reagent	Inhibited	-2.236	0.000572	IFIT2,IFIT3,ISG15,Mx1,PRDX1
	TBK1		kinase	Inhibited	-2.26	6.82e-19	CD86,DDX58,H2-T24,HLA-E,IFI16,Ifi27l2a/Ifi27l2b,IFI44,IFIH1,IFIT1,IFIT1B,IFIT2,IFIT3,Iigp1,ISG15,Mx1,Mx2,OAS1,Oas1b,OAS2,OAS3,OASL,Oasl2,SLFN13,SLFN5,TSC22D1,USP18	138 (14)
	ESR2		ligand-dependent nuclear receptor	Inhibited	-2.286	0.00463	ADAR,ADORA1,APOE,ARID4A,ARL4A,CCR5,CCT4,CLNS1A,CPM,CXCL16,CYTH4,DAB2,EHMT2,GBP2,IFI44,IFIH1,IFIT2,IFIT3,LGALS3BP,NIPSNAP1,PARP12,PARP14,PCBD1,PYGL,RNF31,RORC,TRIM14,TSC22D1,VCAM1	174 (9)
	nitrofurantoin		chemical drug	Inhibited	-2.331	0.000947	APOE,C4A/C4B,DBI,GADD45A,GPX2,ITGB4,PRDX1,PRDX2,S100A10,SLC34A2,TIMP3,VCAM1
	FOXO1		transcription regulator	Inhibited	-2.339	0.0291	ATP5MC3,ATP5PF,ATP6V0A1,CDH5,CDK1,FLT4,GADD45A,GPX1,GSTK1,ITGB2,MRPL57,MRPS14,NAMPT,NDUFA12,NDUFAF2,PTPRC,SREBF1,STAT2,VCAM1
	PSEN2		peptidase	Inhibited	-2.345	5.16e-05	ABCC6,C1QB,C3AR1,CD74,COX7A2,DBP,HBA1/HBA2,HLA-E,IMPACT,Sp100,STAB1
	PPARGC1A		transcription regulator	Inhibited	-2.418	0.0242	APOD,C2,COX7B,DIO1,GPX1,ITGB4,LAMA2,LGALS9B,NDUFV2,PODN,SERPINA3,SERPINH1,SREBF1,TIMP3,VAMP2,XDH
	IKZF3		transcription regulator	Inhibited	-2.433	0.00843	BCL9L,DDX58,IFIT3,RNF213,RTP4,SPSB1
	FLI1		transcription regulator	Inhibited	-2.438	0.00593	CSF1R,HBB,HSPA8,POLR1D,SNU13,TCP1
	2-amino-1-methyl-6-phenylimidazo-4-5-b-pyridine		chemical toxicant	Inhibited	-2.449	0.000824	CCT4,HSPA8,HSPE1,PSMA6,PSMB1,RAN
	filgrastim		biologic drug	Inhibited	-2.516	6.87e-06	ATP1A1,CD74,CLEC7A,CSF1R,CYBB,DDX58,EPSTI1,GADD45A,GBP5,IFI44,IFIT1,IFIT2,IFIT3,ISG15,LAIR1,MPEG1,NDUFB6,NDUFV2,OAS3,OASL,PARP14,PLD4,PRDX2,S100A10,SERPING1,STAT1,TSC22D1,XAF1
	MYC		transcription regulator	Inhibited	-2.517	1.29e-05	ABCF3,CD86,CDK1,CRIP1,CSF1R,DBI,EIF2B1,GAA,GADD45A,GBP2,GBP4,HLA-A,HLA-E,HNRNPAB,HSPE1,ID3,IFI16,IFI44,IFIH1,IFIT1,IFIT2,IFIT3,IMPACT,IRF9,ITGAL,ITGAX,KDM6B,Ly6a (includes others),MNT,NDUFS4,OAS1,OASL,Oasl2,POLR2G,PRDX2,PTPRC,RPL15,Rpl22l1,RPL36AL,RPL39,RPL7A,RPS10,RPS15A,RPS27L,Rps3a1,S100A10,SERPINH1,SNRPD1,SNRPN,SREBF1,STAT1,TIMM23,TRIM5,USP18,VCAM1,YBX3	162 (11)
	SP110	1.342	transcription regulator	Inhibited	-2.53	0.00282	CD74,ETS1,IFIH1,IFIT1,IFIT3,IRF9,OAS1,OAS3,STAT1,TRIM5
	UCP1		transporter	Inhibited	-2.53	0.00811	ADGRE1,DDX58,GADD45A,IFIT1B,IFIT2,IFIT3,MTHFD1L,OAS3,REEP6,TLR9	119 (7)
	ZC3H12C		other	Inhibited	-2.54	3.3e-09	CCR5,FFAR2,GBP2,GBP6,Gm4951,Iigp1,IRGM,Ly6a (includes others),MPEG1,STAT1	103 (7)
	DNASE2		enzyme	Inhibited	-2.599	1.49e-16	Apol9a/Apol9b,DHX58,IFIT1B,IFIT3,ISG15,Ly6a (includes others),Ms4a4c (includes others),Mx1,OAS1,OAS3,Oasl2,RTP4,Sp100,USP18,ZBP1
	sulforafan		chemical drug	Inhibited	-2.607	0.0288	AKR1B10,GPX1,GPX2,OAS1,PSMB5,PTPRC,USP18,VCAM1
	GSTO1		enzyme	Inhibited	-2.63	0.00113	DDX58,IFIT1,IRF9,OAS3,PARP9,SLFN5,STAT1
	immethridine		chemical reagent	Inhibited	-2.646	2.47e-06	C4A/C4B,CCR5,FCGR1A,IFI16,SERPINA3,SIGLEC1,VCAM1
	SEL1L		other	Inhibited	-2.646	0.00761	COX7A2,NDUFA12,NDUFB6,NDUFC1,NDUFS4,NDUFV2,PPA2
	tunicamycin		chemical - endogenous non-mammalian	Inhibited	-2.709	0.00906	CALR,ETS1,FKBP11,GADD45A,MANF,P4HB,PDIA6,SDF2L1,SEC11A,SEC61G,SREBF1,TMED9,UFM1,VCAM1	66 (5)
	BTK		kinase	Inhibited	-2.734	1.3e-06	CD86,ETS1,IFIT1,IFIT3,IL10RA,IL21R,IRF9,ISG15,ITGAX,LILRB4,OAS2,OAS3,STAT1,TLR9	181 (19)
	NRAS		enzyme	Inhibited	-2.74	6.16e-08	CD86,CFH,CX3CR1,CYBB,ETS1,GBP2,HLA-A,IFI16,Ifi27,IFIH1,IFIT1,IFIT1B,Iigp1,ISG15,LY86,PRDX2,PTPRC,SBNO2,STAT1,TAP1,USP18	173 (14)
	atorvastatin		chemical drug	Inhibited	-2.743	0.00678	ACE2,APOE,CCBE1,COPS5,CYBB,ENG,HBA1/HBA2,HBB,ITGAL,ITGB2,PDXK,VCAM1	175 (10)
	CAB39L		kinase	Inhibited	-2.828	3.53e-06	ATP5MC3,ATP5MG,ATP6V0E1,NDUFA1,NDUFA12,NDUFC1,NDUFS4,NDUFV2
	NGLY1		enzyme	Inhibited	-2.91	1.36e-07	Ifi27l2a/Ifi27l2b,IFI44,IFIT1,IFIT1B,IFIT2,IFIT3,OAS1,OAS3,USP18
	SB203580		chemical - kinase inhibitor	Inhibited	-2.923	0.00243	C3AR1,C4A/C4B,CCK,CD86,CDK1,CX3CR1,EIF2AK2,GADD45A,GBP2,GBP4,IFIT1,IFIT2,IFIT3,ISG15,NAMPT,PRDX1,S100A10,SERPING1,SLC15A3,STAT1,TIMP3,VCAM1,XDH	180 (16)
	APOE	0.611	transporter	Inhibited	-2.933	3.5e-05	ADGRE1,APOD,APOE,C1QB,C1QC,C2,C3AR1,CALR,CCR5,CD86,CYBB,FCGR1A,IL10RA,ITGAX,KCNJ10,P4HB,PLPPR3,PRKCQ,SERPINA3,TCIRG1,TREM2,VCAM1	185 (16)
	PRDM16		transcription regulator	Inhibited	-2.946	1.77e-07	GBP4,IFI44,IFIT1B,IFIT2,Mx2,OAS2,OAS3,STAT1,STAT2	115 (10)
	JQ1		chemical reagent	Inhibited	-2.949	0.00611	Cd33,Gm20559,H1-2,H2BC10,IFIT1,IFIT1B,ISG15,Oasl2,RORC
	DDX5		enzyme	Inhibited	-3	2.79e-05	ATP5MC3,ATP5MG,ATP5PF,COX7A2,COX7B,NDUFA1,NDUFA12,NDUFB1,NDUFB6
	STAT6		transcription regulator	Inhibited	-3.047	9.83e-12	APOE,CCR5,CDK1,CRIP1,CYBB,DHX58,DOCK10,EIF2AK2,FCGR1A,GBP2,GBP5,GBP6,HBA1/HBA2,HBB,IFI16,IFI44,IFIH1,IFIT1B,IFIT3,Iigp1,IL10RA,IRF9,ISG15,KDM6B,LGALS3BP,LILRB4,Ly6a (includes others),MPEG1,Ms4a4c (includes others),Mx1,OAS3,OASL,PLCD1,RNF213,S100A10,STAT2,TNIP2,Trim30a/Trim30d,VCAM1,ZBP1	202 (17)
	XBP1		transcription regulator	Inhibited	-3.049	9.95e-06	CALR,DAD1,ETS1,FKBP11,HM13,Klrk1,P4HB,PDIA6,RPN1,SDF2L1,SEC11A,SEC61B,SEC61G,SREBF1,SRP9,SSR2,UFM1,VAMP2,VCAM1	52 (3)
	metribolone		chemical reagent	Inhibited	-3.077	0.0306	AGR2,ATP5MG,ATP5PF,ATP6V0E1,COX7A2,COX7B,ECH1,IFITM2,ITGB4,MPC2,NDUFA1,NDUFB1,NDUFC1,NDUFV2,REEP6,SREBF1,TCIRG1,TSC22D1
	ziritaxestat		chemical drug	Inhibited	-3.162	4.27e-07	C3AR1,GBP2,IFIT1,IFIT2,IFIT3,OAS1,OAS2,OAS3,OASL,USP18
	NCOR1		transcription regulator	Inhibited	-3.207	2.5e-09	DDX58,DDX60,DIO1,IFIT1B,IFIT2,IFIT3,ISG15,MRPL49,OAS1,Oas1b,OAS2,OAS3,Oasl2,SREBF1,STAT2,ZBP1	116 (10)
	1,2-dithiol-3-thione		chemical reagent	Inhibited	-3.22	4.98e-06	AKR1B10,ALAS2,ATP1A1,COPS5,DAD1,ESD,FKBP11,HM13,INMT,PDIA6,PRDX1,PSMA6,PSMA7,PSMB1,PSMB5,RAN,SERPINA3,SREBF1	39 (3)
	miR-182-5p (and other miRNAs w/seed UUGGCAA)		mature microRNA	Inhibited	-3.317	4.61e-07	DDX58,DDX60,HERC6,IFIT1,ISG15,OAS2,RTP4,SLFN5,SP110,STAT1,XAF1
	AIRE		transcription regulator	Inhibited	-3.317	5.8e-06	AKR1B10,C1R,C4A/C4B,DDX60,EIF2AK2,GBP6,HERC6,IFI44,IL18BP,PARP14,VCAM1
	mibolerone		chemical drug	Inhibited	-3.357	2.05e-06	C4A/C4B,CALR,CD74,CDK1,DAD1,DBI,FKBP11,HLA-DQA1,HLA-E,P4HB,SARAF,TGFBI,TIMP3,UFM1,USP18
	TREX1		enzyme	Inhibited	-3.372	1.11e-15	CD86,IFI16,Ifi27l2a/Ifi27l2b,IFI44,IFIT1,IFIT1B,IFIT2,ISG15,Ly6a (includes others),Mx2,OAS1,OASL,USP18	101 (7)
	pirinixic acid		chemical toxicant	Inhibited	-3.409	0.00206	AKR1B10,APOE,CCK,CDK1,CFH,DAD1,DBI,ECH1,ELOC,GADD45A,H1-2,HLA-DQA1,HLA-E,HSPE1,PSMA3,PSMA7,PSMB1,PSMB5,PTPN21,PTPRC,SREBF1,VCAM1	204 (15)
	PIK3CG		kinase	Inhibited	-3.494	1.06e-09	C2,CD74,EPHB6,GBP2,GBP4,GBP5,GBP6,Gm4951,HLA-A,Iigp1,IRGM,NLRC5,OAS2,STAT1,TAP1,Trim30a/Trim30d,ZBP1	137 (7)
	DUSP11		phosphatase	Inhibited	-3.575	2.06e-16	DDX60,GBP6,Ifi27,Ifi27l2a/Ifi27l2b,IFI44,IFIT1B,IFIT3,ISG15,Mx1,OAS1,Oasl2,SLFN13,USP18
	U0126		chemical - kinase inhibitor	Inhibited	-3.825	0.0386	ADGRE1,CDH5,CRY2,CSF1R,CYBB,DAB2,DBP,EIF2AK2,ETS1,GRAMD1B,HLA-DQA1,KDM6B,PER1,PER2,RORC,SREBF1,STAT1,TAP2,TIMP3,TSC22D1,VCAM1
	RC3H1		enzyme	Inhibited	-3.873	2.24e-10	DDX58,IFI16,IFI44,IFIT1,IFIT2,IFIT3,IRF9,ISG15,OAS1,OAS2,OAS3,PARP9,SHFL,STAT1,STAT2	178 (11)
	IL1RN		cytokine	Inhibited	-3.873	9.63e-07	DDX58,HERC6,IFI44,IFIH1,IFIT3,IL18BP,IRF9,OAS1,OAS2,OAS3,OASL,RTP4,SLC15A3,STAT2,USP18	186 (14)
	mir-21		microRNA	Inhibited	-4.037	2.29e-13	C1R,CD180,CDH5,DBP,DHX58,FCGR1A,GBP2,GBP5,GBP6,Gvin1 (includes others),IFI16,Iigp1,IRGM,Klrk1,NLRC5,NPAS2,OAS2,OAS3,PER2,PER3,RAB7B,RECK,SIGLEC1,Slfn2,Sp100,STAT1,STAT2,TAP1,TIMP3,TREM2,UBA7,UBE2L6,VCAM1	160 (10)
	IL10RA	0.679	transmembrane receptor	Inhibited	-4.204	3.25e-07	CD1D,CFB,CLEC9A,Fcrls,GBP2,GBP5,GBP6,Gstm6,HLA-A,HSPA8,IFI16,Iigp1,IL18BP,IRGM,Klrk1,Ly6a (includes others),NAMPT,NLRC5,PYGL,RNF213,ST6GALNAC2,STAT1,TAP1,TAP2,ZBP1	177 (15)
	NFE2L2		transcription regulator	Inhibited	-4.33	1.89e-05	ACE2,AKR1B10,ALAS2,ATP1A1,CD86,COPS5,CYBB,DAD1,ESD,GPX1,GPX2,Gstm6,HM13,IFIH1,IFIT1B,INMT,ISG15,PDIA6,PRDX1,PSMA6,PSMA7,PSMB1,PSMB5,PTPRO,RAN,SERPINA3,SREBF1,VCAM1	160 (10)
	MAPK1		kinase	Inhibited	-4.355	1.43e-18	ADAR,APOE,ATP1A2,CD84,CFB,DAB2,DDX58,DOCK10,EIF2AK2,FES,GBP2,GBP5,GRAMD1B,HBA1/HBA2,HBB,HLA-E,IFI16,IFI44,IFIH1,IFIT1,IFIT2,IFIT3,IRF9,ISG15,LAG3,LGALS3BP,MAPK13,MAST3,OAS1,OAS2,OAS3,OASL,OGFR,PARP12,PHF11,SP110,SPSB1,STAT1,STAT2,TAP1,TDRD7,TRIM14,TRIM5,UBE2L6,USP18,ZC3HAV1	197 (16)
	IRGM	1.023	enzyme	Inhibited	-4.405	5.54e-19	DDX58,DDX60,DHX58,GBP4,IFI16,IFI44,IFIH1,IFIT1,IFIT2,IFIT3,ISG15,OAS1,OAS2,OASL,TRIM6,UBA7,UBE2L6,USP18,XAF1,ZBP1	119 (7)
	PTGER4		G-protein coupled receptor	Inhibited	-4.534	3.81e-10	CYBB,DDX58,GBP2,GBP4,GBP6,HERC6,IFI16,IFIH1,IFIT1B,IFIT2,IRGM,Mx1,Mx2,Oas1b,PARP14,RNF213,RTP4,SLFN13,SLFN5,USP18,XAF1	205 (15)
	ACKR2		G-protein coupled receptor	Inhibited	-4.583	8.92e-23	ADAR,DDX58,DDX60,DHX58,EIF2AK2,IFI16,Ifi27l2a/Ifi27l2b,IFI44,IFIT1B,IFIT2,IFIT3,Iigp1,ISG15,OAS1,OAS2,OAS3,OASL,Oasl2,STAT1,STAT2,USP18	123 (7)
	NKX2-3		transcription regulator	Inhibited	-4.939	2.76e-13	CXCL16,DCLK1,DDX58,DDX60,DHX58,EIF2AK2,GBP2,HELZ2,IL18BP,PARP10,PARP12,PARP14,PARP9,PLEKHA4,RNF213,RTP4,SHFL,SP110,STAT1,STAT2,TAP1,TAP2,TRIM5,UBA7,UBE2L6,USP18,VCAM1,XAF1,ZC3HAV1
	SOCS1		other	Inhibited	-5.013	1.23e-15	CD1D,CD86,DDX58,GBP5,GBP6,Gvin1 (includes others),H2-T24,IFI16,IFI44,IFIH1,IFIT1,IFIT1B,IFIT2,IFIT3,Iigp1,IRGM,ISG15,Mx1,Mx2,OAS1,Oas1b,OAS2,Oasl2,STAT1,USP18,VCAM1	154 (13)
	PNPT1		enzyme	Inhibited	-5.27	3.28e-32	Apol9a/Apol9b,DDX58,EIF2AK2,GBP2,GBP4,GBP6,IFI16,IFI44,IFIH1,IFIT1B,IFIT3,ISG15,LGALS3BP,OAS1,Oas1b,Oasl2,PARP12,PARP14,PARP9,RNF213,RTP4,Sp100,STAT1,STAT2,Trim30a/Trim30d,UBE2L6,USP18,XAF1	158 (10)
	SIRT1		transcription regulator	Inhibited	-5.451	1.03e-12	ADAR,CD74,DBP,DDX58,DDX60,DHX58,GADD45A,GBP6,HELZ2,HLA-A,HLA-DQA1,IFI44,IFIT1B,IFIT3,Iigp1,IRGM,LAMA2,LGALS3BP,Ms4a6b,MTHFD1L,NLRC5,OAS1,OAS2,Oasl2,PARP12,PARP14,PER1,RNF213,RTP4,Slfn2,SP110,SREBF1,STAT1,TAP1,TIMP3,Trim30a/Trim30d,TSG101,UBA7,USP18,VCAM1	175 (12)
	TRIM24		transcription regulator	Inhibited	-5.777	4.04e-30	Apol9a/Apol9b,DDX58,DDX60,DHX58,EIF5A,EPSTI1,GBP2,GBP4,HERC6,Ifi27l2a/Ifi27l2b,IFI44,IFIH1,IFIT1B,IFIT2,IFIT3,Iigp1,IRF9,IRGM,ISG15,LGALS3BP,Ly6a (includes others),Ms4a4c (includes others),OAS1,OASL,PARP12,PHF11,PRKCQ,RTP4,STAT1,STAT2,TAP1,TGFBI,TRAFD1,TRIM6-TRIM34,UBA7,USP18	174 (14)
	Irgm1		other	Inhibited	-5.936	2.18e-38	Apol9a/Apol9b,CXCL16,DDX58,DDX60,DHX58,GBP2,GBP4,GBP5,GBP6,HERC6,ID3,IFI16,Ifi27,Ifi27l2a/Ifi27l2b,IFI44,IFIH1,IFIT1B,IFIT2,IFIT3,Iigp1,IRF9,IRGM,ISG15,LILRB4,Mx1,Mx2,NLRC5,OAS1,Oas1b,OAS2,OAS3,OASL,Oasl2,STAT1,TRIM14,Trim30a/Trim30d,TRIM5,USP18,XAF1,ZBP1	167 (17)

### Sheet: g_ALLgenes_+CHIKvs-CHIK_n17519
Day 5 post infection with CHIKV, colons for mice -MP+CHIKV versus -MP-CHIKV were compared by RNA-Seq. All genes n=17519 (after independent filtering in DESeq2)	ensembl_ID	gene_ID	baseMean	log2FoldChange	lfcSE	stat	pvalue	padj	-MP -CHIKV	-MP -CHIKV	-MP -CHIKV	-MP +CHIKV	-MP +CHIKV	-MP +CHIKV
	ENSMUSG00000000001.4	Gnai3	3423.84	-0.0353062	0.194683	-0.181352	0.856091	0.959508	3370	3379	3084	3263	2593	3299
	ENSMUSG00000000028.15	Cdc45	106.152	-0.125525	0.237454	-0.528628	0.597064	0.867183	115	182	78	129	84	107
	ENSMUSG00000000037.17	Scml2	28.9442	-0.171985	0.309869	-0.555025	0.578877	0.858782	28	47	30	26	23	38
	ENSMUSG00000000056.7	Narf	1066.09	0.168044	0.12718	1.32131	0.186397	0.60204	931	1246	865	1066	1031	1105
	ENSMUSG00000000058.6	Cav2	323.153	-0.215884	0.241651	-0.893373	0.371658	0.751509	315	423	367	348	288	262
	ENSMUSG00000000078.7	Klf6	3626.71	-0.208475	0.270273	-0.771352	0.440498	0.789645	4189	4795	3182	5043	2475	2539
	ENSMUSG00000000085.16	Scmh1	877.346	0.0271353	0.137859	0.196834	0.843957	0.955638	758	1168	873	985	913	769
	ENSMUSG00000000088.7	Cox5a	7291.24	0.2447	0.141985	1.72342	0.0848127	0.465115	6111	7118	5851	7014	6653	7683
	ENSMUSG00000000093.6	Tbx2	256.696	0.101547	0.270087	0.375977	0.706934	0.914312	170	353	263	187	325	261
	ENSMUSG00000000120.6	Ngfr	176.301	0.0402759	0.206584	0.194961	0.845423	0.955977	147	245	178	223	190	135
	ENSMUSG00000000126.11	Wnt9a	33.3651	-0.146412	0.340581	-0.429889	0.667277	0.898956	29	49	34	42	25	28
	ENSMUSG00000000127.15	Fer	240.876	-0.156444	0.148853	-1.051	0.29326	0.695208	229	308	282	257	232	204
	ENSMUSG00000000131.15	Xpo6	1168.92	0.107405	0.0733741	1.46381	0.143247	0.553601	1080	1435	1120	1401	1100	1190
	ENSMUSG00000000134.17	Tfe3	808.769	0.172911	0.100554	1.71958	0.0855095	0.465134	682	878	786	972	728	803
	ENSMUSG00000000142.15	Axin2	785.914	0.067844	0.146135	0.464255	0.642465	0.888991	773	1143	750	958	828	826
	ENSMUSG00000000148.17	Brat1	478.524	0.00406474	0.133824	0.0303738	0.975769	0.992578	454	637	505	576	368	566
	ENSMUSG00000000149.10	Gna12	1290.11	-0.01113	0.10543	-0.105568	0.915925	0.977695	1087	1602	1335	1264	1203	1277
	ENSMUSG00000000154.16	Slc22a18	1928.69	0.25749	0.107345	2.39871	0.0164529	0.245634	1566	1900	1559	2027	1651	2001
	ENSMUSG00000000157.16	Itgb2l	38.986	0.0333647	0.312833	0.106653	0.915064	0.977561	46	41	44	32	49	46
	ENSMUSG00000000159.16	Igsf5	993.885	0.0673564	0.0969307	0.694892	0.487123	0.81316	938	1016	1006	1049	877	1023
	ENSMUSG00000000167.14	Pih1d2	27.9579	0.318849	0.407805	0.781867	0.434293	0.78596	25	35	25	55	15	31
	ENSMUSG00000000168.9	Dlat	1338.11	0.180596	0.141304	1.27807	0.201226	0.616738	1241	1529	1262	1799	1135	1406
	ENSMUSG00000000171.5	Sdhd	6570.08	0.00149029	0.109879	0.013563	0.989179	0.997449	5888	6969	6331	6593	5323	6302
	ENSMUSG00000000184.12	Ccnd2	2856.98	0.317273	0.143838	2.20576	0.0274006	0.302449	2220	3297	2543	3660	2790	2986
	ENSMUSG00000000194.13	Gpr107	2312.38	-0.0477585	0.0837369	-0.57034	0.568447	0.853151	2326	2709	2351	2239	2139	2375
	ENSMUSG00000000197.8	Nalcn	25.7154	-0.578388	0.36911	-1.56698	0.11712	0.515821	28	46	27	23	23	17
	ENSMUSG00000000204.16	Slfn4	1661.69	0.704739	0.429993	1.63895	0.101223	0.494212	1424	1455	910	1866	1625	2351
	ENSMUSG00000000223.13	Drp2	53.0363	-0.12316	0.262793	-0.468658	0.639314	0.887562	42	85	47	54	54	40
	ENSMUSG00000000244.17	Tspan32	24.0863	0.186019	0.406277	0.457863	0.647051	0.89047	15	32	21	28	22	22
	ENSMUSG00000000253.13	Gmpr	383.004	0.00969068	0.202291	0.0479047	0.961792	0.990281	319	457	444	488	372	302
	ENSMUSG00000000266.11	Mid2	879.131	-0.407044	0.156111	-2.60741	0.00912299	0.190318	937	1167	922	837	680	639
	ENSMUSG00000000275.16	Trim25	4150.31	0.32729	0.166926	1.96069	0.0499157	0.382754	3699	4201	3085	3984	3552	5471
	ENSMUSG00000000276.11	Dgke	300.627	-0.245223	0.158327	-1.54884	0.121421	0.524124	283	389	301	322	239	213
	ENSMUSG00000000278.10	Scpep1	1083.21	0.068593	0.0999873	0.686017	0.492702	0.815248	1056	1313	1017	1238	1069	1042
	ENSMUSG00000000282.12	Mnt	807.263	0.362957	0.13941	2.60352	0.00922723	0.191078	627	830	785	850	893	971
	ENSMUSG00000000290.13	Itgb2	171.408	0.391625	0.199037	1.96759	0.0491147	0.381739	149	184	154	193	185	224
	ENSMUSG00000000295.13	Hddc2	213.82	0.114847	0.186463	0.615921	0.537947	0.838731	173	248	192	244	203	177
	ENSMUSG00000000296.8	Tpd52l1	263.375	-0.062851	0.217478	-0.288999	0.772582	0.936022	247	373	315	285	295	258
	ENSMUSG00000000301.16	Pemt	77.4118	0.106405	0.259416	0.410171	0.68168	0.903219	50	95	95	82	77	83
	ENSMUSG00000000303.12	Cdh1	16212.3	0.0735544	0.129964	0.565961	0.571421	0.854133	15820	19244	15821	21348	12931	16649
	ENSMUSG00000000305.12	Cdh4	23.8946	-0.282703	0.387537	-0.729488	0.465703	0.8031	20	32	20	11	18	26
	ENSMUSG00000000308.14	Ckmt1	14149.3	0.396601	0.144342	2.74765	0.0060024	0.161707	11477	14887	12314	17420	14323	16303
	ENSMUSG00000000317.11	Bcl6b	57.0244	0.29801	0.313203	0.951491	0.341355	0.732725	32	70	44	46	71	48
	ENSMUSG00000000318.16	Clec10a	91.1844	0.260143	0.312082	0.833572	0.404522	0.771229	76	73	68	64	82	100
	ENSMUSG00000000320.10	Alox12	39.2811	0.306681	0.281653	1.08886	0.276215	0.684413	39	29	34	34	42	44
	ENSMUSG00000000325.16	Arvcf	330.828	-0.00495336	0.144814	-0.0342049	0.972714	0.991815	294	419	342	352	338	297
	ENSMUSG00000000326.13	Comt	2017.57	0.0650812	0.106812	0.609307	0.542321	0.840702	1770	2271	2007	1889	1955	2111
	ENSMUSG00000000339.14	Rtca	797.527	0.218175	0.121988	1.78849	0.0736971	0.443054	704	729	690	791	739	816
	ENSMUSG00000000340.10	Dbt	727.519	-0.0311769	0.131689	-0.236747	0.812853	0.949031	729	879	696	749	639	741
	ENSMUSG00000000346.9	Dazap2	7942.38	-0.00573908	0.0953208	-0.0602081	0.95199	0.98751	7548	8866	7333	7466	7164	7702
	ENSMUSG00000000355.13	Mcts1	459.302	-0.394313	0.120053	-3.28448	0.0010217	0.0659405	478	590	492	410	346	365
	ENSMUSG00000000359.3	Rem1	85.7979	0.292195	0.236708	1.23441	0.21705	0.634066	65	91	104	122	89	91
	ENSMUSG00000000374.8	Trappc10	2033.55	0.088886	0.123434	0.720108	0.471459	0.805882	1860	2417	2025	2325	1826	2179
	ENSMUSG00000000378.15	Ccm2	461.109	0.248399	0.155247	1.60002	0.109593	0.508084	384	512	427	554	506	420
	ENSMUSG00000000384.15	Tbrg4	1669.56	0.161037	0.107962	1.49161	0.135801	0.544168	1527	1877	1391	1730	1441	1883
	ENSMUSG00000000385.8	Tmprss2	5434.18	0.595038	0.254902	2.33438	0.0195758	0.26544	4653	5604	5056	12691	4230	5411
	ENSMUSG00000000386.16	Mx1	170.314	0.514094	0.223565	2.29953	0.0214749	0.27541	146	184	145	204	200	234
	ENSMUSG00000000392.17	Fap	152.98	0.0484781	0.150088	0.322997	0.746697	0.927994	127	185	139	139	146	152
	ENSMUSG00000000394.15	Gcg	1519.37	-0.293965	0.184308	-1.59496	0.11072	0.508844	1509	1983	1719	1295	1232	1474
	ENSMUSG00000000399.10	Ndufa9	2843.89	0.132431	0.0942203	1.40555	0.159859	0.57463	2446	3112	2596	2775	2642	3000
	ENSMUSG00000000409.14	Lck	147.789	0.0767891	0.253545	0.302862	0.761995	0.932449	138	156	144	106	167	161
	ENSMUSG00000000416.16	Cttnbp2	208.653	-0.130592	0.305711	-0.427175	0.669252	0.900039	193	358	267	383	197	124
	ENSMUSG00000000420.15	Galnt1	1903.99	0.0349738	0.123527	0.283126	0.777081	0.93771	1749	2180	1839	2250	1626	1725
	ENSMUSG00000000439.9	Mkrn2	854.698	0.00866309	0.0908159	0.0953918	0.924004	0.981068	831	1063	789	864	772	903
	ENSMUSG00000000440.12	Pparg	2612.88	0.13974	0.161341	0.866118	0.386426	0.761678	2115	2938	2080	1902	2397	3018
	ENSMUSG00000000441.17	Raf1	2396.07	0.0383881	0.0693877	0.553241	0.580098	0.859357	2268	2832	2226	2416	2236	2434
	ENSMUSG00000000486.13	Sept1	121.197	0.108199	0.288566	0.374953	0.707695	0.914382	94	141	102	66	157	112
	ENSMUSG00000000489.7	Pdgfb	291.404	0.279445	0.179206	1.55935	0.118914	0.519401	196	344	292	286	360	293
	ENSMUSG00000000530.16	Acvrl1	685.029	0.313449	0.123399	2.54012	0.0110813	0.205477	555	686	697	735	810	728
	ENSMUSG00000000531.5	Grasp	200.79	0.301904	0.26635	1.13349	0.25701	0.668531	140	202	204	146	276	205
	ENSMUSG00000000532.11	Acvr1b	3016.33	0.314729	0.122957	2.55966	0.0104774	0.200578	2704	2734	2685	3239	2911	3475
	ENSMUSG00000000538.18	Tom1l2	3513.22	0.071901	0.10485	0.685748	0.492872	0.815279	3258	3744	2955	3292	3006	3589
	ENSMUSG00000000544.14	Gpa33	13114.1	0.296342	0.0998839	2.96686	0.00300853	0.116866	11297	12900	11405	14831	11626	15053
	ENSMUSG00000000552.10	Zfp385a	167.223	0.311907	0.160118	1.94798	0.0514168	0.385769	136	193	138	182	185	176
	ENSMUSG00000000555.8	Itga5	1088.01	0.161462	0.226985	0.711332	0.476878	0.808374	885	1457	1117	1636	1046	956
	ENSMUSG00000000561.14	Wdr77	783.489	-0.156201	0.124368	-1.25595	0.209134	0.625296	746	1053	771	889	572	713
	ENSMUSG00000000563.17	Atp5f1	6633.38	-0.0212025	0.12842	-0.165102	0.868864	0.964038	6131	7309	6354	7033	5222	6256
	ENSMUSG00000000567.5	Sox9	1070.23	0.0831513	0.179783	0.462508	0.643717	0.889158	919	1465	1197	1266	1181	1101
	ENSMUSG00000000568.15	Hnrnpd	2143.3	0.159371	0.129124	1.23424	0.217112	0.634142	1992	2344	1873	2643	1866	2072
	ENSMUSG00000000579.14	Dynlt1c	214.889	0.0136954	0.150354	0.0910877	0.927423	0.982051	219	272	224	254	198	230
	ENSMUSG00000000581.8	C1d	629.494	0.145745	0.120967	1.20483	0.228267	0.643473	528	634	569	653	587	571
	ENSMUSG00000000594.7	Gm2a	829.725	-0.0479113	0.144018	-0.332675	0.739379	0.925388	750	956	898	698	847	823
	ENSMUSG00000000600.15	Krit1	557.884	-0.254691	0.203117	-1.25391	0.209874	0.62553	663	765	553	626	438	510
	ENSMUSG00000000605.9	Clcn4	2450.52	-0.271751	0.138964	-1.95555	0.050518	0.384085	2486	3318	2573	2470	1925	2145
	ENSMUSG00000000627.15	Sema4f	31.9621	-0.226668	0.422311	-0.536733	0.591452	0.864002	28	47	32	39	18	29
	ENSMUSG00000000628.10	Hk2	2208.97	0.196243	0.135364	1.44975	0.147129	0.558662	1899	2696	1888	2790	1889	2310
	ENSMUSG00000000631.20	Myo18a	5324.01	0.0322551	0.117025	0.275627	0.782835	0.939115	4655	6367	5071	4731	4923	5765
	ENSMUSG00000000632.13	Sez6	60.5053	-0.253551	0.363923	-0.696716	0.485981	0.812628	50	128	53	83	43	52
	ENSMUSG00000000673.9	Haao	14.6556	-0.0336362	0.571272	-0.0588794	0.953048	0.987841	10	20	9	11	16	8
	ENSMUSG00000000682.7	Cd52	245.474	0.346537	0.293331	1.18139	0.237449	0.650693	154	221	249	166	287	289
	ENSMUSG00000000686.11	Abhd15	25.3391	-1.02909	0.363945	-2.82759	0.00468994	0.141326	29	43	57	23	16	21
	ENSMUSG00000000690.5	Hoxb6	1574.43	-0.218814	0.427918	-0.511345	0.60911	0.873169	1421	2095	1331	397	1749	1653
	ENSMUSG00000000693.10	Loxl3	159.2	0.234832	0.175004	1.34187	0.179639	0.595994	119	194	180	195	168	182
	ENSMUSG00000000706.16	Btn1a1	22.7382	0.84627	0.534338	1.58377	0.113245	0.51159	24	24	21	85	20	16
	ENSMUSG00000000708.14	Kat2b	969.642	-0.261607	0.152957	-1.71033	0.0872054	0.466636	1063	1156	1064	1096	756	762
	ENSMUSG00000000711.3	Rab5b	2836.67	0.00276247	0.0998797	0.0276579	0.977935	0.993427	2792	3387	2859	3371	2551	2661
	ENSMUSG00000000732.9	Icosl	319.155	0.102165	0.142507	0.716915	0.473427	0.806578	282	380	317	318	328	341
	ENSMUSG00000000738.18	Spg7	2266.02	0.135305	0.105208	1.28608	0.198415	0.615444	2018	2648	1892	2134	1999	2623
	ENSMUSG00000000739.14	Sult5a1	13.7851	0.336381	0.558832	0.601937	0.547216	0.843192	10	7	22	9	25	13
	ENSMUSG00000000740.12	Rpl13	11647.6	0.172805	0.186649	0.92583	0.354535	0.741014	9215	12675	10815	11201	12289	11073
	ENSMUSG00000000743.9	Chmp1a	5203.47	0.121183	0.102951	1.1771	0.239157	0.651794	4592	5559	4479	5355	4315	5374
	ENSMUSG00000000751.13	Rpa1	933.12	0.0526063	0.0880404	0.597524	0.550158	0.844642	847	1175	877	1088	845	896
	ENSMUSG00000000753.15	Serpinf1	231.357	0.0315857	0.227553	0.138806	0.889603	0.969424	205	261	232	176	236	257
	ENSMUSG00000000759.14	Tubgcp3	923.241	-0.123654	0.0955703	-1.29386	0.195715	0.61339	936	1304	894	975	820	903
	ENSMUSG00000000776.13	Polr3d	349.872	0.0799716	0.133016	0.601217	0.547696	0.843467	292	495	352	405	369	349
	ENSMUSG00000000782.16	Tcf7	125.295	0.0897929	0.171148	0.524651	0.599826	0.868688	104	156	101	119	125	115
	ENSMUSG00000000787.12	Ddx3x	5787.79	-0.190614	0.248162	-0.768103	0.442426	0.78982	5892	6613	5737	5756	4523	4911
	ENSMUSG00000000791.9	Il12rb1	15.5304	0.163795	0.423359	0.386894	0.698835	0.9112	11	19	16	10	19	19
	ENSMUSG00000000792.2	Slc5a5	33.9547	-0.401393	0.353557	-1.1353	0.25625	0.667844	30	50	49	21	38	32
	ENSMUSG00000000794.9	Kcnn3	333.491	0.00557898	0.169354	0.0329427	0.97372	0.991837	339	486	296	400	329	324
	ENSMUSG00000000804.14	Usp32	672.094	-0.0492146	0.140113	-0.351249	0.725401	0.919378	689	747	638	697	576	630
	ENSMUSG00000000805.18	Car4	8782.3	0.44876	0.145963	3.07448	0.00210868	0.0982497	7182	7636	7395	10737	7785	10422
	ENSMUSG00000000811.13	Txnrd3	266.793	0.00313236	0.140998	0.0222157	0.982276	0.99543	220	369	241	288	248	240
	ENSMUSG00000000823.16	Zfp512b	712.478	-0.0796181	0.124318	-0.640436	0.521889	0.830766	704	994	676	770	667	668
	ENSMUSG00000000826.16	Dnajc5	3179.77	0.0390596	0.0966744	0.404032	0.686189	0.904511	3035	3615	3025	3717	2695	3020
	ENSMUSG00000000827.18	Tpd52l2	1062.9	0.0630873	0.083929	0.751674	0.452247	0.7951	988	1187	1020	1225	985	950
	ENSMUSG00000000838.17	Fmr1	763.764	-0.0612685	0.26492	-0.231272	0.817104	0.94989	710	924	642	738	631	681
	ENSMUSG00000000861.15	Bcl11a	261.605	0.161262	0.125784	1.28205	0.199824	0.616686	200	322	227	250	256	276
	ENSMUSG00000000876.11	Pxmp4	1064.19	-0.0398809	0.10596	-0.376377	0.706637	0.914296	957	1165	1101	901	996	1059
	ENSMUSG00000000881.12	Dlg3	1450.47	0.250507	0.124395	2.01381	0.0440295	0.366189	1279	1399	1344	1745	1249	1568
	ENSMUSG00000000884.17	Gnb1l	78.3579	0.126963	0.260474	0.487429	0.625954	0.881612	67	111	67	82	74	93
	ENSMUSG00000000889.8	Dbh	125.588	0.107872	0.367357	0.293642	0.769031	0.934561	111	162	141	84	189	140
	ENSMUSG00000000901.17	Mmp11	122.058	0.0621879	0.206984	0.300448	0.763835	0.932856	111	146	131	158	125	100
	ENSMUSG00000000902.13	Smarcb1	1152.46	0.148241	0.111752	1.32652	0.184669	0.600958	1041	1427	954	1256	1077	1222
	ENSMUSG00000000915.15	Hip1r	2052.26	0.13278	0.118044	1.12483	0.26066	0.672089	1815	2451	2049	2146	2153	2204
	ENSMUSG00000000916.15	Nsun5	319.728	0.0299619	0.170942	0.175275	0.860863	0.961457	300	390	281	313	318	299
	ENSMUSG00000000934.9	Top1mt	121.382	0.0505659	0.183526	0.275524	0.782914	0.939115	105	133	122	148	110	95
	ENSMUSG00000000938.11	Hoxa10	366.504	1.07373	0.543475	1.97568	0.0481915	0.378425	273	352	393	1575	297	231
	ENSMUSG00000000942.10	Hoxa4	31.8133	-0.252715	0.390328	-0.647444	0.517345	0.828557	30	50	26	22	37	23
	ENSMUSG00000000957.11	Mmp14	1213.94	0.248784	0.179244	1.38796	0.165149	0.580042	1086	1448	1436	2127	1189	1186
	ENSMUSG00000000958.10	Slc7a7	743.765	-0.0356366	0.14596	-0.244153	0.807113	0.947046	661	1008	795	825	693	736
	ENSMUSG00000000959.7	Oxa1l	1355.8	0.0815365	0.0932658	0.874237	0.381989	0.759313	1274	1525	1279	1364	1326	1381
	ENSMUSG00000000976.13	Heatr6	481.1	-0.0332665	0.0995851	-0.334051	0.738341	0.92488	478	649	467	542	458	464
	ENSMUSG00000000983.13	Wfdc18	101.804	-0.0343376	0.391942	-0.0876091	0.930187	0.982051	69	115	142	102	102	96
	ENSMUSG00000001016.12	Ilf2	928.396	0.0294209	0.10131	0.290404	0.771507	0.935754	806	1212	916	1085	800	928
	ENSMUSG00000001017.15	Chtop	2311.12	-0.0701649	0.0752589	-0.932314	0.351174	0.738828	2129	2723	2203	2086	2085	2149
	ENSMUSG00000001018.15	Snapin	869.74	-0.0513679	0.0770999	-0.666251	0.505251	0.822553	820	1040	877	901	776	815
	ENSMUSG00000001020.8	S100a4	152.778	0.160079	0.271031	0.59063	0.554769	0.847478	146	148	131	167	162	122
	ENSMUSG00000001025.8	S100a6	13079.1	0.437972	0.219062	1.9993	0.0455754	0.37102	9907	13018	12583	22349	12795	10788
	ENSMUSG00000001029.15	Icam2	67.3027	0.220284	0.248849	0.885214	0.376041	0.754533	56	86	61	59	87	74
	ENSMUSG00000001034.17	Mapk7	536.675	0.256847	0.119669	2.14631	0.0318481	0.323073	477	596	447	618	516	578
	ENSMUSG00000001036.17	Epn2	750.267	0.0659555	0.129957	0.507519	0.611791	0.874079	694	872	755	964	732	606
	ENSMUSG00000001039.12	B9d1	85.7824	0.274656	0.281488	0.97573	0.329198	0.723526	80	71	80	80	95	91
	ENSMUSG00000001052.15	Sec24b	1042.29	-0.058966	0.102024	-0.577964	0.563288	0.851648	1055	1399	1052	1192	894	1086
	ENSMUSG00000001053.15	N4bp3	176.405	0.213209	0.202434	1.05323	0.292235	0.695135	123	221	180	188	196	182
	ENSMUSG00000001054.9	Rmnd5b	459.268	0.256461	0.117076	2.19056	0.0284836	0.307837	366	525	412	504	452	505
	ENSMUSG00000001056.3	Nhp2	504.899	0.114044	0.149467	0.763003	0.445462	0.791259	387	577	467	547	448	460
	ENSMUSG00000001062.18	Vps9d1	566.841	0.203861	0.118098	1.7262	0.0843111	0.464975	508	659	475	699	527	557
	ENSMUSG00000001065.15	Zfp276	600.637	0.00061383	0.097152	0.00631824	0.994959	0.998893	565	804	572	639	553	629
	ENSMUSG00000001082.12	Mfsd10	410.389	0.0510821	0.108806	0.469479	0.638727	0.887275	341	525	387	431	406	378
	ENSMUSG00000001089.14	Luzp1	2708.08	0.0858941	0.0993302	0.864733	0.387186	0.761912	2446	2966	2491	2700	2373	2850
	ENSMUSG00000001095.5	Slc13a2	4398.91	0.0574412	0.135163	0.424977	0.670854	0.900306	4106	5239	3455	4098	3700	4698
	ENSMUSG00000001098.15	Kctd10	4120.05	0.0411127	0.0909127	0.452222	0.651109	0.891746	3647	5010	3741	4457	3687	3847
	ENSMUSG00000001100.10	Poldip2	1124.08	0.10017	0.0863587	1.15993	0.246078	0.658979	966	1335	1142	1225	1096	1152
	ENSMUSG00000001105.15	Ift20	808.361	0.0819213	0.131973	0.620743	0.534769	0.837532	720	900	840	939	746	782
	ENSMUSG00000001119.7	Col6a1	4109.83	0.175881	0.116773	1.50618	0.132021	0.538766	3507	5162	4650	5490	4497	4188
	ENSMUSG00000001120.15	Pcbp3	196.495	0.083056	0.229154	0.362446	0.717018	0.917527	162	246	176	201	217	159
	ENSMUSG00000001123.15	Lgals9	3393.42	0.825767	0.284126	2.90634	0.00365682	0.127731	2935	2521	2384	2694	4362	6125
	ENSMUSG00000001127.12	Araf	2140.29	-0.0477927	0.0667276	-0.716236	0.473846	0.806578	2060	2638	2190	2184	1943	2154
	ENSMUSG00000001128.7	Cfp	192.227	0.28854	0.214558	1.34481	0.178687	0.595023	143	180	192	170	177	247
	ENSMUSG00000001131.11	Timp1	22.0907	0.710701	0.498485	1.42572	0.153949	0.566083	15	17	28	53	26	16
	ENSMUSG00000001134.9	Uxt	263.643	0.0957226	0.15894	0.602255	0.547005	0.843189	227	284	231	242	249	255
	ENSMUSG00000001138.13	Cnnm3	682.017	-0.181607	0.0967593	-1.8769	0.0605319	0.412706	672	969	689	655	625	643
	ENSMUSG00000001143.13	Lman2l	502.87	-0.27188	0.10462	-2.59874	0.0093567	0.192218	525	646	612	500	432	465
	ENSMUSG00000001150.7	Mcm3ap	815.109	-0.259598	0.0963862	-2.69331	0.00707467	0.174811	880	1072	837	759	671	767
	ENSMUSG00000001151.10	Pcnt	879.814	-0.150309	0.126716	-1.18619	0.235548	0.649959	870	1370	802	914	785	852
	ENSMUSG00000001156.9	Mxd1	8697.87	0.41538	0.252883	1.64258	0.10047	0.492773	7466	8389	5803	14182	5446	8085
	ENSMUSG00000001157.13	Gmcl1	702.051	-0.159441	0.167553	-0.951586	0.341307	0.732725	672	772	624	628	519	606
	ENSMUSG00000001158.13	Snrnp27	435.106	0.250585	0.145747	1.71932	0.0855563	0.465134	363	410	410	412	478	440
	ENSMUSG00000001166.17	Oas1c	120.565	0.371803	0.209481	1.77488	0.0759174	0.446179	109	118	106	118	129	160
	ENSMUSG00000001173.15	Ocrl	732.626	-0.0836339	0.0850575	-0.983263	0.325478	0.720684	750	864	793	791	669	692
	ENSMUSG00000001175.15	Calm1	19296.6	0.0955129	0.0934649	1.02191	0.306823	0.708076	16825	19113	17439	18999	16965	18120
	ENSMUSG00000001211.15	Agpat3	1549.01	-0.0254909	0.0890427	-0.286277	0.774666	0.93676	1327	1908	1581	1399	1472	1561
	ENSMUSG00000001225.12	Slc26a3	6141.43	1.20475	0.739335	1.62951	0.103205	0.496596	4176	2702	1549	10799	2319	6058
	ENSMUSG00000001227.12	Sema6b	109.21	-0.0514267	0.228182	-0.225376	0.821687	0.951014	108	128	132	93	114	128
	ENSMUSG00000001228.14	Uhrf1	562.825	0.019334	0.211824	0.091274	0.927275	0.982051	535	852	499	735	444	609
	ENSMUSG00000001229.9	Dpp9	1180.48	-0.00530225	0.11305	-0.0469016	0.962592	0.990281	1145	1457	1187	1201	979	1381
	ENSMUSG00000001240.13	Ramp2	237.837	0.21061	0.215846	0.975741	0.329193	0.723526	198	249	241	256	272	223
	ENSMUSG00000001247.16	Lsr	1969.32	0.123219	0.154878	0.795588	0.426271	0.781663	1934	2344	2062	2208	2242	2065
	ENSMUSG00000001248.15	Gramd1a	591.951	0.0459502	0.148105	0.310255	0.756367	0.931349	544	789	598	661	608	599
	ENSMUSG00000001249.14	Hpn	94.9983	0.305124	0.249047	1.22517	0.220512	0.637101	94	119	89	157	110	86
	ENSMUSG00000001270.9	Ckb	6270.26	0.0414782	0.175354	0.23654	0.813014	0.949031	5286	7907	5908	6332	6884	5118
	ENSMUSG00000001280.13	Sp1	2150.44	-0.288532	0.108343	-2.66314	0.00774156	0.179397	2170	2651	2303	2108	1640	1778
	ENSMUSG00000001281.10	Itgb7	110.251	-0.0761465	0.228536	-0.333193	0.738989	0.925267	99	134	117	73	125	112
	ENSMUSG00000001285.12	Myg1	498.815	0.0710336	0.129208	0.549761	0.582483	0.861011	472	579	487	500	509	513
	ENSMUSG00000001288.15	Rarg	631.378	0.407187	0.180026	2.26183	0.023708	0.287432	451	581	665	645	786	692
	ENSMUSG00000001289.12	Pfdn5	2334.18	0.156568	0.176369	0.887729	0.374687	0.753531	1855	2439	2055	2028	2414	2191
	ENSMUSG00000001300.16	Efnb2	1849.44	0.166701	0.238262	0.699652	0.484145	0.811751	1579	2049	1464	2516	1104	1817
	ENSMUSG00000001305.5	Rrp15	206.8	0.154485	0.144172	1.07154	0.283928	0.689352	181	271	168	219	196	230
	ENSMUSG00000001313.12	Rnd2	179.39	-0.0744516	0.208019	-0.357907	0.720413	0.918588	140	213	194	156	164	167
	ENSMUSG00000001323.17	Srr	1010.46	-0.0331739	0.0978734	-0.338947	0.73465	0.923751	1000	1043	975	972	853	978
	ENSMUSG00000001333.9	Sync	53.4672	0.0199716	0.263014	0.0759336	0.939472	0.984082	58	73	57	72	55	53
	ENSMUSG00000001334.9	Fndc5	225.608	-0.0020951	0.288252	-0.0072683	0.994201	0.998647	214	289	247	373	192	149
	ENSMUSG00000001348.15	Acp5	4253.24	0.0578878	0.178843	0.32368	0.74618	0.927774	3698	4882	4678	4129	4438	4424
	ENSMUSG00000001349.5	Cnn1	11219.9	0.41078	0.375959	1.09262	0.274562	0.68297	7879	14933	10912	23666	10766	7858
	ENSMUSG00000001366.14	Fbxo9	1071.5	-0.0459983	0.0992261	-0.463571	0.642955	0.888991	1050	1356	1095	980	1106	1096
	ENSMUSG00000001376.17	Vps50	558.563	-0.134731	0.141052	-0.955189	0.339482	0.731633	581	715	500	550	433	559
	ENSMUSG00000001380.7	Hars	723.861	0.148736	0.0830087	1.79181	0.0731636	0.442329	648	855	688	832	681	776
	ENSMUSG00000001383.9	Zmat2	1317.02	0.074818	0.104085	0.718818	0.472253	0.80601	1158	1393	1225	1299	1272	1184
	ENSMUSG00000001403.13	Ube2c	647.931	0.232723	0.146032	1.59364	0.111016	0.508844	590	723	528	633	632	768
	ENSMUSG00000001415.10	Smg5	1654.64	0.173057	0.0892494	1.93902	0.0524985	0.388498	1475	2057	1479	1970	1628	1707
	ENSMUSG00000001416.13	Cct3	2479.54	0.0388933	0.0711347	0.546755	0.584547	0.861793	2296	2941	2475	2774	2143	2570
	ENSMUSG00000001418.13	Glmp	2784.32	0.101113	0.095217	1.06192	0.28827	0.692137	2475	3065	2643	2857	2618	2810
	ENSMUSG00000001419.17	Mef2d	2499.49	0.240919	0.0861784	2.79559	0.00518058	0.149358	2256	2742	2496	3175	2455	2768
	ENSMUSG00000001420.13	Tmem79	446.118	0.490683	0.13863	3.53952	0.000400855	0.040129	339	442	403	599	455	520
	ENSMUSG00000001424.14	Snd1	1652.53	-0.00463243	0.0834156	-0.0555343	0.955713	0.988613	1561	2232	1692	1899	1514	1724
	ENSMUSG00000001435.15	Col18a1	984.358	0.155817	0.120734	1.29058	0.196848	0.614772	895	1312	1058	1133	1108	1166
	ENSMUSG00000001436.15	Slc19a1	433.828	0.0923237	0.122735	0.752219	0.451919	0.7951	337	518	407	381	412	464
	ENSMUSG00000001440.5	Kpnb1	4084.45	-0.0263991	0.0818666	-0.322464	0.747101	0.928062	3944	5039	4077	4719	3555	3849
	ENSMUSG00000001441.13	Npepps	2015.3	-0.0676067	0.109939	-0.614949	0.538589	0.839087	2140	2316	1972	2168	1671	1993
	ENSMUSG00000001444.2	Tbx21	15.5398	-0.396051	0.594544	-0.666142	0.50532	0.822589	21	13	16	1	16	19
	ENSMUSG00000001445.10	Mrpl10	1684.93	0.0948106	0.106796	0.887775	0.374662	0.753531	1438	1823	1588	1558	1532	1788
	ENSMUSG00000001467.5	Cyp51	2626.4	0.476138	0.188453	2.52657	0.0115184	0.210637	1977	3454	1789	3931	2639	2758
	ENSMUSG00000001472.17	Tcf25	6173.8	0.0670953	0.0680799	0.985537	0.32436	0.719573	5816	7343	5812	7091	5514	6170
	ENSMUSG00000001473.7	Tubb6	1017.75	0.0398228	0.1413	0.28183	0.778074	0.937818	841	1334	946	1024	1043	921
	ENSMUSG00000001482.15	Def8	600.083	-0.182558	0.0915752	-1.99353	0.0462036	0.37288	561	815	657	598	541	543
	ENSMUSG00000001493.9	Meox1	58.8945	0.128879	0.276204	0.466606	0.640782	0.888262	46	56	70	71	53	55
	ENSMUSG00000001506.10	Col1a1	2645.06	0.04732	0.168858	0.280235	0.779297	0.938223	2637	4071	3113	3997	2847	2695
	ENSMUSG00000001507.16	Itga3	2771.34	0.323493	0.113502	2.85011	0.00437035	0.136722	2195	3047	2383	3141	2516	3316
	ENSMUSG00000001508.15	Sgca	66.0195	0.264046	0.309885	0.852078	0.394171	0.766042	58	62	49	64	86	41
	ENSMUSG00000001517.14	Foxm1	458.235	0.18184	0.178633	1.01795	0.308701	0.709955	425	594	439	619	408	532
	ENSMUSG00000001518.12	Itfg2	354.446	-0.115761	0.135679	-0.853194	0.393552	0.765727	326	523	332	336	345	333
	ENSMUSG00000001520.12	Nrip2	43.3663	0.065568	0.293053	0.223741	0.822959	0.951197	36	53	49	39	61	35
	ENSMUSG00000001521.12	Tulp3	161.739	0.235887	0.209655	1.12512	0.260537	0.672014	153	186	150	240	170	136
	ENSMUSG00000001524.14	Gtf2h4	269.801	0.151948	0.140692	1.08001	0.28014	0.687369	235	340	222	266	248	314
	ENSMUSG00000001525.10	Tubb5	4717.18	0.0607524	0.121903	0.498368	0.618225	0.878131	4030	5972	4476	5463	4286	4425
	ENSMUSG00000001542.7	Ell2	898.927	-0.0269396	0.160191	-0.168172	0.866448	0.96291	850	1094	819	985	743	831
	ENSMUSG00000001552.14	Jup	5998.78	0.470055	0.107379	4.37753	1.20031e-05	0.00438089	4687	6039	4885	7892	5434	7135
	ENSMUSG00000001555.10	Fkbp10	300.845	0.418563	0.174748	2.39525	0.0166092	0.2468	219	349	267	397	367	280
	ENSMUSG00000001566.9	Mnx1	31.7748	0.35227	0.45632	0.77198	0.440126	0.789645	22	35	25	10	47	39
	ENSMUSG00000001569.10	Nom1	699.777	-0.0386081	0.107865	-0.35793	0.720396	0.918588	688	911	653	682	678	696
	ENSMUSG00000001576.15	Ergic1	2873.42	-0.0377273	0.121545	-0.310398	0.756259	0.931349	2756	3835	3058	3216	2835	2783
	ENSMUSG00000001583.13	Tnk1	922.743	0.149733	0.0828957	1.80628	0.0708746	0.437696	835	1034	836	987	844	1000
	ENSMUSG00000001588.12	Acap1	80.0085	-0.270628	0.35049	-0.772142	0.44003	0.789645	67	107	80	44	73	78
	ENSMUSG00000001604.14	Tcea3	1481.26	0.123779	0.189767	0.652271	0.514226	0.826868	1314	1696	1417	1492	1605	1435
	ENSMUSG00000001627.12	Ifrd1	789.118	0.032172	0.190735	0.168674	0.866053	0.96291	669	921	677	865	593	727
	ENSMUSG00000001630.13	Stk38l	1688.12	-0.123508	0.177813	-0.694593	0.487311	0.813198	1655	2730	1570	2038	1582	1466
	ENSMUSG00000001632.16	Brpf1	807.109	0.202529	0.0914364	2.21497	0.0267623	0.299272	684	894	840	986	796	849
	ENSMUSG00000001642.18	Akr1b3	986.632	0.259314	0.158969	1.63122	0.102843	0.495838	812	1203	1013	1536	948	944
	ENSMUSG00000001656.3	Hoxc11	11.3291	-0.223	0.67561	-0.330073	0.741345	0.925836	8	13	7	0	8	14
	ENSMUSG00000001661.5	Hoxc6	25.7792	-0.832078	0.390596	-2.13028	0.0331485	0.326941	30	35	41	8	21	27
	ENSMUSG00000001663.10	Gstt1	722.854	0.150346	0.161051	0.933526	0.350548	0.738306	594	827	634	564	804	756
	ENSMUSG00000001665.11	Gstt3	1540.7	0.155558	0.0835961	1.86082	0.0627691	0.418495	1367	1680	1492	1695	1528	1554
	ENSMUSG00000001666.8	Ddt	628.458	0.279955	0.157127	1.78171	0.0747958	0.444035	505	654	532	637	642	651
	ENSMUSG00000001670.13	Tat	718.901	-0.262832	0.15417	-1.70482	0.0882282	0.469523	675	933	710	582	628	598
	ENSMUSG00000001672.14	Marveld3	1271.19	0.0990035	0.10462	0.946318	0.343987	0.733771	1183	1390	1210	1434	1107	1301
	ENSMUSG00000001674.11	Ddx18	543.898	0.040569	0.114778	0.353455	0.723747	0.919366	557	676	523	603	490	612
	ENSMUSG00000001687.15	Ubl3	2161.76	0.0544933	0.105053	0.518721	0.603955	0.8706	2027	2206	2041	1974	2097	2097
	ENSMUSG00000001700.10	Gramd3	3150.1	-0.296746	0.182859	-1.62281	0.10463	0.499729	3372	3301	3331	1868	2832	3003
	ENSMUSG00000001707.8	Eef1e1	179.226	0.180833	0.157031	1.15158	0.249494	0.662741	173	197	133	185	179	173
	ENSMUSG00000001729.14	Akt1	3743.95	0.243243	0.100153	2.42871	0.0151526	0.235127	3082	4256	3670	4605	3644	4041
	ENSMUSG00000001739.14	Cldn15	4989.97	0.228609	0.115759	1.97486	0.0482839	0.378718	4224	5178	4928	5698	4979	5225
	ENSMUSG00000001741.12	Il16	150.709	0.0687804	0.196078	0.35078	0.725753	0.919378	135	191	136	128	136	189
	ENSMUSG00000001750.16	Tcirg1	987.334	0.244658	0.119439	2.04839	0.0405215	0.355394	919	1053	1000	1103	1062	1169
	ENSMUSG00000001751.9	Naglu	760.662	-0.00815808	0.12315	-0.0662449	0.947183	0.986185	739	949	800	809	779	742
	ENSMUSG00000001755.12	Coasy	744.317	0.00103761	0.105543	0.00983112	0.992156	0.997919	751	829	810	828	658	788
	ENSMUSG00000001761.7	Smo	849.986	0.0438414	0.103365	0.42414	0.671464	0.900306	745	1142	886	1054	796	835
	ENSMUSG00000001763.14	Tspan33	379.87	0.338588	0.232504	1.45627	0.145318	0.556588	320	493	363	580	454	361
	ENSMUSG00000001767.5	Crnkl1	525.837	-0.0329012	0.160586	-0.204882	0.837664	0.954376	551	643	539	619	457	531
	ENSMUSG00000001768.16	Rin2	2503.22	-0.187368	0.15756	-1.18919	0.234366	0.649269	2502	3511	2606	2502	2270	2324
	ENSMUSG00000001774.8	Chordc1	612.753	-0.18082	0.15455	-1.16998	0.24201	0.654567	601	756	621	565	560	518
	ENSMUSG00000001783.3	Rtcb	2789.42	0.0524104	0.0857092	0.611491	0.540875	0.83996	2449	3227	2601	2907	2474	2705
	ENSMUSG00000001785.13	Pwp1	407.435	-0.0115182	0.138968	-0.0828833	0.933944	0.983239	398	492	421	477	339	416
	ENSMUSG00000001786.14	Fbxo7	589.439	-0.11642	0.103138	-1.12878	0.258991	0.670795	559	737	581	525	538	563
	ENSMUSG00000001794.13	Capns1	6191.49	0.197875	0.127283	1.55461	0.120038	0.521824	4976	6936	6316	7086	6375	6234
	ENSMUSG00000001802.16	Lrp3	255.697	0.0944258	0.118895	0.794193	0.427083	0.782171	227	320	254	285	281	237
	ENSMUSG00000001827.12	Folr1	36.7334	-0.328919	0.396799	-0.828932	0.407143	0.772443	30	49	41	14	49	25
	ENSMUSG00000001829.17	Clpb	675.853	0.0454615	0.106661	0.426224	0.669945	0.900165	589	910	615	635	651	747
	ENSMUSG00000001833.17	Sept7	1583.22	-0.182787	0.174574	-1.04705	0.295077	0.697256	1514	1897	1642	1777	1230	1219
	ENSMUSG00000001844.10	Zdhhc4	613.968	0.211517	0.124421	1.70001	0.0891284	0.470376	494	738	507	652	626	603
	ENSMUSG00000001847.14	Rac1	9066.9	0.00148118	0.0806969	0.0183548	0.985356	0.996315	8034	9799	7757	7994	7734	8402
	ENSMUSG00000001855.15	Nup214	763.073	-0.177967	0.114035	-1.56064	0.118609	0.518956	748	1090	778	743	656	766
	ENSMUSG00000001864.13	Aif1l	17.3203	-0.126499	0.49857	-0.253724	0.799709	0.944678	10	22	24	20	22	6
	ENSMUSG00000001870.16	Ltbp1	737.936	0.126104	0.156551	0.805513	0.420524	0.779399	666	974	726	812	860	740
	ENSMUSG00000001891.16	Ugp2	4698.56	-0.0580376	0.151889	-0.382105	0.702384	0.91224	4470	5118	4120	4551	3614	4315
	ENSMUSG00000001901.15	Kcnh6	86.2522	-0.345131	0.237462	-1.45342	0.146108	0.557661	101	121	91	57	79	95
	ENSMUSG00000001909.16	Trmt1	1001.89	0.18668	0.12496	1.49392	0.135197	0.543125	829	1217	870	1183	987	941
	ENSMUSG00000001910.5	Nacc1	2512.64	0.202197	0.0789709	2.5604	0.0104552	0.200578	2233	2857	2495	3069	2426	2756
	ENSMUSG00000001911.16	Nfix	1825.55	0.253475	0.101103	2.5071	0.0121727	0.214888	1648	2245	1644	2203	2026	1964
	ENSMUSG00000001918.17	Slc1a5	6233.65	-0.0249065	0.0888828	-0.280217	0.779311	0.938223	5776	8414	6780	6126	6590	6554
	ENSMUSG00000001924.15	Uba1	5830.2	0.0927476	0.100392	0.923856	0.355561	0.741321	5740	7180	5520	7048	5178	6363
	ENSMUSG00000001930.17	Vwf	461.687	-0.0846874	0.188122	-0.450174	0.652585	0.892129	400	620	565	437	445	518
	ENSMUSG00000001942.8	Siae	609.453	-0.0211918	0.121772	-0.174028	0.861843	0.96175	626	735	606	704	524	609
	ENSMUSG00000001943.8	Vsig2	569.216	0.283163	0.261106	1.08448	0.278153	0.685464	477	462	422	553	397	633
	ENSMUSG00000001946.14	Esam	331.362	0.0923624	0.183855	0.502365	0.615411	0.876746	263	397	361	336	362	322
	ENSMUSG00000001948.10	Spa17	37.7991	-0.220064	0.417694	-0.526853	0.598295	0.867836	23	49	50	36	32	30
	ENSMUSG00000001962.8	Fam50a	537.684	0.256858	0.122226	2.1015	0.035597	0.336186	480	575	459	627	532	550
	ENSMUSG00000001964.14	Emd	768.235	0.158303	0.106188	1.49078	0.136018	0.54429	642	894	739	887	770	732
	ENSMUSG00000001983.7	Taco1	279.46	0.049043	0.158617	0.309192	0.757176	0.931349	268	348	251	313	212	321
	ENSMUSG00000001985.9	Grik3	113.258	-0.586587	0.237648	-2.4683	0.0135755	0.223524	106	197	130	100	87	81
	ENSMUSG00000001986.16	Gria3	77.7492	0.130314	0.232028	0.56163	0.574368	0.85551	77	96	85	122	80	66
	ENSMUSG00000001995.9	Sipa1l2	474.624	-0.316763	0.135438	-2.3388	0.0193459	0.264323	480	738	563	438	437	461
	ENSMUSG00000001998.15	Ap4e1	144.998	-0.432967	0.213142	-2.03135	0.042219	0.361857	173	216	156	140	127	113
	ENSMUSG00000001999.15	Blvra	386.1	0.105693	0.0978425	1.08023	0.280039	0.687348	340	446	347	382	375	389
	ENSMUSG00000002006.12	Pdzd4	225.607	0.184106	0.185795	0.990912	0.321729	0.717874	187	236	190	198	223	233
	ENSMUSG00000002007.5	Srpk3	70.0516	0.261405	0.344546	0.758692	0.448037	0.792774	53	104	63	107	82	56
	ENSMUSG00000002010.17	Idh3g	2558.35	0.146686	0.0751153	1.95281	0.0508416	0.384496	2175	2972	2400	2778	2313	2772
	ENSMUSG00000002012.13	Pnck	203.8	0.079736	0.203998	0.390866	0.695896	0.909942	169	213	184	205	172	188
	ENSMUSG00000002014.12	Ssr4	2474.29	0.110215	0.129488	0.851163	0.394679	0.766261	2147	2860	2477	2643	2544	2416
	ENSMUSG00000002015.5	Bcap31	3055.26	-0.0936171	0.0857629	-1.09158	0.275018	0.683022	2961	3596	2960	2863	2609	2945
	ENSMUSG00000002017.10	Fam98a	859.357	0.0258392	0.0948665	0.272374	0.785335	0.93991	825	1064	884	999	808	858
	ENSMUSG00000002020.15	Ltbp2	31.6866	-0.262188	0.382878	-0.684783	0.493481	0.81552	20	65	37	47	22	25
	ENSMUSG00000002028.13	Kmt2a	1164.08	-0.178534	0.116981	-1.52617	0.126967	0.531718	1162	1667	1197	1177	1146	1005
	ENSMUSG00000002031.13	Ift46	702.978	0.0219745	0.117791	0.186555	0.852009	0.957993	675	765	695	664	689	696
	ENSMUSG00000002032.17	Tmem25	264.726	-0.106248	0.158054	-0.672225	0.50144	0.820236	258	291	245	201	209	286
	ENSMUSG00000002033.14	Cd3g	62.6138	-0.0834665	0.365263	-0.228511	0.819249	0.95036	52	75	63	21	65	80
	ENSMUSG00000002043.17	Trappc6a	1093.41	0.20891	0.155513	1.34336	0.179157	0.595681	807	1235	1023	1064	1140	1106
	ENSMUSG00000002052.6	Supt6	1821.96	-0.0357335	0.108123	-0.330489	0.741031	0.925774	1730	2269	1915	1774	1751	1901
	ENSMUSG00000002055.9	Spag5	322.589	0.139683	0.173629	0.804492	0.421113	0.779764	283	453	333	440	301	364
	ENSMUSG00000002058.13	Unc119	288.894	0.207084	0.197866	1.04659	0.295289	0.697499	255	329	279	401	302	240
	ENSMUSG00000002059.18	Rab34	227.189	0.105617	0.206527	0.511397	0.609073	0.873169	188	300	215	239	269	196
	ENSMUSG00000002064.10	Sdf2	1416.65	0.0953694	0.106245	0.89764	0.369377	0.750101	1166	1599	1293	1386	1284	1403
	ENSMUSG00000002068.16	Ccne1	95.9559	0.53927	0.210824	2.55791	0.0105302	0.200578	68	102	62	120	90	106
	ENSMUSG00000002076.12	Hsf2bp	11.0745	-0.397386	0.529993	-0.749794	0.453379	0.795866	7	14	10	7	5	10
	ENSMUSG00000002083.13	Bbc3	168.082	0.000750067	0.18962	0.00395564	0.996844	0.999117	134	233	166	148	181	166
	ENSMUSG00000002102.15	Psmc3	2292.27	0.195134	0.0918401	2.12471	0.0336107	0.327179	1978	2609	2095	2620	2197	2391
	ENSMUSG00000002103.16	Acp2	973.932	0.022723	0.0799703	0.284142	0.776301	0.937113	987	1170	940	1117	934	923
	ENSMUSG00000002105.15	Slc39a13	412.276	0.184051	0.150725	1.2211	0.222047	0.637101	350	523	443	557	444	406
	ENSMUSG00000002107.18	Celf2	436.868	-0.269443	0.167316	-1.61039	0.107314	0.502413	400	615	472	345	417	387
	ENSMUSG00000002108.10	Nr1h3	316.115	-0.00992833	0.183526	-0.0540977	0.956857	0.988902	254	382	346	303	301	311
	ENSMUSG00000002109.14	Ddb2	278.665	-0.0662678	0.136555	-0.485282	0.627477	0.881862	309	376	256	335	255	258
	ENSMUSG00000002111.8	Spi1	103.502	0.571101	0.213229	2.67834	0.00739881	0.177318	80	108	64	97	127	125
	ENSMUSG00000002129.11	Sf3a1	1365.6	0.0941839	0.0901808	1.04439	0.296305	0.698079	1306	1719	1215	1621	1234	1407
	ENSMUSG00000002147.18	Stat6	2331.14	0.0490716	0.121031	0.405448	0.685148	0.904325	2295	2434	2458	2651	1989	2459
	ENSMUSG00000002190.13	Clgn	18.8081	-0.0368169	0.430376	-0.085546	0.931827	0.982236	16	26	14	22	18	11
	ENSMUSG00000002204.9	Napsa	41.723	0.147116	0.382734	0.384381	0.700696	0.911653	42	46	29	23	44	54
	ENSMUSG00000002205.16	Vrk3	998.573	-0.000900341	0.104499	-0.00861575	0.993126	0.998422	945	1201	891	900	927	1022
	ENSMUSG00000002210.11	Smg9	620.15	0.0669817	0.165161	0.405553	0.685071	0.904292	500	826	523	578	564	656
	ENSMUSG00000002221.11	Paxip1	601.896	0.0663905	0.125995	0.526928	0.598244	0.867836	600	837	534	694	559	681
	ENSMUSG00000002222.14	Rmnd5a	3715.78	-0.328122	0.0977663	-3.35619	0.000790254	0.0589126	3896	4560	4009	3123	3173	3082
	ENSMUSG00000002227.15	Mov10	857.083	0.344164	0.154017	2.23458	0.0254446	0.292746	784	801	658	962	748	999
	ENSMUSG00000002228.7	Ppm1j	233.449	0.896744	0.414765	2.16205	0.0306141	0.317542	170	165	152	528	148	208
	ENSMUSG00000002233.13	Rhoc	2776.04	0.590146	0.232177	2.5418	0.0110284	0.205477	2083	2340	2038	4467	2202	2661
	ENSMUSG00000002249.21	Tead3	926.363	0.166845	0.11082	1.50555	0.132182	0.538766	818	1073	890	1051	964	925
	ENSMUSG00000002250.16	Ppard	5213.6	0.137574	0.10566	1.30204	0.192902	0.609919	5058	5588	4904	5633	4592	6018
	ENSMUSG00000002257.8	Def6	58.9914	0.0780262	0.316267	0.24671	0.805133	0.946311	44	69	60	43	69	58
	ENSMUSG00000002265.17	Peg3	414.635	-0.558317	0.192955	-2.89351	0.00380963	0.129817	451	603	524	322	385	298
	ENSMUSG00000002266.17	Zim1	11.6675	-0.541709	0.489798	-1.10598	0.268734	0.678877	12	17	13	8	12	7
	ENSMUSG00000002274.13	Metrn	138.243	0.0430971	0.186811	0.230699	0.817549	0.949897	101	155	142	136	137	112
	ENSMUSG00000002279.19	Lmf1	633.634	0.0342166	0.154413	0.221591	0.824632	0.951358	559	804	589	561	686	616
	ENSMUSG00000002280.11	Ciao3	641.592	0.0384273	0.089647	0.428651	0.668177	0.8992	615	776	604	704	580	648
	ENSMUSG00000002289.16	Angptl4	205.812	-1.34547	0.319321	-4.21355	2.51385e-05	0.00700698	251	335	482	90	159	147
	ENSMUSG00000002297.16	Dbf4	304.139	0.0215552	0.152898	0.140978	0.887888	0.968762	319	359	264	391	254	263
	ENSMUSG00000002307.16	Daxx	706.513	0.478265	0.141258	3.38574	0.000709862	0.0556426	574	654	566	750	725	887
	ENSMUSG00000002308.16	Cd320	361.955	0.12462	0.191514	0.650707	0.515236	0.827451	310	391	376	522	301	297
	ENSMUSG00000002319.16	Ipo4	587.126	0.0835521	0.135574	0.616282	0.537708	0.838731	545	835	574	781	579	581
	ENSMUSG00000002320.15	Tm9sf1	2866.92	0.119976	0.126586	0.947783	0.34324	0.733464	2757	3365	2856	3743	2477	3047
	ENSMUSG00000002324.8	Rec8	123.475	0.591394	0.271607	2.17739	0.0294515	0.312624	74	126	129	138	178	147
	ENSMUSG00000002325.15	Irf9	1444.87	0.858633	0.23308	3.68386	0.00022973	0.0279488	1178	1155	816	1350	1816	2215
	ENSMUSG00000002326.6	Gmpr2	332.932	0.0431266	0.128852	0.334699	0.737852	0.92488	352	404	311	392	283	366
	ENSMUSG00000002329.7	Mdp1	2012.55	0.16527	0.122158	1.35292	0.17608	0.591854	1770	2030	2025	2113	1967	2116
	ENSMUSG00000002332.16	Dhrs1	729.111	0.279103	0.122717	2.27436	0.0229441	0.283868	622	794	709	957	761	722
	ENSMUSG00000002341.8	Ncan	10.6264	0.0671818	0.533898	0.125833	0.899864	0.972943	10	15	11	7	17	11
	ENSMUSG00000002342.17	Tmem161a	695.702	0.0546658	0.0896402	0.609836	0.541971	0.840469	634	830	675	744	698	649
	ENSMUSG00000002343.11	Armc6	207.025	-0.150912	0.156296	-0.965549	0.33427	0.726884	190	288	203	184	187	202
	ENSMUSG00000002345.18	Borcs8	377.945	0.0691084	0.122728	0.563102	0.573366	0.855026	360	415	369	401	373	361
	ENSMUSG00000002346.16	Slc25a42	765.88	0.0693206	0.11723	0.59132	0.554306	0.84719	679	920	696	662	726	866
	ENSMUSG00000002365.10	Snx9	1501.2	0.223488	0.0724879	3.08311	0.00204849	0.0964717	1328	1647	1372	1594	1522	1667
	ENSMUSG00000002372.9	Ranbp3	1187.39	0.212973	0.100659	2.11578	0.0343637	0.329968	972	1319	1073	1323	1141	1206
	ENSMUSG00000002379.7	Ndufa11	1649.85	0.284639	0.164038	1.7352	0.0827048	0.46044	1236	1714	1540	1568	1790	1770
	ENSMUSG00000002384.2	Bmp8b	27.6774	1.38187	0.529994	2.60732	0.00912535	0.190318	18	21	23	114	20	24
	ENSMUSG00000002393.14	Nr2f6	1398.8	0.337476	0.154404	2.18567	0.0288401	0.309969	1083	1417	1296	1481	1494	1542
	ENSMUSG00000002395.14	Use1	1426.32	0.222215	0.14557	1.52652	0.126882	0.531718	1133	1472	1316	1496	1486	1327
	ENSMUSG00000002396.8	Ocel1	998.241	0.0514752	0.106884	0.481598	0.630091	0.883512	864	1283	876	973	888	1066
	ENSMUSG00000002409.18	Dyrk1b	436.368	0.151506	0.143398	1.05654	0.290721	0.693693	350	551	395	418	475	447
	ENSMUSG00000002413.15	Braf	675.004	-0.251026	0.150736	-1.66534	0.0958455	0.484195	716	904	713	665	630	551
	ENSMUSG00000002416.13	Ndufb2	1404.26	0.180965	0.1451	1.24718	0.212331	0.62729	1143	1605	1298	1459	1449	1393
	ENSMUSG00000002428.12	Hltf	641.904	-0.263558	0.137484	-1.917	0.0552378	0.396441	698	909	684	653	567	576
	ENSMUSG00000002455.14	Prpf6	1077.44	0.0767026	0.0959473	0.799424	0.424045	0.78086	1038	1224	1084	1299	929	1122
	ENSMUSG00000002458.13	Rgs19	93.8872	0.273375	0.225399	1.21285	0.225188	0.640384	60	124	90	119	112	77
	ENSMUSG00000002475.16	Abhd3	272.326	-0.438136	0.367968	-1.19069	0.233775	0.648475	312	356	235	65	238	314
	ENSMUSG00000002477.5	Snrpd1	544.256	0.19041	0.107953	1.76383	0.0777613	0.449307	427	610	482	556	534	536
	ENSMUSG00000002486.15	Tchp	266.024	-0.0542629	0.146312	-0.370871	0.710733	0.915125	249	394	234	252	271	262
	ENSMUSG00000002489.16	Tiam1	235.408	-0.210507	0.190953	-1.1024	0.270288	0.679495	267	336	275	251	210	255
	ENSMUSG00000002496.10	Tsc2	1548.37	-0.00919825	0.0789653	-0.116485	0.907268	0.974968	1475	2002	1474	1615	1468	1535
	ENSMUSG00000002504.15	Slc9a3r2	848.466	0.213996	0.167049	1.28104	0.200181	0.616686	710	1087	923	1045	1000	911
	ENSMUSG00000002524.17	Puf60	2166.86	0.133975	0.102869	1.30239	0.192783	0.609786	1828	2629	2025	2356	2089	2226
	ENSMUSG00000002546.16	Golga2	2418.83	0.118644	0.0739959	1.60338	0.108851	0.506629	2329	2981	2482	2747	2528	2696
	ENSMUSG00000002550.16	Uck1	1039.45	0.00454192	0.122114	0.037194	0.97033	0.991328	973	1137	1098	938	1022	1080
	ENSMUSG00000002565.16	Scin	2886.83	0.253763	0.18705	1.35666	0.174891	0.590691	2513	3396	2105	3895	2139	2985
	ENSMUSG00000002578.18	Ikzf4	38.7557	-0.0533035	0.289509	-0.184117	0.853922	0.958862	40	53	42	50	28	45
	ENSMUSG00000002580.7	Mien1	1276.22	0.0906288	0.146344	0.619286	0.535728	0.837827	1026	1495	1161	1178	1191	1298
	ENSMUSG00000002588.13	Pon1	13.7942	-1.42221	0.856868	-1.65978	0.0969588	0.485057	31	31	32	8	17	8
	ENSMUSG00000002602.16	Axl	1407.87	0.302601	0.127756	2.36859	0.0178559	0.256198	1155	1492	1377	1847	1429	1425
	ENSMUSG00000002603.15	Tgfb1	220.522	0.184555	0.142943	1.29111	0.196667	0.614592	202	254	213	285	210	224
	ENSMUSG00000002608.8	Ccdc97	1126.55	0.153107	0.100178	1.52835	0.126426	0.530848	1026	1325	1049	1221	1145	1191
	ENSMUSG00000002617.14	Zfp40	144.927	-0.669399	0.273058	-2.45149	0.0142265	0.228237	167	207	149	115	94	101
	ENSMUSG00000002625.10	Akap8l	1495.84	-0.0163116	0.134587	-0.121197	0.903535	0.973832	1451	1935	1416	1552	1381	1526
	ENSMUSG00000002633.4	Shh	78.3701	-0.177818	0.27953	-0.636134	0.524689	0.832391	74	111	92	58	91	79
	ENSMUSG00000002635.11	Pdcd2l	233.447	0.237691	0.135858	1.74955	0.0801955	0.454527	191	274	226	295	239	233
	ENSMUSG00000002658.9	Gtf2f1	867.287	0.319304	0.130432	2.44805	0.0143631	0.229212	697	863	802	887	928	964
	ENSMUSG00000002660.8	Clpp	617.354	0.157389	0.177242	0.88799	0.374546	0.753523	489	678	615	621	632	615
	ENSMUSG00000002661.14	Alkbh7	317.416	0.145793	0.177998	0.819071	0.412746	0.774968	268	324	318	307	319	325
	ENSMUSG00000002668.8	Dennd1c	358.658	0.182898	0.142834	1.28049	0.200372	0.616686	334	394	309	383	316	413
	ENSMUSG00000002679.14	Med6	293.835	0.110221	0.115944	0.950645	0.341785	0.732725	246	322	282	308	272	285
	ENSMUSG00000002688.8	Prkd1	51.9671	-0.390433	0.276862	-1.41021	0.158478	0.572686	49	71	55	38	43	44
	ENSMUSG00000002699.13	Lcp2	70.7283	0.355259	0.263653	1.34745	0.177836	0.594335	61	75	56	56	77	97
	ENSMUSG00000002718.14	Cse1l	818.553	-0.251803	0.174168	-1.44574	0.148249	0.559071	851	1170	796	873	608	745
	ENSMUSG00000002728.14	Naa20	897.382	0.034601	0.104075	0.332461	0.739541	0.925388	783	957	914	943	816	815
	ENSMUSG00000002731.6	Prkra	615.064	-0.0246604	0.106728	-0.23106	0.817269	0.949897	573	648	610	605	510	592
	ENSMUSG00000002732.14	Fkbp7	150.135	0.0126879	0.153877	0.0824547	0.934285	0.983239	146	174	148	164	142	140
	ENSMUSG00000002733.8	Plekha3	1163.06	-0.0396454	0.116282	-0.340942	0.733147	0.922958	1007	1278	1047	1010	964	1078
	ENSMUSG00000002741.9	Ykt6	2581.42	0.106625	0.0847439	1.25821	0.208316	0.624699	2302	2863	2416	2751	2249	2714
	ENSMUSG00000002748.7	Baz1b	1935.57	0.00759367	0.0949594	0.0799675	0.936263	0.983773	1916	2440	1977	2005	2040	1942
	ENSMUSG00000002763.16	Pex6	1346.56	0.0346356	0.10563	0.327895	0.742991	0.926504	1140	1553	1412	1361	1273	1326
	ENSMUSG00000002767.13	Mrpl2	799.353	0.279702	0.133142	2.10079	0.0356598	0.336235	609	832	763	823	797	898
	ENSMUSG00000002768.8	Mea1	1298.76	0.264707	0.155837	1.69862	0.0893905	0.470562	974	1381	1164	1325	1296	1346
	ENSMUSG00000002771.12	Grin2d	154.377	-0.0293014	0.234804	-0.124791	0.900689	0.973127	123	266	136	189	126	160
	ENSMUSG00000002778.14	Kdelr1	4279.83	0.119374	0.101111	1.18061	0.237756	0.651023	3705	4792	3943	4265	4365	4073
	ENSMUSG00000002781.19	Tmem143	510.094	-0.0367056	0.124115	-0.295738	0.76743	0.934434	488	631	513	449	458	588
	ENSMUSG00000002797.9	Ggct	79.0166	-0.205599	0.204088	-1.0074	0.313741	0.713798	78	111	93	81	71	78
	ENSMUSG00000002799.6	Jag2	157.305	-0.0551357	0.167373	-0.329418	0.74184	0.926173	148	217	161	166	139	170
	ENSMUSG00000002803.14	Btbd6	592.011	-0.052596	0.126937	-0.414347	0.67862	0.902577	529	713	560	558	533	541
	ENSMUSG00000002804.4	Nudt14	591.647	0.220642	0.180356	1.22337	0.221191	0.637101	436	652	493	524	589	605
	ENSMUSG00000002808.7	Epdr1	263.734	-0.117378	0.185353	-0.633269	0.526558	0.832786	236	386	244	270	277	195
	ENSMUSG00000002812.4	Flii	3886.51	0.165499	0.0932454	1.77487	0.0759189	0.446179	3663	4460	3535	4594	3504	4271
	ENSMUSG00000002814.15	Top3a	203.175	0.129413	0.137255	0.942872	0.345747	0.735357	184	230	195	247	177	206
	ENSMUSG00000002820.6	Atg4d	2122.41	0.181695	0.13348	1.36122	0.173445	0.589472	1750	2266	1889	1892	2019	2379
	ENSMUSG00000002825.8	Qtrt1	249.672	0.19845	0.129485	1.5326	0.125373	0.529187	199	299	235	301	222	268
	ENSMUSG00000002831.14	Plin4	1554.02	-0.942926	0.263785	-3.5746	0.000350767	0.0376854	1514	3012	2921	1155	1334	1112
	ENSMUSG00000002833.11	Hdgfl2	848.898	0.192742	0.126754	1.5206	0.128359	0.534139	723	965	775	984	872	794
	ENSMUSG00000002835.9	Chaf1a	386.721	0.164955	0.136058	1.21239	0.225364	0.640423	339	498	367	476	329	464
	ENSMUSG00000002844.9	Adprh	935.629	0.178543	0.0875242	2.03992	0.0413578	0.357642	803	1023	841	942	916	983
	ENSMUSG00000002845.14	Tmem39a	492.14	-0.0396457	0.140895	-0.281385	0.778415	0.937964	494	671	543	663	422	487
	ENSMUSG00000002846.9	Timmdc1	412.594	0.0293615	0.112305	0.261444	0.79375	0.942121	404	460	392	404	387	420
	ENSMUSG00000002847.7	Pla1a	27.4818	0.0486559	0.342122	0.142218	0.886908	0.968692	32	38	34	46	35	21
	ENSMUSG00000002870.8	Mcm2	517.527	0.13727	0.172508	0.795733	0.426187	0.781663	458	707	494	789	425	506
	ENSMUSG00000002871.14	Tpra1	922.785	0.10706	0.105916	1.01081	0.31211	0.71261	833	1126	820	937	939	929
	ENSMUSG00000002881.14	Nab1	1081.17	0.0653024	0.159788	0.408682	0.682773	0.903565	935	1238	927	1172	899	986
	ENSMUSG00000002885.14	Adgre5	1284.15	-0.0505388	0.109507	-0.461512	0.644431	0.88938	1307	1739	1506	1535	1239	1375
	ENSMUSG00000002897.5	Il17ra	575.827	0.0586934	0.109195	0.537508	0.590917	0.863828	538	632	551	525	565	600
	ENSMUSG00000002900.16	Lamb1	1978.58	-0.22149	0.14087	-1.5723	0.115881	0.514343	2137	3014	2361	1787	2121	2108
	ENSMUSG00000002908.17	Kcnn1	45.1487	-0.0239524	0.277555	-0.086298	0.93123	0.982192	36	53	61	46	51	42
	ENSMUSG00000002910.11	Arrdc2	656.472	-0.162365	0.180804	-0.898017	0.369177	0.74978	586	988	624	520	648	646
	ENSMUSG00000002944.15	Cd36	798.688	-1.36646	0.414871	-3.29371	0.000988759	0.0650689	936	1494	1833	537	550	472
	ENSMUSG00000002948.19	Map2k7	1495.27	0.153115	0.0935591	1.63656	0.101723	0.494749	1256	1866	1408	1589	1527	1596
	ENSMUSG00000002949.15	Timm44	1321.99	-0.0181686	0.0910336	-0.199581	0.841808	0.955009	1194	1627	1251	1246	1218	1308
	ENSMUSG00000002957.11	Ap2a2	2150.67	-0.0743022	0.0618304	-1.20171	0.229476	0.644364	2003	2624	2161	2192	1810	2077
	ENSMUSG00000002963.17	Pnkp	506.403	0.222564	0.129531	1.71823	0.0857549	0.465228	472	511	483	534	524	563
	ENSMUSG00000002968.9	Med25	2059.07	0.101621	0.118385	0.858399	0.390672	0.763434	1853	2449	2064	2203	2039	2188
	ENSMUSG00000002980.14	Bcam	658.199	0.250204	0.116388	2.14974	0.031576	0.322554	546	769	694	866	729	658
	ENSMUSG00000002981.10	Clptm1	4125.46	0.102965	0.0863299	1.19269	0.23299	0.647281	3687	4678	3833	4293	3664	4400
	ENSMUSG00000002983.17	Relb	1197.58	-0.0193414	0.164627	-0.117486	0.906475	0.974887	1176	1184	1225	1057	1179	1125
	ENSMUSG00000002984.17	Tomm40	1125.41	0.344188	0.117244	2.93565	0.0033285	0.12163	924	1252	968	1286	1122	1343
	ENSMUSG00000002985.16	Apoe	6005.71	0.521882	0.161241	3.23665	0.0012094	0.0715993	4328	5765	5340	6084	7733	6958
	ENSMUSG00000002992.17	Apoc2	26.7076	0.96879	0.393028	2.46494	0.0137036	0.224314	18	25	14	47	31	27
	ENSMUSG00000002996.17	Hbp1	1810.97	-0.150844	0.132935	-1.13472	0.256493	0.668179	1828	2319	1896	1923	1515	1705
	ENSMUSG00000002997.15	Prkar2b	245.851	-0.691255	0.245966	-2.81037	0.00494847	0.145563	268	430	445	258	244	164
	ENSMUSG00000003031.14	Cdkn1b	1724.55	-0.0283769	0.141752	-0.200187	0.841334	0.955009	1700	2025	1662	1732	1619	1636
	ENSMUSG00000003032.8	Klf4	8046.97	0.549191	0.220967	2.48539	0.0129409	0.220131	7010	7417	6174	15010	6799	7226
	ENSMUSG00000003033.15	Ap1m1	711.212	0.0818541	0.115902	0.706232	0.480044	0.810034	631	870	633	702	637	779
	ENSMUSG00000003037.16	Rab8a	2401.49	0.298441	0.11397	2.61859	0.0088294	0.188417	2061	2375	2150	2895	2289	2508
	ENSMUSG00000003038.15	Hmgn2	2624.59	-0.0496204	0.138411	-0.358501	0.719968	0.918268	2349	2996	2373	2427	2360	2228
	ENSMUSG00000003039.9	Fam32a	2251.22	0.0344091	0.113385	0.30347	0.761531	0.932239	2152	2282	2198	2295	1927	2244
	ENSMUSG00000003051.13	Elf3	8310.68	0.324427	0.140419	2.31043	0.0208643	0.272529	5794	7616	7459	8040	7486	9143
	ENSMUSG00000003062.13	Stard3nl	1330.05	-0.181264	0.180262	-1.00556	0.314628	0.71423	1363	1542	1225	845	1261	1309
	ENSMUSG00000003068.16	Stk11	1846.36	0.153573	0.130255	1.17902	0.23839	0.651794	1582	2059	1903	1952	2004	1853
	ENSMUSG00000003070.6	Efna2	25.3687	-0.466544	0.416126	-1.12116	0.26222	0.673263	36	36	18	29	11	22
	ENSMUSG00000003072.15	Atp5d	8486.66	0.295298	0.147399	2.00339	0.0451351	0.369786	6512	8839	7089	8187	8689	8930
	ENSMUSG00000003099.11	Ppp5c	1880.9	0.246785	0.0752441	3.27979	0.00103885	0.0659405	1602	2176	1686	2238	1775	2091
	ENSMUSG00000003119.14	Cdk12	665.045	-0.0964573	0.151357	-0.637282	0.523941	0.832028	663	796	723	742	551	644
	ENSMUSG00000003123.15	Lipe	858.5	-0.726874	0.31082	-2.33857	0.0193576	0.264323	837	1320	1596	569	763	795
	ENSMUSG00000003131.7	Pafah1b2	1301.19	-0.0814895	0.102239	-0.797052	0.425421	0.781614	1244	1479	1308	1271	1176	1155
	ENSMUSG00000003134.10	Tbc1d8	551.395	-0.0901804	0.106728	-0.844954	0.398137	0.767601	535	718	618	630	548	479
	ENSMUSG00000003135.15	Cnot11	639.523	0.0393565	0.0832747	0.472611	0.636491	0.886623	607	777	558	665	598	614
	ENSMUSG00000003153.10	Slc2a3	140.595	-0.0179608	0.19189	-0.0935993	0.925427	0.981707	122	175	139	143	140	121
	ENSMUSG00000003154.15	Foxj2	897.792	0.000955263	0.0858955	0.0111212	0.991127	0.997919	843	1144	877	1038	846	814
	ENSMUSG00000003161.15	Sri	6993.96	0.206087	0.107627	1.91483	0.0555141	0.396963	5780	7353	5425	6880	6108	7150
	ENSMUSG00000003166.20	Dgcr2	2981.67	0.0877051	0.0866859	1.01176	0.311654	0.712498	2805	3537	2839	3387	2649	3180
	ENSMUSG00000003184.15	Irf3	1463.88	0.170042	0.0919176	1.84993	0.0643231	0.421825	1235	1765	1353	1641	1411	1545
	ENSMUSG00000003190.12	Bcl2l12	192.975	0.2423	0.145657	1.6635	0.0962133	0.484279	165	211	172	213	181	217
	ENSMUSG00000003198.10	Zfp959	161.706	-0.726383	0.246701	-2.94439	0.00323597	0.120013	219	195	181	163	101	82
	ENSMUSG00000003199.16	Mpnd	1250.37	0.0521139	0.155417	0.335316	0.737387	0.92488	1024	1454	1271	1140	1260	1242
	ENSMUSG00000003200.10	Sh3gl1	787.418	0.216492	0.0770458	2.80991	0.00495549	0.145563	700	953	716	945	784	860
	ENSMUSG00000003206.7	Ebi3	21.8029	0.510725	0.389609	1.31087	0.189903	0.605712	9	18	25	28	22	20
	ENSMUSG00000003208.9	Yju2	194.495	0.206616	0.165642	1.24736	0.212264	0.62729	168	210	167	172	185	234
	ENSMUSG00000003226.7	Ranbp2	1664	-0.36415	0.187978	-1.9372	0.0527213	0.388731	1930	2241	1884	1883	1199	1398
	ENSMUSG00000003227.4	Edar	18.3967	0.204355	0.400566	0.510166	0.609935	0.873727	11	28	18	22	17	22
	ENSMUSG00000003228.9	Grk5	313.769	-0.198921	0.111886	-1.77789	0.0754223	0.446074	301	444	372	347	298	270
	ENSMUSG00000003233.12	Dvl3	1220.89	0.110279	0.108682	1.01469	0.310252	0.711438	1129	1402	1240	1436	1166	1250
	ENSMUSG00000003234.16	Abcf3	816.807	0.176842	0.079456	2.22567	0.0260366	0.296	730	907	762	900	783	876
	ENSMUSG00000003235.13	Eif2b5	1145.05	0.148507	0.0831689	1.78561	0.0741627	0.443652	1005	1281	1054	1212	1061	1217
	ENSMUSG00000003269.17	Cyth2	1103.99	0.16244	0.115764	1.4032	0.160556	0.575502	950	1303	921	1126	1063	1139
	ENSMUSG00000003271.17	Sult2b1	540.486	0.760177	0.228265	3.33025	0.000867689	0.0617929	330	460	299	578	454	696
	ENSMUSG00000003273.14	Car11	144.622	0.0184161	0.211354	0.0871338	0.930565	0.982051	133	183	140	128	153	151
	ENSMUSG00000003279.17	Dlgap1	56.1577	-0.237082	0.24512	-0.967208	0.33344	0.726221	57	83	64	51	60	51
	ENSMUSG00000003282.9	Plag1	15.0781	-0.689626	0.467668	-1.47461	0.140319	0.54896	17	31	20	11	18	10
	ENSMUSG00000003283.14	Hck	344.496	-0.180186	0.204282	-0.882044	0.377753	0.755384	325	455	371	264	359	325
	ENSMUSG00000003299.10	Mrpl4	1045.81	0.177526	0.126655	1.40164	0.161022	0.576184	909	1162	932	1028	1073	1090
	ENSMUSG00000003308.15	Keap1	1925.29	0.149524	0.130122	1.14911	0.250511	0.663547	1673	2144	1686	1613	1938	2166
	ENSMUSG00000003309.14	Ap1m2	2161.63	0.0990454	0.080641	1.22823	0.219362	0.635665	2000	2344	2054	2194	1961	2327
	ENSMUSG00000003316.14	Glg1	2637.72	-0.130711	0.102213	-1.27881	0.200962	0.616686	2621	3816	2809	2735	2472	2699
	ENSMUSG00000003344.14	Btbd2	1342.17	0.105456	0.128521	0.820532	0.411913	0.774968	1152	1591	1226	1210	1339	1445
	ENSMUSG00000003345.16	Csnk1g2	2970.73	0.154275	0.1038	1.48627	0.137208	0.54606	2492	3181	2812	3197	2807	2913
	ENSMUSG00000003346.14	Abhd17a	1377.83	0.316428	0.133919	2.36284	0.0181356	0.257352	1080	1408	1186	1350	1431	1517
	ENSMUSG00000003348.10	Mob3a	862.646	0.0424134	0.106685	0.397559	0.690955	0.907462	708	1088	844	966	794	790
	ENSMUSG00000003352.14	Cacnb3	1637.05	0.0560577	0.144163	0.388849	0.697388	0.910751	1361	1960	1617	1443	1735	1617
	ENSMUSG00000003354.6	Ccdc65	17.7353	-0.230853	0.403169	-0.572598	0.566917	0.852899	15	28	15	18	17	11
	ENSMUSG00000003355.7	Fkbp11	157.783	0.256891	0.309364	0.830386	0.406321	0.772105	123	202	201	286	167	143
	ENSMUSG00000003360.15	Ddx23	1618.94	0.0564239	0.0771898	0.730975	0.464794	0.80224	1515	2078	1454	1730	1568	1623
	ENSMUSG00000003363.15	Pld3	993.508	0.153215	0.107301	1.4279	0.153322	0.56486	837	1188	943	993	1057	1040
	ENSMUSG00000003378.9	Grik5	466.75	0.117689	0.189616	0.620672	0.534815	0.837532	376	597	421	426	498	481
	ENSMUSG00000003380.11	Rabac1	1526.49	0.196748	0.16145	1.21863	0.222986	0.637526	1200	1586	1616	1557	1692	1506
	ENSMUSG00000003382.18	Etv3	1275.69	0.103947	0.181518	0.572656	0.566877	0.852899	1160	1393	1092	1512	947	1261
	ENSMUSG00000003402.14	Prkcsh	3015.17	0.118248	0.105309	1.12287	0.261492	0.672764	2705	3573	2888	3076	3053	3217
	ENSMUSG00000003410.8	Elavl3	91.896	-0.468356	0.349799	-1.33893	0.180594	0.596612	78	146	111	68	88	68
	ENSMUSG00000003411.10	Rab3b	182.5	0.233629	0.181123	1.28989	0.197089	0.615071	130	198	136	170	187	152
	ENSMUSG00000003418.11	St8sia6	33.4311	-0.482369	0.320504	-1.50504	0.132315	0.538766	36	44	38	38	28	14
	ENSMUSG00000003420.8	Fcgrt	2445.52	-0.116251	0.167055	-0.695887	0.4865	0.812874	2253	2895	2789	1790	2646	2425
	ENSMUSG00000003421.13	Nosip	1031.26	0.209781	0.112522	1.86435	0.0622722	0.417353	916	1109	936	978	1096	1148
	ENSMUSG00000003423.15	Pih1d1	725.881	0.249202	0.175705	1.4183	0.156104	0.569272	569	831	606	676	763	784
	ENSMUSG00000003429.11	Rps11	10487.7	0.122799	0.164645	0.745841	0.455763	0.796826	8624	11276	9951	10510	10264	9838
	ENSMUSG00000003435.9	Supt5	1991.72	0.0861711	0.0698722	1.23327	0.217476	0.634396	1944	2451	2058	2323	1938	2207
	ENSMUSG00000003437.14	Paf1	1035.51	0.249684	0.111009	2.24922	0.0244986	0.292132	905	1134	921	1191	1013	1117
	ENSMUSG00000003438.17	Timm50	758.756	0.018529	0.139609	0.132721	0.894414	0.971353	661	915	724	745	696	746
	ENSMUSG00000003444.8	Med29	283.876	0.283403	0.18943	1.49608	0.134632	0.541837	237	293	251	291	307	297
	ENSMUSG00000003452.15	Bicd1	95.6574	-0.382713	0.291537	-1.31274	0.189269	0.604963	87	166	116	119	89	56
	ENSMUSG00000003458.12	Ncstn	3732.6	0.154965	0.0855872	1.81061	0.0702014	0.436397	3509	4076	3422	3754	3601	4220
	ENSMUSG00000003464.13	Pex19	2060.91	0.0688618	0.110448	0.623478	0.53297	0.836517	1905	2105	2011	1960	1867	2162
	ENSMUSG00000003477.5	Inmt	116.975	1.14315	0.311071	3.67488	0.000237959	0.0281676	58	57	91	167	137	133
	ENSMUSG00000003484.4	Cyp4f18	39.8183	0.533085	0.329177	1.61945	0.105351	0.49975	26	38	36	30	56	49
	ENSMUSG00000003500.13	Impdh1	732.046	0.131519	0.116949	1.12458	0.260765	0.672212	638	895	735	839	762	734
	ENSMUSG00000003518.13	Dusp3	1503.09	0.12782	0.104525	1.22286	0.221383	0.637101	1341	1759	1597	1962	1523	1373
	ENSMUSG00000003526.12	Prodh	528.61	-0.0182342	0.202946	-0.0898479	0.928408	0.982051	497	545	545	359	506	613
	ENSMUSG00000003527.9	Ess2	443.247	0.18135	0.107912	1.68054	0.0928521	0.477872	382	496	384	463	403	481
	ENSMUSG00000003528.15	Slc25a1	2569.23	0.0854585	0.11237	0.760507	0.446952	0.792044	2165	3036	2474	2373	2640	2608
	ENSMUSG00000003531.15	Dgcr6	753.568	0.213919	0.193446	1.10583	0.2688	0.678877	594	727	682	598	817	767
	ENSMUSG00000003534.17	Ddr1	3465.95	0.193942	0.102171	1.89821	0.0576682	0.402723	3053	3828	3424	3787	3503	3838
	ENSMUSG00000003541.6	Ier3	272.672	0.653816	0.17625	3.7096	0.000207586	0.0270275	171	202	208	290	287	288
	ENSMUSG00000003545.3	Fosb	127.3	2.22784	0.714646	3.1174	0.00182456	0.0915886	22	50	73	291	279	71
	ENSMUSG00000003546.10	Klc4	3068.7	0.389892	0.13612	2.86432	0.00417902	0.134334	2458	2788	2517	3210	2747	3688
	ENSMUSG00000003549.9	Ercc1	246.682	0.0709121	0.127238	0.557319	0.57731	0.857392	218	303	240	281	240	231
	ENSMUSG00000003559.8	As3mt	724.189	0.313254	0.138761	2.25751	0.0239763	0.288688	619	763	651	1065	666	671
	ENSMUSG00000003573.15	Homer3	125.673	0.0701537	0.23502	0.298501	0.765321	0.933746	102	130	146	134	149	92
	ENSMUSG00000003575.13	Crtc1	651.33	0.00265872	0.121638	0.0218577	0.982562	0.99543	604	915	610	713	623	657
	ENSMUSG00000003581.14	Rnf215	491.987	0.0922757	0.149823	0.6159	0.537961	0.838731	442	603	426	498	486	485
	ENSMUSG00000003585.13	Sec14l2	89.0181	-0.336707	0.230846	-1.45858	0.144681	0.55585	96	110	137	101	76	82
	ENSMUSG00000003604.14	Aven	499.081	0.0322379	0.1448	0.222637	0.823818	0.951358	397	598	396	436	444	446
	ENSMUSG00000003617.16	Cp	232.186	-0.255193	0.22594	-1.12947	0.258698	0.670751	230	329	331	236	238	228
	ENSMUSG00000003623.4	Crot	901.578	-0.29445	0.157454	-1.87006	0.0614752	0.415824	972	1069	980	892	645	809
	ENSMUSG00000003644.17	Rps6ka1	4937.31	0.231134	0.101915	2.26791	0.0233345	0.285499	4417	4744	4619	5344	4609	5436
	ENSMUSG00000003657.9	Calb2	573.624	0.0674173	0.241739	0.278884	0.780334	0.938279	463	764	472	441	705	491
	ENSMUSG00000003660.10	Snrnp200	1828.43	-0.177114	0.102968	-1.72008	0.0854178	0.465134	1896	2595	1917	1780	1550	1989
	ENSMUSG00000003662.10	Ciao1	821.205	-0.0249746	0.100866	-0.247603	0.804442	0.946029	781	968	851	856	699	861
	ENSMUSG00000003680.16	Taf6l	129.872	0.148345	0.16102	0.921279	0.356905	0.742003	103	173	123	154	125	135
	ENSMUSG00000003721.14	Insig2	1179.9	-0.268646	0.146664	-1.83171	0.0669946	0.427569	1244	1291	1331	1041	886	1132
	ENSMUSG00000003731.13	Kpna6	1602.99	-0.0311655	0.0889196	-0.35049	0.725971	0.919378	1550	1973	1765	1795	1494	1603
	ENSMUSG00000003746.16	Man1a	1997.57	-0.140874	0.167636	-0.840355	0.400709	0.76876	1958	2283	1911	1828	1640	1809
	ENSMUSG00000003752.9	Itpkc	1081.27	0.413275	0.189854	2.17681	0.0294951	0.312624	796	935	829	1152	859	1224
	ENSMUSG00000003762.13	Coq8b	485.863	0.0848799	0.134906	0.629179	0.529232	0.834252	414	518	454	428	450	506
	ENSMUSG00000003778.14	Brd8	1217.71	-0.100178	0.11458	-0.874311	0.381949	0.759313	1285	1615	1261	1388	1067	1212
	ENSMUSG00000003779.16	Kif20a	431.604	0.0194982	0.181426	0.107472	0.914415	0.977561	476	567	479	506	380	575
	ENSMUSG00000003808.18	Farsa	555.078	0.173019	0.0861781	2.00769	0.0446764	0.367804	494	654	507	634	523	600
	ENSMUSG00000003809.14	Gcdh	655.818	-0.00834255	0.0868349	-0.0960738	0.923462	0.980863	587	843	623	708	580	629
	ENSMUSG00000003810.12	Mast2	2989.91	0.0123808	0.117855	0.105051	0.916336	0.977947	2621	3438	2693	2975	2386	2958
	ENSMUSG00000003812.13	Dnase2a	412.615	0.0981588	0.160388	0.612009	0.540532	0.839691	354	423	373	377	394	390
	ENSMUSG00000003813.15	Rad23a	1158.58	0.184522	0.0856947	2.15325	0.0312992	0.320667	992	1273	1057	1192	1145	1217
	ENSMUSG00000003814.8	Calr	12517.6	-0.0662625	0.0855283	-0.774744	0.438491	0.78848	12578	16662	12443	12849	11872	12664
	ENSMUSG00000003824.12	Syce2	80.8129	0.182548	0.248217	0.73544	0.462072	0.800683	66	82	79	96	46	103
	ENSMUSG00000003847.16	Nfat5	1536.92	-0.252123	0.149264	-1.68911	0.0911987	0.474239	1595	1978	1574	1556	1257	1271
	ENSMUSG00000003848.14	Nob1	441.082	0.281165	0.125058	2.24827	0.024559	0.292206	383	488	348	496	475	421
	ENSMUSG00000003849.8	Nqo1	1311.97	0.00381015	0.193526	0.0196881	0.984292	0.996023	1135	1480	974	781	1106	1461
	ENSMUSG00000003863.18	Ppfia3	1408.65	0.459569	0.179624	2.5585	0.0105124	0.200578	1080	1124	1118	1222	1590	1509
	ENSMUSG00000003865.16	Gys1	795.904	0.174644	0.11529	1.51482	0.129818	0.535993	748	873	809	1039	759	809
	ENSMUSG00000003868.14	Ruvbl2	677.81	0.178194	0.104755	1.70106	0.0889321	0.470299	552	872	569	720	657	726
	ENSMUSG00000003872.9	Lin7b	42.6476	-0.0643727	0.37642	-0.171013	0.864214	0.961945	42	42	43	20	53	41
	ENSMUSG00000003873.11	Bax	793.102	0.259719	0.157079	1.65343	0.0982433	0.486163	590	808	752	824	836	762
	ENSMUSG00000003882.5	Il7r	42.7511	-0.42082	0.339162	-1.24076	0.214693	0.631052	43	50	38	27	33	32
	ENSMUSG00000003923.14	Tfam	1031.16	-0.00397686	0.0847451	-0.0469273	0.962571	0.990281	995	1274	977	1091	963	994
	ENSMUSG00000003929.11	Zfp81	197.456	-0.578845	0.194542	-2.97542	0.00292589	0.115188	230	283	228	174	159	135
	ENSMUSG00000003934.5	Efnb3	35.9121	-0.0331564	0.279758	-0.118518	0.905657	0.974581	38	47	36	48	23	41
	ENSMUSG00000003948.17	Mmd	1047.17	-0.550129	0.146255	-3.76145	0.000168934	0.0236764	1048	1565	1484	868	992	762
	ENSMUSG00000003949.16	Hlf	475.246	0.764266	0.200224	3.81705	0.000135057	0.0202227	294	503	201	494	567	494
	ENSMUSG00000003955.8	Fam162a	4572.71	0.177166	0.260301	0.680622	0.496111	0.81778	3551	4051	3311	2342	3912	5298
	ENSMUSG00000003970.9	Rpl8	13628.4	0.155436	0.152597	1.01861	0.308388	0.709661	10944	14685	12168	13314	13592	12623
	ENSMUSG00000003992.15	Ssbp2	268.151	0.102518	0.125221	0.818696	0.41296	0.775168	241	324	278	305	289	258
	ENSMUSG00000004018.9	Fancl	206.365	-0.0764032	0.147395	-0.518355	0.604211	0.870656	215	244	169	207	181	174
	ENSMUSG00000004031.13	Brinp2	15.4465	1.14091	0.641064	1.77971	0.0751238	0.445493	9	19	16	66	12	15
	ENSMUSG00000004032.10	Gstm5	560.959	-0.0901899	0.131672	-0.684959	0.49337	0.81552	472	753	591	595	448	557
	ENSMUSG00000004035.12	Gstm7	180.008	0.130424	0.17573	0.742183	0.457977	0.797635	159	192	182	211	164	178
	ENSMUSG00000004038.9	Gstm3	1033.65	0.276764	0.208616	1.32667	0.184619	0.600958	852	1074	752	779	848	1410
	ENSMUSG00000004040.16	Stat3	2664.43	0.127101	0.0928707	1.36858	0.171132	0.586511	2284	2967	2787	2828	2536	2925
	ENSMUSG00000004043.14	Stat5a	341.142	-0.0220898	0.119993	-0.184091	0.853942	0.958862	316	413	384	370	315	350
	ENSMUSG00000004044.9	Cavin1	3664.61	0.00589068	0.165055	0.0356893	0.97153	0.991513	3189	4647	4249	4362	4004	3052
	ENSMUSG00000004054.9	Map3k11	1800.69	0.275481	0.095735	2.87753	0.00400796	0.131244	1453	1856	1585	1933	1696	1959
	ENSMUSG00000004056.15	Akt2	1615.16	-0.010904	0.0981222	-0.111127	0.911516	0.976243	1460	1860	1689	1622	1575	1492
	ENSMUSG00000004069.17	Dnaja3	1602.82	0.0504898	0.0919362	0.549182	0.58288	0.861139	1527	1874	1569	1622	1455	1780
	ENSMUSG00000004070.15	Hmox2	835.21	0.12756	0.1141	1.11797	0.263581	0.674125	708	910	813	873	785	848
	ENSMUSG00000004071.13	Cdip1	1023.26	0.135469	0.0840265	1.61222	0.106914	0.502185	902	1128	1013	1159	1002	998
	ENSMUSG00000004085.14	Map3k20	851.631	-0.173918	0.139066	-1.25061	0.211075	0.626656	758	1064	981	869	788	684
	ENSMUSG00000004096.9	Cwc15	1221.75	0.163614	0.106287	1.53936	0.123716	0.526446	1052	1291	1107	1140	1249	1248
	ENSMUSG00000004098.7	Col5a3	450.792	-0.662551	0.257408	-2.57393	0.0100551	0.19815	478	762	672	393	402	335
	ENSMUSG00000004099.16	Dnmt1	911.22	-0.0523346	0.146273	-0.357787	0.720503	0.918601	909	1328	932	1171	784	919
	ENSMUSG00000004100.12	Ppan	493.294	0.258804	0.13034	1.98561	0.0470771	0.375567	424	552	437	650	487	460
	ENSMUSG00000004105.8	Angptl2	1292.78	0.600925	0.223308	2.69101	0.00712358	0.174832	1005	1556	1166	2760	1336	1260
	ENSMUSG00000004110.17	Cacna1e	397.741	-0.188848	0.248992	-0.758451	0.448181	0.79286	319	578	443	533	329	242
	ENSMUSG00000004113.18	Cacna1b	282.518	-0.235195	0.214544	-1.09625	0.272969	0.680926	269	504	304	283	260	303
	ENSMUSG00000004127.12	Trmt10a	92.6024	-0.228536	0.252004	-0.906874	0.364474	0.747752	71	149	103	102	58	97
	ENSMUSG00000004151.17	Etv1	335.588	-0.18923	0.205691	-0.919969	0.357589	0.742402	321	501	335	348	332	266
	ENSMUSG00000004187.11	Kifc2	609.662	0.000448571	0.14489	0.00309594	0.99753	0.999138	576	757	625	592	636	611
	ENSMUSG00000004207.14	Psap	22775.2	0.0741372	0.106363	0.697019	0.485791	0.812465	20615	25600	21082	19269	21912	25355
	ENSMUSG00000004221.16	Ikbkg	988.17	-0.219974	0.10924	-2.01368	0.0440434	0.366189	1030	1263	985	963	770	925
	ENSMUSG00000004233.14	Wars2	358.59	-0.294579	0.144914	-2.03279	0.0420741	0.361084	390	511	299	316	262	339
	ENSMUSG00000004263.15	Atn1	2132.71	0.285861	0.0967916	2.95336	0.00314331	0.118788	1956	2294	1970	2600	2138	2445
	ENSMUSG00000004264.17	Phb2	3420.17	0.252694	0.111049	2.27551	0.0228752	0.283868	2703	3721	3062	3578	3387	3650
	ENSMUSG00000004266.15	Ptpn6	671.117	0.185732	0.123098	1.50881	0.131347	0.538453	604	733	628	635	668	802
	ENSMUSG00000004267.16	Eno2	301.21	-0.0400079	0.191657	-0.208748	0.834645	0.953204	256	400	314	342	300	242
	ENSMUSG00000004268.11	Emg1	1215.42	0.140308	0.0843837	1.66274	0.0963651	0.484286	1024	1314	1098	1244	1124	1201
	ENSMUSG00000004270.13	Lpcat3	1946.72	0.0683697	0.0823994	0.829735	0.406689	0.772203	1805	2259	1897	2222	1730	1959
	ENSMUSG00000004285.12	Atp6v1f	1469.34	0.216667	0.170256	1.2726	0.203161	0.618503	1149	1598	1304	1331	1615	1454
	ENSMUSG00000004317.14	Clcn5	563.805	-0.0127318	0.139789	-0.0910788	0.92743	0.982051	479	613	565	611	433	513
	ENSMUSG00000004319.15	Clcn3	1677.26	-0.29214	0.172453	-1.69403	0.0902601	0.47202	1696	2129	1702	1604	1290	1370
	ENSMUSG00000004328.15	Hif3a	213.102	-0.0140435	0.235456	-0.0596438	0.952439	0.987552	205	319	206	228	249	195
	ENSMUSG00000004347.17	Pde1c	159.015	-0.501433	0.193554	-2.59067	0.00957901	0.193558	156	241	221	109	143	156
	ENSMUSG00000004356.8	Utp20	912.837	0.253893	0.242168	1.04842	0.294447	0.696614	782	1272	702	1491	677	918
	ENSMUSG00000004360.9	9330159F19Rik	81.9753	-0.684236	0.2648	-2.58397	0.009767	0.195045	72	136	101	48	68	62
	ENSMUSG00000004364.14	Cul3	2017.52	-0.271816	0.162283	-1.67495	0.0939434	0.479646	2039	2619	1871	1955	1475	1669
	ENSMUSG00000004366.4	Sst	1186.4	-0.239237	0.317246	-0.754105	0.450786	0.794375	1067	1470	920	593	1237	868
	ENSMUSG00000004383.18	Large1	524.13	-0.125791	0.100109	-1.25653	0.208922	0.625207	494	625	562	565	422	471
	ENSMUSG00000004393.10	Ddx56	520.347	0.0200926	0.0959326	0.209445	0.834101	0.953163	472	663	529	595	479	514
	ENSMUSG00000004394.12	Tmed4	1790.3	0.00365352	0.107643	0.0339411	0.972924	0.991815	1611	2002	1965	1867	1753	1670
	ENSMUSG00000004446.12	Bid	414.891	0.140689	0.184037	0.764464	0.444591	0.790739	389	333	400	384	355	447
	ENSMUSG00000004451.14	Ralb	1584.89	0.269558	0.103762	2.59785	0.00938104	0.192218	1284	1635	1476	1915	1482	1619
	ENSMUSG00000004455.16	Ppp1cc	3193.3	-0.0244194	0.116022	-0.210473	0.833299	0.953063	2945	3482	3005	3314	2573	2908
	ENSMUSG00000004460.17	Dnajb11	2506.8	0.142761	0.0875155	1.63126	0.102835	0.495838	2216	2782	2318	2804	2205	2626
	ENSMUSG00000004462.7	Tbccd1	779.425	-0.231704	0.147026	-1.57594	0.115041	0.513219	752	1164	818	898	664	621
	ENSMUSG00000004473.10	Clec11a	61.9391	-0.372448	0.219083	-1.70003	0.0891257	0.470376	63	71	69	45	54	49
	ENSMUSG00000004500.9	Zfp324	159.547	0.0107205	0.157497	0.0680681	0.945731	0.985464	173	188	172	181	154	174
	ENSMUSG00000004508.6	Gab2	602.704	-0.240644	0.116767	-2.06089	0.0393137	0.350859	599	785	760	596	558	559
	ENSMUSG00000004530.12	Coro1c	5527.99	0.161354	0.129598	1.24504	0.213117	0.628976	4735	5934	4894	6003	4560	5897
	ENSMUSG00000004535.12	Tax1bp1	9714.09	-0.221862	0.122916	-1.80498	0.0710771	0.43845	9861	11607	10684	7885	8103	10051
	ENSMUSG00000004558.15	Ndrg2	2165.14	0.269623	0.124784	2.16072	0.030717	0.318279	1666	2337	2024	2478	2138	2224
	ENSMUSG00000004561.14	Mettl17	435.499	0.0850814	0.133528	0.637181	0.524007	0.832057	419	501	375	429	403	462
	ENSMUSG00000004562.16	Arhgef40	632.125	0.126775	0.155298	0.816336	0.414308	0.775993	625	895	716	1007	690	608
	ENSMUSG00000004565.15	Pnpla6	1186.43	-0.0162397	0.137194	-0.11837	0.905774	0.974581	1212	1288	1200	1185	1044	1248
	ENSMUSG00000004567.16	Mcoln1	1339.6	0.0681831	0.183693	0.37118	0.710503	0.914989	1273	1417	1037	1127	1046	1515
	ENSMUSG00000004568.13	Arhgef18	1404.39	-0.037997	0.0985689	-0.385487	0.699877	0.911653	1385	1805	1289	1460	1241	1401
	ENSMUSG00000004591.16	Pkn2	1524.73	-0.275473	0.170168	-1.61883	0.105484	0.49975	1581	1899	1530	1432	1230	1250
	ENSMUSG00000004609.11	Cd33	87.5451	0.379708	0.301297	1.26024	0.207581	0.623676	80	85	64	114	83	86
	ENSMUSG00000004610.4	Etfb	3723.45	0.232577	0.163493	1.42255	0.154867	0.566886	2780	3806	3436	3110	3836	4083
	ENSMUSG00000004612.9	Nkg7	51.1243	-0.331476	0.385701	-0.859412	0.390113	0.763419	50	56	58	21	56	45
	ENSMUSG00000004626.14	Stxbp2	2213.17	0.14482	0.0819379	1.76744	0.0771552	0.448029	1969	2512	2143	2483	2170	2258
	ENSMUSG00000004631.15	Sgce	307.188	0.0193678	0.125824	0.153928	0.877666	0.966426	279	409	327	363	327	276
	ENSMUSG00000004633.17	Chn2	968.263	-0.102538	0.15507	-0.661232	0.508464	0.824489	909	1074	1005	689	916	1013
	ENSMUSG00000004637.15	Wwox	250.002	0.0964501	0.139521	0.691294	0.489381	0.813728	217	301	233	246	222	286
	ENSMUSG00000004642.13	Slbp	864.519	-0.0988261	0.138928	-0.711346	0.47687	0.808374	905	1090	838	1031	702	775
	ENSMUSG00000004655.5	Aqp1	4529.68	-0.17418	0.179411	-0.970843	0.331626	0.725377	4618	5909	5294	3474	4874	4783
	ENSMUSG00000004661.15	Arid3b	247.033	0.0370444	0.150641	0.245911	0.805751	0.946311	226	327	216	310	202	230
	ENSMUSG00000004665.10	Cnn2	1093.87	0.0666124	0.165433	0.402656	0.687202	0.904936	936	1156	1155	949	1183	1070
	ENSMUSG00000004667.18	Polr2e	1249.19	0.151896	0.149685	1.01477	0.310216	0.711438	991	1408	1145	1257	1166	1272
	ENSMUSG00000004677.17	Myo9b	1122.26	-0.031726	0.127694	-0.248454	0.803783	0.945864	1035	1555	1162	1309	1060	1073
	ENSMUSG00000004698.10	Hdac9	174.493	-0.709356	0.176322	-4.02307	5.74446e-05	0.0114361	166	311	217	139	117	139
	ENSMUSG00000004707.14	Ly9	40.3029	0.410557	0.310768	1.3211	0.186467	0.60204	27	47	31	37	37	56
	ENSMUSG00000004709.14	Cd244a	37.2067	-0.477202	0.333676	-1.43014	0.152678	0.563464	52	54	32	20	31	42
	ENSMUSG00000004730.15	Adgre1	216.012	0.584065	0.246861	2.36597	0.0179829	0.256679	187	215	151	275	222	286
	ENSMUSG00000004748.5	Mtfp1	184.843	0.524026	0.192842	2.71739	0.00657992	0.168775	138	162	156	237	164	222
	ENSMUSG00000004768.14	Rab23	366.485	-0.106535	0.189944	-0.560874	0.574883	0.855755	353	530	415	531	316	292
	ENSMUSG00000004771.12	Rab11a	2332.92	0.0766127	0.141493	0.54146	0.58819	0.862549	2068	2253	2064	2341	1866	2199
	ENSMUSG00000004788.11	Eif2b2	733.648	0.104913	0.105112	0.998107	0.318228	0.716069	655	849	738	771	692	810
	ENSMUSG00000004789.10	Dlst	4526.56	0.0539761	0.110684	0.487662	0.62579	0.881612	4267	5377	4192	4944	3625	5003
	ENSMUSG00000004791.7	Pgf	30.0856	0.88835	0.343046	2.5896	0.00960878	0.193635	20	23	20	37	37	36
	ENSMUSG00000004798.14	Ulk2	649.994	-0.207129	0.135812	-1.52511	0.127231	0.531844	614	868	686	621	588	553
	ENSMUSG00000004814.10	Ccl24	21.5086	-0.161528	0.412407	-0.391671	0.695301	0.90964	23	23	17	12	19	22
	ENSMUSG00000004815.12	Dgkq	1533.89	0.107753	0.174197	0.618573	0.536198	0.838237	1548	1693	1240	1618	1151	1812
	ENSMUSG00000004837.2	Grap	75.1902	0.196639	0.322879	0.609019	0.542512	0.840788	62	80	65	54	101	66
	ENSMUSG00000004843.7	Chmp2b	2566.32	-0.0695707	0.157089	-0.442875	0.657856	0.894312	2570	2785	2353	2826	1920	2257
	ENSMUSG00000004846.10	Plod3	682.587	-0.0398955	0.0924838	-0.431379	0.666193	0.898356	658	896	747	769	682	656
	ENSMUSG00000004849.14	Ap1s1	2307.66	0.185827	0.132966	1.39755	0.162248	0.577184	1850	2429	2175	2277	2299	2334
	ENSMUSG00000004864.13	Mapk13	4169.1	-4.59742e-05	0.140749	-0.00032664	0.999739	0.999969	3540	4667	4218	3850	3762	4089
	ENSMUSG00000004865.16	Srpk1	1575.78	0.037562	0.102233	0.367415	0.71331	0.916567	1530	1753	1533	1806	1309	1582
	ENSMUSG00000004880.11	Lbr	1170.03	0.0795782	0.126937	0.626909	0.530719	0.83558	1091	1493	1016	1246	1085	1235
	ENSMUSG00000004891.16	Nes	222.547	0.152801	0.151965	1.0055	0.314655	0.71423	180	281	229	224	249	244
	ENSMUSG00000004892.13	Bcan	76.2946	-0.0349454	0.271973	-0.128489	0.897762	0.972278	75	106	94	82	87	83
	ENSMUSG00000004895.9	Prcc	911.086	0.109659	0.104312	1.05126	0.293139	0.695208	822	1059	820	909	865	966
	ENSMUSG00000004896.16	Rrnad1	650.654	0.0932222	0.104456	0.892453	0.37215	0.751847	605	780	602	713	592	692
	ENSMUSG00000004897.16	Hdgf	3633.09	0.208131	0.0894091	2.32785	0.01992	0.266395	3068	3794	3273	4051	3469	3548
	ENSMUSG00000004929.12	Thop1	452.692	0.403886	0.147927	2.73031	0.00632755	0.164226	340	613	370	668	431	533
	ENSMUSG00000004931.11	Apba3	598.259	0.198825	0.102066	1.94801	0.0514134	0.385769	507	702	549	665	564	668
	ENSMUSG00000004933.17	Matk	162.024	-0.160818	0.212467	-0.756906	0.449106	0.79333	146	245	177	151	181	140
	ENSMUSG00000004934.14	Pias4	669.08	0.220543	0.101216	2.17894	0.0293364	0.312618	615	778	614	714	689	797
	ENSMUSG00000004936.8	Map2k1	3273.33	0.347992	0.188425	1.84684	0.06477	0.422341	2842	3052	2580	4182	2534	3587
	ENSMUSG00000004937.6	Sgta	1746.85	0.191312	0.0884804	2.1622	0.0306028	0.317542	1437	1948	1622	1874	1689	1816
	ENSMUSG00000004945.15	Tmem242	996.204	0.193401	0.150749	1.28293	0.199515	0.616576	791	1082	883	951	1068	933
	ENSMUSG00000004947.15	Dtx2	229.798	-0.141766	0.131983	-1.07412	0.282768	0.688499	223	291	245	219	232	196
	ENSMUSG00000004951.10	Hspb1	1327.98	0.505057	0.252194	2.00265	0.0452146	0.369943	914	1626	1093	2007	1587	1208
	ENSMUSG00000004952.13	Rasa4	1370.87	0.087244	0.147689	0.590727	0.554703	0.847462	1255	1663	1303	1220	1425	1552
	ENSMUSG00000004961.7	Syt5	147.372	0.224432	0.179379	1.25116	0.210876	0.626656	100	156	152	170	141	138
	ENSMUSG00000004980.16	Hnrnpa2b1	11840.4	0.027202	0.123256	0.220694	0.82533	0.951358	11722	14394	10860	12921	10470	12179
	ENSMUSG00000004994.12	Ccdc130	202.443	-0.00695495	0.163415	-0.04256	0.966052	0.990682	212	215	194	191	186	209
	ENSMUSG00000004996.9	Mri1	434.07	0.133819	0.12699	1.05377	0.291987	0.694829	369	478	435	424	449	451
	ENSMUSG00000005034.15	Prkacb	1334.21	0.272732	0.211531	1.28932	0.197286	0.61521	1126	1696	1248	2345	1283	1024
	ENSMUSG00000005043.13	Sgsh	582.09	0.0742456	0.0913134	0.813086	0.416169	0.776968	534	745	593	685	578	591
	ENSMUSG00000005045.16	Chd5	187.656	-0.307078	0.255141	-1.20356	0.228759	0.643829	182	277	209	153	206	143
	ENSMUSG00000005054.7	Cstb	1003.3	0.277593	0.151028	1.83803	0.0660587	0.42523	844	1023	859	1068	1083	964
	ENSMUSG00000005057.13	Sh2b2	42.3396	-0.721805	0.307892	-2.34435	0.0190603	0.263427	44	94	71	42	29	47
	ENSMUSG00000005069.12	Pex5	896.174	0.0961572	0.0843363	1.14016	0.254218	0.665924	833	1047	885	1062	854	877
	ENSMUSG00000005078.16	Jkamp	421.418	-0.0330922	0.109194	-0.303059	0.761845	0.932449	363	503	457	439	399	380
	ENSMUSG00000005087.17	Cd44	1883.08	-0.50869	0.185946	-2.73569	0.00622505	0.163678	2275	2390	2649	1471	1752	1656
	ENSMUSG00000005089.15	Slc1a2	36.5523	-1.33819	0.363982	-3.67653	0.000236426	0.0281676	45	51	46	12	14	27
	ENSMUSG00000005102.13	Eif2ak4	461.793	-0.270023	0.127557	-2.11688	0.0342703	0.329782	523	679	524	533	400	418
	ENSMUSG00000005103.12	Wdr1	5375.3	0.199154	0.12736	1.56371	0.117886	0.517606	4698	5751	4695	6271	4613	5583
	ENSMUSG00000005107.13	Slc2a9	254.145	0.0498921	0.149177	0.334449	0.738041	0.92488	219	260	233	195	231	268
	ENSMUSG00000005124.10	Ccn4	74.0758	-0.0810142	0.215551	-0.375846	0.707031	0.914312	61	96	76	84	65	58
	ENSMUSG00000005125.13	Ndrg1	7237.34	0.176907	0.138988	1.27282	0.203081	0.618503	5651	8643	5732	6244	6253	8557
	ENSMUSG00000005142.10	Man2b1	2434.06	0.100821	0.0948077	1.06343	0.287588	0.691724	2308	2875	2304	2542	2366	2656
	ENSMUSG00000005148.8	Klf5	8363.45	-0.122625	0.126311	-0.97082	0.331638	0.725377	8972	10196	7544	7536	7332	8272
	ENSMUSG00000005150.16	Wdr83	401.375	0.200614	0.135169	1.48417	0.137765	0.546614	318	433	358	418	402	378
	ENSMUSG00000005161.15	Prdx2	3562.41	0.0622737	0.115676	0.538346	0.590338	0.863675	2960	3983	3574	3794	3320	3244
	ENSMUSG00000005198.15	Polr2a	3444.34	-0.103421	0.15979	-0.647233	0.517481	0.828643	3244	4806	3415	3178	3142	3637
	ENSMUSG00000005204.12	Senp3	1194.31	0.198567	0.0757955	2.61977	0.00879886	0.188417	1082	1314	1142	1270	1289	1269
	ENSMUSG00000005225.15	Plekha8	1698.41	-0.000348074	0.131039	-0.00265627	0.997881	0.99925	1595	1681	1527	1567	1370	1627
	ENSMUSG00000005233.16	Spc25	229.212	-0.12617	0.155552	-0.811115	0.4173	0.777433	223	267	262	255	191	208
	ENSMUSG00000005237.14	Dnah2	23.7907	-0.060386	0.383827	-0.157326	0.874988	0.96554	19	38	28	22	15	39
	ENSMUSG00000005251.15	Ripk4	611.162	0.427694	0.2224	1.92308	0.0544696	0.393831	499	570	567	891	518	696
	ENSMUSG00000005262.13	Ufd1	894.061	-0.00638483	0.0801292	-0.0796817	0.93649	0.983773	826	1126	830	918	856	826
	ENSMUSG00000005267.13	Zfp287	69.6784	-0.248524	0.265725	-0.935268	0.34965	0.737304	79	91	76	88	50	59
	ENSMUSG00000005268.20	Prlr	565.448	-0.337505	0.195798	-1.72374	0.0847551	0.465115	579	617	572	358	466	497
	ENSMUSG00000005299.6	Letm1	3106.1	0.199873	0.0955132	2.09263	0.0363826	0.339146	2698	3334	2837	3252	2816	3552
	ENSMUSG00000005312.15	Ubqln1	2547.94	-0.0439689	0.123127	-0.357102	0.721015	0.918942	2551	2844	2564	2643	2240	2447
	ENSMUSG00000005320.9	Fgfr4	335.063	0.258739	0.187193	1.3822	0.166909	0.58237	259	460	272	467	316	322
	ENSMUSG00000005338.13	Cadm3	433.992	-0.0822	0.17224	-0.47724	0.633191	0.885231	399	604	429	438	428	397
	ENSMUSG00000005354.16	Txn2	3628.48	0.175085	0.124318	1.40836	0.159024	0.573356	2894	4015	3308	3549	3590	3680
	ENSMUSG00000005360.14	Slc1a3	97.7963	-1.09453	0.404516	-2.70578	0.00681451	0.172172	98	195	194	86	63	65
	ENSMUSG00000005362.14	Crbn	624.005	-0.310797	0.168474	-1.84478	0.0650703	0.42309	702	776	604	483	497	604
	ENSMUSG00000005370.4	Msh6	521.462	-0.0716546	0.166364	-0.430709	0.66668	0.898673	553	681	561	710	419	495
	ENSMUSG00000005371.15	Fbxo11	1015.88	-0.266262	0.182943	-1.45544	0.145547	0.556747	1119	1217	1015	1131	720	808
	ENSMUSG00000005373.13	Mlxipl	709.538	-0.24604	0.118545	-2.0755	0.0379401	0.343831	830	1017	776	701	628	755
	ENSMUSG00000005374.13	Tbl2	646.047	0.0772244	0.157187	0.491289	0.623222	0.880466	687	760	644	824	575	700
	ENSMUSG00000005378.17	Bud23	625.514	0.0443039	0.124079	0.357061	0.721046	0.918942	524	740	633	632	574	633
	ENSMUSG00000005397.8	Nid1	1809.62	-0.205492	0.163883	-1.2539	0.209879	0.62553	1802	2710	2203	2046	1770	1648
	ENSMUSG00000005410.6	Mcm5	554.22	0.291218	0.212287	1.37181	0.170121	0.585877	471	798	431	867	412	667
	ENSMUSG00000005413.8	Hmox1	181.62	0.132651	0.213528	0.621237	0.534444	0.837471	134	230	161	159	188	187
	ENSMUSG00000005417.17	Mprip	5108.89	-0.0527809	0.0802559	-0.657658	0.510758	0.825331	5052	6933	5298	5499	4948	5197
	ENSMUSG00000005442.13	Cic	2088.26	0.182506	0.103775	1.75867	0.0786342	0.451913	1937	2671	2016	2566	2135	2364
	ENSMUSG00000005447.12	Pafah1b3	937.404	0.452572	0.12212	3.70595	0.000210597	0.0271283	717	871	749	1057	952	1012
	ENSMUSG00000005465.9	Il27ra	27.6994	-0.266824	0.366512	-0.728009	0.466608	0.80355	23	36	35	18	30	25
	ENSMUSG00000005469.10	Prkaca	1446.47	0.184423	0.0927446	1.98851	0.0467555	0.373913	1278	1551	1340	1539	1510	1421
	ENSMUSG00000005470.8	Asf1b	197.989	0.158005	0.180177	0.876942	0.380518	0.75762	168	251	187	253	172	211
	ENSMUSG00000005481.18	Ddx39	932.543	0.23897	0.114227	2.09206	0.0364332	0.339146	762	1069	822	1056	783	1107
	ENSMUSG00000005483.10	Dnajb1	1091.74	0.235269	0.0881224	2.6698	0.00758968	0.17822	855	1312	930	1297	1074	1043
	ENSMUSG00000005501.14	Usp40	541.874	-0.205685	0.148967	-1.38074	0.167359	0.582922	596	684	608	629	394	536
	ENSMUSG00000005505.12	Kbtbd4	338.582	0.208679	0.127779	1.63312	0.102444	0.495838	306	391	321	426	305	381
	ENSMUSG00000005506.16	Celf1	2517.79	-0.146225	0.117053	-1.24922	0.211585	0.626926	2415	3323	2576	2629	2168	2270
	ENSMUSG00000005510.9	Ndufs3	2257.09	0.182832	0.111423	1.64088	0.100822	0.493378	1889	2398	1956	2138	2216	2308
	ENSMUSG00000005514.14	Por	3931.13	0.229358	0.101034	2.2701	0.0232014	0.285439	3634	4174	3397	3757	3965	4662
	ENSMUSG00000005533.10	Igf1r	821.052	-0.106838	0.099871	-1.06976	0.284726	0.689929	814	1122	901	950	824	705
	ENSMUSG00000005534.10	Insr	2148.37	-0.409583	0.125419	-3.26572	0.00109186	0.0672102	2398	2818	2262	1933	1705	1684
	ENSMUSG00000005540.10	Fcer2a	13.3399	-1.64621	1.74118	-0.945461	0.344424	0.734164	0	44	18	1	2	14
	ENSMUSG00000005566.14	Trim28	2616.41	0.121015	0.0730442	1.65674	0.0975723	0.486159	2387	3117	2578	3173	2456	2672
	ENSMUSG00000005575.16	Ube2m	1406.32	0.353899	0.112999	3.13187	0.00173699	0.0888037	1116	1403	1252	1573	1550	1422
	ENSMUSG00000005580.11	Adcy9	206.893	-0.527702	0.225525	-2.33988	0.0192899	0.264145	237	376	253	177	177	205
	ENSMUSG00000005583.16	Mef2c	237.796	-0.201037	0.166959	-1.20411	0.228547	0.643525	220	332	228	202	241	189
	ENSMUSG00000005609.16	Ctr9	1218.39	-0.0245406	0.0948467	-0.258739	0.795836	0.943192	1167	1603	1195	1350	1074	1242
	ENSMUSG00000005610.17	Eif4g2	12992.2	-0.186132	0.158651	-1.17322	0.240709	0.652481	12901	16811	12579	14085	9861	11172
	ENSMUSG00000005611.15	Mrvi1	1726.71	0.00789447	0.173293	0.0455555	0.963665	0.990281	1509	2337	1621	1990	1688	1460
	ENSMUSG00000005615.15	Pcyt1a	1676.1	0.017374	0.11696	0.148547	0.881911	0.968025	1650	1991	1667	1955	1378	1762
	ENSMUSG00000005621.11	Zfp592	1098.46	-0.0339966	0.107059	-0.317549	0.750827	0.929413	1106	1452	1021	1276	954	1063
	ENSMUSG00000005625.15	Psmd4	2084.72	0.0830866	0.108922	0.762805	0.445579	0.791293	1785	2311	1967	1996	1925	2125
	ENSMUSG00000005640.11	Insrr	807.608	-0.245642	0.277412	-0.885476	0.3759	0.754533	807	1259	758	456	896	834
	ENSMUSG00000005656.9	Snx6	982.078	-0.175857	0.127583	-1.37837	0.168089	0.583009	981	1116	932	997	744	805
	ENSMUSG00000005667.8	Mthfd2	213.329	0.0189103	0.189305	0.099893	0.920429	0.979291	193	335	207	253	202	238
	ENSMUSG00000005672.12	Kit	3448.44	-0.267654	0.150126	-1.78286	0.0746085	0.44382	3879	5350	3958	3614	3351	3306
	ENSMUSG00000005674.9	Tomm40l	728.152	0.170446	0.126637	1.34594	0.178322	0.595023	583	821	699	814	687	727
	ENSMUSG00000005677.14	Nr1i3	79.9983	0.550058	0.332755	1.65305	0.0983216	0.486306	59	83	52	138	64	67
	ENSMUSG00000005682.9	Pan2	1311.52	-0.0994043	0.104197	-0.954006	0.340081	0.731925	1326	1781	1316	1386	1213	1280
	ENSMUSG00000005683.8	Cs	10398.6	0.272043	0.112503	2.4181	0.0156018	0.238714	9168	11325	9477	14246	9096	11041
	ENSMUSG00000005686.17	Ampd3	1835.64	-0.041157	0.130161	-0.3162	0.751851	0.92985	1872	2300	1774	1925	1565	1965
	ENSMUSG00000005687.14	Bcas2	1124.15	0.0419055	0.0726601	0.576733	0.56412	0.851916	1036	1340	976	1152	1034	1059
	ENSMUSG00000005698.15	Ctcf	1471.48	-0.0711848	0.116614	-0.610433	0.541575	0.840356	1542	1915	1416	1513	1337	1518
	ENSMUSG00000005699.16	Pard6a	120.124	-0.004027	0.196691	-0.0204737	0.983666	0.995848	112	158	109	126	124	104
	ENSMUSG00000005718.8	Tfap4	454.125	0.0164975	0.144124	0.114467	0.908867	0.975466	375	547	419	358	501	404
	ENSMUSG00000005732.14	Ranbp1	796.365	0.147277	0.0905815	1.62591	0.10397	0.497798	690	918	740	894	767	788
	ENSMUSG00000005763.15	Cd247	64.2756	0.144636	0.243424	0.594174	0.552395	0.84643	58	101	44	76	71	61
	ENSMUSG00000005774.12	Rfx5	480.48	-0.143958	0.1056	-1.36324	0.172808	0.588515	502	610	518	517	413	465
	ENSMUSG00000005779.12	Psmb4	2591.99	0.171359	0.103304	1.65879	0.0971572	0.485562	2106	2898	2417	2597	2541	2709
	ENSMUSG00000005802.12	Slc30a4	2051.49	-0.354356	0.190377	-1.86133	0.062697	0.418495	2105	2361	1990	1896	1341	1568
	ENSMUSG00000005803.14	Sqor	11364.8	0.118055	0.164732	0.716648	0.473591	0.806578	9820	11402	9254	9236	8925	13043
	ENSMUSG00000005804.14	Bloc1s6	942.66	-0.18186	0.102993	-1.76576	0.0774367	0.448764	947	1075	918	833	787	831
	ENSMUSG00000005813.12	Metap1	1159.39	-0.0234286	0.108264	-0.216402	0.828674	0.951863	1152	1369	1046	1211	973	1133
	ENSMUSG00000005823.9	Gpr108	2134.41	0.156717	0.0718459	2.18129	0.0291616	0.311554	1932	2421	1988	2280	2083	2300
	ENSMUSG00000005824.7	Tnfsf14	12.4588	0.128763	0.57701	0.223155	0.823415	0.951327	14	13	14	4	20	18
	ENSMUSG00000005836.10	Gata6	932.029	0.127538	0.0921895	1.38343	0.166532	0.582097	871	1127	925	1124	918	971
	ENSMUSG00000005846.12	Rsl1d1	1057.94	-0.0777286	0.0891399	-0.871984	0.383217	0.759626	1044	1308	1033	1194	893	945
	ENSMUSG00000005871.15	Apc	1714	-0.127762	0.117467	-1.08764	0.276753	0.684764	1697	2165	1643	1636	1547	1555
	ENSMUSG00000005873.6	Reep5	2458.35	-0.0226728	0.14179	-0.159904	0.872957	0.965183	2244	3212	2715	2643	2641	2261
	ENSMUSG00000005881.13	Ergic3	2934.53	0.329903	0.131955	2.50012	0.0124152	0.215338	2411	3138	2110	2836	3035	3133
	ENSMUSG00000005882.18	Uqcc1	1093.64	0.12686	0.0994466	1.27566	0.202076	0.617614	970	1187	971	1041	986	1192
	ENSMUSG00000005886.14	Ncoa2	918.852	-0.198089	0.160661	-1.23296	0.217589	0.634396	898	1141	913	883	776	767
	ENSMUSG00000005893.14	Nr2c2	335.741	-1.00611	0.32907	-3.05743	0.00223244	0.100215	409	750	400	302	180	239
	ENSMUSG00000005897.14	Nr2c1	328.462	-0.297313	0.136979	-2.1705	0.0299693	0.314902	383	417	318	303	256	302
	ENSMUSG00000005899.14	Smpd4	682.287	-0.0699433	0.10328	-0.677219	0.498267	0.81844	662	960	672	768	615	667
	ENSMUSG00000005907.14	Pex1	281.566	-0.0651922	0.13966	-0.466793	0.640648	0.888262	285	388	273	309	240	301
	ENSMUSG00000005936.19	Kctd20	1209.17	-0.0542841	0.0829089	-0.654744	0.512633	0.825898	1201	1451	1227	1327	1007	1203
	ENSMUSG00000005947.11	Itgae	90.0879	-0.124503	0.252946	-0.492211	0.62257	0.880095	84	123	95	59	89	110
	ENSMUSG00000005949.9	Ctns	491.298	0.0268896	0.0970562	0.277052	0.78174	0.938871	477	600	449	531	475	458
	ENSMUSG00000005950.14	P2rx5	17.947	-0.120245	0.581758	-0.206693	0.83625	0.953979	8	27	21	26	13	9
	ENSMUSG00000005951.13	Shpk	476.091	0.152	0.129546	1.17333	0.240665	0.652461	423	460	474	480	460	491
	ENSMUSG00000005958.15	Ephb3	789.142	0.0821426	0.137959	0.595413	0.551568	0.845907	843	998	854	985	890	823
	ENSMUSG00000005968.14	Tuft1	1207.86	0.215878	0.137885	1.56563	0.117434	0.51661	991	1332	918	1285	995	1258
	ENSMUSG00000005973.6	Rcn1	414.356	-0.0818378	0.132881	-0.615875	0.537977	0.838731	407	533	443	486	407	340
	ENSMUSG00000005980.15	Dnase1	35.1715	-0.468483	0.291917	-1.60485	0.108526	0.505658	47	48	39	38	24	30
	ENSMUSG00000005981.11	Trap1	1807.63	0.0772599	0.102188	0.756057	0.449615	0.793687	1691	2193	1721	1946	1552	2076
	ENSMUSG00000005982.14	Naa60	1723.96	0.218036	0.0933301	2.33618	0.0194819	0.264987	1529	1727	1527	1778	1595	1896
	ENSMUSG00000005983.15	1700037C18Rik	94.8331	-0.0961076	0.250223	-0.384088	0.700914	0.911653	79	126	96	75	101	86
	ENSMUSG00000005986.16	Ankrd13d	40.0611	0.132527	0.322637	0.410762	0.681247	0.903041	49	44	37	47	59	29
	ENSMUSG00000006005.18	Tpr	2043.25	-0.059572	0.0937148	-0.635674	0.524989	0.832409	2057	2743	2070	2243	1800	2162
	ENSMUSG00000006010.14	Odr4	909.736	-0.279275	0.13589	-2.05516	0.0398634	0.35271	966	1186	910	907	713	764
	ENSMUSG00000006014.16	Prg4	16.5182	0.446998	0.51437	0.86902	0.384836	0.760618	14	12	11	21	21	6
	ENSMUSG00000006019.15	Dhx34	400.012	0.0326927	0.126041	0.259381	0.795341	0.942796	377	517	410	403	420	428
	ENSMUSG00000006021.5	Kptn	357.706	0.0248743	0.142079	0.175074	0.861021	0.961457	304	385	358	327	339	338
	ENSMUSG00000006024.13	Napa	2257.34	0.205497	0.114949	1.78772	0.0738212	0.443054	1878	2444	2107	2307	2344	2323
	ENSMUSG00000006050.12	Sra1	1638.1	0.170877	0.10418	1.64021	0.100962	0.493649	1449	1660	1545	1814	1526	1632
	ENSMUSG00000006057.15	Atp5g1	4166.54	0.353562	0.13209	2.67668	0.00743552	0.177534	3201	4395	3441	4491	4268	4473
	ENSMUSG00000006058.10	Snf8	1241.84	0.150971	0.127853	1.18082	0.237675	0.651023	1014	1263	1078	1095	1198	1211
	ENSMUSG00000006095.12	Tbcb	968.607	0.200902	0.14363	1.39874	0.161891	0.577184	765	1019	896	908	997	988
	ENSMUSG00000006127.9	Inpp5k	1150.8	-0.0892584	0.0829261	-1.07636	0.281766	0.688146	1110	1356	1165	1135	1000	1089
	ENSMUSG00000006134.4	Crkl	1115.79	-0.0904116	0.110273	-0.819893	0.412277	0.774968	1074	1332	1095	1068	951	1083
	ENSMUSG00000006154.13	Eps8l1	186.96	0.0517365	0.286698	0.180456	0.856794	0.959658	183	247	184	199	165	234
	ENSMUSG00000006169.20	Clint1	4805.02	-0.0180149	0.162169	-0.111088	0.911547	0.976243	5120	5336	5342	5291	4116	5486
	ENSMUSG00000006179.9	Prss16	16.98	0.0717514	0.523218	0.137135	0.890924	0.97011	8	36	18	33	10	17
	ENSMUSG00000006191.17	Cdkal1	229.282	0.0740109	0.122022	0.606539	0.544157	0.841966	190	281	219	239	208	235
	ENSMUSG00000006205.13	Htra1	947.112	0.0300311	0.113965	0.263511	0.792157	0.941692	862	1124	1044	986	977	953
	ENSMUSG00000006215.12	Zbtb17	434.27	0.258782	0.129866	1.99268	0.0462963	0.372904	376	484	380	525	405	470
	ENSMUSG00000006219.12	Fblim1	2681.39	0.18077	0.0914626	1.97644	0.0481055	0.378089	2419	2922	2768	3449	2464	2825
	ENSMUSG00000006221.7	Hspb7	696.238	0.641195	0.277397	2.31147	0.0208071	0.272529	414	876	538	1278	790	582
	ENSMUSG00000006235.6	Epor	23.892	0.341776	0.363885	0.93924	0.347608	0.736989	19	28	14	23	30	19
	ENSMUSG00000006241.16	Ccdc159	56.6514	-0.411352	0.282081	-1.45827	0.144765	0.55585	79	78	70	48	44	70
	ENSMUSG00000006262.15	Mob1b	1307.24	-0.0762672	0.180519	-0.422489	0.672668	0.900328	1206	1442	1289	1275	1143	1116
	ENSMUSG00000006273.14	Atp6v1b2	2363.33	-0.102586	0.0704576	-1.45599	0.145394	0.55663	2288	2886	2373	2342	1969	2322
	ENSMUSG00000006276.10	Eps15l1	1115.17	0.0923955	0.118639	0.778795	0.436101	0.787161	1094	1479	992	1325	1045	1200
	ENSMUSG00000006281.8	Tep1	2715	-0.143206	0.0916808	-1.56201	0.118286	0.518438	2688	3472	2889	2625	2265	2834
	ENSMUSG00000006288.8	Ttc5	659.665	-0.147694	0.103919	-1.42124	0.155246	0.567106	688	801	703	690	548	637
	ENSMUSG00000006289.14	Osgep	564.826	0.0442167	0.115486	0.382876	0.701812	0.911959	534	702	514	644	547	507
	ENSMUSG00000006299.13	Aamp	2572.25	0.123551	0.0941057	1.3129	0.189218	0.604958	2206	2882	2481	2881	2341	2565
	ENSMUSG00000006301.17	Tmbim1	3748.13	0.296512	0.148145	2.0015	0.0453385	0.369951	3250	3892	3430	5640	3177	3581
	ENSMUSG00000006304.14	Arpc2	5379.61	0.0634552	0.0982355	0.645951	0.518311	0.829071	5015	5813	5033	5550	4673	5481
	ENSMUSG00000006307.16	Kmt2b	1578.72	-0.10526	0.124536	-0.845223	0.397986	0.767539	1609	2015	1629	1630	1317	1664
	ENSMUSG00000006310.10	Zbtb32	86.2883	0.160089	0.251837	0.635686	0.524981	0.832409	83	89	63	68	84	95
	ENSMUSG00000006313.5	Upk1a	285.192	0.198464	0.164824	1.2041	0.228553	0.643525	248	310	232	284	288	280
	ENSMUSG00000006315.9	Tmem147	875.91	0.0252873	0.138216	0.182955	0.854834	0.958879	721	1036	888	790	892	838
	ENSMUSG00000006333.14	Rps9	13766.3	0.148375	0.150999	0.982624	0.325792	0.720793	11206	14970	12363	13722	13579	12834
	ENSMUSG00000006335.16	Tfpt	266.816	0.304677	0.164917	1.84746	0.0646806	0.422262	227	281	265	295	322	283
	ENSMUSG00000006342.15	Susd2	447.256	0.124059	0.178062	0.696715	0.485981	0.812628	386	602	460	541	496	439
	ENSMUSG00000006344.17	Ggt5	268.634	0.258531	0.193247	1.33783	0.180951	0.597275	191	292	268	272	312	257
	ENSMUSG00000006345.10	Ggt1	446.354	-0.659048	0.63028	-1.04564	0.295726	0.697856	452	755	522	53	524	413
	ENSMUSG00000006356.10	Crip2	790.114	0.244474	0.198757	1.23001	0.218692	0.635591	614	888	800	846	981	727
	ENSMUSG00000006360.11	Crip1	6631.64	0.395618	0.155288	2.54764	0.0108456	0.203705	4896	6432	5923	8370	6753	6351
	ENSMUSG00000006362.16	Cbfa2t3	1685.86	-0.0934281	0.171765	-0.543929	0.58649	0.862074	1623	2294	2010	1642	1813	1751
	ENSMUSG00000006369.14	Fbln1	1595.81	0.67282	0.189725	3.54628	0.000390706	0.0395652	1232	1882	1518	3423	1840	1732
	ENSMUSG00000006373.10	Pgrmc1	4141.04	-0.181708	0.134281	-1.35319	0.175996	0.591685	3862	4404	3872	2951	3429	3710
	ENSMUSG00000006378.15	Gcat	241.681	0.27291	0.186196	1.46571	0.142727	0.552828	187	253	189	225	212	276
	ENSMUSG00000006386.15	Tek	225.803	-0.324931	0.164615	-1.97389	0.0483947	0.378718	216	298	264	212	190	183
	ENSMUSG00000006390.15	Elovl1	2142.68	0.398111	0.120416	3.30614	0.000945909	0.0637961	1557	2120	1737	2100	2094	2501
	ENSMUSG00000006392.16	Med8	856.868	0.171899	0.0854484	2.01173	0.044248	0.366189	708	943	778	925	756	898
	ENSMUSG00000006395.16	Hyi	525.286	0.0527512	0.224096	0.235396	0.813901	0.949121	445	574	531	403	624	477
	ENSMUSG00000006398.15	Cdc20	669.18	0.283662	0.162653	1.74397	0.0811644	0.456725	633	752	625	742	630	940
	ENSMUSG00000006403.13	Adamts4	23.3767	-1.16975	0.392633	-2.97923	0.00288969	0.115056	28	53	58	21	20	17
	ENSMUSG00000006411.12	Nectin4	110.554	0.0770206	0.195969	0.393024	0.694302	0.909	97	160	115	121	126	119
	ENSMUSG00000006412.10	Pfdn2	568.03	0.125052	0.147477	0.847941	0.396471	0.766618	484	622	505	513	576	560
	ENSMUSG00000006418.17	Rnf114	2466.45	0.243688	0.143925	1.69316	0.0904242	0.472029	2176	2342	2108	2121	2415	2880
	ENSMUSG00000006423.15	C330007P06Rik	730.924	-0.300944	0.154968	-1.94197	0.0521409	0.388011	818	924	802	764	561	638
	ENSMUSG00000006435.16	Neurl1a	227.859	0.052402	0.225979	0.231889	0.816624	0.949785	188	356	273	376	222	197
	ENSMUSG00000006442.10	Srm	335.168	0.430352	0.190973	2.25347	0.0242292	0.290138	225	453	270	469	397	316
	ENSMUSG00000006445.3	Epha2	596.848	0.509737	0.249452	2.04342	0.0410106	0.356436	343	673	363	725	492	600
	ENSMUSG00000006456.10	Rbm14	870.975	0.0976634	0.118038	0.827392	0.408015	0.772992	791	1073	797	930	772	974
	ENSMUSG00000006457.4	Actn3	13.2212	0.604345	0.480053	1.25891	0.208062	0.624569	11	12	8	7	19	18
	ENSMUSG00000006463.13	Zdhhc24	409.363	0.057474	0.11209	0.512751	0.608125	0.872962	425	454	396	494	392	374
	ENSMUSG00000006464.9	Bbs1	171.299	-0.558023	0.165529	-3.37116	0.000748525	0.0570148	189	266	235	140	153	147
	ENSMUSG00000006471.18	Ndor1	665.745	-0.0409261	0.120715	-0.339032	0.734586	0.923751	716	930	684	796	621	717
	ENSMUSG00000006476.19	Nsmf	1539.34	0.166954	0.102866	1.62303	0.104583	0.499729	1381	1846	1448	2020	1424	1514
	ENSMUSG00000006494.11	Pdk1	1266.15	0.0581164	0.139962	0.415232	0.677972	0.90237	1097	1475	1189	1198	1072	1411
	ENSMUSG00000006498.16	Ptbp1	5291.01	0.145144	0.0897602	1.61702	0.105875	0.500357	4712	6403	5084	6401	4912	5573
	ENSMUSG00000006517.5	Mvd	771.441	0.719894	0.197103	3.65238	0.000259817	0.0299456	486	1000	408	1195	840	831
	ENSMUSG00000006519.11	Cyba	1093.66	0.0860877	0.208789	0.412318	0.680106	0.903041	860	1197	1009	762	1205	1063
	ENSMUSG00000006522.17	Itih3	15.2012	0.370473	0.407645	0.908813	0.363449	0.747425	10	19	18	20	18	19
	ENSMUSG00000006526.13	Stimate	392.837	0.357982	0.108166	3.30957	0.0009344	0.0636955	341	411	340	491	418	413
	ENSMUSG00000006527.16	Sfmbt1	251.27	0.0606256	0.132332	0.458134	0.646856	0.890447	207	300	244	295	212	231
	ENSMUSG00000006538.12	Ihh	2886.64	0.352142	0.156797	2.24585	0.0247137	0.292206	2048	3005	2136	2590	2794	3168
	ENSMUSG00000006546.3	Cryba2	14.5426	-0.0759729	0.512659	-0.148194	0.88219	0.968116	13	18	11	8	17	12
	ENSMUSG00000006575.14	Rundc3a	338.447	-0.0799532	0.174559	-0.458031	0.64693	0.890447	322	399	351	296	343	315
	ENSMUSG00000006576.16	Slc4a3	332.098	0.0475629	0.165687	0.287064	0.774063	0.936539	297	484	312	399	349	305
	ENSMUSG00000006585.3	Cdt1	346.172	0.169423	0.143617	1.17969	0.238125	0.651794	311	454	286	431	293	385
	ENSMUSG00000006586.15	Runx1t1	62.0964	-0.263196	0.277879	-0.947162	0.343556	0.733561	55	93	60	71	56	35
	ENSMUSG00000006587.6	Snai3	19.8517	-0.0711646	0.410049	-0.173551	0.862218	0.96175	15	26	13	18	11	19
	ENSMUSG00000006589.8	Aprt	1670.8	0.244245	0.183068	1.33418	0.182146	0.598994	1263	1571	1532	1439	1705	1726
	ENSMUSG00000006599.13	Gtf2h1	783.625	-0.00137221	0.102423	-0.0133975	0.989311	0.997475	726	846	807	819	734	699
	ENSMUSG00000006611.15	Hfe	339.772	-0.159486	0.132797	-1.20097	0.229762	0.644501	293	438	421	330	313	327
	ENSMUSG00000006638.15	Abhd1	81.0553	0.473496	0.21742	2.17779	0.0294214	0.312624	49	69	76	87	88	79
	ENSMUSG00000006641.12	Slc5a6	439.725	0.223962	0.150904	1.48414	0.137773	0.546614	337	485	484	526	434	480
	ENSMUSG00000006642.3	Tcf23	182.084	0.207116	0.263501	0.786017	0.431858	0.784955	118	247	104	130	142	222
	ENSMUSG00000006649.17	Nphs1	1012.89	0.238291	0.173596	1.37268	0.169853	0.5855	771	1094	914	947	1149	968
	ENSMUSG00000006651.8	Aplp1	1181.25	-0.0279794	0.133582	-0.209454	0.834094	0.953163	1063	1336	1102	907	1101	1213
	ENSMUSG00000006673.14	Qrich1	1271.27	0.0509385	0.110453	0.461178	0.644671	0.889488	1235	1541	1303	1544	1120	1338
	ENSMUSG00000006675.10	P4htm	92.4169	0.119472	0.231134	0.516894	0.60523	0.871458	79	106	86	94	114	68
	ENSMUSG00000006676.16	Usp19	2679.83	-0.0700089	0.113225	-0.618314	0.536368	0.838237	2729	3654	2839	3080	2341	2860
	ENSMUSG00000006678.6	Pola1	173.76	-0.36201	0.243617	-1.48598	0.137285	0.546116	203	278	176	220	110	153
	ENSMUSG00000006699.17	Cdc42	6951.86	-0.0749062	0.0973241	-0.769657	0.441503	0.789645	6605	7715	6834	6797	5826	6407
	ENSMUSG00000006705.13	Pknox1	465.064	-0.214923	0.111619	-1.92551	0.054166	0.392934	496	656	461	514	408	386
	ENSMUSG00000006711.15	D130043K22Rik	66.9499	-0.46994	0.284995	-1.64894	0.0991596	0.488657	83	99	54	38	55	66
	ENSMUSG00000006715.11	Gmnn	299.711	0.240518	0.140877	1.70729	0.087768	0.46807	267	330	275	362	305	306
	ENSMUSG00000006717.7	Acot13	783.171	0.25308	0.128132	1.97515	0.0482508	0.378718	620	807	734	779	815	830
	ENSMUSG00000006720.16	Zfp184	24.9449	-0.0872553	0.34154	-0.255476	0.798356	0.944289	32	24	23	28	23	20
	ENSMUSG00000006728.12	Cdk4	1972.31	0.220895	0.133358	1.65641	0.0976391	0.486159	1658	2208	1711	2314	1863	1947
	ENSMUSG00000006731.10	B4galnt1	5312.54	0.158859	0.134409	1.18191	0.23724	0.650693	4533	5974	4431	4732	4987	5900
	ENSMUSG00000006732.14	Mettl1	327.63	0.0792516	0.161379	0.491091	0.623362	0.880549	304	479	317	463	306	321
	ENSMUSG00000006736.9	Tspan31	1207.08	0.0358554	0.102373	0.350243	0.726156	0.919378	1128	1326	1179	1190	1169	1160
	ENSMUSG00000006740.14	Kif5b	2442.94	-0.153557	0.158791	-0.967039	0.333524	0.726291	2458	3264	2556	2283	2441	2253
	ENSMUSG00000006763.14	Saal1	264.601	-0.0021677	0.127645	-0.0169822	0.986451	0.996629	229	310	259	257	260	232
	ENSMUSG00000006777.7	Krt23	175.392	0.350341	0.237992	1.47207	0.141003	0.550602	154	181	185	253	211	166
	ENSMUSG00000006782.16	Cnp	877.626	0.132673	0.127179	1.0432	0.296854	0.698253	773	1075	908	1032	865	948
	ENSMUSG00000006784.14	Ttc25	21.9699	-0.217605	0.368533	-0.590461	0.554881	0.847496	23	32	32	18	34	18
	ENSMUSG00000006800.14	Sulf2	915.714	0.00709606	0.210913	0.0336444	0.973161	0.991815	802	1069	935	888	760	1010
	ENSMUSG00000006818.5	Sod2	2327.84	0.0508299	0.0691753	0.7348	0.462462	0.800683	2046	2619	2214	2312	2067	2339
	ENSMUSG00000006850.8	Tmco6	364.97	-0.135409	0.129624	-1.04463	0.296195	0.698079	364	478	369	347	335	354
	ENSMUSG00000006906.10	Stambp	665.676	0.0226053	0.0928131	0.243557	0.807574	0.947166	673	796	610	745	615	635
	ENSMUSG00000006920.14	Ezh1	1504.88	-0.0470684	0.0805733	-0.584169	0.559107	0.849919	1529	1777	1471	1454	1386	1526
	ENSMUSG00000006930.15	Hap1	261.894	0.253697	0.174059	1.45753	0.144969	0.555981	212	320	258	315	316	251
	ENSMUSG00000006931.15	P3h4	221.181	0.0193589	0.158091	0.122454	0.90254	0.973547	177	311	218	262	218	188
	ENSMUSG00000006932.17	Ctnnb1	18299.7	-0.114533	0.120141	-0.953321	0.340427	0.732402	19073	22633	18749	20096	14945	17916
	ENSMUSG00000006941.5	Eif1b	429.866	0.182784	0.134495	1.35904	0.174133	0.590186	391	434	349	467	420	374
	ENSMUSG00000006958.14	Chrd	115.132	0.16722	0.232706	0.718591	0.472393	0.80601	95	167	108	168	126	94
	ENSMUSG00000006998.16	Psmd2	3282.26	0.0910966	0.100984	0.902088	0.36701	0.748936	3233	3828	3043	3932	2728	3548
	ENSMUSG00000007021.5	Syngr3	123.505	-0.218941	0.236164	-0.927073	0.353888	0.74036	108	184	111	104	113	104
	ENSMUSG00000007029.16	Vars	1720.36	0.117367	0.0919693	1.27615	0.201901	0.617192	1588	2204	1728	2144	1623	1873
	ENSMUSG00000007030.8	Vwa7	32.4615	0.111781	0.361494	0.30922	0.757154	0.931349	33	35	28	16	42	39
	ENSMUSG00000007033.4	Hspa1l	44.5283	0.0643428	0.290699	0.221338	0.824829	0.951358	44	71	31	56	47	39
	ENSMUSG00000007034.15	Slc44a4	10035.8	0.0306923	0.104452	0.29384	0.76888	0.934561	9497	10613	9774	9545	8571	10837
	ENSMUSG00000007035.15	Msh5	55.0668	0.0630591	0.229234	0.275086	0.78325	0.939267	45	79	55	66	52	57
	ENSMUSG00000007036.15	Abhd16a	1306.56	0.17569	0.113301	1.55066	0.120984	0.523727	1051	1487	1228	1293	1309	1386
	ENSMUSG00000007038.5	Neu1	8500.52	-0.0526836	0.199303	-0.264338	0.791519	0.941531	7756	9312	6440	4560	7649	8903
	ENSMUSG00000007039.12	Ddah2	177.401	0.301882	0.220155	1.37122	0.170305	0.58608	127	198	168	194	221	153
	ENSMUSG00000007041.9	Clic1	3969.19	0.391862	0.118327	3.31169	0.000927356	0.0636955	3102	3903	3607	5061	3894	4245
	ENSMUSG00000007050.17	Lsm2	317.014	0.152463	0.141144	1.0802	0.280055	0.687348	268	362	269	309	314	314
	ENSMUSG00000007080.14	Pole	151.316	0.00867965	0.202591	0.0428433	0.965826	0.990682	132	226	149	207	122	149
	ENSMUSG00000007097.14	Atp1a2	1121.91	-0.258552	0.202293	-1.27811	0.201212	0.616738	969	1638	1481	933	1199	1047
	ENSMUSG00000007207.10	Stx1a	116.677	-0.119012	0.203237	-0.585583	0.558156	0.84933	115	168	129	102	136	116
	ENSMUSG00000007216.6	Zfp775	122.799	0.236213	0.181374	1.30235	0.192797	0.609786	101	148	117	158	142	105
	ENSMUSG00000007279.14	Scube2	144.124	-0.0106919	0.227836	-0.0469282	0.96257	0.990281	147	220	135	185	151	130
	ENSMUSG00000007338.10	Mrpl49	822.434	0.177286	0.101455	1.74743	0.0805626	0.45543	703	962	750	896	829	840
	ENSMUSG00000007379.15	Dennd2c	55.3793	-0.224298	0.218949	-1.02443	0.305632	0.707688	62	82	61	61	58	46
	ENSMUSG00000007411.16	Mark3	1121.11	-0.0479953	0.0954497	-0.502834	0.615081	0.876516	1124	1329	1086	1196	995	1047
	ENSMUSG00000007415.15	Gatad1	1218.1	0.0343817	0.0895071	0.384122	0.700888	0.911653	1090	1373	1085	1189	1076	1158
	ENSMUSG00000007458.14	M6pr	4035.36	-0.0544108	0.0830722	-0.654982	0.512479	0.825803	3847	4700	4040	4070	3383	4011
	ENSMUSG00000007476.18	Lrrc8a	660.715	-0.00729057	0.104374	-0.0698507	0.944312	0.985139	572	782	725	718	578	657
	ENSMUSG00000007564.15	Ppp2r1a	6084.78	0.0019939	0.0733633	0.0271785	0.978317	0.993631	5666	7257	6067	6173	5475	6280
	ENSMUSG00000007570.16	Fance	308.518	0.179103	0.138098	1.29693	0.194656	0.612131	262	371	259	312	315	318
	ENSMUSG00000007589.9	Tinf2	648.204	0.189641	0.108906	1.74132	0.0816274	0.457533	547	767	535	729	580	671
	ENSMUSG00000007591.15	Tssk4	58.6493	0.324669	0.295835	1.09747	0.272438	0.680087	51	64	52	97	48	54
	ENSMUSG00000007594.10	Hapln4	72.9801	-0.104043	0.324562	-0.320566	0.748539	0.928685	68	129	86	102	82	61
	ENSMUSG00000007603.9	Dus3l	897.738	0.138734	0.116267	1.19324	0.232777	0.647281	790	1166	772	988	900	918
	ENSMUSG00000007610.15	Gtpbp3	401.698	0.13466	0.0963192	1.39806	0.162094	0.577184	388	481	381	429	416	447
	ENSMUSG00000007613.15	Tgfbr1	839.254	-0.313092	0.202409	-1.54683	0.121904	0.524582	829	1207	828	823	690	646
	ENSMUSG00000007617.18	Homer1	292.167	0.0146013	0.177429	0.0822935	0.934413	0.983239	258	340	241	283	256	257
	ENSMUSG00000007646.13	Rad51c	43.4985	0.031586	0.276122	0.114392	0.908927	0.975466	41	41	51	58	34	38
	ENSMUSG00000007655.16	Cav1	2973.05	-0.235043	0.153506	-1.53117	0.125728	0.529604	2907	3893	3324	3107	2769	2232
	ENSMUSG00000007656.13	Arpp19	1572.65	-0.00537032	0.0629324	-0.0853347	0.931995	0.982236	1452	1812	1506	1583	1401	1499
	ENSMUSG00000007659.18	Bcl2l1	1191.67	0.286717	0.134215	2.13625	0.0326589	0.325593	987	1169	989	1199	1171	1251
	ENSMUSG00000007670.10	Khsrp	2034.76	0.173049	0.0693934	2.49374	0.0126407	0.216948	1867	2442	1889	2340	2093	2142
	ENSMUSG00000007682.6	Dio2	19.3861	-0.710991	0.479267	-1.4835	0.137942	0.546614	16	26	25	6	19	13
	ENSMUSG00000007721.6	Ccdc124	807.125	0.256219	0.178757	1.43334	0.151761	0.562418	637	890	753	817	935	798
	ENSMUSG00000007739.10	Cct4	3001.31	-0.138443	0.0761675	-1.81761	0.0691234	0.433993	2838	3673	2937	2962	2424	2709
	ENSMUSG00000007777.9	0610009B22Rik	350.287	-0.184003	0.146287	-1.25782	0.208456	0.624769	358	400	392	355	285	322
	ENSMUSG00000007783.10	Cpt1c	138.459	-0.0197695	0.254616	-0.0776446	0.938111	0.984082	142	174	134	173	128	119
	ENSMUSG00000007805.4	Twist2	19.3444	0.380251	0.431833	0.880551	0.378561	0.75588	16	23	18	29	18	23
	ENSMUSG00000007812.16	Zfp655	740.742	-0.0755032	0.178727	-0.422451	0.672696	0.900328	674	841	769	765	563	727
	ENSMUSG00000007815.13	Rhoa	6209.7	0.131037	0.0832303	1.57439	0.115398	0.513504	5855	7029	5266	7012	5694	6073
	ENSMUSG00000007817.15	Zmiz1	4109.69	-0.0687559	0.125598	-0.547428	0.584085	0.861704	4058	4671	4148	4171	3448	4027
	ENSMUSG00000007827.10	Ankrd26	106.186	-0.388474	0.248503	-1.56325	0.117993	0.517829	113	171	110	117	88	77
	ENSMUSG00000007833.15	Aldh16a1	1794.73	0.180714	0.094928	1.90369	0.0569505	0.401172	1502	2087	1503	1664	1742	1990
	ENSMUSG00000007836.6	Hnrnpa0	2487.71	0.0943538	0.10763	0.87665	0.380677	0.757833	2258	2942	2193	2353	2540	2503
	ENSMUSG00000007837.11	Prrg2	727.999	0.28423	0.127886	2.22253	0.0262474	0.296628	587	730	670	790	746	749
	ENSMUSG00000007850.16	Hnrnph1	3629.86	-0.0933342	0.149774	-0.623168	0.533174	0.836603	3794	4850	3462	3776	3334	3560
	ENSMUSG00000007867.9	Ift43	313.035	0.0901732	0.152467	0.591427	0.554235	0.84719	281	362	264	301	313	292
	ENSMUSG00000007872.3	Id3	2229.54	0.0355432	0.134531	0.264201	0.791625	0.941531	1920	2411	2067	1887	2209	2064
	ENSMUSG00000007877.2	Tcap	26.5036	1.19539	0.413147	2.89338	0.00381126	0.129817	15	23	8	24	47	26
	ENSMUSG00000007880.16	Arid1a	2348.31	-0.101019	0.119839	-0.842955	0.399254	0.768216	2364	3104	2475	2537	2091	2352
	ENSMUSG00000007888.15	Crlf1	32.4581	0.0551399	0.460343	0.11978	0.904657	0.974285	34	50	26	35	42	29
	ENSMUSG00000007891.16	Ctsd	8197.16	-0.0503218	0.109251	-0.460607	0.64508	0.889645	7359	9362	8562	6878	7800	8286
	ENSMUSG00000007892.8	Rplp1	15381.3	0.172161	0.190366	0.904366	0.365802	0.748936	11927	16507	14118	14197	16618	14074
	ENSMUSG00000007908.14	Hmgcll1	52.8268	-0.600042	0.27784	-2.15966	0.0307988	0.318399	60	80	53	37	49	33
	ENSMUSG00000007944.8	Ttc9b	13.8228	-0.254762	0.607756	-0.419184	0.675082	0.900887	6	25	10	9	11	11
	ENSMUSG00000007946.11	Phox2a	47.2534	0.208133	0.427868	0.486441	0.626654	0.881678	35	62	38	57	49	39
	ENSMUSG00000007950.9	Abhd8	438.953	0.286265	0.161128	1.77663	0.0756288	0.446179	370	459	471	563	510	429
	ENSMUSG00000007987.12	Ift22	260.315	0.0498297	0.151946	0.327944	0.742954	0.926504	220	289	263	244	259	249
	ENSMUSG00000007989.7	Fzd3	213.902	-0.78666	0.237919	-3.30642	0.000944964	0.0637961	231	321	265	107	180	154
	ENSMUSG00000008035.12	Mid1ip1	2255	0.50678	0.108857	4.65546	3.23264e-06	0.0020975	1532	2343	1677	2465	2362	2535
	ENSMUSG00000008036.11	Ap2s1	1865.23	0.229184	0.160077	1.43171	0.152227	0.563104	1403	1917	1702	1686	1957	1876
	ENSMUSG00000008090.14	Fgfrl1	948.716	-0.0373977	0.174662	-0.214114	0.830458	0.951987	817	1155	790	605	882	1011
	ENSMUSG00000008136.14	Fhl2	523.023	0.163666	0.104879	1.56051	0.118639	0.518956	464	667	462	580	561	529
	ENSMUSG00000008140.18	Emc10	2224.55	0.141568	0.133269	1.06227	0.288112	0.692137	1801	2606	2066	2127	2254	2296
	ENSMUSG00000008153.12	Clstn3	77.3522	-0.83674	0.287929	-2.90606	0.00366008	0.127731	84	142	136	60	84	45
	ENSMUSG00000008167.14	Fbxw9	459.252	0.115866	0.106756	1.08534	0.277773	0.685105	379	581	403	472	434	475
	ENSMUSG00000008193.13	Spib	202.774	-0.358872	0.280916	-1.27751	0.201423	0.616809	187	319	213	182	171	168
	ENSMUSG00000008200.15	Fnbp4	1246.11	0.0378383	0.11827	0.319933	0.749019	0.928865	1265	1456	1179	1395	1156	1240
	ENSMUSG00000008206.16	Cers4	1163.43	0.0630273	0.114818	0.548931	0.583053	0.861184	1096	1322	1174	1426	968	1171
	ENSMUSG00000008226.14	Scrn3	324.978	-0.169084	0.143991	-1.17427	0.240286	0.65204	363	391	324	356	289	265
	ENSMUSG00000008301.11	Phax	645.859	-0.116737	0.0990816	-1.17819	0.238722	0.651794	626	785	640	593	609	578
	ENSMUSG00000008305.18	Tle1	865.27	0.0389856	0.115045	0.338872	0.734706	0.923751	806	1206	718	919	868	826
	ENSMUSG00000008307.11	1700109H08Rik	12.224	-1.11679	0.53587	-2.08407	0.0371537	0.342938	12	32	15	9	6	10
	ENSMUSG00000008318.10	Relt	19.2468	0.0998436	0.425704	0.234538	0.814568	0.949335	16	23	14	13	16	24
	ENSMUSG00000008333.12	Snrpb2	480.179	-0.0602793	0.132215	-0.455917	0.648449	0.891146	433	543	485	430	451	439
	ENSMUSG00000008348.9	Ubc	6533.34	0.0588289	0.131303	0.44804	0.654124	0.89271	6002	7145	5665	6387	6047	6052
	ENSMUSG00000008373.16	Prpf31	590.655	0.0430698	0.106167	0.405679	0.684978	0.904292	556	736	590	685	550	593
	ENSMUSG00000008384.8	Sertad1	839.973	0.586675	0.135966	4.31486	1.59703e-05	0.00518117	506	823	609	1029	878	814
	ENSMUSG00000008393.9	Carhsp1	2942.64	0.0485281	0.0806979	0.601355	0.547603	0.843467	2652	3396	2976	3198	2694	2924
	ENSMUSG00000008398.15	Elk3	349.195	-0.0288888	0.131959	-0.218922	0.826711	0.951676	319	383	419	385	328	330
	ENSMUSG00000008429.8	Herpud2	817.193	-0.00763253	0.143718	-0.0531078	0.957646	0.989128	811	992	740	822	765	795
	ENSMUSG00000008435.15	Rdh13	725.898	0.162084	0.104301	1.554	0.120185	0.522071	646	873	644	889	634	758
	ENSMUSG00000008450.8	Nutf2	542.317	0.00377149	0.095513	0.0394866	0.968502	0.991023	467	653	524	528	471	550
	ENSMUSG00000008461.6	Fut1	39.9832	0.174042	0.326457	0.533123	0.593948	0.865676	42	41	42	50	51	33
	ENSMUSG00000008475.13	Arpc5	4904.42	0.047402	0.114527	0.413894	0.678952	0.902811	4475	4941	4489	4924	4242	4482
	ENSMUSG00000008496.19	Pou2f2	49.211	0.235814	0.427363	0.551789	0.581093	0.860247	23	72	34	27	43	67
	ENSMUSG00000008540.11	Mgst1	2311.21	-0.164309	0.163492	-1.005	0.314897	0.714442	2139	2601	2511	1677	2087	2327
	ENSMUSG00000008575.17	Nfib	1477.31	-0.0882641	0.0950389	-0.928716	0.353036	0.739665	1346	1727	1407	1318	1379	1264
	ENSMUSG00000008590.4	Htr3b	15.2059	0.09727	0.499491	0.194738	0.845598	0.955977	11	17	9	15	13	9
	ENSMUSG00000008601.12	Rab25	2928.9	0.18439	0.11718	1.57356	0.115589	0.513838	2480	3297	2905	3255	2948	3095
	ENSMUSG00000008604.11	Ubqln4	1415.45	0.140257	0.0940196	1.49178	0.135756	0.544168	1240	1693	1450	1780	1351	1430
	ENSMUSG00000008658.16	Rbfox1	23.3646	-0.200749	0.395736	-0.50728	0.611958	0.874126	27	32	27	34	24	13
	ENSMUSG00000008668.15	Rps18	11675.1	0.211023	0.158434	1.33193	0.182882	0.599248	9356	12230	10730	11643	12173	11364
	ENSMUSG00000008682.13	Rpl10	15498.8	0.0502963	0.139822	0.359717	0.719058	0.918229	13465	17899	14957	16709	14769	13715
	ENSMUSG00000008683.16	Rps15a	5577.83	0.00335564	0.141736	0.0236753	0.981112	0.994698	4827	6053	5482	5262	5235	4973
	ENSMUSG00000008690.15	Ncaph2	2003.94	0.168045	0.0924148	1.81838	0.0690065	0.433993	1677	2258	1900	2139	2032	1995
	ENSMUSG00000008730.17	Hipk1	2907.93	-0.143452	0.128504	-1.11632	0.264284	0.674599	2866	3145	3086	2742	2459	2627
	ENSMUSG00000008734.9	Gprc5b	268.969	0.11439	0.169602	0.674462	0.500017	0.819561	210	372	264	322	270	262
	ENSMUSG00000008763.16	Man1a2	1543.93	-0.0601424	0.146418	-0.410758	0.68125	0.903041	1449	1830	1570	1771	1299	1337
	ENSMUSG00000008822.15	Acyp1	130.756	0.112491	0.209452	0.537074	0.591217	0.863847	106	148	134	113	146	134
	ENSMUSG00000008845.9	Cd163	265.767	0.510915	0.326008	1.56719	0.117071	0.515821	237	237	227	253	269	426
	ENSMUSG00000008855.17	Hdac5	1887.63	0.00614338	0.120563	0.0509557	0.959361	0.98963	1612	2596	1815	1849	1955	1819
	ENSMUSG00000008859.8	Rala	1307.84	0.0104922	0.0759833	0.138085	0.890173	0.969706	1119	1574	1124	1245	1185	1172
	ENSMUSG00000008892.12	Vdac3	6494.34	-0.105041	0.11642	-0.902261	0.366918	0.748936	6313	6690	5740	5111	5312	6075
	ENSMUSG00000008958.14	Vps72	983.232	0.2015	0.103816	1.94094	0.0522659	0.388315	897	1108	845	1064	967	1056
	ENSMUSG00000008976.16	Gabpa	725.14	-0.053567	0.16889	-0.317171	0.751114	0.929512	728	906	788	835	683	690
	ENSMUSG00000008999.7	Bmp7	303.823	0.20272	0.208282	0.973298	0.330405	0.724967	277	374	302	301	420	303
	ENSMUSG00000009013.5	Dynll1	2468.55	0.286611	0.164328	1.74414	0.0811338	0.456725	1913	2735	2375	3663	2374	2077
	ENSMUSG00000009030.14	Pdcl	647.073	-0.122898	0.188312	-0.652631	0.513994	0.826762	644	814	699	707	596	569
	ENSMUSG00000009035.15	Tmem184b	1466.78	0.206521	0.0882516	2.34015	0.0192762	0.264145	1363	1660	1372	1566	1522	1692
	ENSMUSG00000009073.16	Nf2	3940.07	0.0801412	0.128478	0.623776	0.532775	0.836434	3343	4357	3406	3374	3383	4263
	ENSMUSG00000009075.2	Cabp7	14.4692	0.280064	0.495667	0.565025	0.572057	0.854452	14	19	6	13	15	16
	ENSMUSG00000009076.10	Zmat5	386.833	0.344234	0.190867	1.80352	0.0713064	0.439361	293	336	359	362	402	423
	ENSMUSG00000009079.16	Ewsr1	4054.48	0.0680688	0.091765	0.741774	0.458225	0.797635	3708	5161	3732	4447	3736	4214
	ENSMUSG00000009090.17	Ap1b1	2908.85	0.0302017	0.0736599	0.410016	0.681794	0.903296	2835	3438	2945	3054	2664	3177
	ENSMUSG00000009092.5	Derl3	56.8259	0.253697	0.321116	0.790047	0.4295	0.783645	41	60	57	48	74	54
	ENSMUSG00000009097.10	Tbx1	18.3364	0.301479	0.454784	0.662906	0.507391	0.824093	16	20	11	13	21	20
	ENSMUSG00000009108.15	Gnat2	33.0117	-0.565483	0.364978	-1.54936	0.121294	0.524117	37	51	48	38	26	23
	ENSMUSG00000009112.4	Bcl2l13	1231.55	-0.0483963	0.119771	-0.404075	0.686157	0.904511	1207	1534	1323	1340	1080	1294
	ENSMUSG00000009145.6	Dqx1	1500.43	0.0395714	0.125299	0.315816	0.752142	0.929884	1418	1778	1244	1374	1290	1622
	ENSMUSG00000009185.2	Ccl8	117.678	0.87629	0.432734	2.02501	0.0428665	0.363399	111	52	79	70	141	219
	ENSMUSG00000009207.15	Lnpk	150.547	0.135391	0.228005	0.593806	0.552642	0.846593	133	171	120	165	146	127
	ENSMUSG00000009246.14	Trpm5	324.942	-0.103485	0.226664	-0.456557	0.64799	0.890916	322	465	371	404	348	261
	ENSMUSG00000009248.6	Ascl2	102.386	0.175585	0.305285	0.575151	0.565189	0.85241	65	102	99	76	94	111
	ENSMUSG00000009281.6	Rarres2	1704.58	0.233637	0.142946	1.63444	0.102166	0.495253	1354	1819	1716	1853	1847	1715
	ENSMUSG00000009291.13	Pttg1ip	5277.52	-0.0215403	0.102355	-0.210446	0.83332	0.953063	5213	5734	5092	5390	4513	5106
	ENSMUSG00000009292.18	Trpm2	54.0647	0.380184	0.421614	0.901736	0.367197	0.748936	35	41	27	26	47	52
	ENSMUSG00000009293.17	Ube2g2	877.555	0.255813	0.142883	1.79037	0.0733942	0.442614	724	891	876	1113	803	911
	ENSMUSG00000009356.12	Lpo	1306.11	0.0829224	0.307853	0.269357	0.787655	0.940481	1181	1656	1419	937	1421	1842
	ENSMUSG00000009376.15	Met	739.598	-0.0268	0.166482	-0.160978	0.87211	0.965039	689	775	704	782	568	675
	ENSMUSG00000009378.4	Slc16a12	36.461	-0.0897544	0.323494	-0.277453	0.781432	0.938709	31	68	42	53	42	28
	ENSMUSG00000009394.13	Syn2	250.881	-0.209708	0.199212	-1.05269	0.292484	0.695208	238	305	238	192	230	211
	ENSMUSG00000009406.13	Elk1	183.848	0.00155709	0.150046	0.0103774	0.99172	0.997919	187	231	197	213	194	174
	ENSMUSG00000009418.16	Nav1	825.966	-0.18223	0.118499	-1.53781	0.124094	0.527032	776	1017	973	801	823	674
	ENSMUSG00000009470.17	Tnpo1	1584.32	-0.292638	0.185741	-1.57552	0.115137	0.513219	1624	1975	1539	1577	1143	1253
	ENSMUSG00000009535.13	Rnmt	480.457	-0.129231	0.132083	-0.978406	0.327874	0.721973	491	590	545	498	461	447
	ENSMUSG00000009545.14	Kcnq1	2144.1	-0.0373852	0.171524	-0.217959	0.827461	0.951768	2090	2521	2252	1678	2354	2243
	ENSMUSG00000009549.14	Srp14	892.422	-0.0756179	0.103224	-0.732559	0.463828	0.801677	819	1041	894	816	790	856
	ENSMUSG00000009555.16	Cdk9	1435.28	0.202126	0.10262	1.96966	0.0488775	0.380571	1222	1517	1268	1485	1401	1460
	ENSMUSG00000009563.16	Tor2a	928.316	0.301632	0.135025	2.2339	0.0254894	0.292746	708	929	856	1031	929	940
	ENSMUSG00000009566.12	Fpgs	383.293	0.292212	0.18647	1.56707	0.117097	0.515821	289	516	364	583	375	382
	ENSMUSG00000009569.14	Mrtfb	1147.24	-0.109401	0.117066	-0.934522	0.350035	0.737849	1097	1393	1155	1246	936	1014
	ENSMUSG00000009575.14	Cbx5	1570.21	-0.161279	0.114885	-1.40383	0.160369	0.575365	1557	2091	1521	1791	1261	1308
	ENSMUSG00000009585.18	Apobec3	585.716	0.175672	0.155449	1.13009	0.258437	0.670353	548	638	639	823	506	639
	ENSMUSG00000009614.16	Sardh	263.562	0.113871	0.205662	0.553683	0.579796	0.859126	242	383	272	387	267	257
	ENSMUSG00000009621.18	Vav2	845.172	-0.382872	0.228312	-1.67697	0.0935479	0.479267	924	1078	927	448	827	825
	ENSMUSG00000009628.14	Tex15	10.8844	-0.11908	0.583829	-0.203963	0.838382	0.954424	8	19	8	17	6	7
	ENSMUSG00000009630.10	Ppp2cb	1384.32	0.126379	0.112828	1.1201	0.26267	0.673651	1241	1605	1296	1688	1218	1369
	ENSMUSG00000009633.3	G0s2	120.96	-0.419777	0.293997	-1.42783	0.153341	0.56486	82	159	220	110	129	85
	ENSMUSG00000009640.11	Dmap1	386.107	0.0939104	0.146664	0.640309	0.521972	0.830766	366	456	364	425	390	378
	ENSMUSG00000009646.13	Pla2g12b	84.285	-0.176087	0.366486	-0.480474	0.63089	0.883719	75	66	72	25	66	87
	ENSMUSG00000009647.13	Mcu	3619.43	-0.0212679	0.122545	-0.173551	0.862218	0.96175	3216	4317	2896	3047	3003	3562
	ENSMUSG00000009681.10	Bcr	888.383	0.0307662	0.0874874	0.351665	0.72509	0.919378	812	1051	928	982	825	885
	ENSMUSG00000009687.14	Fxyd5	212.156	0.310115	0.17179	1.8052	0.0710435	0.438398	161	205	228	234	219	244
	ENSMUSG00000009731.4	Kcnd1	129.669	0.0212779	0.204861	0.103865	0.917276	0.977958	131	161	134	150	136	122
	ENSMUSG00000009733.9	Tfcp2	265.855	-0.159232	0.132439	-1.2023	0.229246	0.644345	288	339	267	284	220	253
	ENSMUSG00000009739.17	Pou6f1	375.604	0.0611519	0.111903	0.546474	0.58474	0.861798	369	439	386	393	407	375
	ENSMUSG00000009741.15	Ubp1	2072.88	-0.0894927	0.0811549	-1.10274	0.27014	0.679384	1992	2722	2017	2173	1829	1943
	ENSMUSG00000009772.15	Nuak2	1345.16	0.415185	0.182213	2.27857	0.0226928	0.282756	1074	1004	1155	1486	1176	1475
	ENSMUSG00000009828.15	Ick	2485.9	-0.0240533	0.0778514	-0.308964	0.757349	0.931349	2328	3036	2386	2591	2265	2321
	ENSMUSG00000009863.14	Sdhb	4567.61	0.211235	0.130506	1.61858	0.105539	0.49975	3756	4567	4189	4262	4400	5004
	ENSMUSG00000009876.13	Cox4i2	33.9513	0.255891	0.360089	0.710632	0.477312	0.808593	25	35	35	23	44	39
	ENSMUSG00000009894.15	Snap47	529.821	-0.113574	0.0937657	-1.21125	0.225799	0.641028	529	654	607	574	506	484
	ENSMUSG00000009905.5	Kdsr	561.541	-0.0589083	0.114731	-0.513449	0.607637	0.872798	546	675	542	578	526	492
	ENSMUSG00000009907.17	Vps4b	2921.34	-0.129754	0.17496	-0.741623	0.458316	0.797635	2963	3301	2783	3138	2175	2560
	ENSMUSG00000009927.9	Rps25	8446.91	0.0504068	0.153697	0.327961	0.742941	0.926504	7131	9300	8227	8312	8213	7524
	ENSMUSG00000009995.17	Taz	1588.99	0.0107245	0.0830593	0.129119	0.897264	0.972175	1579	1831	1599	1677	1487	1612
	ENSMUSG00000010021.13	Kif19a	40.4323	0.116245	0.302919	0.383751	0.701163	0.91173	36	49	43	35	48	47
	ENSMUSG00000010025.19	Aldh3a2	3912.05	-0.0916541	0.129229	-0.709236	0.478178	0.808936	3894	4662	3500	3230	3248	4165
	ENSMUSG00000010045.2	Tmem115	1105.01	0.173525	0.121799	1.42469	0.154248	0.566199	958	1207	1063	1211	1068	1159
	ENSMUSG00000010047.12	Hyal2	958.84	0.306487	0.194379	1.57675	0.114853	0.513219	717	882	963	1026	964	1014
	ENSMUSG00000010048.10	Ifrd2	668.612	0.314171	0.115058	2.73055	0.00632291	0.164226	477	788	564	803	623	701
	ENSMUSG00000010051.15	Hyal1	165.776	-0.220293	0.266911	-0.82534	0.409179	0.772992	189	274	165	179	164	160
	ENSMUSG00000010054.4	Tusc2	906.313	0.0791515	0.138292	0.572351	0.567084	0.852978	763	962	928	954	857	840
	ENSMUSG00000010057.8	Nprl2	306.316	0.23234	0.112147	2.07174	0.0382897	0.345238	264	320	296	347	304	326
	ENSMUSG00000010066.15	Cacna2d2	305.938	0.0749006	0.141416	0.529647	0.596357	0.866986	263	385	270	288	284	332
	ENSMUSG00000010067.13	Rassf1	812.908	0.463454	0.117385	3.94816	7.87542e-05	0.0133875	589	743	744	925	847	935
	ENSMUSG00000010080.15	Epn3	816.177	0.403735	0.219635	1.83821	0.0660308	0.42523	656	744	952	1242	834	910
	ENSMUSG00000010086.17	Rnf112	87.0326	-0.153014	0.313	-0.488864	0.624938	0.88145	71	119	69	57	79	79
	ENSMUSG00000010095.13	Slc3a2	1246.52	0.0159002	0.0856243	0.185698	0.852682	0.958275	1090	1580	1379	1363	1217	1269
	ENSMUSG00000010097.15	Nxf1	2416.07	-0.0132007	0.140572	-0.0939069	0.925183	0.981707	2422	3043	2245	2850	1973	2401
	ENSMUSG00000010110.17	Stx5a	1952.01	0.0467507	0.0882985	0.529462	0.596485	0.866986	1878	2322	2034	2247	1870	1974
	ENSMUSG00000010122.14	Slc47a1	71.242	-0.0194881	0.255729	-0.0762058	0.939255	0.984082	43	77	69	44	54	76
	ENSMUSG00000010142.12	Tnfrsf13b	53.0464	0.0338632	0.295886	0.114447	0.908884	0.975466	33	73	42	45	44	51
	ENSMUSG00000010154.7	Spire2	910.614	0.304825	0.118969	2.56223	0.0104004	0.200225	788	949	827	1099	904	995
	ENSMUSG00000010175.13	Prox1	196.532	-0.500145	0.254576	-1.96462	0.0494584	0.382544	188	306	205	103	223	128
	ENSMUSG00000010205.11	Raver1	1870.65	0.15683	0.0673099	2.32996	0.019808	0.266395	1700	2137	1743	2089	1779	2001
	ENSMUSG00000010277.7	2610507B11Rik	4331.35	-0.000290747	0.102392	-0.00283955	0.997734	0.99916	4102	5180	4443	5103	3735	4162
	ENSMUSG00000010290.7	AI597479	499.721	-0.12772	0.165255	-0.772868	0.439601	0.789317	518	631	481	586	389	439
	ENSMUSG00000010307.7	Tmem86a	429.659	-0.112062	0.24054	-0.465875	0.641305	0.88843	374	534	397	251	467	400
	ENSMUSG00000010311.15	Optc	320.183	0.279044	0.213372	1.30778	0.190949	0.607892	233	360	228	317	321	289
	ENSMUSG00000010358.13	Ifi35	944.138	0.649014	0.21693	2.99181	0.00277328	0.112694	690	787	743	767	1135	1371
	ENSMUSG00000010362.9	Rdm1	404.357	0.148222	0.15324	0.967258	0.333415	0.726221	336	413	381	341	417	420
	ENSMUSG00000010376.15	Nedd8	1398.28	0.290727	0.15095	1.92598	0.0541065	0.392905	1039	1485	1307	1414	1500	1480
	ENSMUSG00000010392.8	Gosr1	1452.18	-0.122435	0.0938573	-1.30448	0.192071	0.60914	1420	1875	1473	1436	1294	1390
	ENSMUSG00000010406.12	Mrpl52	945.619	0.351603	0.205678	1.70949	0.0873608	0.466719	690	973	843	980	1096	920
	ENSMUSG00000010453.12	Kansl3	2471.06	-0.0275739	0.0941044	-0.293014	0.769512	0.934868	2373	2987	2382	2510	2143	2510
	ENSMUSG00000010461.15	Eya4	17.2354	0.517553	0.494922	1.04573	0.295687	0.697856	12	15	9	11	21	16
	ENSMUSG00000010476.14	Ebf3	58.1177	-0.403601	0.301045	-1.34067	0.180029	0.595994	55	97	67	59	62	33
	ENSMUSG00000010505.16	Myt1	40.2617	-0.353526	0.354351	-0.997672	0.318439	0.716085	63	51	37	30	44	38
	ENSMUSG00000010517.7	Faf1	934.927	0.00345135	0.0933543	0.0369705	0.970509	0.991328	802	1173	872	1031	768	883
	ENSMUSG00000010538.14	Tsacc	32.3643	0.0485931	0.368364	0.131916	0.895051	0.971353	30	44	20	21	32	37
	ENSMUSG00000010554.14	Mettl16	365.121	-0.191048	0.120837	-1.58105	0.113867	0.512375	341	492	388	364	273	369
	ENSMUSG00000010601.14	Apol7a	617.783	0.0827262	0.188547	0.438757	0.660838	0.895708	663	531	672	638	592	672
	ENSMUSG00000010607.8	Pigyl	427.514	0.205413	0.184147	1.11548	0.264643	0.674646	312	464	441	444	494	378
	ENSMUSG00000010608.15	Rbm25	1818.07	-0.116757	0.154413	-0.756131	0.449571	0.793687	1846	2410	1714	1796	1767	1601
	ENSMUSG00000010609.15	Psen2	359.515	0.251961	0.129966	1.93867	0.0525411	0.388498	295	376	338	402	362	370
	ENSMUSG00000010651.4	Acaa1b	641.027	-0.281716	0.481582	-0.58498	0.558561	0.8497	540	750	538	131	600	648
	ENSMUSG00000010660.3	Plcd1	1247.04	0.342688	0.102191	3.35341	0.000798234	0.0590053	981	1309	1006	1276	1266	1380
	ENSMUSG00000010663.5	Fads1	951.859	-0.00870224	0.125225	-0.0694926	0.944597	0.985139	877	1170	934	1072	874	847
	ENSMUSG00000010721.15	Lmbr1	438.613	-0.174359	0.13942	-1.2506	0.211079	0.626656	412	523	476	456	344	384
	ENSMUSG00000010751.15	Tnfrsf22	56.1672	-0.238168	0.281925	-0.844791	0.398227	0.767617	51	87	67	72	55	36
	ENSMUSG00000010755.17	Cars	526.124	0.148734	0.124751	1.19224	0.233168	0.647466	455	722	479	636	472	609
	ENSMUSG00000010760.5	Phlda2	12.0611	0.659786	0.72911	0.90492	0.365508	0.748936	5	7	11	16	3	16
	ENSMUSG00000010830.8	Kdelr3	781.11	-0.00418701	0.178049	-0.023516	0.981239	0.994698	692	1049	953	923	882	717
	ENSMUSG00000010911.12	Apip	168.345	0.131425	0.168552	0.779727	0.435552	0.786791	146	173	157	144	173	174
	ENSMUSG00000010914.10	Pdhx	520.346	0.0390028	0.109762	0.35534	0.722335	0.918977	478	609	475	512	427	573
	ENSMUSG00000010936.11	Vac14	627.406	0.120898	0.144952	0.834059	0.404248	0.771087	497	818	537	673	536	669
	ENSMUSG00000011008.13	Mcoln2	596.318	-0.029258	0.153545	-0.190549	0.848879	0.957067	624	828	602	778	552	569
	ENSMUSG00000011034.6	Slc5a1	3638.61	0.0611682	0.139173	0.439513	0.66029	0.895643	3322	4131	3487	3021	3710	3980
	ENSMUSG00000011096.17	Akt1s1	1250.15	0.154615	0.144502	1.06999	0.284625	0.689929	1026	1399	1178	1210	1322	1229
	ENSMUSG00000011114.18	Tbrg1	2543.53	0.148793	0.0973336	1.52869	0.12634	0.530781	2399	2721	2624	2947	2505	2703
	ENSMUSG00000011148.14	Adssl1	14.6406	-0.085548	0.475664	-0.17985	0.857271	0.959773	14	19	11	18	13	8
	ENSMUSG00000011158.8	Brf1	736.932	0.0460968	0.0958168	0.481094	0.63045	0.883634	650	1006	736	817	742	751
	ENSMUSG00000011171.11	Vipr2	375.939	-0.382804	0.220827	-1.73351	0.0830059	0.460767	430	694	434	336	446	322
	ENSMUSG00000011179.8	Odc1	3708.03	0.285613	0.141602	2.01701	0.0436941	0.365564	2925	4394	3122	4944	3097	3931
	ENSMUSG00000011254.16	Thg1l	180.948	-0.210046	0.134035	-1.56711	0.11709	0.515821	179	255	178	165	155	176
	ENSMUSG00000011256.16	Adam19	680.197	-0.0513381	0.119881	-0.428242	0.668475	0.899463	635	831	802	706	684	675
	ENSMUSG00000011257.19	Pabpc4	1608.02	0.00509777	0.0846496	0.0602221	0.951979	0.98751	1481	2150	1528	1854	1469	1535
	ENSMUSG00000011263.16	Exoc3l2	137.98	0.338469	0.235929	1.43462	0.151394	0.562204	110	102	158	147	149	152
	ENSMUSG00000011267.8	Zfp296	21.536	-0.0561315	0.360419	-0.15574	0.876238	0.966129	15	28	27	19	23	21
	ENSMUSG00000011305.11	Plin5	13.2774	-1.05308	0.481931	-2.18513	0.0288796	0.310014	13	26	21	8	6	13
	ENSMUSG00000011306.7	Sugp1	682.527	0.120254	0.0796169	1.51041	0.130939	0.537772	602	828	677	746	666	742
	ENSMUSG00000011382.8	Dhdh	173.432	-0.324354	0.220812	-1.46891	0.141857	0.551147	152	263	218	166	188	117
	ENSMUSG00000011427.16	Zfp790	247.785	-0.0252763	0.179332	-0.140947	0.887912	0.968762	261	295	253	298	218	239
	ENSMUSG00000011589.9	Fsd1	15.8533	-0.142924	0.530175	-0.269579	0.787484	0.940481	14	26	10	20	14	8
	ENSMUSG00000011658.16	Fuz	421.495	0.0950159	0.136286	0.697179	0.485691	0.812453	369	491	444	538	399	381
	ENSMUSG00000011751.16	Sptbn4	102.215	-0.313132	0.350438	-0.893545	0.371566	0.751509	122	145	130	52	149	96
	ENSMUSG00000011752.7	Pgam1	4618.87	0.213864	0.0919658	2.32547	0.0200466	0.267165	3849	4956	4304	5332	4233	4808
	ENSMUSG00000011831.16	Evi5	687.261	-0.251789	0.150176	-1.67663	0.0936156	0.479267	679	938	710	697	616	523
	ENSMUSG00000011832.15	Evi5l	408.675	0.0771886	0.119403	0.646454	0.517986	0.828867	367	470	438	492	383	398
	ENSMUSG00000011837.4	Snapc2	415.989	0.302628	0.155409	1.94731	0.051498	0.385882	306	436	366	448	410	426
	ENSMUSG00000011877.13	Git1	1875.44	0.211854	0.10038	2.11052	0.0348134	0.331609	1564	1943	1796	1935	1835	2030
	ENSMUSG00000011884.13	Gltp	2767.65	0.156873	0.122834	1.27712	0.201562	0.616809	2221	2841	2228	2325	2447	2857
	ENSMUSG00000011958.17	Bnip2	780.135	0.104441	0.135742	0.769405	0.441653	0.789683	740	887	725	949	760	685
	ENSMUSG00000011960.12	Ccnt1	801.813	-0.264992	0.141691	-1.8702	0.0614559	0.415824	816	972	855	761	633	689
	ENSMUSG00000012017.4	Scarf2	388.636	0.208913	0.196175	1.06493	0.286909	0.691499	335	518	408	527	483	355
	ENSMUSG00000012076.8	Brms1l	309.971	-0.103142	0.12882	-0.800663	0.423327	0.780389	298	417	312	330	290	278
	ENSMUSG00000012114.17	Med15	1813.6	0.0941176	0.0880194	1.06928	0.284942	0.689984	1706	2153	1674	2014	1598	1961
	ENSMUSG00000012117.13	Dhdds	956.368	-0.00748146	0.0802819	-0.0931898	0.925753	0.98177	853	1231	893	1004	857	917
	ENSMUSG00000012123.17	Crybg2	1846.01	0.393248	0.206331	1.9059	0.0566628	0.400149	1360	1756	1342	1603	1487	2409
	ENSMUSG00000012126.16	Ubxn11	58.0869	-0.313139	0.240951	-1.2996	0.193738	0.610753	68	83	52	60	42	52
	ENSMUSG00000012296.16	Tjap1	482.861	0.198557	0.112346	1.76737	0.0771661	0.448029	441	539	498	578	506	520
	ENSMUSG00000012350.15	Ehf	7714.84	-0.109123	0.199056	-0.548202	0.583553	0.861269	8100	10249	8871	9505	7060	7349
	ENSMUSG00000012405.16	Rpl15	8750.31	0.0495311	0.12498	0.396312	0.691875	0.907849	7596	9697	8661	8447	8538	8321
	ENSMUSG00000012422.14	Tmem167	989.202	-0.137808	0.156009	-0.88333	0.377058	0.754976	946	1151	1002	1086	818	768
	ENSMUSG00000012428.9	Steap4	265.215	-0.60019	0.269756	-2.22493	0.0260856	0.296172	250	515	381	198	258	240
	ENSMUSG00000012429.9	Mplkip	330.617	-0.108713	0.135586	-0.801803	0.422667	0.780389	328	416	325	342	278	315
	ENSMUSG00000012443.4	Kif11	630.401	-0.153015	0.199834	-0.765713	0.443847	0.790481	698	969	662	772	476	725
	ENSMUSG00000012483.4	Rpa3	225.869	0.102931	0.132787	0.775161	0.438244	0.788473	194	252	186	232	192	215
	ENSMUSG00000012519.14	Mlkl	439.311	0.397257	0.221269	1.79536	0.0725967	0.441758	398	386	364	375	414	646
	ENSMUSG00000012520.10	Phox2b	182.213	-0.117526	0.250892	-0.468432	0.639476	0.887716	216	222	160	167	221	131
	ENSMUSG00000012535.14	Tnpo3	1476.81	-0.0608601	0.10553	-0.57671	0.564135	0.851916	1438	1823	1590	1699	1254	1451
	ENSMUSG00000012609.19	Ttll5	268.016	-0.00715827	0.168088	-0.0425865	0.966031	0.990682	223	380	281	295	206	322
	ENSMUSG00000012640.16	Zfp715	456.953	-0.417225	0.22969	-1.81647	0.0692986	0.434126	552	698	539	550	333	388
	ENSMUSG00000012705.16	Retn	302.539	-1.66191	0.654061	-2.5409	0.0110566	0.205477	333	563	917	144	277	116
	ENSMUSG00000012819.15	Cdh23	12.0214	-0.897161	0.473472	-1.89486	0.0581114	0.403742	14	18	23	11	10	7
	ENSMUSG00000012848.15	Rps5	11433.4	0.137011	0.158619	0.863773	0.387713	0.761912	9290	12378	10749	11375	11164	10996
	ENSMUSG00000012889.8	Podnl1	23.6716	-0.0815155	0.408215	-0.199688	0.841725	0.955009	16	42	27	26	29	19
	ENSMUSG00000013033.16	Adgrl1	1117.94	-0.0600349	0.168938	-0.355366	0.722315	0.918977	1038	1520	1119	1142	1174	979
	ENSMUSG00000013076.17	Amotl1	671.394	-0.399565	0.138022	-2.89494	0.00379234	0.129817	647	1059	897	738	613	500
	ENSMUSG00000013089.15	Etv5	1420.95	-0.0765978	0.288874	-0.26516	0.790886	0.941444	1499	2281	1706	2176	1458	1264
	ENSMUSG00000013150.15	Gfod2	514.212	-0.112896	0.155739	-0.724904	0.468511	0.804375	518	546	553	415	494	507
	ENSMUSG00000013155.10	Enkd1	83.6414	0.289339	0.231319	1.25082	0.210998	0.626656	52	92	80	87	89	80
	ENSMUSG00000013160.7	Atp6v0d1	2375.96	0.126085	0.106334	1.18575	0.23572	0.649959	2086	2630	2248	2603	2234	2341
	ENSMUSG00000013236.17	Ptprs	1613.36	-0.0358896	0.128847	-0.278544	0.780595	0.938332	1582	2210	1630	1735	1609	1613
	ENSMUSG00000013275.9	Slc41a1	550.404	0.166614	0.123038	1.35417	0.175682	0.591425	469	707	593	704	560	603
	ENSMUSG00000013338.16	Fer1l4	25.4339	2.39551	0.796264	3.00844	0.00262597	0.109359	7	20	13	173	11	18
	ENSMUSG00000013367.5	Iglon5	89.6444	0.279838	0.297935	0.939259	0.347598	0.736989	73	103	63	82	102	86
	ENSMUSG00000013415.9	Igf2bp1	41.0206	0.499396	0.428753	1.16476	0.244115	0.656872	22	23	36	39	20	51
	ENSMUSG00000013418.8	B4galnt2	9326.53	-0.241434	0.291134	-0.829289	0.406941	0.772344	10923	10920	9282	5821	7047	12031
	ENSMUSG00000013419.7	Zfp651	468.802	0.348235	0.191785	1.81575	0.0694084	0.434492	365	546	423	700	508	391
	ENSMUSG00000013465.19	Nelfb	1724.02	0.0694078	0.0859716	0.807334	0.419474	0.778718	1574	1968	1587	1760	1518	1798
	ENSMUSG00000013483.14	Card14	336.168	0.231283	0.150914	1.53255	0.125387	0.529187	271	341	301	373	281	360
	ENSMUSG00000013495.15	Tmem175	762.158	-0.106354	0.0986758	-1.07781	0.281118	0.687874	644	886	722	638	687	637
	ENSMUSG00000013523.13	Bcas1	2519.44	0.241468	0.180017	1.34136	0.179803	0.595994	2181	3432	2346	3936	2500	2402
	ENSMUSG00000013539.14	Tango2	513.251	0.0644478	0.112032	0.575264	0.565113	0.85241	457	519	519	517	473	492
	ENSMUSG00000013584.5	Aldh1a2	170.492	0.41106	0.290668	1.41419	0.157305	0.571156	140	213	215	402	186	134
	ENSMUSG00000013593.12	Ndufs2	4732.41	0.1781	0.095628	1.86242	0.0625436	0.418218	3930	5056	4388	5016	4205	5066
	ENSMUSG00000013622.15	Atraid	1462.64	0.0910486	0.125089	0.727873	0.466691	0.80356	1244	1587	1392	1365	1461	1406
	ENSMUSG00000013629.16	Cad	503.264	-0.00388855	0.217023	-0.0179177	0.985705	0.996315	494	774	546	750	488	462
	ENSMUSG00000013643.13	Lypd8	140304	0.327596	0.188141	1.74122	0.0816444	0.457533	127565	114986	113177	116243	127535	181692
	ENSMUSG00000013646.17	Sh3bp5l	763.346	0.256673	0.0933071	2.75084	0.00594422	0.161202	700	822	689	893	755	850
	ENSMUSG00000013653.2	1810065E05Rik	52008.9	-0.263556	0.244393	-1.07841	0.28085	0.687874	49977	54089	46415	21028	45756	50443
	ENSMUSG00000013662.6	Atad1	2206.94	-0.224066	0.134105	-1.67082	0.0947567	0.480741	2250	2724	2196	2118	1796	1887
	ENSMUSG00000013663.7	Pten	2320.8	-0.264346	0.154923	-1.7063	0.087952	0.468687	2267	2592	2177	2016	1753	1780
	ENSMUSG00000013698.12	Pea15a	1254.98	0.010744	0.11599	0.0926288	0.926198	0.98177	1102	1575	1295	1331	1326	1096
	ENSMUSG00000013701.13	Timm23	1700.64	0.091623	0.108344	0.84567	0.397737	0.767185	1487	1797	1668	1711	1523	1759
	ENSMUSG00000013707.3	Tnfaip8l2	46.8126	0.0333975	0.268706	0.12429	0.901085	0.973313	43	48	48	33	49	52
	ENSMUSG00000013736.16	Trnt1	571.046	-0.124526	0.172033	-0.723851	0.469157	0.804702	554	647	530	530	474	497
	ENSMUSG00000013766.11	Ly6g6e	86.1845	0.864409	0.318777	2.71165	0.00669498	0.170976	64	69	74	211	69	85
	ENSMUSG00000013787.15	Ehmt2	3102.16	0.188057	0.0805159	2.33565	0.0195093	0.26501	2785	3320	3044	3441	3106	3317
	ENSMUSG00000013822.7	Elof1	1084.28	0.106968	0.149909	0.713555	0.475502	0.80775	882	1169	1085	1119	1029	1038
	ENSMUSG00000013833.15	Med16	976.39	0.0878911	0.103379	0.850186	0.395222	0.766578	853	1258	842	981	877	1075
	ENSMUSG00000013846.10	St3gal1	1062.84	0.19358	0.290176	0.667111	0.504701	0.822306	854	1545	863	1927	665	918
	ENSMUSG00000013858.14	Tmem259	2584.4	0.134198	0.123118	1.08999	0.275718	0.683791	2214	3064	2345	2726	2567	2554
	ENSMUSG00000013878.18	Rnf170	590.264	-0.314168	0.127317	-2.4676	0.0136022	0.223542	599	733	589	513	449	496
	ENSMUSG00000013921.15	Clip3	416.957	0.0528342	0.17298	0.305434	0.760035	0.932035	381	536	400	492	399	393
	ENSMUSG00000013973.12	Dedd	809.237	0.17874	0.0941333	1.89879	0.0575916	0.402612	724	888	813	942	790	865
	ENSMUSG00000013997.10	Nit1	1297.2	-0.0219234	0.113056	-0.193917	0.846241	0.955977	1273	1349	1363	1440	1087	1219
	ENSMUSG00000014030.15	Pax5	14.0032	-0.663962	1.24638	-0.532714	0.594231	0.865676	2	39	9	3	1	23
	ENSMUSG00000014039.18	Prdm15	282.549	0.0309823	0.150069	0.206454	0.836436	0.954022	300	388	254	382	252	274
	ENSMUSG00000014074.17	Rnf168	578.238	-0.322369	0.154503	-2.08649	0.0369342	0.341801	635	819	596	610	445	492
	ENSMUSG00000014075.15	Tctex1d2	91.4002	-0.2394	0.231094	-1.03594	0.300229	0.701559	86	99	95	65	70	89
	ENSMUSG00000014077.13	Chp1	13749.4	0.0527208	0.145069	0.36342	0.716291	0.917403	12361	14187	10836	12529	10490	13648
	ENSMUSG00000014158.12	Trpv4	37.5791	0.332703	0.322154	1.03274	0.301724	0.702819	33	35	48	66	43	31
	ENSMUSG00000014164.15	Klhl3	64.3523	-0.408645	0.224455	-1.82061	0.0686666	0.432567	60	99	85	51	56	65
	ENSMUSG00000014177.10	Tvp23b	1156.76	-0.111198	0.124164	-0.895573	0.370481	0.751055	1145	1424	1258	1219	1041	1090
	ENSMUSG00000014195.15	Dnajc7	2490.26	0.0321463	0.0711858	0.451583	0.651569	0.891746	2311	2812	2400	2611	2200	2462
	ENSMUSG00000014226.10	Cacybp	605.449	0.0652098	0.132802	0.491029	0.623406	0.880549	514	724	557	657	549	559
	ENSMUSG00000014232.14	Cluap1	240.254	0.0228257	0.148247	0.153971	0.877632	0.966426	223	301	205	260	240	195
	ENSMUSG00000014243.5	Zswim7	146.36	0.30458	0.189878	1.60408	0.108696	0.506183	100	137	117	118	139	153
	ENSMUSG00000014245.8	Pigl	198.91	-0.0735571	0.186293	-0.394847	0.692955	0.908271	190	230	222	153	203	218
	ENSMUSG00000014294.4	Ndufa2	1955.93	0.204358	0.209317	0.976309	0.328911	0.723309	1539	1992	1778	1745	2094	1903
	ENSMUSG00000014301.13	Pam16	316.266	0.401828	0.220499	1.82236	0.0684004	0.431888	228	313	293	278	414	338
	ENSMUSG00000014303.13	Glis2	256.59	0.20132	0.154683	1.30151	0.193085	0.610257	215	308	251	326	281	230
	ENSMUSG00000014313.15	Cox6c	7340.34	0.140696	0.139244	1.01043	0.312289	0.71261	5959	7619	6498	7164	6585	7116
	ENSMUSG00000014329.14	Bicc1	301.69	0.114613	0.117233	0.977655	0.328245	0.722502	291	377	284	342	331	296
	ENSMUSG00000014349.7	Ube2z	2833.38	0.063294	0.0775372	0.816305	0.414326	0.775993	2622	3152	2712	3106	2447	2845
	ENSMUSG00000014353.15	Tmem87b	1832.02	-0.0801488	0.115539	-0.693697	0.487872	0.81338	1867	2222	1821	1970	1633	1687
	ENSMUSG00000014355.10	Anapc1	1526.76	-0.186585	0.0854634	-2.18322	0.0290199	0.31069	1617	2022	1613	1584	1302	1470
	ENSMUSG00000014361.5	Mertk	1350.22	-0.175218	0.191232	-0.916262	0.359529	0.743948	1500	1470	1253	1097	1052	1405
	ENSMUSG00000014402.15	Tsg101	1388.71	-0.076168	0.0787	-0.967826	0.333131	0.726067	1321	1586	1340	1278	1207	1317
	ENSMUSG00000014418.16	Hps5	1357.16	0.0913386	0.140412	0.650505	0.515366	0.827545	1341	1554	1219	1588	1203	1363
	ENSMUSG00000014426.9	Map3k4	820.93	-0.124377	0.110245	-1.12819	0.259239	0.670942	842	1013	967	855	735	862
	ENSMUSG00000014444.17	Piezo1	548.527	-0.387755	0.195046	-1.98802	0.0468093	0.373913	583	961	727	728	451	453
	ENSMUSG00000014453.4	Blk	11.2974	-0.583714	0.946629	-0.616624	0.537483	0.838731	2	29	7	7	6	9
	ENSMUSG00000014470.4	Rnf166	601.134	0.097412	0.119741	0.813522	0.415919	0.776968	540	653	577	565	647	571
	ENSMUSG00000014496.8	Ankrd28	820.613	-0.227602	0.117347	-1.93956	0.0524333	0.388498	824	1041	898	840	752	636
	ENSMUSG00000014498.9	Ankrd52	1132.6	-0.280694	0.177893	-1.57788	0.114594	0.513007	1298	1653	1330	1310	947	1077
	ENSMUSG00000014503.15	Pkd2l2	101.878	0.0658078	0.214229	0.307184	0.758703	0.931746	98	147	103	144	111	87
	ENSMUSG00000014504.16	Srp19	592.167	0.10482	0.138828	0.755036	0.450227	0.793899	507	639	619	688	570	540
	ENSMUSG00000014547.10	Wdfy2	257.917	-0.0547829	0.156041	-0.351079	0.725529	0.919378	280	270	267	312	224	216
	ENSMUSG00000014550.14	Rbsn	753.118	0.00468918	0.0951271	0.0492939	0.960685	0.990014	706	915	772	817	707	740
	ENSMUSG00000014551.8	Mrps25	1700.07	-0.0862425	0.0997889	-0.864249	0.387451	0.761912	1586	1923	1499	1558	1386	1506
	ENSMUSG00000014554.13	Dguok	454.334	0.127392	0.113354	1.12384	0.261081	0.672431	399	514	423	454	448	471
	ENSMUSG00000014592.20	Camta1	287.254	-0.228238	0.188988	-1.20768	0.227169	0.642784	263	408	320	368	224	206
	ENSMUSG00000014599.10	Csf1	529.037	0.3978	0.10789	3.68709	0.00022683	0.0279488	418	587	507	581	648	639
	ENSMUSG00000014601.13	Strip1	1008.52	0.308163	0.088761	3.47183	0.000516925	0.0469223	834	1069	910	1171	980	1136
	ENSMUSG00000014602.15	Kif1a	472.242	-0.468207	0.197245	-2.37374	0.0176091	0.253833	498	815	523	380	444	405
	ENSMUSG00000014606.14	Slc25a11	1980.48	0.260882	0.123563	2.11133	0.034744	0.331165	1614	1958	1921	2340	1879	2029
	ENSMUSG00000014633.15	Cmc2	247.119	0.0885743	0.188068	0.47097	0.637662	0.88687	203	272	243	263	257	199
	ENSMUSG00000014668.15	Chfr	1104.58	0.0610601	0.0981237	0.622276	0.53376	0.836848	1069	1235	1030	1215	897	1186
	ENSMUSG00000014704.10	Hoxa2	84.2862	0.269083	0.346887	0.775708	0.437921	0.788079	68	123	82	191	57	64
	ENSMUSG00000014748.13	Tex261	2515.99	-0.00862281	0.0972408	-0.0886748	0.92934	0.982051	2304	2753	2569	2346	2301	2518
	ENSMUSG00000014763.8	Fam120b	973.193	-0.0287151	0.0811559	-0.353827	0.723469	0.919366	950	1153	961	1038	850	951
	ENSMUSG00000014767.17	Tbp	431.407	-0.00847714	0.146311	-0.0579392	0.953797	0.987841	413	530	416	444	374	455
	ENSMUSG00000014769.10	Psmb1	3223.48	0.0265935	0.107191	0.248093	0.804062	0.945901	2931	3517	3058	3042	2944	3156
	ENSMUSG00000014771.13	Pdcd2	345.425	0.0453105	0.154244	0.293759	0.768942	0.934561	321	403	277	313	324	332
	ENSMUSG00000014773.13	Dll1	270.447	0.218031	0.16908	1.28952	0.197218	0.61521	214	309	242	246	275	311
	ENSMUSG00000014776.7	Nol3	160.727	0.164177	0.205508	0.798882	0.424359	0.780926	121	211	140	190	161	142
	ENSMUSG00000014778.10	Fhod1	975.309	0.280045	0.123126	2.27446	0.0229382	0.283868	905	1105	958	1238	985	1188
	ENSMUSG00000014782.16	Plekhg4	11.43	0.260198	0.585951	0.444062	0.656998	0.894045	19	10	5	13	17	9
	ENSMUSG00000014786.8	Slc9a5	226.524	0.058251	0.196459	0.296504	0.766845	0.934434	216	314	210	302	211	211
	ENSMUSG00000014791.10	Elmo3	1408.34	0.065611	0.0818637	0.801467	0.422861	0.780389	1327	1597	1311	1462	1217	1509
	ENSMUSG00000014813.9	Stc1	21.1157	0.539242	0.433601	1.24364	0.213633	0.629483	15	31	17	31	22	32
	ENSMUSG00000014837.15	4931428F04Rik	89.4996	-0.31245	0.254206	-1.22912	0.219026	0.635607	118	145	82	125	63	75
	ENSMUSG00000014846.12	Tppp3	1840.31	0.139182	0.181125	0.768433	0.44223	0.78982	1476	2110	1905	2348	1928	1430
	ENSMUSG00000014850.15	Msh3	426.542	-0.147837	0.140695	-1.05076	0.293368	0.695208	423	626	385	465	338	409
	ENSMUSG00000014856.12	Tmem208	791.999	-0.0366882	0.11416	-0.321376	0.747926	0.928494	669	960	791	726	699	788
	ENSMUSG00000014859.9	E2f4	1033.67	0.235267	0.0961029	2.44807	0.0143624	0.229212	857	1204	868	1119	987	1127
	ENSMUSG00000014867.9	Surf4	6009.59	0.0196054	0.0751609	0.260846	0.794212	0.94235	5557	7194	5977	6421	5566	5914
	ENSMUSG00000014873.15	Surf2	566.96	0.188167	0.11926	1.57779	0.114613	0.513007	493	618	491	601	487	634
	ENSMUSG00000014905.4	Dnajb9	989.442	-0.187316	0.209487	-0.894163	0.371235	0.751482	987	1063	841	815	804	783
	ENSMUSG00000014907.10	Naf1	150.31	0.147807	0.167008	0.885028	0.376142	0.754533	141	187	135	201	135	148
	ENSMUSG00000014932.15	Yes1	704.94	-0.0514479	0.203779	-0.25247	0.800678	0.945114	700	860	701	795	609	661
	ENSMUSG00000014956.15	Ppp1cb	6434.12	-0.244695	0.230963	-1.05945	0.289393	0.692889	6208	7818	6097	6337	4680	5046
	ENSMUSG00000014959.12	Gorasp2	3183.24	0.0540773	0.104119	0.519378	0.603497	0.870546	2889	4055	3195	3656	3127	3110
	ENSMUSG00000014980.14	Tsen15	196.749	-0.172245	0.126302	-1.36375	0.172645	0.588515	182	265	206	190	178	176
	ENSMUSG00000015002.18	Efr3a	1477.49	-0.157439	0.106215	-1.48226	0.13827	0.546758	1430	1932	1595	1527	1326	1332
	ENSMUSG00000015013.9	Trappc2l	473.132	0.357925	0.175867	2.03521	0.0418302	0.359756	390	432	404	489	486	513
	ENSMUSG00000015016.8	Acsf3	731.301	0.0892533	0.104396	0.854952	0.392578	0.764854	656	917	700	717	784	762
	ENSMUSG00000015023.7	Ddx19a	838.989	-0.0121888	0.089242	-0.136582	0.891361	0.970228	825	1032	814	931	722	848
	ENSMUSG00000015027.11	Galns	617.1	0.0373126	0.0915173	0.407711	0.683486	0.9037	497	656	576	544	568	557
	ENSMUSG00000015053.14	Gata2	54.7559	0.21888	0.268905	0.81397	0.415662	0.776828	41	66	60	69	49	65
	ENSMUSG00000015083.11	C8g	33.0003	0.109509	0.325888	0.336034	0.736846	0.924743	31	36	30	35	25	39
	ENSMUSG00000015085.8	Entpd2	852.936	0.0711084	0.117749	0.603897	0.545912	0.842765	768	920	823	767	847	872
	ENSMUSG00000015087.14	Rabl6	1507.2	0.189116	0.0812151	2.32858	0.0198811	0.266395	1275	1766	1455	1668	1595	1552
	ENSMUSG00000015092.9	Edf1	3815.45	0.258924	0.167678	1.54418	0.122546	0.524652	2917	3753	3288	3463	3844	3891
	ENSMUSG00000015094.16	Npdc1	2123.09	0.113443	0.182994	0.61993	0.535304	0.837684	1869	2635	2150	2091	2402	2238
	ENSMUSG00000015095.12	Fbxw5	1344.05	0.127482	0.096493	1.32116	0.186449	0.60204	1198	1674	1225	1503	1248	1451
	ENSMUSG00000015112.15	Slc25a13	801.034	-0.0660372	0.161721	-0.40834	0.683024	0.903632	850	875	709	887	598	733
	ENSMUSG00000015120.15	Ube2i	1924.37	0.0708803	0.0619522	1.14411	0.252577	0.665097	1828	2357	1798	2102	1861	1952
	ENSMUSG00000015126.9	Tsr3	225.164	0.305484	0.140433	2.1753	0.0296075	0.313221	177	234	202	261	233	220
	ENSMUSG00000015127.14	Unkl	330.647	-0.087047	0.158883	-0.54787	0.583781	0.861461	341	452	359	362	337	321
	ENSMUSG00000015133.17	Lrrk1	912.791	0.0591085	0.149857	0.394434	0.693261	0.908489	795	1316	977	1222	902	889
	ENSMUSG00000015134.15	Aldh1a3	278.088	0.0385151	0.233328	0.165068	0.86889	0.964038	237	297	285	152	324	309
	ENSMUSG00000015143.15	Actn1	4326	0.146644	0.134463	1.09059	0.275453	0.683329	3989	6240	4346	6239	4344	4546
	ENSMUSG00000015149.14	Sirt2	1222.59	0.117301	0.115532	1.01531	0.309957	0.71131	1037	1391	1203	1230	1280	1191
	ENSMUSG00000015165.16	Hnrnpl	3864.77	0.0821627	0.0804331	1.0215	0.307016	0.708219	3510	4572	4060	4520	3603	4028
	ENSMUSG00000015176.11	Nolc1	874.7	0.295555	0.0998524	2.95992	0.00307719	0.118222	758	1012	760	1140	832	956
	ENSMUSG00000015189.12	Casd1	1156.92	-0.225363	0.191282	-1.17817	0.238728	0.651794	1151	1626	1352	1411	956	971
	ENSMUSG00000015202.13	Cnksr3	1083.01	-0.305445	0.190169	-1.60618	0.108235	0.504625	1172	1644	1079	995	988	960
	ENSMUSG00000015214.14	Mtmr1	710.822	-0.00738915	0.122675	-0.0602334	0.95197	0.98751	630	934	678	806	657	629
	ENSMUSG00000015217.11	Hmgb3	941.003	-0.0146345	0.0928297	-0.157649	0.874734	0.965453	919	1113	850	967	820	905
	ENSMUSG00000015222.17	Map2	177.374	-0.389008	0.189646	-2.05123	0.0402449	0.354415	178	268	190	167	166	121
	ENSMUSG00000015224.10	Cyp2j9	120.373	-0.435062	0.161605	-2.69213	0.00709979	0.174832	130	162	136	96	104	98
	ENSMUSG00000015243.4	Abca1	355.656	-0.634678	0.226117	-2.80686	0.00500266	0.146313	394	454	446	268	253	269
	ENSMUSG00000015247.10	Nipsnap3b	1034.19	-0.0737416	0.144624	-0.509884	0.610133	0.873819	1007	1219	883	910	808	1064
	ENSMUSG00000015289.4	Lage3	378.221	0.12623	0.148008	0.852864	0.393735	0.765727	313	371	371	391	355	345
	ENSMUSG00000015290.15	Ubl4a	1134.11	0.211507	0.0947497	2.23227	0.0255968	0.293092	986	1191	1099	1387	1063	1148
	ENSMUSG00000015291.10	Gdi1	2821.32	0.0536334	0.10067	0.532765	0.594196	0.865676	2717	3448	2644	3208	2495	2926
	ENSMUSG00000015305.6	Sash1	1486.16	-0.19719	0.111329	-1.77123	0.0765223	0.446716	1536	2110	1574	1590	1361	1327
	ENSMUSG00000015312.9	Gadd45b	350.154	0.0355796	0.195044	0.182418	0.855254	0.959109	224	486	299	292	327	331
	ENSMUSG00000015314.10	Slamf6	12.9663	0.60082	0.52432	1.1459	0.251835	0.66445	6	20	8	12	15	20
	ENSMUSG00000015335.16	Zdhhc12	404.712	0.180948	0.169149	1.06975	0.28473	0.689929	350	391	386	414	408	389
	ENSMUSG00000015337.5	Endog	406.269	0.510977	0.19391	2.63513	0.00841051	0.184873	258	430	322	370	496	468
	ENSMUSG00000015340.10	Cybb	201.33	0.522779	0.175696	2.97548	0.00292531	0.115188	132	195	154	187	214	245
	ENSMUSG00000015341.17	Golga7	1393.6	-0.0686926	0.0989141	-0.694467	0.48739	0.813198	1366	1583	1446	1392	1276	1300
	ENSMUSG00000015342.6	Xk	372.235	-0.0245235	0.237868	-0.103097	0.917886	0.978419	319	437	342	400	292	326
	ENSMUSG00000015354.8	Pcolce2	177.642	-0.0154377	0.287919	-0.053618	0.95724	0.989082	181	194	167	127	200	177
	ENSMUSG00000015355.13	Cd48	73.2292	-0.0472371	0.227532	-0.207606	0.835536	0.953691	67	77	61	57	57	73
	ENSMUSG00000015357.10	Clpx	824.435	-0.0138735	0.147867	-0.0938239	0.925249	0.981707	862	880	873	930	674	871
	ENSMUSG00000015363.13	Trabd	1459.05	0.192174	0.0982044	1.95688	0.0503621	0.383884	1285	1510	1470	1667	1381	1576
	ENSMUSG00000015377.10	Dennd6b	310.101	-0.0642855	0.151122	-0.425389	0.670553	0.900306	266	420	328	297	303	306
	ENSMUSG00000015396.4	Cd83	407.227	-0.186835	0.204661	-0.912898	0.361296	0.745882	362	626	375	317	423	363
	ENSMUSG00000015405.15	Ace2	120.066	-0.124918	0.268787	-0.46475	0.642111	0.888838	120	141	128	90	134	111
	ENSMUSG00000015437.5	Gzmb	54.1055	-0.151282	0.550186	-0.274966	0.783343	0.939314	71	51	41	7	59	72
	ENSMUSG00000015451.16	C4a	17.5436	-0.056205	0.447455	-0.12561	0.90004	0.972961	17	20	18	18	16	16
	ENSMUSG00000015452.14	Ager	34.6853	-0.0723332	0.310498	-0.232958	0.815794	0.949665	28	40	41	38	27	33
	ENSMUSG00000015461.15	Atf6b	1062.58	0.0805231	0.0800548	1.00585	0.314488	0.71423	1018	1278	1087	1158	1045	1171
	ENSMUSG00000015467.14	Egfl8	26.6731	0.165481	0.437501	0.378241	0.705252	0.913318	21	29	20	34	24	16
	ENSMUSG00000015468.14	Notch4	192.329	0.284128	0.194532	1.46057	0.144133	0.555509	149	254	203	275	228	188
	ENSMUSG00000015474.16	Ppt2	577.508	0.202351	0.112863	1.79289	0.0729902	0.442263	531	650	585	665	621	633
	ENSMUSG00000015476.6	Prrt1	96.4986	0.167551	0.212065	0.790094	0.429473	0.783645	74	103	96	109	99	81
	ENSMUSG00000015478.13	Rnf5	1549.65	0.228354	0.123872	1.84348	0.0652596	0.423106	1221	1701	1420	1521	1638	1608
	ENSMUSG00000015484.3	Fam163a	74.3566	-0.183448	0.286856	-0.639513	0.522489	0.831153	70	105	82	82	82	48
	ENSMUSG00000015488.14	Cacfd1	1554.1	0.0369926	0.0977188	0.378561	0.705014	0.913293	1485	1913	1557	1664	1466	1660
	ENSMUSG00000015501.10	Hivep2	522.229	-0.0139088	0.15687	-0.0886646	0.929348	0.982051	471	599	551	590	399	534
	ENSMUSG00000015522.18	Arnt	1200.9	0.0150942	0.102964	0.146596	0.883451	0.968404	1177	1472	1135	1308	1056	1244
	ENSMUSG00000015533.9	Itga2	1379.64	-0.39326	0.194708	-2.01974	0.0434104	0.364926	1462	2141	1682	1325	1255	1189
	ENSMUSG00000015536.14	Mocs2	1024.81	-0.0212317	0.106756	-0.19888	0.842357	0.955009	953	1147	923	854	964	983
	ENSMUSG00000015542.17	Nat9	438.66	0.218211	0.173036	1.26107	0.207284	0.623523	337	453	407	378	455	473
	ENSMUSG00000015568.16	Lpl	2138	-1.13577	0.317868	-3.5731	0.000352783	0.0376854	2433	3893	4112	1185	1948	1289
	ENSMUSG00000015575.15	Atp6v0e	1403.92	0.000403793	0.112047	0.00360377	0.997125	0.999138	1184	1567	1398	1271	1285	1349
	ENSMUSG00000015597.17	Zfp318	400.342	-0.192303	0.159697	-1.20417	0.228522	0.643525	430	593	419	497	321	372
	ENSMUSG00000015599.9	Ttbk1	35.5569	-0.270253	0.31057	-0.870183	0.3842	0.760285	28	62	49	35	40	32
	ENSMUSG00000015605.6	Srf	1189.71	0.346189	0.0874944	3.9567	7.59925e-05	0.0133875	967	1341	1047	1495	1264	1252
	ENSMUSG00000015619.10	Gata3	18.1406	0.271041	0.503453	0.538365	0.590325	0.863675	12	17	19	11	28	15
	ENSMUSG00000015627.5	Gata5	45.8754	0.182514	0.390146	0.467808	0.639922	0.887913	30	57	61	63	50	45
	ENSMUSG00000015647.9	Lama5	1004.78	0.00193807	0.206521	0.00938434	0.992512	0.998096	844	1573	1173	1475	1008	878
	ENSMUSG00000015652.9	Steap1	50.586	0.33805	0.330108	1.02406	0.305807	0.707718	39	51	48	92	33	42
	ENSMUSG00000015653.13	Steap2	241.833	-0.0352469	0.192661	-0.182948	0.854839	0.958879	267	304	271	372	212	201
	ENSMUSG00000015656.17	Hspa8	25515.5	0.035618	0.060427	0.589439	0.555567	0.847884	23051	31142	24120	27553	22944	25033
	ENSMUSG00000015659.12	Serac1	101.195	-0.201765	0.178883	-1.12792	0.259355	0.670946	93	140	120	110	80	99
	ENSMUSG00000015668.13	Pdzd11	711.355	0.0527698	0.0833157	0.633371	0.526491	0.832786	641	804	707	763	653	692
	ENSMUSG00000015671.11	Psma2	1796.86	0.118975	0.0879686	1.35247	0.176224	0.592014	1608	1898	1733	1767	1700	1911
	ENSMUSG00000015672.4	Mrpl32	543.615	-0.0471884	0.0978446	-0.48228	0.629607	0.883255	505	602	516	519	488	476
	ENSMUSG00000015697.14	Setdb1	791.414	-0.0761253	0.134016	-0.56803	0.570015	0.853795	815	1035	832	949	699	758
	ENSMUSG00000015702.13	Anxa9	39.4076	-0.052209	0.305439	-0.170931	0.864278	0.961945	41	67	39	63	36	34
	ENSMUSG00000015709.9	Arnt2	122.395	-0.750015	0.26818	-2.79669	0.00516293	0.149256	123	212	165	63	105	107
	ENSMUSG00000015711.8	Prune1	564.796	-0.00960983	0.109962	-0.0873921	0.93036	0.982051	564	595	600	566	574	518
	ENSMUSG00000015714.11	Cers2	2182.2	0.0454528	0.0737607	0.61622	0.537749	0.838731	1977	2590	1998	2262	1997	2116
	ENSMUSG00000015733.13	Capza2	3488.87	-0.154893	0.174797	-0.886132	0.375546	0.754194	3445	3944	3068	3616	2411	2901
	ENSMUSG00000015745.9	Plekho1	605.496	0.339695	0.231829	1.46529	0.142843	0.553032	450	652	474	587	704	567
	ENSMUSG00000015747.5	Vps45	298.872	0.0207543	0.107738	0.192636	0.847244	0.956678	297	321	298	307	275	298
	ENSMUSG00000015748.13	Prpf3	429.467	0.0909632	0.103166	0.881717	0.37793	0.755384	394	467	425	481	380	436
	ENSMUSG00000015749.12	Anp32e	1452.47	0.0502281	0.115494	0.434898	0.663637	0.896949	1382	1642	1374	1435	1451	1409
	ENSMUSG00000015750.15	Aph1a	4781.68	0.301738	0.102516	2.94332	0.00324711	0.120013	3874	4546	4017	4750	4659	5076
	ENSMUSG00000015755.16	Tab2	2678.14	-0.104233	0.0850754	-1.22519	0.220505	0.637101	2614	3162	2810	2757	2260	2547
	ENSMUSG00000015757.10	Ppil4	676.58	-0.0165628	0.143318	-0.115567	0.907996	0.975306	683	775	667	708	593	690
	ENSMUSG00000015759.11	Cnih1	1384.93	-0.0670881	0.125845	-0.533103	0.593962	0.865676	1230	1539	1284	1218	1223	1202
	ENSMUSG00000015766.14	Eps8	3138.96	0.127016	0.20341	0.624434	0.532342	0.836378	2847	3139	2510	3366	2323	3136
	ENSMUSG00000015776.12	Med22	1040.99	0.16375	0.0902922	1.81356	0.0697456	0.43545	938	1164	1001	1281	937	1074
	ENSMUSG00000015787.15	Abo	190.975	-0.0291793	0.29157	-0.100077	0.920284	0.979291	177	305	239	255	197	209
	ENSMUSG00000015790.16	Surf1	1614.57	0.0540989	0.10422	0.519083	0.603703	0.870554	1451	1787	1545	1492	1498	1690
	ENSMUSG00000015804.14	Med28	1410.18	0.0241397	0.119948	0.201252	0.840502	0.954603	1231	1576	1267	1256	1343	1292
	ENSMUSG00000015806.12	Qdpr	2527.47	-0.0964551	0.166553	-0.579125	0.562505	0.851068	2191	2789	2196	1545	2263	2459
	ENSMUSG00000015829.13	Tnr	23.4254	-0.951164	0.379561	-2.50596	0.0122119	0.214888	27	48	21	15	14	17
	ENSMUSG00000015837.15	Sqstm1	6503.39	0.107456	0.0922604	1.1647	0.24414	0.656872	5552	7168	6287	7107	5881	6360
	ENSMUSG00000015839.6	Nfe2l2	6680.21	0.163976	0.129966	1.26168	0.207064	0.623184	5980	7112	5577	5914	6092	7682
	ENSMUSG00000015843.10	Rxrg	14.5534	0.122142	0.58279	0.209581	0.833994	0.953163	19	13	15	19	24	6
	ENSMUSG00000015846.15	Rxra	3632.75	0.133377	0.143711	0.928089	0.353362	0.739876	3030	3457	3208	3266	3007	3802
	ENSMUSG00000015850.11	Adamtsl4	469.08	0.266969	0.180053	1.48273	0.138147	0.546614	415	610	402	649	539	420
	ENSMUSG00000015852.13	Fcrls	173.131	0.532467	0.164515	3.23657	0.00120974	0.0715993	143	155	146	222	191	196
	ENSMUSG00000015869.16	Prpsap1	4411.24	0.288104	0.196123	1.469	0.141833	0.551147	3745	3999	3168	3109	4188	5240
	ENSMUSG00000015879.8	Fam184b	25.1995	-0.189104	0.370025	-0.511056	0.609312	0.873281	16	34	33	24	27	17
	ENSMUSG00000015880.13	Ncapg	227.574	-0.335276	0.233659	-1.43489	0.151318	0.562116	275	333	239	274	159	204
	ENSMUSG00000015882.18	Lcorl	499.789	-0.464816	0.25365	-1.83251	0.0668753	0.427393	548	669	514	385	388	407
	ENSMUSG00000015889.8	Lta4h	1895.6	0.134396	0.0989459	1.35828	0.174374	0.590186	1742	2077	1801	2156	1632	2060
	ENSMUSG00000015932.8	Dstn	27272.3	-0.00560907	0.110478	-0.0507712	0.959508	0.98963	24593	30773	24802	31013	22364	22277
	ENSMUSG00000015937.15	H2afy	2234.06	0.0240507	0.0835955	0.287704	0.773573	0.936539	2070	2594	2210	2247	2077	2268
	ENSMUSG00000015942.9	Gtf2ird2	237.315	0.0470931	0.124507	0.378237	0.705255	0.913318	243	282	216	271	230	222
	ENSMUSG00000015943.11	Bola1	275.305	0.277628	0.206306	1.34571	0.178397	0.595023	222	286	239	255	315	279
	ENSMUSG00000015944.9	Castor2	502.063	-0.410062	0.164511	-2.49261	0.0126808	0.216948	583	634	557	369	498	391
	ENSMUSG00000015947.10	Fcgr1	57.2907	1.38503	0.313415	4.41914	9.90944e-06	0.004025	42	33	28	51	93	110
	ENSMUSG00000015950.13	Ncf1	113.97	0.445222	0.217136	2.05043	0.0403227	0.354803	76	119	85	97	122	136
	ENSMUSG00000015957.12	Wnt11	54.1323	-0.311665	0.263788	-1.1815	0.237406	0.650693	50	66	64	30	50	56
	ENSMUSG00000015961.8	Adss	1431.47	-0.0638784	0.123422	-0.51756	0.604765	0.871075	1360	1765	1219	1450	1119	1343
	ENSMUSG00000015966.17	Il17rb	69.9935	-0.480521	0.231191	-2.07846	0.0376672	0.343808	77	109	77	48	65	63
	ENSMUSG00000015968.18	Cacna1d	210.043	-0.229802	0.208827	-1.10044	0.271139	0.679495	215	345	202	233	201	171
	ENSMUSG00000015970.19	Chdh	2836.4	0.0363687	0.145002	0.250815	0.801957	0.945521	2525	3889	2422	2469	2561	3381
	ENSMUSG00000015971.5	Actr8	669.464	-0.0763537	0.0766275	-0.996427	0.319043	0.716453	637	895	686	710	641	625
	ENSMUSG00000015980.14	Lrrc27	29.2892	-0.156484	0.364356	-0.429482	0.667573	0.899138	30	42	52	46	26	34
	ENSMUSG00000015981.12	Stk32c	46.0281	0.425165	0.318392	1.33535	0.181761	0.598548	34	58	43	85	42	44
	ENSMUSG00000015994.10	Fnta	1251.19	-0.0185003	0.0932686	-0.198355	0.842767	0.955009	1136	1434	1175	1302	1049	1141
	ENSMUSG00000016018.4	Mtrex	880.356	-0.117065	0.126864	-0.922763	0.35613	0.7416	892	1140	884	991	662	890
	ENSMUSG00000016024.9	Lbp	126.693	-0.296175	0.176111	-1.68175	0.0926164	0.47736	147	169	174	135	131	112
	ENSMUSG00000016028.10	Celsr1	1147.58	-0.129834	0.16051	-0.808887	0.41858	0.778466	1060	1663	1494	1488	992	1156
	ENSMUSG00000016087.13	Fli1	67.001	-0.309684	0.281031	-1.10196	0.270479	0.679495	81	71	65	57	48	62
	ENSMUSG00000016128.14	Stard13	654.513	-0.10936	0.117961	-0.927092	0.353879	0.74036	687	808	718	731	600	613
	ENSMUSG00000016181.9	Utp25	216.628	-0.024588	0.126503	-0.194367	0.845889	0.955977	195	271	229	224	196	223
	ENSMUSG00000016194.14	Hsd11b1	194.15	0.591175	0.252092	2.34508	0.0190232	0.263427	129	189	169	146	269	267
	ENSMUSG00000016200.14	Syt14	37.5694	-0.40382	0.273075	-1.47879	0.139197	0.547652	42	58	44	31	38	33
	ENSMUSG00000016206.6	H2-M3	156.091	0.252199	0.169832	1.48498	0.137548	0.546614	136	162	167	174	195	154
	ENSMUSG00000016239.11	Lonrf3	22.5372	0.114841	0.403521	0.284598	0.775952	0.937043	18	27	28	34	18	23
	ENSMUSG00000016252.7	Atp5e	3904.7	0.278241	0.195471	1.42344	0.15461	0.566659	2941	4006	3361	3555	4340	3801
	ENSMUSG00000016253.12	Nelfcd	994.036	0.183464	0.0914932	2.00522	0.0449394	0.369101	861	1117	884	1103	944	1015
	ENSMUSG00000016256.10	Ctsz	2608.45	0.29382	0.133693	2.19772	0.0279689	0.305478	2013	2545	2329	2434	2601	2915
	ENSMUSG00000016257.15	Prelid3b	2639.27	0.403416	0.141542	2.85015	0.0043698	0.136722	2079	2417	1982	2805	2290	3016
	ENSMUSG00000016262.14	Sertad4	110.916	0.174534	0.260183	0.670814	0.502339	0.820787	97	170	93	195	92	94
	ENSMUSG00000016283.13	H2-M2	21.9879	-0.441714	0.425077	-1.03914	0.298741	0.699843	17	38	17	20	14	15
	ENSMUSG00000016308.12	Ube2a	788.629	0.0235148	0.108193	0.217342	0.827942	0.951799	733	836	739	853	701	671
	ENSMUSG00000016319.3	Slc25a5	22798.7	0.176463	0.121931	1.44724	0.14783	0.558662	20259	24811	19686	27121	18787	23449
	ENSMUSG00000016344.14	Ppdpf	1517.03	-0.00401824	0.177817	-0.0225976	0.981971	0.995207	1197	1736	1523	1276	1533	1346
	ENSMUSG00000016346.17	Kcnq2	96.5745	-0.579482	0.202849	-2.85671	0.00428056	0.136195	103	166	111	81	89	67
	ENSMUSG00000016349.10	Eef1a2	307.222	0.0537193	0.250586	0.214375	0.830255	0.951987	279	380	256	315	329	244
	ENSMUSG00000016356.18	Col20a1	127.141	0.00182447	0.185947	0.0098118	0.992171	0.997919	131	174	119	143	117	139
	ENSMUSG00000016382.15	Pls3	837.626	0.0144721	0.248689	0.0581937	0.953594	0.987841	721	893	750	929	612	726
	ENSMUSG00000016386.15	Mpped2	23.4282	0.00103244	0.353209	0.00292303	0.997668	0.999151	20	25	29	22	22	26
	ENSMUSG00000016409.4	Nkap	303.141	0.0440033	0.166093	0.264932	0.791062	0.941444	270	377	267	285	307	289
	ENSMUSG00000016427.7	Ndufa1	1658.84	0.0626254	0.149524	0.418832	0.675339	0.900887	1416	1768	1572	1607	1562	1517
	ENSMUSG00000016458.14	Wt1	23.5352	-0.210507	0.570035	-0.369287	0.711914	0.916032	31	34	17	25	14	28
	ENSMUSG00000016477.18	E2f3	398.831	0.214454	0.202052	1.06138	0.288516	0.6924	346	453	312	537	305	378
	ENSMUSG00000016481.15	Cr1l	1635.18	0.0112601	0.125397	0.0897951	0.92845	0.982051	1645	1962	1648	1886	1490	1641
	ENSMUSG00000016487.15	Ppfibp1	662.9	-0.200765	0.173034	-1.16026	0.245943	0.658819	694	929	779	868	557	556
	ENSMUSG00000016493.13	Cd46	77.8606	-0.602216	0.240854	-2.50033	0.0124077	0.215338	108	103	85	79	52	55
	ENSMUSG00000016494.9	Cd34	1067.1	0.0374894	0.151353	0.247696	0.80437	0.946029	1015	1150	1108	1131	1107	946
	ENSMUSG00000016495.12	Plgrkt	2484.67	-0.104152	0.121552	-0.856856	0.391524	0.763771	2327	2985	2055	1905	2048	2462
	ENSMUSG00000016496.7	Cd274	239.754	0.204575	0.245092	0.834687	0.403894	0.770954	235	220	178	181	236	273
	ENSMUSG00000016503.17	Gtf3a	775.356	0.147874	0.139276	1.06173	0.288357	0.692206	584	922	634	802	616	799
	ENSMUSG00000016510.11	Mtif3	632.486	0.14807	0.124882	1.18568	0.235749	0.649959	593	598	557	655	569	619
	ENSMUSG00000016520.7	Lnx2	621.627	0.254638	0.178738	1.42465	0.154259	0.566199	546	654	563	814	493	694
	ENSMUSG00000016526.8	Dyrk3	21.3962	0.277844	0.391624	0.709468	0.478034	0.808936	19	27	22	34	17	27
	ENSMUSG00000016528.10	Mapkapk2	2176.35	0.0860214	0.103118	0.834206	0.404165	0.771087	1855	2526	2167	2200	2267	2061
	ENSMUSG00000016534.15	Lamp2	3180.74	-0.422867	0.209476	-2.01869	0.0435191	0.365309	3597	3873	3246	2556	2393	2627
	ENSMUSG00000016541.10	Atxn10	742.896	-0.0818792	0.0844692	-0.969338	0.332377	0.725838	737	982	739	813	667	706
	ENSMUSG00000016552.13	Foxred2	83.9279	0.129624	0.308335	0.4204	0.674193	0.900701	95	101	73	118	75	87
	ENSMUSG00000016554.9	Eif3d	1855.3	0.164124	0.0907261	1.80901	0.0704496	0.436688	1556	2209	1765	2084	1809	1928
	ENSMUSG00000016559.14	H3f3b	10440.5	0.154436	0.101593	1.52015	0.128473	0.534253	9002	11389	9629	11737	9788	10045
	ENSMUSG00000016619.10	Nup50	1290.61	0.129179	0.112215	1.15118	0.24966	0.662741	1166	1448	1206	1465	1122	1365
	ENSMUSG00000016624.15	Phf21b	191.901	0.303682	0.14907	2.03717	0.0416328	0.358586	184	211	177	260	192	217
	ENSMUSG00000016637.7	Ift27	221.871	0.262406	0.194279	1.35067	0.176802	0.593034	188	264	190	223	263	233
	ENSMUSG00000016664.16	Pacsin2	3821.39	0.1939	0.136357	1.422	0.155026	0.567006	3278	4411	2848	4273	3024	4034
	ENSMUSG00000016756.17	Cmah	1063.6	-0.330549	0.274993	-1.20203	0.229353	0.644345	1085	1643	1384	1171	1108	787
	ENSMUSG00000016757.11	Ttll12	623.731	0.0592454	0.093504	0.633614	0.526333	0.832786	524	679	642	667	552	598
	ENSMUSG00000016758.4	Bik	96.5336	0.260229	0.267482	0.972883	0.330612	0.724974	68	85	109	99	116	82
	ENSMUSG00000016763.15	Scube1	313.448	0.0305646	0.147247	0.207574	0.835562	0.953691	274	430	346	293	383	323
	ENSMUSG00000016831.12	Tox4	1509.15	-0.00590239	0.114471	-0.0515621	0.958878	0.98949	1479	1722	1645	1735	1319	1534
	ENSMUSG00000016833.14	Mrps18c	513.029	0.00269682	0.131844	0.0204547	0.983681	0.995848	496	538	480	521	434	485
	ENSMUSG00000016918.15	Sulf1	246.055	-0.0017507	0.163527	-0.0107059	0.991458	0.997919	208	322	266	279	244	223
	ENSMUSG00000016921.14	Srsf6	4242.41	-0.226205	0.149828	-1.50977	0.131103	0.537891	4228	6351	3905	4359	3457	3748
	ENSMUSG00000016933.17	Plcg1	803.988	-0.013539	0.11188	-0.121013	0.903681	0.973832	761	1083	855	975	795	745
	ENSMUSG00000016940.18	Kctd2	859.014	0.116369	0.141874	0.820232	0.412084	0.774968	721	902	858	881	793	869
	ENSMUSG00000016946.6	Kctd5	1197.67	0.155435	0.127086	1.22307	0.221305	0.637101	1064	1181	1046	1297	969	1219
	ENSMUSG00000016984.7	Etaa1	242.272	-0.545016	0.203858	-2.67351	0.00750616	0.177534	287	346	264	248	161	174
	ENSMUSG00000016995.17	Matn4	34.1401	0.176274	0.507986	0.347005	0.728587	0.920331	34	67	36	96	30	20
	ENSMUSG00000017002.14	Slpi	107.933	0.17119	0.393945	0.434553	0.663887	0.897036	89	96	119	87	103	135
	ENSMUSG00000017009.3	Sdc4	5093.85	-0.0705164	0.0969674	-0.727218	0.467093	0.803732	4608	6198	4932	4656	4870	4529
	ENSMUSG00000017057.9	Il13ra1	1646.04	0.0404951	0.275834	0.14681	0.883282	0.968358	1695	1917	1624	2930	1133	1132
	ENSMUSG00000017119.19	Nbr1	4339.37	-0.151546	0.11318	-1.33899	0.180575	0.596612	4635	5097	4996	4450	3722	4443
	ENSMUSG00000017132.17	Cyth1	1055.83	0.329403	0.112999	2.9151	0.00355579	0.125846	919	976	927	1233	944	1200
	ENSMUSG00000017144.8	Rnd3	1246.53	0.0158479	0.170609	0.0928903	0.925991	0.98177	1142	1538	1095	1459	1118	1017
	ENSMUSG00000017146.12	Brca1	105.635	-0.251022	0.276035	-0.909382	0.363148	0.747327	113	170	121	165	59	98
	ENSMUSG00000017167.6	Cntnap1	344.258	-0.135878	0.189129	-0.718442	0.472485	0.806063	353	479	408	429	301	337
	ENSMUSG00000017176.17	Nt5c3b	317.648	0.0553663	0.184446	0.300177	0.764042	0.932856	263	427	270	362	310	258
	ENSMUSG00000017188.3	Coa3	2430.43	0.173769	0.133203	1.30454	0.192049	0.60914	1990	2489	2181	2221	2407	2442
	ENSMUSG00000017204.4	Gsdma	56.9565	-0.222888	0.283927	-0.785021	0.432441	0.784976	73	64	65	39	62	63
	ENSMUSG00000017210.14	Med24	805.522	0.0109009	0.0884982	0.123176	0.901967	0.973363	793	1010	814	956	719	816
	ENSMUSG00000017221.14	Psmd3	2412.79	0.129353	0.0807689	1.60152	0.109262	0.507467	2214	2946	2210	2568	2353	2650
	ENSMUSG00000017264.16	Exosc10	786.613	0.0675259	0.091678	0.736556	0.461392	0.800194	763	1026	729	859	741	878
	ENSMUSG00000017286.15	Glod4	984.919	0.077268	0.14197	0.544255	0.586266	0.862026	915	924	939	1050	847	902
	ENSMUSG00000017288.15	Vps53	1115.04	0.0638701	0.0745499	0.856743	0.391587	0.763773	1064	1276	1106	1239	1029	1139
	ENSMUSG00000017291.13	Taok1	1206.21	-0.275931	0.148672	-1.85597	0.0634571	0.419353	1212	1439	1290	1161	974	950
	ENSMUSG00000017299.13	Dnttip1	518.682	0.226313	0.135017	1.67618	0.0937028	0.479282	430	531	444	475	518	553
	ENSMUSG00000017307.16	Acot8	684.727	0.268917	0.118406	2.27116	0.0231376	0.285255	549	724	688	733	697	798
	ENSMUSG00000017309.11	Cd300lg	247.671	-0.00374892	0.212235	-0.017664	0.985907	0.996332	191	299	318	267	270	221
	ENSMUSG00000017311.15	Pyy	753.756	0.344236	0.312902	1.10014	0.271271	0.679495	628	769	792	920	1057	647
	ENSMUSG00000017314.12	Mpp2	141.909	0.641288	0.191528	3.34827	0.000813174	0.0591129	88	142	125	229	161	132
	ENSMUSG00000017316.13	Ppy	32.9709	0.544208	0.509655	1.0678	0.285612	0.690464	31	21	38	73	34	22
	ENSMUSG00000017344.4	Vtn	40.1059	0.0159123	0.310342	0.0512735	0.959108	0.98953	32	53	53	49	51	31
	ENSMUSG00000017376.15	Nlk	359.802	-0.0994931	0.147661	-0.673794	0.500442	0.820016	325	475	356	392	324	297
	ENSMUSG00000017386.10	Traf4	1124.44	0.349832	0.142649	2.45241	0.0141904	0.228075	755	1146	1021	1068	1151	1266
	ENSMUSG00000017390.15	Aldoc	370.096	0.495675	0.172903	2.86677	0.00414679	0.133789	289	391	287	413	430	434
	ENSMUSG00000017400.10	Stac2	21.8811	-0.255773	0.379763	-0.673506	0.500625	0.820205	17	30	33	24	24	15
	ENSMUSG00000017404.12	Rpl19	12626	0.24209	0.171626	1.41056	0.158374	0.572546	9826	13238	11628	12093	13860	12531
	ENSMUSG00000017405.14	Nek8	267.194	0.0483967	0.126318	0.383135	0.701619	0.911903	259	316	284	319	270	251
	ENSMUSG00000017412.15	Cacnb4	29.6135	-0.730889	0.343344	-2.12874	0.0332761	0.327039	39	31	28	15	24	17
	ENSMUSG00000017417.14	Plxdc1	55.0173	-0.0300945	0.295858	-0.10172	0.918979	0.978997	52	59	48	34	58	54
	ENSMUSG00000017418.14	Arl5b	511.211	-0.185686	0.235468	-0.788582	0.430357	0.783855	437	610	516	491	443	359
	ENSMUSG00000017421.18	Zfp207	2407.98	-0.161853	0.142326	-1.1372	0.255456	0.667064	2463	3059	2388	2463	2035	2177
	ENSMUSG00000017428.16	Psmd11	1354.63	0.0682839	0.0737475	0.925916	0.35449	0.741014	1309	1540	1290	1404	1260	1436
	ENSMUSG00000017446.14	C1qtnf1	283.438	0.161471	0.182794	0.883353	0.377046	0.754976	278	341	289	356	299	305
	ENSMUSG00000017453.4	Pipox	106.348	-0.302102	0.270277	-1.11775	0.263673	0.674125	104	146	167	91	122	105
	ENSMUSG00000017466.9	Timp2	3610.21	0.06007	0.103626	0.57968	0.56213	0.850997	3223	4659	3540	4292	3621	3265
	ENSMUSG00000017478.15	Zc3h18	1707.81	0.122092	0.0656942	1.8585	0.0630985	0.418721	1551	2107	1596	1924	1688	1762
	ENSMUSG00000017485.11	Top2b	1610.82	-0.177996	0.129423	-1.3753	0.169037	0.584324	1666	2067	1722	1806	1391	1368
	ENSMUSG00000017491.9	Rarb	21.6107	0.135425	0.421548	0.321256	0.748016	0.928541	16	35	23	36	18	22
	ENSMUSG00000017493.12	Igfbp4	2189.7	0.121849	0.146329	0.832709	0.405009	0.771401	1938	2546	2163	1913	2573	2280
	ENSMUSG00000017499.15	Cdc6	97.199	-0.0852267	0.272394	-0.31288	0.754372	0.930496	94	157	103	160	57	98
	ENSMUSG00000017548.15	Suz12	1009.81	-0.238522	0.152656	-1.56248	0.118175	0.518414	1063	1237	1012	938	823	894
	ENSMUSG00000017550.14	Atad5	124.823	-0.156112	0.257219	-0.60692	0.543904	0.841828	120	184	134	175	93	103
	ENSMUSG00000017561.16	Crlf3	340.268	0.0735765	0.136253	0.539999	0.589198	0.863073	274	363	312	331	294	316
	ENSMUSG00000017607.9	Tns4	5215.31	0.243356	0.203081	1.19832	0.230791	0.64578	4814	5005	3666	4831	3838	6473
	ENSMUSG00000017615.12	Tnfaip1	2650.28	0.0662416	0.12941	0.511873	0.60874	0.873169	2401	2626	2584	2957	1994	2660
	ENSMUSG00000017631.19	Abr	3981.4	-0.00360211	0.0917382	-0.0392652	0.968679	0.991023	3761	4897	3980	4417	3388	4098
	ENSMUSG00000017639.13	Rab11fip4	1121.85	0.250624	0.0953875	2.62743	0.00860328	0.186536	1008	1141	945	1229	1041	1215
	ENSMUSG00000017652.16	Cd40	26.3629	0.28582	0.358401	0.797485	0.425169	0.781614	16	31	25	26	24	32
	ENSMUSG00000017664.16	Slc35c2	730.47	0.0643605	0.121871	0.528101	0.597429	0.867354	578	939	690	824	667	668
	ENSMUSG00000017667.9	Zfp334	113.166	-0.442639	0.158892	-2.78579	0.00533968	0.151162	126	160	143	112	94	92
	ENSMUSG00000017670.16	Elmo2	545.46	-0.11179	0.129118	-0.865799	0.3866	0.761765	518	690	641	640	492	487
	ENSMUSG00000017677.11	Wsb1	3217.04	-0.128197	0.149569	-0.85711	0.391384	0.763746	3044	4239	2846	3162	2462	3070
	ENSMUSG00000017679.16	Ttpal	626.441	-0.108121	0.111307	-0.971374	0.331362	0.725278	647	767	609	650	486	640
	ENSMUSG00000017686.17	Rhot1	707.939	-0.0926744	0.101326	-0.914616	0.360393	0.744895	698	817	708	789	575	614
	ENSMUSG00000017688.14	Hnf4g	334.335	-0.273909	0.364247	-0.751986	0.452059	0.7951	363	535	257	349	214	329
	ENSMUSG00000017692.8	Rhbdl3	297.217	-0.0450807	0.210738	-0.213918	0.830611	0.951987	294	458	331	375	320	287
	ENSMUSG00000017697.3	Ada	120.049	0.188775	0.187688	1.00579	0.314516	0.71423	111	147	95	159	111	109
	ENSMUSG00000017707.9	Serinc3	14994.3	-0.255151	0.143017	-1.78407	0.0744131	0.443718	16307	20271	15690	15325	12330	13702
	ENSMUSG00000017713.9	Tha1	329.582	0.0226025	0.142501	0.158613	0.873974	0.965408	308	402	322	327	308	351
	ENSMUSG00000017715.11	Pgs1	932.309	0.140309	0.125784	1.11548	0.264646	0.674646	772	1039	928	902	905	1032
	ENSMUSG00000017716.15	Birc5	584.052	0.249673	0.133319	1.87274	0.0611041	0.414113	490	655	507	656	533	660
	ENSMUSG00000017718.15	Afmid	341.142	-0.0867331	0.127858	-0.678353	0.497548	0.818378	281	437	335	311	289	328
	ENSMUSG00000017721.15	Pigt	3127.31	0.291994	0.0937847	3.11345	0.00184915	0.0919057	2712	3412	2535	3217	3214	3527
	ENSMUSG00000017723.11	Wfdc2	813.574	0.888671	0.476312	1.86573	0.0620785	0.416687	504	871	777	2447	798	572
	ENSMUSG00000017724.14	Etv4	65.909	1.32764	0.545922	2.43192	0.015019	0.234299	34	83	46	298	53	37
	ENSMUSG00000017734.15	Dbndd2	926.283	0.174489	0.166195	1.04991	0.293759	0.695705	736	903	951	952	996	817
	ENSMUSG00000017737.2	Mmp9	116.546	-0.642168	0.416806	-1.54069	0.123393	0.525977	160	97	115	40	74	115
	ENSMUSG00000017740.17	Slc12a5	26.4813	-0.18226	0.429185	-0.424664	0.671081	0.900306	16	42	26	22	27	19
	ENSMUSG00000017747.13	Ghdc	500.589	0.0342515	0.124032	0.27615	0.782433	0.939115	427	646	475	481	511	488
	ENSMUSG00000017754.13	Pltp	479.782	0.315016	0.140962	2.23475	0.0254337	0.292746	422	535	446	542	560	540
	ENSMUSG00000017756.9	Slc12a7	3181.86	-0.042939	0.110791	-0.387566	0.698337	0.910857	3127	3592	3144	3031	2616	3421
	ENSMUSG00000017760.16	Ctsa	3878.33	0.0799522	0.115234	0.693823	0.487793	0.81333	3423	4074	3813	3429	3813	4035
	ENSMUSG00000017764.2	Zswim1	243.665	0.279154	0.135778	2.05596	0.0397861	0.352512	217	245	211	282	237	254
	ENSMUSG00000017765.17	Slc12a4	323.556	0.218701	0.151361	1.4449	0.148487	0.559586	295	450	293	424	391	313
	ENSMUSG00000017774.19	Myo1c	2714.03	0.084944	0.114226	0.743651	0.457087	0.797175	2433	3506	3108	3448	2858	2734
	ENSMUSG00000017776.15	Crk	3399.16	-0.00166305	0.132249	-0.0125752	0.989967	0.997629	3292	3796	3287	3776	2884	3182
	ENSMUSG00000017778.14	Cox7c	4920.63	0.320417	0.16598	1.93045	0.0535513	0.390684	3679	4910	4208	4494	5515	4957
	ENSMUSG00000017781.17	Pitpna	3778.46	0.148418	0.0827577	1.79341	0.0729079	0.442263	3320	3874	3454	4081	3405	3702
	ENSMUSG00000017801.15	Mlx	2140.18	0.22253	0.122874	1.81104	0.0701339	0.436397	1747	2144	2021	2428	1912	2202
	ENSMUSG00000017802.14	Retreg3	2946.09	0.00834494	0.0785762	0.106202	0.915422	0.977561	2887	3254	2766	2924	2629	2929
	ENSMUSG00000017817.11	Jph2	1659.2	0.222961	0.197119	1.1311	0.258013	0.669948	1368	2029	1413	1992	1809	1448
	ENSMUSG00000017830.15	Dhx58	429.441	1.22446	0.373238	3.28064	0.00103572	0.0659405	356	279	189	347	587	890
	ENSMUSG00000017831.8	Rab5a	1550.62	0.0633455	0.131894	0.480276	0.631031	0.883719	1477	1668	1469	1622	1498	1447
	ENSMUSG00000017837.12	Nkiras2	1766.22	0.0992212	0.0990415	1.00181	0.316433	0.714791	1585	1981	1667	1891	1579	1825
	ENSMUSG00000017843.14	Ppp2r5c	3081.7	-0.0932786	0.0888442	-1.04991	0.293759	0.695705	2939	3462	2827	2848	2644	2678
	ENSMUSG00000017858.12	Ift52	834.08	-0.0228411	0.0807284	-0.282937	0.777225	0.937818	776	1002	841	851	745	834
	ENSMUSG00000017861.11	Mybl2	160.408	-0.158933	0.213556	-0.74422	0.456743	0.796981	164	239	178	209	119	163
	ENSMUSG00000017868.16	Sgk2	1946.51	0.252393	0.269735	0.935704	0.349426	0.737274	1816	1176	1622	1484	1523	2317
	ENSMUSG00000017897.18	Eya2	59.9089	-0.290968	0.271269	-1.07262	0.283443	0.689094	65	80	86	53	69	56
	ENSMUSG00000017929.13	B4galt5	1414.35	0.573351	0.162184	3.5352	0.000407473	0.0403306	1119	1301	948	1450	1394	1876
	ENSMUSG00000017943.15	Gdap1l1	52.6284	-0.117394	0.273625	-0.429034	0.667899	0.899138	53	63	49	43	51	49
	ENSMUSG00000017950.16	Hnf4a	16091.5	0.20872	0.10668	1.9565	0.0504061	0.383884	13749	17801	13256	17908	13251	17679
	ENSMUSG00000017969.13	Ptgis	278.584	0.407366	0.151611	2.68691	0.00721164	0.175453	217	294	224	347	327	242
	ENSMUSG00000017978.18	Cadps2	694.441	0.066813	0.194323	0.343825	0.730978	0.921917	647	876	733	933	611	693
	ENSMUSG00000017999.16	Ddx27	634.961	0.0207713	0.0835253	0.248683	0.803606	0.945864	633	807	660	733	628	648
	ENSMUSG00000018001.18	Cyth3	694.299	-0.142282	0.0998542	-1.4249	0.154187	0.566199	705	867	804	803	609	629
	ENSMUSG00000018008.8	Cyth4	203.801	0.440161	0.15844	2.77809	0.00546787	0.153635	173	176	192	210	233	253
	ENSMUSG00000018012.11	Rac3	81.6374	0.120927	0.256233	0.471943	0.636968	0.886623	59	80	80	78	63	84
	ENSMUSG00000018040.9	Rrp7a	1322.52	0.179053	0.102843	1.74103	0.0816781	0.457533	1093	1497	1236	1428	1232	1416
	ENSMUSG00000018042.18	Cyb5r3	3323.73	0.220221	0.110703	1.98929	0.0466693	0.373913	2610	4001	3015	3500	3553	3411
	ENSMUSG00000018068.13	Ints2	215.654	-0.208796	0.220311	-0.947732	0.343266	0.733464	231	288	246	261	174	193
	ENSMUSG00000018076.12	Med13l	946.007	-0.303687	0.132826	-2.28636	0.0222335	0.280423	944	1307	1033	853	832	811
	ENSMUSG00000018102.5	Hist1h2bc	4095.31	-0.0923651	0.132889	-0.695055	0.487021	0.81316	3747	5132	3271	3190	3399	4037
	ENSMUSG00000018126.15	Baiap2l2	1845.78	0.126716	0.199609	0.634821	0.525545	0.832661	1705	2007	1674	1521	2183	1809
	ENSMUSG00000018143.10	Mafk	1713.4	0.243104	0.10226	2.37731	0.0174393	0.252914	1330	2014	1482	2054	1669	1631
	ENSMUSG00000018160.15	Med1	851.291	-0.134482	0.104036	-1.29265	0.196133	0.613911	874	1040	864	941	683	775
	ENSMUSG00000018166.8	Erbb3	8650.47	-0.349566	0.136883	-2.55375	0.0106569	0.201148	10110	10130	9266	7080	6360	8601
	ENSMUSG00000018167.10	Stard3	1209.51	0.181305	0.144946	1.25085	0.210989	0.626656	1119	1303	1211	1339	1285	1275
	ENSMUSG00000018168.8	Ikzf3	48.3233	-0.179168	0.313588	-0.571347	0.567764	0.853059	55	76	40	32	53	55
	ENSMUSG00000018169.12	Mfng	82.7933	-0.264823	0.294158	-0.900275	0.367974	0.749055	63	131	114	60	91	86
	ENSMUSG00000018171.9	Vmp1	2706.22	-0.0147291	0.0963458	-0.152877	0.878495	0.966792	2721	2914	2587	2637	2481	2602
	ENSMUSG00000018189.12	Uchl5	394.252	-0.12554	0.124235	-1.01051	0.312252	0.71261	378	458	394	419	337	311
	ENSMUSG00000018196.18	Glrx2	605.028	-0.154378	0.0994962	-1.5516	0.120759	0.523264	616	686	621	596	512	530
	ENSMUSG00000018199.9	Ro60	270.759	-0.537395	0.251107	-2.1401	0.0323463	0.324724	275	328	277	202	207	163
	ENSMUSG00000018209.15	Stk4	1035.82	-0.115709	0.109617	-1.05558	0.291161	0.694275	1020	1242	1172	1108	899	997
	ENSMUSG00000018217.12	Pmp22	7565.55	0.798463	0.449129	1.7778	0.0754359	0.446074	4384	6639	3268	12574	4187	6719
	ENSMUSG00000018239.9	Zcchc10	88.8194	-0.0587761	0.197557	-0.297514	0.766074	0.934202	78	99	96	100	79	69
	ENSMUSG00000018286.6	Psmb6	1946.07	0.270586	0.128083	2.11258	0.0346365	0.330859	1565	2058	1694	2018	1955	2058
	ENSMUSG00000018287.12	Spag7	796.161	0.155839	0.128655	1.21129	0.225783	0.641028	680	953	658	772	776	838
	ENSMUSG00000018293.4	Pfn1	10399.3	0.381981	0.131485	2.90512	0.0036711	0.127861	7947	11134	7932	10977	10538	11417
	ENSMUSG00000018322.10	Tomm34	674.72	0.000602851	0.101129	0.00596118	0.995244	0.998893	615	766	638	622	596	685
	ENSMUSG00000018326.9	Ywhab	5680.7	-0.00581322	0.100108	-0.0580696	0.953693	0.987841	5364	6509	5295	6246	4723	5226
	ENSMUSG00000018334.18	Ksr1	820.793	0.105616	0.179105	0.589688	0.5554	0.847884	729	938	718	923	703	796
	ENSMUSG00000018339.11	Gpx3	1885.44	0.047789	0.24445	0.195496	0.845004	0.955977	1214	2112	2557	1952	2146	1615
	ENSMUSG00000018340.13	Anxa6	1524.67	0.0309038	0.122448	0.252383	0.800745	0.945114	1343	1899	1680	1512	1701	1500
	ENSMUSG00000018347.16	Zkscan6	379.42	-0.0354417	0.117166	-0.302492	0.762277	0.932565	374	467	363	427	308	375
	ENSMUSG00000018362.14	Kpna2	3355.65	0.249878	0.147046	1.69932	0.0892584	0.470562	3051	3427	2899	3917	2661	4028
	ENSMUSG00000018363.16	Smurf2	1266.28	-0.256997	0.108965	-2.35853	0.0183472	0.258797	1292	1589	1287	1173	1026	1093
	ENSMUSG00000018372.13	Cep95	260.755	-0.148375	0.147023	-1.0092	0.312881	0.713006	293	323	251	250	209	281
	ENSMUSG00000018377.10	Vezf1	1406.78	0.00646392	0.120382	0.0536953	0.957178	0.989076	1375	1721	1384	1588	1373	1286
	ENSMUSG00000018378.13	Cuedc1	926.054	0.226419	0.18648	1.21417	0.224682	0.63972	771	1186	898	1303	1020	812
	ENSMUSG00000018379.17	Srsf1	4052.77	-0.0655287	0.147697	-0.443671	0.65728	0.894045	3936	4844	3656	3947	3547	3704
	ENSMUSG00000018381.15	Abi3	414.452	-0.32505	0.277822	-1.16999	0.242004	0.654567	398	553	382	170	398	414
	ENSMUSG00000018387.12	Shroom1	55.6413	-0.0537444	0.286761	-0.187419	0.851332	0.957542	68	66	69	54	50	82
	ENSMUSG00000018395.19	Kif3a	201.609	-0.275192	0.191148	-1.43969	0.149956	0.560687	214	296	224	167	172	229
	ENSMUSG00000018398.18	Sept8	1511.87	-0.0757141	0.0896698	-0.844366	0.398465	0.767678	1540	1848	1656	1681	1399	1453
	ENSMUSG00000018401.17	Mtmr4	1260.46	0.0808562	0.138966	0.581843	0.560672	0.850829	1220	1317	1273	1417	1012	1414
	ENSMUSG00000018405.7	Mrm1	373.671	-9.20383e-05	0.120002	-0.000766972	0.999388	0.999955	337	426	364	377	307	380
	ENSMUSG00000018411.17	Mapt	398.463	-0.38292	0.182248	-2.10109	0.0356329	0.336235	417	596	463	373	357	331
	ENSMUSG00000018412.16	Kansl1	1392.84	-0.176808	0.107121	-1.65054	0.0988327	0.487458	1429	1929	1534	1515	1217	1345
	ENSMUSG00000018415.14	Gid4	893.326	-0.0273668	0.111658	-0.245095	0.806383	0.946851	906	1146	846	1108	779	801
	ENSMUSG00000018417.14	Myo1b	1199.02	-0.318517	0.183062	-1.73994	0.0818691	0.457646	1426	1606	1480	1233	1034	1169
	ENSMUSG00000018425.18	Dhx40	757.597	-0.265118	0.128751	-2.05916	0.0394789	0.351617	836	963	826	730	659	678
	ENSMUSG00000018427.8	Ypel2	432.539	-0.517099	0.204452	-2.5292	0.0114324	0.209503	442	698	572	509	301	319
	ENSMUSG00000018428.15	Akap1	2082.74	0.156744	0.099447	1.57615	0.11499	0.513219	1885	2436	2005	2393	1931	2331
	ENSMUSG00000018433.14	Nol11	416.082	-0.0152506	0.139591	-0.109252	0.913003	0.977086	427	526	371	447	355	433
	ENSMUSG00000018442.13	Derl2	978.896	-0.135259	0.0939855	-1.43915	0.150108	0.560711	966	1096	1022	941	853	867
	ENSMUSG00000018446.8	C1qbp	1407.89	0.198622	0.113933	1.74332	0.0812779	0.457113	1192	1693	1106	1508	1291	1487
	ENSMUSG00000018449.12	Rpain	172.072	0.0835205	0.19	0.439582	0.66024	0.895643	168	205	171	146	219	175
	ENSMUSG00000018451.7	6330403K07Rik	145.535	0.0190373	0.221678	0.0858782	0.931563	0.982236	100	180	147	155	148	101
	ENSMUSG00000018459.15	Slc13a3	15.7072	0.764396	0.434746	1.75826	0.0787033	0.451913	10	13	11	13	25	16
	ENSMUSG00000018470.8	Kcnab3	31.3724	-0.0430607	0.339712	-0.126756	0.899133	0.972701	24	36	35	31	21	35
	ENSMUSG00000018474.18	Chd3	2448.6	-0.132127	0.13016	-1.01511	0.310052	0.711434	2519	3024	3011	2815	2377	2219
	ENSMUSG00000018476.7	Kdm6b	1365.09	0.563008	0.125555	4.48414	7.32084e-06	0.00346632	1041	1361	1232	1869	1487	1720
	ENSMUSG00000018481.9	Appbp2	1082.13	-0.119904	0.148247	-0.808813	0.418623	0.778466	1095	1440	1111	1280	926	963
	ENSMUSG00000018500.2	Adora2b	40.4341	0.519636	0.333406	1.55857	0.119098	0.519501	24	34	29	33	36	48
	ENSMUSG00000018501.17	Ncor1	2740.6	-0.166521	0.116763	-1.42614	0.153828	0.565802	2719	3343	2907	2657	2341	2554
	ENSMUSG00000018507.16	Trpv2	156.36	0.0950807	0.175149	0.542857	0.587228	0.862083	143	203	181	216	144	172
	ENSMUSG00000018509.8	Cenpv	595.64	0.204131	0.147859	1.38058	0.167407	0.582922	463	632	537	578	580	608
	ENSMUSG00000018537.16	Pcgf2	615.709	0.260891	0.131481	1.98424	0.0472287	0.375604	533	676	602	726	716	604
	ENSMUSG00000018541.10	Cwc25	421.947	0.147253	0.103845	1.41801	0.156188	0.569432	420	454	380	475	385	456
	ENSMUSG00000018547.8	Pip4k2b	408.918	0.178349	0.106757	1.67061	0.0947995	0.480741	346	481	363	487	389	391
	ENSMUSG00000018548.15	Trim37	404.392	-0.111884	0.182688	-0.612432	0.540252	0.839691	403	514	385	509	288	346
	ENSMUSG00000018554.13	Ybx2	296.713	-0.131517	0.243558	-0.539983	0.589209	0.863073	277	448	317	238	342	300
	ENSMUSG00000018559.16	Ctdnep1	1835.54	0.260071	0.111686	2.32859	0.0198809	0.266395	1627	1901	1549	1889	1919	1926
	ENSMUSG00000018565.17	Elp5	628.747	0.0701273	0.123913	0.56594	0.571434	0.854133	587	690	601	643	585	636
	ENSMUSG00000018566.14	Slc2a4	1139.42	-0.195039	0.174623	-1.11692	0.264029	0.674356	1085	1448	1032	798	1143	958
	ENSMUSG00000018567.14	Gabarap	6091.78	0.106624	0.119032	0.895766	0.370378	0.751055	5046	6370	5670	5726	5854	5753
	ENSMUSG00000018569.12	Cldn7	13858.3	0.216038	0.111651	1.93493	0.0529988	0.389309	11969	14053	10505	13958	11681	14439
	ENSMUSG00000018570.17	2810408A11Rik	155.3	0.0451984	0.200571	0.225349	0.821708	0.951014	144	172	121	112	160	150
	ENSMUSG00000018572.10	Phf23	887.322	0.473809	0.181485	2.61073	0.00903484	0.189559	602	738	791	1020	848	943
	ENSMUSG00000018574.14	Acadvl	3861.3	0.0678721	0.0790449	0.858653	0.390532	0.76342	3460	4525	3538	3867	3552	3939
	ENSMUSG00000018583.5	G3bp1	2826.86	0.0554088	0.07959	0.696179	0.486317	0.812801	2530	3466	2850	3281	2498	2890
	ENSMUSG00000018585.9	Atox1	909.069	0.178084	0.187067	0.951977	0.341109	0.732725	705	949	878	858	970	863
	ENSMUSG00000018593.13	Sparc	5262.42	-0.110562	0.142208	-0.777466	0.436884	0.787668	4823	7339	6686	6511	5362	4564
	ENSMUSG00000018599.5	Mief2	277.531	0.212163	0.138069	1.53665	0.12438	0.52735	240	289	249	295	267	289
	ENSMUSG00000018604.18	Tbx3	1205.02	-0.295794	0.233671	-1.26585	0.205566	0.621325	1240	1632	1077	599	1223	1153
	ENSMUSG00000018623.9	Mmp7	44.6554	-0.273133	0.446908	-0.611162	0.541092	0.840062	52	71	47	23	55	52
	ENSMUSG00000018648.15	Dusp14	78.4107	0.153728	0.188431	0.81583	0.414597	0.776079	65	89	75	88	72	80
	ENSMUSG00000018651.14	Tada2a	250.827	-0.0433981	0.156213	-0.277813	0.781156	0.93856	260	328	225	318	193	235
	ENSMUSG00000018654.17	Ikzf1	100.285	0.243941	0.23082	1.05684	0.290584	0.69354	81	106	80	86	109	101
	ENSMUSG00000018659.12	Pnpo	2966.25	-0.191678	0.177606	-1.07923	0.280484	0.68763	2847	2845	3263	1995	2582	2869
	ENSMUSG00000018661.17	Cog1	1550.83	0.165377	0.0992816	1.66574	0.0957653	0.484049	1492	1972	1465	1978	1439	1795
	ENSMUSG00000018666.13	Cbx1	1096.04	-0.0314503	0.0842	-0.373519	0.708762	0.914651	1112	1352	1073	1137	1000	1128
	ENSMUSG00000018669.14	Cdk5rap3	1199.67	0.0345038	0.122256	0.282226	0.77777	0.937818	1061	1567	1248	1306	1173	1243
	ENSMUSG00000018672.15	Copz2	377.289	0.250673	0.237605	1.055	0.291424	0.694384	315	473	373	516	451	329
	ENSMUSG00000018677.9	Slc25a39	4283.41	0.108409	0.122356	0.886011	0.375612	0.754194	3562	4718	3921	3931	4116	4302
	ENSMUSG00000018678.13	Sp2	536.911	0.104234	0.133511	0.780717	0.434969	0.786628	480	719	474	595	560	524
	ENSMUSG00000018697.14	Aatf	336.712	0.0708704	0.127465	0.555999	0.578211	0.858084	285	430	294	344	319	328
	ENSMUSG00000018707.13	Dync1h1	5110.75	-0.00460276	0.0892033	-0.0515985	0.958849	0.98949	4791	6652	5132	5768	4681	5090
	ENSMUSG00000018733.10	Pex12	336.371	-0.169491	0.152836	-1.10897	0.267441	0.678041	361	444	302	351	245	333
	ENSMUSG00000018736.14	Ndel1	1034.45	0.23717	0.137974	1.71894	0.0856246	0.465134	896	1300	977	1583	1006	941
	ENSMUSG00000018740.14	Slc25a35	2017.83	-0.0507709	0.105422	-0.481596	0.630093	0.883512	2004	2581	2061	2115	1883	2045
	ENSMUSG00000018750.14	Zbtb4	1346.84	0.0349109	0.109714	0.318199	0.750334	0.929207	1268	1724	1533	1762	1355	1265
	ENSMUSG00000018752.19	Tnfsfm13	131.331	0.215947	0.180198	1.19839	0.230767	0.64578	130	136	126	156	135	141
	ENSMUSG00000018761.14	Mpdu1	1411.61	0.165548	0.10586	1.56384	0.117856	0.517606	1149	1547	1225	1293	1320	1512
	ENSMUSG00000018765.5	Fxr2	1160.43	0.227494	0.0799057	2.84703	0.00441294	0.137276	1023	1328	1078	1404	1141	1242
	ENSMUSG00000018770.9	Atp5g3	9276.76	0.096365	0.0836935	1.1514	0.249566	0.662741	7934	10071	7984	9307	7983	8905
	ENSMUSG00000018774.13	Cd68	146.777	0.756147	0.244826	3.08851	0.00201161	0.0949905	118	106	122	191	141	228
	ENSMUSG00000018796.13	Acsl1	1240.34	-0.875107	0.279041	-3.13613	0.00171195	0.0882388	1287	1992	2305	975	987	907
	ENSMUSG00000018800.14	Abca5	108.682	-0.524979	0.195806	-2.68111	0.00733775	0.176673	111	155	150	93	102	77
	ENSMUSG00000018809.2	Smyd4	146.269	-0.197191	0.176085	-1.11986	0.262772	0.673815	140	191	154	147	132	119
	ENSMUSG00000018819.10	Lsp1	854.79	0.28386	0.187986	1.51001	0.131041	0.537772	647	1004	776	1065	956	745
	ENSMUSG00000018820.13	Zfyve27	1049.54	0.00276066	0.0989442	0.0279012	0.977741	0.993334	1004	1399	923	1119	965	1038
	ENSMUSG00000018821.3	Avpi1	234.032	0.439243	0.18601	2.36139	0.0182064	0.257639	171	218	224	241	284	258
	ENSMUSG00000018822.7	Sfrp5	56.7406	0.752283	0.329568	2.28264	0.0224518	0.282186	24	56	58	71	95	50
	ENSMUSG00000018830.10	Myh11	39751.1	0.0864527	0.241027	0.358685	0.719831	0.918268	33340	56900	39926	52159	41904	34861
	ENSMUSG00000018841.17	Rad51d	461.526	-0.149897	0.125327	-1.19605	0.231678	0.6463	428	586	532	429	422	460
	ENSMUSG00000018845.14	Unc45b	51.546	0.215871	0.386538	0.558472	0.576522	0.856953	28	68	48	37	66	50
	ENSMUSG00000018846.8	Pank3	3418.12	0.00992813	0.180822	0.0549054	0.956214	0.988757	2989	3459	2900	2899	2814	3178
	ENSMUSG00000018848.4	Rars	1359.48	0.0481652	0.126545	0.380617	0.703488	0.912851	1398	1400	1464	1523	1155	1536
	ENSMUSG00000018849.6	Wwc1	1267.88	0.104063	0.147535	0.705346	0.480595	0.810034	1117	1643	1110	1172	1360	1337
	ENSMUSG00000018858.15	Mrpl58	696.118	0.240186	0.180494	1.33071	0.183283	0.599547	520	753	621	645	745	701
	ENSMUSG00000018861.8	Fdxr	275.387	0.337754	0.167771	2.01318	0.0440958	0.366189	224	289	211	338	227	299
	ENSMUSG00000018865.9	Sult4a1	201.812	-0.0596392	0.252336	-0.236349	0.813162	0.949031	158	271	195	174	213	168
	ENSMUSG00000018882.12	Mrpl45	739.037	0.138915	0.117321	1.18406	0.236391	0.65026	668	806	621	722	714	736
	ENSMUSG00000018899.16	Irf1	3246.13	0.135587	0.112538	1.20481	0.228277	0.643473	2908	3038	3048	3104	2726	3577
	ENSMUSG00000018900.7	Slc22a5	1225.22	-0.127525	0.138141	-0.923151	0.355928	0.74144	1313	1315	1260	1066	1094	1222
	ENSMUSG00000018906.14	P4ha2	249.129	0.143458	0.148465	0.966275	0.333907	0.726555	227	333	258	325	264	260
	ENSMUSG00000018909.15	Arrb1	3282.99	-0.442074	0.101474	-4.35653	1.3214e-05	0.00462991	3660	4687	4057	2950	2898	2753
	ENSMUSG00000018919.10	Tm4sf5	37.2952	-0.0459704	0.348573	-0.131882	0.895078	0.971353	31	49	27	21	32	43
	ENSMUSG00000018920.11	Cxcl16	287.023	0.454076	0.146626	3.09684	0.00195598	0.0941398	199	293	269	349	309	323
	ENSMUSG00000018921.11	Pelp1	567.732	0.0723738	0.105689	0.684779	0.493483	0.81552	526	752	526	629	543	606
	ENSMUSG00000018923.13	Med11	377.662	0.0940962	0.147296	0.638824	0.522938	0.831456	328	437	322	346	347	395
	ENSMUSG00000018924.6	Alox15	17.1628	0.869389	0.762396	1.14034	0.254145	0.665924	15	14	10	27	18	23
	ENSMUSG00000018927.3	Ccl6	12623.6	-0.374446	0.262975	-1.42388	0.15448	0.566535	13799	15959	16668	8852	13620	11223
	ENSMUSG00000018931.3	Natd1	550.492	0.113006	0.136615	0.827184	0.408133	0.772992	497	749	470	578	567	584
	ENSMUSG00000018932.9	Map2k3	2085.94	0.393483	0.118152	3.3303	0.000867525	0.0617929	1593	2207	1494	2354	1813	2360
	ENSMUSG00000018965.11	Ywhah	5687.54	0.0403291	0.0895835	0.450184	0.652578	0.892129	4982	6633	5014	5781	4587	5731
	ENSMUSG00000018974.7	Sart3	834.92	0.0806446	0.0867245	0.929893	0.352426	0.739318	757	1012	842	945	764	894
	ENSMUSG00000018983.9	E2f2	261.921	0.20785	0.255552	0.813336	0.416025	0.776968	265	267	312	476	183	286
	ENSMUSG00000018995.12	Nars2	214.271	0.117066	0.148005	0.790959	0.428968	0.783311	224	241	206	268	199	224
	ENSMUSG00000018999.14	Slc35b4	705.625	0.012082	0.0936653	0.128991	0.897364	0.972175	712	856	746	861	675	674
	ENSMUSG00000019027.8	Dnah1	12.8794	0.0473041	0.491344	0.0962749	0.923302	0.980858	9	16	8	17	8	7
	ENSMUSG00000019039.14	Dalrd3	1282.08	-0.0536179	0.126708	-0.423162	0.672177	0.900306	1204	1636	1159	1234	1114	1265
	ENSMUSG00000019054.13	Fis1	1782.81	0.37704	0.163245	2.30966	0.0209072	0.272596	1333	1717	1543	1758	2033	1814
	ENSMUSG00000019055.15	Plod1	709.43	-0.0426251	0.104934	-0.406209	0.684589	0.904064	649	905	773	806	658	665
	ENSMUSG00000019066.13	Rab3d	4562.97	0.064749	0.172492	0.375373	0.707383	0.914313	4299	5884	5132	5965	4670	4493
	ENSMUSG00000019080.8	Mfsd3	134.343	0.0658127	0.176244	0.373419	0.708837	0.914651	133	159	129	150	131	135
	ENSMUSG00000019082.18	Slc25a22	1107.69	0.339731	0.159059	2.13589	0.0326887	0.325593	877	1019	1011	1124	1030	1333
	ENSMUSG00000019087.13	Atp6ap1	2939.72	0.0812826	0.076642	1.06055	0.288895	0.692739	2722	3297	2783	3010	2781	3000
	ENSMUSG00000019088.13	Dnase1l1	518.335	-0.0572562	0.132636	-0.43168	0.665974	0.89828	497	561	553	540	445	486
	ENSMUSG00000019122.8	Ccl9	659.634	-0.0473845	0.174467	-0.271596	0.785933	0.940041	610	625	851	626	624	679
	ENSMUSG00000019124.10	Scrn1	184.783	0.0257973	0.198043	0.130261	0.89636	0.971671	170	262	171	267	142	169
	ENSMUSG00000019132.11	BC005537	4933.21	-0.243862	0.131146	-1.85947	0.0629608	0.418495	5061	5979	5070	4760	3745	4390
	ENSMUSG00000019139.10	Isyna1	833.302	0.0218181	0.117754	0.185286	0.853004	0.958426	765	1046	796	1026	672	801
	ENSMUSG00000019143.15	Hars2	647.905	-0.00586616	0.11027	-0.0531981	0.957574	0.989128	682	760	625	729	574	649
	ENSMUSG00000019158.9	Tmem160	342.764	0.46929	0.263134	1.78346	0.0745114	0.44382	236	351	285	278	488	353
	ENSMUSG00000019173.11	Rab5c	3567.07	0.188601	0.0769885	2.44973	0.0142962	0.228726	3080	3785	3219	3522	3481	3829
	ENSMUSG00000019179.10	Mdh2	6722.59	0.211243	0.0873274	2.41898	0.015564	0.238553	5636	7494	5711	7205	6190	7118
	ENSMUSG00000019188.16	H13	2259.82	-0.0200971	0.0993219	-0.202343	0.839649	0.954426	2042	2886	2348	2354	2233	2147
	ENSMUSG00000019189.13	Rnf145	1877.16	0.191771	0.0728121	2.63378	0.00844392	0.185375	1784	2053	1634	2101	1901	1903
	ENSMUSG00000019194.15	Scn1b	131.708	0.170628	0.180505	0.945278	0.344517	0.734164	115	129	134	122	143	137
	ENSMUSG00000019210.10	Atp6v1e1	2447.92	0.141584	0.0937253	1.51063	0.130883	0.537772	2043	2669	2233	2370	2413	2419
	ENSMUSG00000019214.14	Chtf18	137.15	0.0690449	0.164729	0.419144	0.675111	0.900887	124	180	122	161	109	150
	ENSMUSG00000019232.14	Etnppl	41.0009	0.657079	0.4234	1.55191	0.120683	0.523201	35	50	29	106	41	24
	ENSMUSG00000019235.9	Rps6kl1	66.8266	0.107139	0.292917	0.365764	0.714541	0.916885	45	92	52	80	59	50
	ENSMUSG00000019254.16	Ppp1r12c	2733.68	0.292569	0.189499	1.54391	0.12261	0.52479	2103	3272	2610	3664	3078	2430
	ENSMUSG00000019256.17	Ahr	339.076	-0.0829874	0.193434	-0.429023	0.667907	0.899138	326	433	323	378	284	301
	ENSMUSG00000019261.3	Map1s	417.614	0.0915263	0.120079	0.762219	0.445929	0.791543	365	552	424	494	396	451
	ENSMUSG00000019278.5	Dpep1	6937.41	0.30964	0.186142	1.66346	0.0962202	0.484279	6065	7033	6586	9715	6531	7021
	ENSMUSG00000019295.8	Tmem129	841.252	0.0177143	0.0819376	0.216192	0.828838	0.951863	831	1013	868	920	781	893
	ENSMUSG00000019297.9	Nop9	590.086	0.0623877	0.100491	0.620826	0.534714	0.837532	499	663	586	614	537	570
	ENSMUSG00000019302.16	Atp6v0a1	1968.77	0.159956	0.0770643	2.07561	0.0379296	0.343831	1861	2221	1836	2349	1954	1952
	ENSMUSG00000019303.14	Psmc3ip	51.3546	-0.131449	0.258264	-0.508973	0.610771	0.873972	46	62	48	52	47	35
	ENSMUSG00000019312.10	Grb7	2244.21	0.02649	0.139869	0.189391	0.849787	0.957134	2072	2347	2344	1920	2077	2521
	ENSMUSG00000019320.14	Noxo1	1951.99	0.151448	0.153303	0.9879	0.323201	0.718794	1804	2294	2043	2208	2109	2116
	ENSMUSG00000019326.14	Aoc3	2060.37	-0.389311	0.171133	-2.27491	0.0229115	0.283868	2111	3174	2519	1780	2003	1776
	ENSMUSG00000019338.13	Zfp687	822.89	0.168187	0.105733	1.59067	0.111684	0.510328	741	972	798	983	755	925
	ENSMUSG00000019359.14	Gdpd2	461.722	-0.141067	0.342777	-0.41154	0.680677	0.903041	424	401	323	138	366	472
	ENSMUSG00000019362.8	D8Ertd738e	1460.2	0.273628	0.176575	1.54964	0.121227	0.524	1113	1470	1296	1314	1549	1536
	ENSMUSG00000019370.10	Calm3	7045.67	0.19323	0.109143	1.77042	0.0766567	0.447053	6047	7144	7000	7344	7123	7391
	ENSMUSG00000019373.11	Cops3	949.805	-0.0948942	0.0942027	-1.00734	0.313771	0.713798	902	1193	974	1067	760	888
	ENSMUSG00000019428.16	Fkbp8	5632.79	0.279323	0.115714	2.4139	0.015783	0.240645	4391	5922	4825	5519	5747	5967
	ENSMUSG00000019429.7	Ffar3	45.9052	-0.116781	0.261546	-0.446504	0.655233	0.893004	41	63	51	48	50	36
	ENSMUSG00000019432.15	Ddx39b	4166.9	0.122281	0.0889239	1.37512	0.169095	0.584324	3826	5360	3597	4700	3732	4614
	ENSMUSG00000019433.9	Gipc1	1134.61	0.249181	0.126052	1.97682	0.0480623	0.378089	963	1233	1081	1265	1147	1262
	ENSMUSG00000019437.17	Tlcd1	363.787	-0.0732528	0.14852	-0.493217	0.621859	0.87957	307	504	407	428	357	300
	ENSMUSG00000019461.12	Plscr3	740.214	0.177822	0.169172	1.05113	0.293198	0.695208	598	817	754	815	869	623
	ENSMUSG00000019464.6	Ptger1	341.266	0.08077	0.12853	0.628414	0.529733	0.834493	354	429	345	416	398	311
	ENSMUSG00000019467.15	Arhgef25	674.998	0.266826	0.202433	1.31809	0.187472	0.602638	557	773	610	837	768	588
	ENSMUSG00000019470.12	Xab2	958.131	0.0411374	0.0811708	0.5068	0.612295	0.874199	914	1105	964	1021	851	1030
	ENSMUSG00000019471.10	Cdc37	2669.86	0.206983	0.105579	1.96046	0.0499419	0.382754	2152	3160	2474	2868	2774	2771
	ENSMUSG00000019478.16	Rab4a	892.27	0.157693	0.128267	1.22941	0.218917	0.635591	754	869	727	760	806	906
	ENSMUSG00000019487.11	Trip10	1118.71	0.455144	0.129578	3.5125	0.000443917	0.042269	945	980	990	1342	1228	1234
	ENSMUSG00000019494.14	Cops6	1427.12	0.0711989	0.0874397	0.814263	0.415494	0.776597	1252	1588	1351	1477	1288	1390
	ENSMUSG00000019505.7	Ubb	25808.1	0.110199	0.100248	1.09926	0.271654	0.679629	21966	29199	26300	25700	26204	26759
	ENSMUSG00000019518.11	Ap4m1	1019.18	0.0241799	0.0946229	0.25554	0.798306	0.944289	991	1157	1039	1121	981	967
	ENSMUSG00000019528.18	Gyg	759.507	-0.043849	0.0962247	-0.455694	0.64861	0.891146	723	905	736	863	666	639
	ENSMUSG00000019539.11	Rcn3	683.977	0.285009	0.169839	1.67811	0.0933249	0.478898	514	811	696	919	738	657
	ENSMUSG00000019558.14	Slc6a8	2881.01	0.719764	0.241827	2.97636	0.0029169	0.115188	2142	2695	2575	6565	2439	2759
	ENSMUSG00000019564.12	Arid3a	111.01	-0.0172435	0.227412	-0.075825	0.939558	0.984082	99	101	156	115	119	102
	ENSMUSG00000019577.6	Pdk4	531.15	-0.563222	0.348798	-1.61475	0.106365	0.501298	541	453	818	347	322	516
	ENSMUSG00000019578.11	Ubxn6	1628.53	0.0582471	0.133277	0.43704	0.662083	0.896162	1411	1929	1420	1422	1620	1589
	ENSMUSG00000019579.13	Mydgf	1423.52	0.115488	0.13761	0.839241	0.401334	0.769001	1213	1647	1370	1560	1391	1362
	ENSMUSG00000019590.16	Cyb561	2623.96	-0.0374842	0.0947877	-0.395455	0.692507	0.908155	2374	3099	2885	2928	2258	2524
	ENSMUSG00000019647.16	Sema6a	639.355	0.0846798	0.206353	0.410365	0.681538	0.903099	575	690	532	680	471	654
	ENSMUSG00000019659.8	Ccdc12	1198.61	0.246582	0.163645	1.50681	0.131859	0.538766	933	1290	1019	1135	1244	1221
	ENSMUSG00000019689.4	Fmc1	538.13	0.283143	0.157215	1.801	0.0717031	0.439721	436	524	463	536	536	562
	ENSMUSG00000019699.16	Akt3	292.683	-0.13992	0.182955	-0.764776	0.444405	0.79071	287	408	300	392	263	197
	ENSMUSG00000019710.13	Mrpl24	2069.66	0.0678743	0.10427	0.650947	0.515081	0.827407	1849	2225	1993	2088	1999	1922
	ENSMUSG00000019715.14	Gle1	681.203	0.00679789	0.109555	0.0620499	0.950523	0.987266	631	959	612	745	651	670
	ENSMUSG00000019718.8	L3hypdh	59.2201	-0.238172	0.261344	-0.911337	0.362118	0.746089	45	74	83	49	52	60
	ENSMUSG00000019726.12	Lyst	265.079	0.0583217	0.145071	0.402023	0.687667	0.905263	235	383	251	336	262	248
	ENSMUSG00000019731.13	Slc35e1	2775.26	0.00725321	0.112128	0.0646871	0.948423	0.986372	2789	3192	2933	3292	2544	2682
	ENSMUSG00000019732.14	Calr3	11.3607	0.268737	0.520177	0.516626	0.605417	0.871486	12	13	14	9	24	11
	ENSMUSG00000019734.16	Tmc4	7017.06	0.0350566	0.0755671	0.463914	0.642709	0.888991	6692	7936	6927	7417	6051	7453
	ENSMUSG00000019737.14	Syne4	40.0347	0.115534	0.286645	0.403054	0.686908	0.904814	40	49	47	65	41	34
	ENSMUSG00000019738.15	Polr2i	300.771	0.322445	0.188326	1.71216	0.0868668	0.466636	234	284	298	283	354	325
	ENSMUSG00000019761.10	Krt10	75.2072	-0.0917994	0.215449	-0.426084	0.670046	0.900165	74	92	64	56	83	63
	ENSMUSG00000019762.4	Iyd	227.447	-0.171059	0.178511	-0.958251	0.337936	0.730721	203	317	189	155	189	240
	ENSMUSG00000019763.11	Rmnd1	485.669	-0.0130871	0.12218	-0.107113	0.914699	0.977561	456	575	475	441	452	511
	ENSMUSG00000019768.16	Esr1	85.0232	-0.589584	0.25433	-2.31818	0.0204395	0.269638	87	130	122	98	68	47
	ENSMUSG00000019772.5	Vip	1076.69	0.0913675	0.18848	0.48476	0.627847	0.882198	894	1445	1035	949	1364	1011
	ENSMUSG00000019773.7	Fbxo5	166.378	-0.26751	0.202891	-1.3185	0.187338	0.602549	192	249	161	198	120	154
	ENSMUSG00000019774.8	Mtrf1l	154.504	-0.00505586	0.144217	-0.0350573	0.972034	0.991737	145	175	161	161	136	156
	ENSMUSG00000019775.17	Rgs17	549.894	-0.252418	0.227899	-1.10758	0.268041	0.678194	497	829	565	496	509	469
	ENSMUSG00000019777.16	Hdac2	860.51	-0.0665857	0.104748	-0.635674	0.524989	0.832409	870	1075	808	988	727	770
	ENSMUSG00000019779.15	Frk	2234.43	-0.494975	0.230647	-2.14603	0.0318703	0.32311	2205	3029	2015	1321	1609	1858
	ENSMUSG00000019782.10	Rwdd1	648.132	-0.0176912	0.104105	-0.169936	0.86506	0.962466	581	746	650	672	588	583
	ENSMUSG00000019785.14	Clvs2	28.9365	1.284	0.651197	1.97176	0.0486371	0.379464	12	46	28	152	29	16
	ENSMUSG00000019789.9	Hey2	49.7664	-0.0963745	0.292668	-0.329296	0.741932	0.926173	56	57	42	49	52	36
	ENSMUSG00000019790.17	Stxbp5	684.847	-0.0191728	0.148609	-0.129015	0.897346	0.972175	652	811	633	781	589	586
	ENSMUSG00000019791.12	Hint3	639.57	-0.190029	0.163553	-1.16188	0.245283	0.65827	572	679	596	458	451	619
	ENSMUSG00000019792.8	Trmt11	212.918	-0.0677745	0.143386	-0.472671	0.636448	0.886623	200	251	202	231	160	198
	ENSMUSG00000019794.13	Katna1	730.111	0.0288356	0.107543	0.26813	0.788599	0.940724	721	782	642	705	606	762
	ENSMUSG00000019795.17	Pcmt1	974.162	-0.04521	0.0785167	-0.575801	0.56475	0.85233	913	1217	980	1093	895	853
	ENSMUSG00000019796.12	Lrp11	189.561	-0.207017	0.148897	-1.39034	0.164425	0.579241	161	284	207	182	168	177
	ENSMUSG00000019797.11	1700021F05Rik	480.003	0.25484	0.15988	1.59395	0.110948	0.508844	406	446	417	455	499	478
	ENSMUSG00000019802.13	Sec63	1995.55	-0.129224	0.0899059	-1.43733	0.150624	0.561127	1987	2432	1978	1980	1805	1734
	ENSMUSG00000019804.12	Snx3	2789.72	0.124188	0.0872646	1.42312	0.154702	0.566755	2450	3117	2505	2895	2603	2791
	ENSMUSG00000019806.13	Aig1	1224.53	-0.020323	0.128249	-0.158465	0.87409	0.965408	1207	1413	1140	1104	1167	1222
	ENSMUSG00000019808.8	Adat2	72.4016	-0.23582	0.230119	-1.02477	0.30547	0.707679	70	108	88	84	77	51
	ENSMUSG00000019809.16	Pex3	375.027	-0.203556	0.14952	-1.36139	0.17339	0.589472	375	466	382	344	297	361
	ENSMUSG00000019810.15	Fuca2	2466.3	0.0833604	0.114607	0.727359	0.467006	0.803732	2312	2534	2136	2139	2184	2670
	ENSMUSG00000019813.16	Cep57l1	75.6432	-0.148919	0.235289	-0.632921	0.526785	0.832798	88	94	69	87	51	77
	ENSMUSG00000019814.5	Ltv1	460.532	0.0162453	0.107259	0.151459	0.879614	0.967233	413	593	436	502	392	476
	ENSMUSG00000019817.18	Plagl1	196.818	-0.586965	0.345151	-1.7006	0.0890177	0.470376	180	340	232	171	183	109
	ENSMUSG00000019818.15	Cd164	6863.03	-0.265077	0.220418	-1.20261	0.229128	0.644345	7302	8337	6916	6192	6011	5540
	ENSMUSG00000019820.11	Utrn	1718.88	-0.34761	0.154476	-2.25026	0.0244324	0.291574	1769	2679	1856	1438	1655	1513
	ENSMUSG00000019822.12	Smpd2	927.607	0.0733536	0.10967	0.668856	0.503587	0.821371	848	1013	887	925	876	930
	ENSMUSG00000019823.17	Mical1	533.473	0.0374791	0.160329	0.233763	0.815169	0.949468	519	628	598	686	526	489
	ENSMUSG00000019826.11	Zbtb24	382.945	0.0907121	0.108929	0.832763	0.404978	0.771401	363	449	339	405	349	401
	ENSMUSG00000019831.14	Wasf1	69.0824	0.101543	0.285163	0.356089	0.721774	0.918977	69	88	53	76	80	55
	ENSMUSG00000019832.5	Rab32	306.897	0.21272	0.239522	0.888101	0.374486	0.753489	252	302	296	457	200	288
	ENSMUSG00000019837.8	Gtf3c6	731.713	0.147728	0.0999279	1.47835	0.139314	0.547652	675	824	633	841	662	728
	ENSMUSG00000019838.11	Slc16a10	261.745	-0.219395	0.180966	-1.21236	0.225375	0.640423	253	345	290	193	241	280
	ENSMUSG00000019841.15	Rev3l	528.772	-0.22551	0.18994	-1.18727	0.23512	0.649959	547	676	646	664	419	440
	ENSMUSG00000019842.6	Traf3ip2	627.581	0.153414	0.105905	1.4486	0.14745	0.558662	612	692	631	811	579	656
	ENSMUSG00000019843.14	Fyn	308.819	0.0647659	0.178094	0.363662	0.716111	0.917344	309	356	317	290	368	309
	ENSMUSG00000019845.8	Tube1	65.1429	0.0589871	0.247412	0.238417	0.811558	0.948604	62	105	58	94	62	63
	ENSMUSG00000019846.11	Lama4	919.47	-0.145292	0.18323	-0.792949	0.427807	0.782463	976	1243	1036	758	1003	995
	ENSMUSG00000019849.11	Prep	881.414	0.00445963	0.102215	0.04363	0.965199	0.990587	847	1167	879	1096	737	904
	ENSMUSG00000019850.11	Tnfaip3	625.412	0.337627	0.234761	1.43818	0.150384	0.561025	580	626	583	1150	485	546
	ENSMUSG00000019851.8	Perp	4903.78	0.146674	0.139063	1.05473	0.291549	0.694384	4160	4551	4026	4806	3925	4669
	ENSMUSG00000019852.7	Arfgef3	695.452	-0.136673	0.25299	-0.540232	0.589037	0.863047	692	1073	763	805	743	599
	ENSMUSG00000019853.6	Hebp2	159.039	-0.173276	0.180591	-0.959492	0.337311	0.730319	146	211	195	205	141	117
	ENSMUSG00000019854.17	Reps1	489.098	-0.123166	0.0951813	-1.29402	0.19566	0.61339	478	637	501	469	468	457
	ENSMUSG00000019856.14	Fam184a	30.2881	-0.184292	0.361987	-0.509112	0.610674	0.873972	36	49	20	27	28	31
	ENSMUSG00000019857.7	Asf1a	231.735	8.97781e-05	0.133974	0.000670117	0.999465	0.999955	222	252	207	232	195	217
	ENSMUSG00000019861.15	Gopc	1045.02	-0.194277	0.155017	-1.25327	0.210108	0.626001	1164	1442	1117	1149	948	975
	ENSMUSG00000019863.7	Qrsl1	378.658	0.15975	0.117192	1.36315	0.172836	0.588515	303	438	351	445	319	385
	ENSMUSG00000019864.14	Rtn4ip1	615.67	0.0419416	0.128419	0.3266	0.743971	0.926587	570	714	584	639	483	695
	ENSMUSG00000019866.15	Crybg1	1794.95	-0.0272519	0.142359	-0.19143	0.848189	0.957067	1751	1823	1783	1555	1457	1985
	ENSMUSG00000019868.16	Vta1	707.172	0.0412811	0.0914934	0.451192	0.651851	0.891746	643	829	646	701	609	742
	ENSMUSG00000019872.13	Smpdl3a	3037.72	0.042984	0.169379	0.253774	0.79967	0.944678	2914	3168	2786	3606	2322	2797
	ENSMUSG00000019873.8	Reep3	2038.99	-0.171944	0.128445	-1.33866	0.18068	0.596783	2054	2466	2001	1958	1686	1826
	ENSMUSG00000019876.15	Pkib	54.2879	0.16719	0.332284	0.503155	0.614855	0.876385	40	44	32	24	43	55
	ENSMUSG00000019877.10	Serinc1	2970.87	-0.219066	0.147407	-1.48613	0.137244	0.546076	3074	3710	3040	2836	2573	2561
	ENSMUSG00000019878.8	Hsf2	253.003	-0.302282	0.156702	-1.92903	0.0537272	0.391128	268	307	258	199	218	220
	ENSMUSG00000019880.10	Rspo3	96.3436	0.67059	0.179658	3.7326	0.000189514	0.0255392	71	97	72	135	129	95
	ENSMUSG00000019883.11	Echdc1	987.65	-0.303799	0.18846	-1.61201	0.106961	0.502185	1034	1183	1080	903	721	912
	ENSMUSG00000019888.16	Mgat4c	7750.43	-0.396568	0.238433	-1.66323	0.0962667	0.484279	7409	9797	6846	5698	5394	6034
	ENSMUSG00000019889.10	Ptprk	2100.6	-0.144537	0.112935	-1.27983	0.200604	0.616686	2215	2777	2219	2302	1757	2107
	ENSMUSG00000019890.4	Nts	961.555	-0.520349	0.586559	-0.88712	0.375014	0.753647	1073	1137	1269	153	1110	991
	ENSMUSG00000019891.15	Dcbld1	693.653	0.0812068	0.106604	0.761759	0.446204	0.791543	661	793	629	781	579	725
	ENSMUSG00000019894.14	Slc6a15	40.614	-0.499315	0.326689	-1.52841	0.12641	0.530848	59	57	40	44	30	31
	ENSMUSG00000019897.8	Ccdc59	585.067	-0.213726	0.120936	-1.76727	0.0771836	0.448029	622	772	568	637	426	537
	ENSMUSG00000019899.17	Lama2	407.406	0.0826537	0.128852	0.641461	0.521223	0.830728	401	513	462	482	467	425
	ENSMUSG00000019900.19	Rfx6	30.7453	-0.44865	0.310487	-1.44499	0.14846	0.559586	31	44	41	27	26	27
	ENSMUSG00000019906.15	Lin7a	12.2807	-0.668517	0.533941	-1.25204	0.210554	0.626372	21	20	14	17	11	5
	ENSMUSG00000019907.10	Ppp1r12a	3115.24	-0.161615	0.186798	-0.865181	0.386939	0.761912	2988	4241	3041	3052	3058	2475
	ENSMUSG00000019909.4	Fam162b	14.4055	0.212389	0.579694	0.366381	0.714081	0.916885	14	10	14	10	16	16
	ENSMUSG00000019916.14	P4ha1	641.61	0.171236	0.124232	1.37836	0.168091	0.583009	578	848	602	730	654	753
	ENSMUSG00000019917.10	Sept10	230.457	-0.169576	0.172037	-0.985699	0.324281	0.719553	239	280	245	251	194	199
	ENSMUSG00000019920.18	Lims1	1342.13	-0.0664145	0.155136	-0.428105	0.668574	0.899528	1343	1773	1271	1647	1164	1143
	ENSMUSG00000019923.14	Zwint	1200.52	-0.27338	0.0862071	-3.1712	0.00151812	0.0820378	1169	1584	1211	1129	974	981
	ENSMUSG00000019927.6	Ube2d1	422.546	-0.362274	0.109216	-3.31705	0.000909728	0.0634961	442	560	422	387	320	337
	ENSMUSG00000019929.16	Dcn	5536.5	-0.0390865	0.251414	-0.155466	0.876454	0.966184	5617	6825	5920	6099	5229	5579
	ENSMUSG00000019935.16	Slc17a8	20.3516	-0.265701	0.387254	-0.686116	0.49264	0.815248	15	32	22	11	24	18
	ENSMUSG00000019942.13	Cdk1	701.302	0.121636	0.143725	0.846308	0.397381	0.767047	632	884	644	794	639	774
	ENSMUSG00000019943.10	Atp2b1	5848.46	-0.400851	0.253779	-1.57953	0.114216	0.512738	6442	6278	5286	3475	4286	5147
	ENSMUSG00000019944.14	Rhobtb1	334.273	-0.174579	0.142477	-1.22531	0.220459	0.637101	302	458	418	374	323	285
	ENSMUSG00000019945.10	Cabcoco1	77.1662	0.264767	0.198373	1.33469	0.181978	0.598925	65	91	74	79	97	83
	ENSMUSG00000019947.10	Arid5b	899.858	-0.384253	0.130978	-2.93373	0.0033492	0.12163	951	1246	1017	715	802	793
	ENSMUSG00000019948.4	Actr6	76.0809	-0.0953185	0.245439	-0.388359	0.697751	0.910822	80	95	79	89	70	66
	ENSMUSG00000019951.10	Uhrf1bp1l	730.099	0.0833471	0.137474	0.606277	0.544331	0.841966	701	819	729	971	632	666
	ENSMUSG00000019952.15	Poc1b	706.68	-0.210379	0.108956	-1.93086	0.0535008	0.390684	708	871	744	710	543	647
	ENSMUSG00000019960.8	Dusp6	731.246	0.415089	0.255855	1.62236	0.104726	0.49975	561	851	650	1204	783	606
	ENSMUSG00000019961.17	Tmpo	1781.88	-0.0456313	0.14825	-0.3078	0.758235	0.931578	1765	2247	1828	2092	1487	1776
	ENSMUSG00000019966.18	Kitl	1523.99	-0.420337	0.227592	-1.84689	0.064763	0.422341	1602	2293	1676	1652	1230	1035
	ENSMUSG00000019969.14	Psen1	4050.17	-0.030172	0.0812899	-0.371165	0.710515	0.914989	3773	4528	3961	3839	3523	3986
	ENSMUSG00000019970.15	Sgk1	1794.53	-0.111059	0.453977	-0.244637	0.806738	0.946998	1709	1216	2339	1831	1115	1826
	ENSMUSG00000019971.10	Cep290	128.044	-0.411484	0.22249	-1.84945	0.0643936	0.421825	134	183	137	144	75	104
	ENSMUSG00000019975.12	Ikbip	382.335	0.103004	0.144336	0.713639	0.47545	0.80774	375	454	445	500	432	365
	ENSMUSG00000019977.16	Hbs1l	1134.99	-0.0574742	0.0770009	-0.746409	0.45542	0.796826	1100	1354	1101	1166	988	1071
	ENSMUSG00000019978.16	Epb41l2	1404.05	-0.149116	0.111788	-1.33392	0.18223	0.598994	1368	1814	1635	1319	1352	1416
	ENSMUSG00000019979.12	Apaf1	411.633	-0.200779	0.193307	-1.03866	0.298965	0.700023	452	464	520	540	334	327
	ENSMUSG00000019982.15	Myb	895.162	0.228486	0.157975	1.44634	0.148082	0.55877	816	1090	811	1372	780	865
	ENSMUSG00000019984.16	Med23	544.8	-0.0633827	0.162018	-0.391207	0.695644	0.909685	565	710	542	634	470	539
	ENSMUSG00000019986.17	Ahi1	216.24	-0.488343	0.229419	-2.12861	0.0332866	0.327039	192	348	274	210	193	138
	ENSMUSG00000019987.9	Arg1	32.0787	-0.182551	0.518456	-0.352105	0.72476	0.919378	21	59	50	22	60	22
	ENSMUSG00000019988.7	Nedd1	304.489	-0.0293472	0.222259	-0.132041	0.894952	0.971353	297	424	276	442	230	251
	ENSMUSG00000019989.8	Enpp3	91.6188	-0.0380316	0.234717	-0.162032	0.871281	0.96496	115	100	101	115	77	103
	ENSMUSG00000019990.15	Pde7b	136.948	-0.00763618	0.171101	-0.0446297	0.964402	0.990281	115	211	145	168	142	127
	ENSMUSG00000019992.8	Mtfr2	50.1258	0.220298	0.273026	0.806874	0.419739	0.77888	40	58	50	73	45	45
	ENSMUSG00000019996.17	Map7	2281.64	0.0535471	0.156647	0.341833	0.732477	0.922642	2275	2774	2319	3090	1949	2232
	ENSMUSG00000019997.11	Ccn2	574.893	-0.0745963	0.226737	-0.328999	0.742157	0.926255	522	804	677	745	591	453
	ENSMUSG00000019998.6	Stx7	1717.75	0.0489934	0.150762	0.324972	0.745203	0.927282	1634	1709	1527	1776	1447	1574
	ENSMUSG00000020000.7	Moxd1	29.0476	0.579514	0.378752	1.53006	0.126001	0.530353	20	39	27	38	50	31
	ENSMUSG00000020003.16	Pex7	679.608	0.116351	0.0907048	1.28274	0.199582	0.616576	616	819	586	713	631	714
	ENSMUSG00000020009.13	Ifngr1	4721.12	0.107814	0.10247	1.05216	0.292726	0.695208	4401	4945	4378	5411	3847	4818
	ENSMUSG00000020010.7	Vnn3	16.1458	-0.40293	0.460018	-0.875901	0.381084	0.758315	15	20	28	14	20	11
	ENSMUSG00000020015.10	Cdk17	422.742	-0.330711	0.170826	-1.93595	0.0528736	0.389006	430	601	481	440	377	314
	ENSMUSG00000020018.6	Snrpf	494.839	0.297024	0.200183	1.48376	0.137872	0.546614	358	547	397	487	497	508
	ENSMUSG00000020019.4	Ntn4	693.555	-0.071499	0.11675	-0.612409	0.540267	0.839691	687	876	699	711	659	657
	ENSMUSG00000020021.4	Fgd6	721.051	-0.0863404	0.185346	-0.465834	0.641335	0.88843	708	749	729	714	529	721
	ENSMUSG00000020022.17	Ndufa12	1429.86	0.131951	0.13684	0.964269	0.334911	0.727232	1235	1478	1279	1316	1358	1451
	ENSMUSG00000020023.18	Tmcc3	2412.79	-0.1022	0.164061	-0.622937	0.533326	0.836762	2377	2603	2638	2790	1660	2348
	ENSMUSG00000020024.7	Cep83	320.876	-0.00326421	0.152131	-0.0214566	0.982881	0.995535	321	404	332	437	261	303
	ENSMUSG00000020027.18	Socs2	1217.51	-0.284582	0.113617	-2.50475	0.0122537	0.214888	1111	1553	1329	988	1066	1020
	ENSMUSG00000020029.6	Nudt4	12828.3	-0.366772	0.199932	-1.83449	0.0665816	0.426956	13516	11817	12765	9067	8634	10606
	ENSMUSG00000020032.14	Nuak1	99.4291	-0.294043	0.175347	-1.67692	0.0935579	0.479267	100	150	129	113	87	91
	ENSMUSG00000020034.7	Tcp11l2	436.428	-0.0917573	0.123405	-0.743546	0.457151	0.797175	416	551	463	482	364	421
	ENSMUSG00000020038.10	Cry1	226.122	0.60607	0.204337	2.96603	0.00301667	0.116923	161	219	182	318	251	238
	ENSMUSG00000020042.15	Btbd11	53.3575	0.111506	0.273954	0.407023	0.683991	0.903752	57	71	46	72	60	45
	ENSMUSG00000020044.13	Timp3	3588.82	0.103518	0.141434	0.731919	0.464218	0.801862	2954	4691	3357	3938	3837	3240
	ENSMUSG00000020048.13	Hsp90b1	8577.67	-0.105282	0.116473	-0.903915	0.36604	0.748936	8980	11865	8885	10575	7003	8541
	ENSMUSG00000020053.18	Igf1	329.125	-0.478264	0.202085	-2.36664	0.0179502	0.256679	331	391	378	196	272	275
	ENSMUSG00000020056.16	Washc3	551.567	0.0964126	0.13556	0.711217	0.47695	0.808374	451	571	557	539	555	499
	ENSMUSG00000020057.2	Dram1	147.783	-0.509501	0.227008	-2.24442	0.0248057	0.292206	128	206	224	117	132	119
	ENSMUSG00000020062.7	Slc5a8	2647.23	0.024994	0.219319	0.113962	0.909268	0.975545	2727	2783	2485	3605	2015	2196
	ENSMUSG00000020063.16	Sirt1	448.042	-0.50041	0.244565	-2.04612	0.0407445	0.356012	519	671	398	411	307	337
	ENSMUSG00000020064.9	Herc4	949.437	-0.100909	0.212762	-0.47428	0.6353	0.886408	937	1098	922	1139	654	836
	ENSMUSG00000020067.8	Mypn	13.264	-0.209432	0.451582	-0.463774	0.642809	0.888991	16	28	13	22	14	10
	ENSMUSG00000020069.16	Hnrnph3	707.476	0.114749	0.0925104	1.24039	0.214831	0.631052	667	762	646	710	696	716
	ENSMUSG00000020070.18	Rufy2	315.139	-0.283404	0.177291	-1.59852	0.109927	0.508184	316	389	397	289	321	245
	ENSMUSG00000020072.15	Pbld2	881.704	-0.229318	0.179032	-1.28088	0.200236	0.616686	822	1004	804	491	791	814
	ENSMUSG00000020074.7	Ccar1	1309.07	-0.0884642	0.144006	-0.61431	0.539011	0.839297	1377	1741	1322	1578	1163	1206
	ENSMUSG00000020075.8	Ddx21	1289.98	-0.0187149	0.131852	-0.141939	0.887128	0.968746	1261	1755	1262	1530	1135	1307
	ENSMUSG00000020076.7	Ddx50	1331.2	-0.0581627	0.0901371	-0.645269	0.518753	0.829352	1351	1529	1337	1498	1140	1209
	ENSMUSG00000020077.14	Srgn	178.53	0.232823	0.198375	1.17365	0.240535	0.652211	125	182	165	147	190	182
	ENSMUSG00000020078.16	Vps26a	1476.51	0.0552197	0.124074	0.445054	0.656281	0.893903	1388	1549	1216	1277	1377	1415
	ENSMUSG00000020079.15	Supv3l1	474.478	0.0348094	0.0953676	0.365002	0.71511	0.916885	439	561	429	476	424	478
	ENSMUSG00000020080.8	Hkdc1	2443.48	0.0607166	0.245303	0.247517	0.804508	0.946029	2309	2212	1973	1177	2234	2969
	ENSMUSG00000020081.5	Tacr2	238.751	0.367962	0.23491	1.56639	0.117257	0.516135	168	339	226	459	217	211
	ENSMUSG00000020083.13	Fam241b	317.391	0.1563	0.137258	1.13873	0.254815	0.666414	266	353	295	338	309	312
	ENSMUSG00000020085.15	Aifm2	472.79	-0.023041	0.156439	-0.147284	0.882908	0.968208	410	585	601	477	531	469
	ENSMUSG00000020086.6	H2afy2	137.683	0.259113	0.17278	1.49967	0.133699	0.539198	108	150	113	149	138	130
	ENSMUSG00000020087.5	Tysnd1	614.139	0.161127	0.1756	0.917583	0.358837	0.7439	495	690	625	590	652	657
	ENSMUSG00000020088.10	Sar1a	2870.35	-0.033379	0.092918	-0.35923	0.719423	0.918268	2779	3433	3029	3292	2703	2554
	ENSMUSG00000020089.8	Ppa1	1710.76	0.631738	0.247033	2.5573	0.0105489	0.200658	1315	1671	1423	3643	1289	1635
	ENSMUSG00000020091.15	Eif4ebp2	6718.11	-0.0627029	0.0699147	-0.896849	0.369799	0.75061	6735	7856	6901	6596	6065	6806
	ENSMUSG00000020092.9	Pald1	195.149	0.279415	0.172496	1.61984	0.105267	0.49975	153	252	184	249	227	192
	ENSMUSG00000020097.14	Sgpl1	2161.16	0.165611	0.165779	0.998986	0.317802	0.715718	1895	2213	1766	2384	1642	2227
	ENSMUSG00000020098.7	Pcbd1	711.153	0.05718	0.113871	0.502148	0.615564	0.876753	607	855	675	783	675	632
	ENSMUSG00000020099.8	Unc5b	2379.49	-0.186932	0.15237	-1.22683	0.219885	0.636149	2403	2937	2412	2359	1665	2427
	ENSMUSG00000020100.15	Slc29a3	511.155	-0.272656	0.109741	-2.48453	0.0129721	0.220359	527	740	561	530	473	418
	ENSMUSG00000020101.14	Vsir	478.593	0.187457	0.149668	1.25249	0.210391	0.626356	389	498	558	540	497	522
	ENSMUSG00000020102.15	Slc16a7	265.603	-0.458097	0.241535	-1.89661	0.0578795	0.403461	242	423	371	280	247	179
	ENSMUSG00000020105.9	Lrig3	1401.93	0.0366962	0.153469	0.239111	0.81102	0.9483	1386	2177	1160	1831	1250	1437
	ENSMUSG00000020107.10	Anapc16	926.522	0.0578772	0.111552	0.518834	0.603877	0.8706	795	1152	845	953	872	897
	ENSMUSG00000020108.4	Ddit4	809.287	-0.20997	0.131375	-1.59826	0.109986	0.508184	695	1125	845	744	657	751
	ENSMUSG00000020109.13	Dnajb12	1484.75	0.0869922	0.0796842	1.09171	0.27496	0.683022	1380	1658	1450	1471	1430	1598
	ENSMUSG00000020111.15	Micu1	3008.92	0.0667611	0.103448	0.645357	0.518696	0.829336	2733	3148	2639	2657	2689	3077
	ENSMUSG00000020114.12	Cand1	1808.63	-0.0864687	0.120929	-0.715039	0.474585	0.807071	1838	2300	1852	2051	1567	1717
	ENSMUSG00000020115.3	Tbk1	965.505	0.159915	0.128336	1.24606	0.212741	0.628142	960	963	861	1012	912	1034
	ENSMUSG00000020116.7	Pno1	463.823	-0.0472542	0.147268	-0.320873	0.748307	0.928685	470	556	440	515	396	432
	ENSMUSG00000020120.15	Plek	180.277	0.132163	0.223507	0.591317	0.554308	0.84719	129	269	139	195	172	175
	ENSMUSG00000020121.15	Srgap1	334.582	0.202715	0.246627	0.821951	0.411105	0.774924	315	443	362	656	315	257
	ENSMUSG00000020122.16	Egfr	748.01	-0.112262	0.184229	-0.609365	0.542282	0.840702	744	985	935	1049	600	698
	ENSMUSG00000020123.6	Avpr1a	30.7394	-0.288334	0.30137	-0.956743	0.338697	0.731107	31	42	40	29	36	22
	ENSMUSG00000020124.10	Usp15	1286.99	-0.0733415	0.117755	-0.622831	0.533396	0.836762	1278	1666	1266	1436	1072	1267
	ENSMUSG00000020128.15	Vps54	1797.7	-0.087353	0.126761	-0.689118	0.490749	0.81414	1795	2058	1705	1925	1472	1568
	ENSMUSG00000020130.9	Tbc1d15	1759.07	-0.0556617	0.245158	-0.227044	0.820389	0.950636	1647	1918	1346	1260	1217	1968
	ENSMUSG00000020131.14	Pcsk4	139.636	0.192448	0.198013	0.971898	0.331102	0.725091	124	176	129	161	168	130
	ENSMUSG00000020132.10	Rab21	1675.75	0.0496054	0.118384	0.419021	0.675201	0.900887	1531	1747	1436	1512	1391	1709
	ENSMUSG00000020133.8	2310011J03Rik	871.894	0.172327	0.133502	1.29082	0.196765	0.614681	726	953	768	827	859	903
	ENSMUSG00000020134.13	Peli1	932.726	0.0446765	0.151544	0.294808	0.76814	0.934517	859	1070	834	977	818	894
	ENSMUSG00000020135.13	Apc2	115.997	-0.456487	0.288498	-1.58229	0.113584	0.512061	105	179	162	95	116	92
	ENSMUSG00000020137.5	Thap2	423.244	-0.304306	0.169461	-1.79573	0.072538	0.441758	444	517	529	460	343	346
	ENSMUSG00000020140.15	Lgr5	229.678	-0.426833	0.17544	-2.43294	0.014977	0.234269	257	341	254	203	197	195
	ENSMUSG00000020142.12	Slc1a4	1379.23	0.0408986	0.190528	0.214659	0.830033	0.951987	1244	2208	1243	1694	1387	1393
	ENSMUSG00000020143.15	Dock2	95.9978	0.269309	0.200218	1.34508	0.178599	0.595023	85	104	80	82	111	111
	ENSMUSG00000020149.17	Rab1a	5424.86	-0.0811082	0.138129	-0.587191	0.557075	0.84857	5351	6358	5322	5690	4442	5125
	ENSMUSG00000020150.13	Gamt	62.9254	0.176736	0.253096	0.698295	0.484993	0.812281	61	69	51	50	71	71
	ENSMUSG00000020151.16	Ptprr	1373.52	-0.0910069	0.184332	-0.493711	0.62151	0.879328	1414	1411	1093	917	1124	1433
	ENSMUSG00000020152.7	Actr2	4501.25	-0.171765	0.127453	-1.34767	0.177764	0.594335	4544	5365	4457	4293	3447	4336
	ENSMUSG00000020153.14	Ndufs7	2144.42	0.261385	0.168778	1.54869	0.121456	0.524124	1679	2132	1898	1889	2218	2322
	ENSMUSG00000020154.10	Ptprb	398.34	-0.209759	0.189362	-1.10772	0.267985	0.678194	320	561	526	374	404	358
	ENSMUSG00000020155.2	Kcnmb1	308.241	0.25403	0.191804	1.32442	0.185363	0.601787	237	441	291	486	324	269
	ENSMUSG00000020156.16	Pwwp3a	894.447	-0.0183237	0.106789	-0.171588	0.863761	0.961891	803	1178	867	921	844	868
	ENSMUSG00000020160.18	Meis1	415.579	0.0267061	0.129556	0.206135	0.836685	0.954022	369	510	367	429	415	346
	ENSMUSG00000020163.12	Uqcr11	3253.22	0.32997	0.198809	1.65973	0.0969685	0.485057	2350	3415	2912	3116	3563	3519
	ENSMUSG00000020166.15	Cnot2	931.521	-0.0994228	0.112754	-0.881764	0.377904	0.755384	941	1176	882	1005	792	845
	ENSMUSG00000020167.14	Tcf3	871.8	0.183114	0.112224	1.63168	0.102747	0.495838	731	1039	788	922	889	910
	ENSMUSG00000020170.4	Frs2	768.039	-0.195911	0.143617	-1.36413	0.172527	0.58838	793	1050	785	783	670	705
	ENSMUSG00000020171.8	Yeats4	753.963	-0.204887	0.129039	-1.58779	0.112334	0.510631	693	1015	691	649	673	620
	ENSMUSG00000020173.17	Cobl	1740.56	0.0535777	0.115603	0.463462	0.643033	0.888991	1636	2123	1409	1798	1419	1825
	ENSMUSG00000020175.15	Rab36	100.237	0.0144092	0.192701	0.074775	0.940394	0.984332	96	106	119	118	103	87
	ENSMUSG00000020176.17	Grb10	364.802	-0.275406	0.154475	-1.78285	0.0746111	0.44382	360	492	438	359	325	320
	ENSMUSG00000020178.6	Adora2a	44.8804	-0.00519658	0.262763	-0.0197766	0.984222	0.996023	36	59	48	51	32	51
	ENSMUSG00000020180.10	Snrpd3	822.214	0.0686552	0.114197	0.6012	0.547707	0.843467	701	956	746	837	734	798
	ENSMUSG00000020181.17	Nav3	20.8642	-1.05484	0.411563	-2.56302	0.0103767	0.200212	19	35	41	15	15	13
	ENSMUSG00000020182.16	Ddc	678.004	-0.00811934	0.133707	-0.060725	0.951578	0.98751	677	786	679	837	529	661
	ENSMUSG00000020183.11	Cpm	1027.83	-0.448399	0.106607	-4.20611	2.59801e-05	0.00711164	1207	1354	1165	935	785	869
	ENSMUSG00000020184.15	Mdm2	1056.6	0.0743552	0.13563	0.54822	0.583541	0.861269	909	1244	965	1200	900	994
	ENSMUSG00000020185.16	E2f7	69.5425	-0.112562	0.276698	-0.406803	0.684153	0.903828	77	108	51	95	53	57
	ENSMUSG00000020186.7	Csrp2	3184.94	0.292755	0.135627	2.15853	0.0308867	0.318399	2472	3361	2859	3466	3302	3244
	ENSMUSG00000020189.15	Osbpl8	224.603	-0.304319	0.231164	-1.31646	0.188019	0.603721	217	282	220	216	180	153
	ENSMUSG00000020190.13	Mknk2	5558.81	0.217823	0.134225	1.62283	0.104627	0.499729	4575	7070	5402	6127	6336	6028
	ENSMUSG00000020196.10	Cabin1	1368.98	-0.122056	0.0991498	-1.23102	0.218315	0.635279	1252	1982	1494	1409	1290	1360
	ENSMUSG00000020198.8	Ap3d1	3128.1	0.0500975	0.0601798	0.832463	0.405148	0.771498	2974	3893	3207	3520	3073	3235
	ENSMUSG00000020205.8	Phlda1	346.33	0.368659	0.321683	1.14603	0.251783	0.66445	208	457	302	598	322	245
	ENSMUSG00000020211.15	Sf3a2	608.616	0.414886	0.134238	3.09068	0.00199701	0.0948908	515	708	470	695	708	707
	ENSMUSG00000020212.14	Mdm1	148.54	-0.27839	0.196489	-1.41682	0.156536	0.569691	170	223	154	109	150	162
	ENSMUSG00000020218.11	Wif1	63.7071	-0.750006	0.446791	-1.67865	0.0932205	0.478683	73	112	96	42	49	65
	ENSMUSG00000020219.7	Timm13	1433.66	0.26514	0.176755	1.50005	0.133603	0.539198	1054	1473	1273	1324	1519	1434
	ENSMUSG00000020220.16	Vps13d	2174.83	-0.0678724	0.0848938	-0.799498	0.424002	0.78086	2079	2884	2255	2405	1944	2130
	ENSMUSG00000020224.15	Llph	537.753	0.103465	0.139458	0.74191	0.458142	0.797635	423	606	476	499	517	498
	ENSMUSG00000020225.10	Tmbim4	1711.56	-0.049645	0.118301	-0.419649	0.674742	0.900701	1588	1943	1717	1702	1521	1570
	ENSMUSG00000020227.10	Irak3	235.318	0.0524864	0.134761	0.389477	0.696923	0.91047	221	293	271	300	218	252
	ENSMUSG00000020228.11	Helb	474.7	0.149993	0.164898	0.909612	0.363027	0.747254	439	565	486	670	426	473
	ENSMUSG00000020230.15	Prmt2	450.245	-0.0464693	0.110116	-0.422004	0.673022	0.900601	443	560	412	481	399	411
	ENSMUSG00000020231.15	Dip2a	1039.74	0.0242647	0.175724	0.138085	0.890173	0.969706	1054	1327	1176	1499	1003	936
	ENSMUSG00000020232.17	Hmg20b	1523.28	0.290561	0.12506	2.32337	0.0201595	0.267759	1263	1540	1513	1787	1637	1575
	ENSMUSG00000020234.10	4930404N11Rik	100.945	0.227567	0.296943	0.766367	0.443458	0.790294	73	157	98	130	109	116
	ENSMUSG00000020235.16	Fzr1	1177.68	0.299266	0.12671	2.36181	0.0181861	0.25756	949	1225	1064	1297	1152	1309
	ENSMUSG00000020238.14	Ncln	1865.48	0.135085	0.093313	1.44766	0.147713	0.558662	1542	2274	1783	1905	1853	1997
	ENSMUSG00000020241.13	Col6a2	3393.17	0.171366	0.121292	1.41284	0.157703	0.571266	2915	4516	4094	4616	3986	3596
	ENSMUSG00000020246.13	Hcfc2	365.455	-0.065014	0.113209	-0.574285	0.565775	0.852661	385	452	332	370	355	328
	ENSMUSG00000020248.18	Nfyb	572.606	-0.024523	0.0953288	-0.257246	0.796989	0.943855	541	710	558	564	513	596
	ENSMUSG00000020250.10	Txnrd1	4519.6	-0.0488137	0.115858	-0.421326	0.673517	0.900701	4388	5306	4525	4485	3739	4777
	ENSMUSG00000020251.13	Glt8d2	29.3258	0.760389	0.342905	2.21749	0.0265897	0.298989	27	24	23	37	36	46
	ENSMUSG00000020253.15	Ppm1m	220.027	-0.0235085	0.190315	-0.123524	0.901692	0.973313	197	278	244	243	238	184
	ENSMUSG00000020255.8	D10Wsu102e	655.411	-0.114572	0.115106	-0.995364	0.319559	0.716453	652	908	656	779	536	613
	ENSMUSG00000020256.14	Aldh1l2	70.8122	-0.0326528	0.39263	-0.0831643	0.933721	0.983239	60	171	72	125	64	82
	ENSMUSG00000020257.13	Wdr82	1540.39	-0.024166	0.071557	-0.337717	0.735577	0.9241	1405	1825	1571	1577	1339	1538
	ENSMUSG00000020258.16	Glyctk	105.703	-0.38297	0.206229	-1.85701	0.063309	0.418849	106	144	115	84	79	100
	ENSMUSG00000020260.9	Pofut2	1100.24	0.163806	0.115641	1.41651	0.156626	0.569753	986	1376	1037	1343	1175	1058
	ENSMUSG00000020261.15	Slc36a1	1196.86	-0.15274	0.112753	-1.35465	0.175529	0.591022	1275	1554	1232	1194	1017	1237
	ENSMUSG00000020262.15	Adarb1	88.4619	-0.0676698	0.258819	-0.261456	0.793741	0.942121	88	125	93	115	82	78
	ENSMUSG00000020263.14	Appl2	5811.59	0.0565998	0.155937	0.362965	0.716631	0.917403	5875	7936	5857	8188	5026	6127
	ENSMUSG00000020264.5	Slc36a2	71.919	-1.71016	0.563836	-3.03308	0.00242072	0.106287	108	163	215	33	64	42
	ENSMUSG00000020265.16	Sumo3	2220.07	0.0578521	0.0877846	0.659024	0.50988	0.825051	1967	2539	2150	2533	2052	1961
	ENSMUSG00000020267.6	Hint1	5885.69	0.241866	0.132367	1.82724	0.0676643	0.429652	4817	5772	4875	6324	5372	5607
	ENSMUSG00000020268.14	Lyrm7	111.927	-0.22718	0.170506	-1.33238	0.182735	0.599248	108	136	111	103	86	97
	ENSMUSG00000020271.17	Fbxw11	1546.06	0.080189	0.0987335	0.812177	0.41669	0.777433	1419	1865	1484	1762	1405	1586
	ENSMUSG00000020272.8	Stk10	1257.25	0.367077	0.241994	1.51689	0.129295	0.535559	1043	1252	798	1494	887	1395
	ENSMUSG00000020273.13	Papolg	255.934	-0.26352	0.214413	-1.22903	0.219061	0.635607	287	277	251	221	211	214
	ENSMUSG00000020275.9	Rel	222.924	-0.224331	0.228595	-0.981345	0.326422	0.721096	217	230	186	182	153	179
	ENSMUSG00000020277.10	Pfkl	5032.41	0.376997	0.220389	1.7106	0.0871555	0.466636	3750	4733	3385	4046	4060	6345
	ENSMUSG00000020280.12	Pus10	380.189	-0.141533	0.200768	-0.704956	0.480838	0.810034	420	451	353	354	335	361
	ENSMUSG00000020282.18	Rhbdf1	1036.36	0.200161	0.145966	1.37129	0.170286	0.58608	932	1052	906	1007	962	1171
	ENSMUSG00000020283.5	Pex13	836.336	-0.257309	0.158138	-1.62712	0.103712	0.497519	868	951	834	723	620	763
	ENSMUSG00000020284.16	Cfap410	323.955	0.212396	0.208841	1.01702	0.309143	0.710465	263	337	224	267	298	328
	ENSMUSG00000020287.15	Mpg	383.33	0.0470442	0.118941	0.395525	0.692455	0.908154	320	478	357	369	355	393
	ENSMUSG00000020288.13	Ahsa2	1040.62	-0.106626	0.10418	-1.02348	0.306081	0.70786	948	1247	965	1029	868	867
	ENSMUSG00000020289.15	Nprl3	435.32	0.00983281	0.108473	0.0906472	0.927773	0.982051	403	520	405	415	408	434
	ENSMUSG00000020290.14	Xpo1	1109.58	-0.351735	0.230809	-1.52392	0.127529	0.532707	1202	1381	1201	1215	764	849
	ENSMUSG00000020297.10	Nsg2	436.568	-0.284031	0.222307	-1.27765	0.201371	0.616809	397	580	477	356	434	325
	ENSMUSG00000020300.14	Cpeb4	1045.12	-0.294198	0.278248	-1.05733	0.290363	0.693412	1042	1190	1027	832	835	845
	ENSMUSG00000020303.2	Stc2	648.892	0.334047	0.186746	1.78877	0.0736515	0.442946	498	879	627	1095	651	624
	ENSMUSG00000020305.13	Asb3	204.125	-0.0899192	0.152445	-0.589845	0.555295	0.847848	202	258	220	229	197	177
	ENSMUSG00000020307.15	Cdc34	979.174	0.329228	0.171539	1.91926	0.0549515	0.396117	721	955	884	936	1023	1065
	ENSMUSG00000020308.6	Tpgs1	493.447	0.0970622	0.170464	0.5694	0.569085	0.853565	420	612	435	437	536	488
	ENSMUSG00000020309.6	Chac2	127.243	0.111997	0.176081	0.636056	0.52474	0.832391	113	150	104	155	103	116
	ENSMUSG00000020310.9	Madcam1	29.5428	0.587735	0.439647	1.33683	0.181277	0.597853	18	20	25	14	33	42
	ENSMUSG00000020311.17	Erlec1	874.72	-0.0697139	0.134462	-0.518464	0.604134	0.870656	894	1016	853	940	774	782
	ENSMUSG00000020312.12	Shc2	131.228	-0.115649	0.204437	-0.565697	0.5716	0.854133	128	188	128	135	137	111
	ENSMUSG00000020315.18	Sptbn1	8518.04	0.00867685	0.115032	0.0754299	0.939873	0.984139	8257	10077	8715	8900	7942	8872
	ENSMUSG00000020319.9	Wdpcp	66.7061	-0.0545999	0.213415	-0.25584	0.798075	0.944289	56	95	65	60	66	68
	ENSMUSG00000020321.16	Mdh1	7182.46	0.0437899	0.0798232	0.548586	0.58329	0.861269	6498	8029	7186	7317	6477	7362
	ENSMUSG00000020325.10	Fstl3	181.989	0.0528749	0.228593	0.231306	0.817077	0.94989	133	234	233	254	174	159
	ENSMUSG00000020326.7	Ccng1	1956.87	-0.109088	0.144506	-0.7549	0.450309	0.793899	1958	2288	1990	2179	1568	1748
	ENSMUSG00000020328.10	Nudcd2	476.926	-0.0754266	0.141973	-0.531275	0.595228	0.866048	465	541	492	517	409	423
	ENSMUSG00000020329.12	Polrmt	539.004	0.190347	0.090088	2.1129	0.0346096	0.330825	476	653	533	677	535	575
	ENSMUSG00000020330.16	Hmmr	325.566	-0.146685	0.246889	-0.594133	0.552423	0.84643	374	486	331	430	237	351
	ENSMUSG00000020331.9	Hcn2	342.767	-0.0954371	0.227002	-0.420424	0.674176	0.900701	334	426	370	239	345	406
	ENSMUSG00000020333.17	Acsl6	61.0105	-0.165973	0.263573	-0.629707	0.528886	0.834059	55	89	58	57	53	58
	ENSMUSG00000020334.6	Slc22a4	162.864	0.11247	0.412118	0.272908	0.784924	0.939785	114	133	96	52	122	171
	ENSMUSG00000020335.13	Zfp354b	14.3741	-0.649504	0.500446	-1.29785	0.194338	0.6119	22	21	15	11	11	13
	ENSMUSG00000020340.16	Cyfip2	322.344	-0.034063	0.130913	-0.260196	0.794713	0.942387	284	444	347	342	344	296
	ENSMUSG00000020346.16	Mgat1	2229.83	0.179455	0.120125	1.49391	0.1352	0.543125	1968	2297	2180	2371	2195	2348
	ENSMUSG00000020349.4	Ppp2ca	6596.22	-0.199488	0.155106	-1.28615	0.198392	0.615444	6485	7307	6138	6353	4476	5679
	ENSMUSG00000020354.15	Sgcd	53.2798	-0.313363	0.277164	-1.1306	0.258222	0.67029	51	73	55	38	36	61
	ENSMUSG00000020357.3	Flt4	322.884	0.00428545	0.144183	0.0297223	0.976288	0.992731	331	428	348	362	317	367
	ENSMUSG00000020358.17	Hnrnpab	5221.75	0.109423	0.0744172	1.4704	0.141455	0.551077	4566	5933	4578	5420	4642	5252
	ENSMUSG00000020359.13	Phykpl	352.62	0.0312328	0.138958	0.224764	0.822163	0.951163	299	445	309	428	281	303
	ENSMUSG00000020361.13	Hspa4	3081.37	-0.0416063	0.10057	-0.413704	0.679091	0.902811	2935	3765	3139	3401	2610	3025
	ENSMUSG00000020362.13	Cnot6	1073.17	-0.0711992	0.161008	-0.442209	0.658338	0.894551	1070	1238	1113	1237	945	913
	ENSMUSG00000020363.6	Gfpt2	111.952	-0.224081	0.311816	-0.718633	0.472367	0.80601	122	110	146	93	114	102
	ENSMUSG00000020364.14	Zfp354a	75.1178	-0.356574	0.200287	-1.78031	0.0750246	0.445243	70	107	80	64	67	57
	ENSMUSG00000020366.18	Mapk9	1284.12	-0.151783	0.118085	-1.28537	0.198663	0.615559	1210	1581	1394	1301	1070	1187
	ENSMUSG00000020368.15	Canx	6778.9	-0.333808	0.140673	-2.37293	0.0176476	0.253833	7508	8553	6968	5539	5335	6387
	ENSMUSG00000020372.15	Rack1	18840	0.0208257	0.12838	0.16222	0.871133	0.964872	16502	21756	18618	19138	17427	17799
	ENSMUSG00000020374.16	Rasgef1c	36.6011	0.0174484	0.361795	0.0482273	0.961535	0.990133	29	44	43	50	36	25
	ENSMUSG00000020375.9	Rufy1	720.337	0.142395	0.0901989	1.57867	0.114411	0.512888	678	785	656	716	737	753
	ENSMUSG00000020376.17	Rnf130	1448.58	-0.0240078	0.108139	-0.222009	0.824307	0.951358	1399	1554	1425	1535	1175	1385
	ENSMUSG00000020377.15	Ltc4s	67.1033	0.205479	0.270016	0.760986	0.446666	0.7918	45	78	69	59	89	58
	ENSMUSG00000020380.16	Rad50	559.006	-0.0553424	0.132141	-0.418814	0.675352	0.900887	622	687	521	609	466	594
	ENSMUSG00000020381.10	Mrnip	31.9175	-0.168232	0.308924	-0.544573	0.586047	0.862026	34	41	29	27	29	31
	ENSMUSG00000020385.16	Clk4	1057.07	-0.0790886	0.130894	-0.60422	0.545697	0.842765	924	1290	1002	959	912	984
	ENSMUSG00000020386.5	Sar1b	1056.33	0.0550136	0.170344	0.322956	0.746728	0.927994	987	1012	1006	887	1054	1018
	ENSMUSG00000020387.15	Jade2	518.48	0.158056	0.131308	1.20371	0.228703	0.643829	458	609	560	609	560	543
	ENSMUSG00000020388.12	Pdlim4	325.727	0.289033	0.19657	1.47038	0.141458	0.551077	240	369	304	393	381	271
	ENSMUSG00000020389.19	Cdkl3	53.9411	-0.0191158	0.269181	-0.0710145	0.943386	0.985132	48	68	47	50	38	63
	ENSMUSG00000020390.12	Ube2b	1993.37	-0.0748836	0.0949485	-0.788676	0.430302	0.783855	1884	2106	1940	1893	1731	1715
	ENSMUSG00000020392.8	Cdkn2aipnl	609.165	-0.0186837	0.113878	-0.164068	0.869678	0.964297	551	743	611	636	565	569
	ENSMUSG00000020393.16	Kremen1	951.422	0.145005	0.0960116	1.51029	0.13097	0.537772	845	1116	949	1192	915	933
	ENSMUSG00000020395.13	Itk	41.6013	-0.254682	0.323623	-0.786972	0.431299	0.784473	33	51	42	16	43	39
	ENSMUSG00000020396.8	Nefh	38.3359	-0.582886	0.294247	-1.98094	0.0475979	0.375955	44	73	46	29	42	30
	ENSMUSG00000020397.15	Med7	321.036	0.0453767	0.119524	0.379646	0.704208	0.913188	303	350	289	345	269	306
	ENSMUSG00000020399.14	Havcr2	25.1368	0.0996678	0.435164	0.229035	0.818842	0.950336	26	26	22	24	27	24
	ENSMUSG00000020400.17	Tnip1	1701.63	0.332426	0.134237	2.47641	0.0132711	0.221695	1470	1715	1332	1874	1490	2016
	ENSMUSG00000020402.11	Vdac1	7651.6	0.158051	0.0658092	2.40165	0.0163213	0.245225	6608	8336	6403	7904	6993	7539
	ENSMUSG00000020405.4	Fabp6	318.575	-0.0526091	1.01409	-0.0518781	0.958626	0.98948	275	410	279	28	624	182
	ENSMUSG00000020407.13	Upp1	329.583	0.403645	0.283282	1.42489	0.15419	0.566199	262	253	323	231	388	432
	ENSMUSG00000020409.10	Slu7	1209.12	0.040317	0.0749474	0.537938	0.59062	0.863828	1226	1421	1144	1311	1105	1270
	ENSMUSG00000020411.2	Nipal4	62.5636	0.405948	0.355209	1.14284	0.253104	0.665363	54	78	65	143	62	44
	ENSMUSG00000020412.16	Ascc2	1889.62	0.0344601	0.0873932	0.394311	0.693351	0.908513	1814	2237	1787	2074	1665	1910
	ENSMUSG00000020413.11	Hus1	226.105	-0.224572	0.175212	-1.28172	0.199942	0.616686	249	345	223	280	188	190
	ENSMUSG00000020415.16	Pttg1	621.572	0.302361	0.159709	1.8932	0.058331	0.404073	507	630	578	642	687	664
	ENSMUSG00000020420.8	Zfp607a	49.7708	-0.202469	0.31316	-0.646535	0.517933	0.828867	43	53	64	48	42	42
	ENSMUSG00000020422.14	Tns3	2787.85	-0.324553	0.122423	-2.65108	0.00802345	0.180911	2687	4151	3111	2621	2349	2457
	ENSMUSG00000020423.6	Btg2	2910.78	0.273536	0.217976	1.25489	0.209519	0.62539	2221	3091	2645	2953	3304	2755
	ENSMUSG00000020424.3	Castor1	87.1708	0.270032	0.229855	1.17479	0.240077	0.651794	91	86	75	106	90	93
	ENSMUSG00000020427.11	Igfbp3	1605.58	-0.378246	0.204535	-1.8493	0.0644147	0.421825	1388	1781	2047	968	1597	1202
	ENSMUSG00000020430.12	Pes1	923.627	0.128903	0.0738287	1.74598	0.0808151	0.456121	837	1126	844	1020	874	992
	ENSMUSG00000020431.5	Adcy1	69.9821	-0.100382	0.327269	-0.306725	0.759053	0.931809	67	125	86	136	68	40
	ENSMUSG00000020432.12	Tcn2	2796.93	0.0398323	0.132514	0.300589	0.763728	0.932856	2627	3260	2752	2333	2725	3283
	ENSMUSG00000020434.4	4921536K21Rik	68.8566	-0.223429	0.276991	-0.806628	0.419881	0.778978	67	97	62	70	69	42
	ENSMUSG00000020435.17	Osbp2	29.3568	-0.12609	0.37512	-0.336133	0.736771	0.924743	28	38	17	21	18	32
	ENSMUSG00000020436.17	Gabrg2	12.2169	-0.270766	0.550819	-0.49157	0.623023	0.880344	11	17	12	12	13	6
	ENSMUSG00000020437.12	Myo1g	86.1052	0.36644	0.272159	1.34642	0.178168	0.595023	48	102	94	87	85	121
	ENSMUSG00000020439.17	Smtn	5261.96	0.179573	0.205757	0.872742	0.382804	0.759355	4553	6881	5000	7618	5370	4511
	ENSMUSG00000020440.13	Arf5	2296.19	0.211124	0.130328	1.61995	0.105244	0.49975	1782	2403	2016	2286	2286	2172
	ENSMUSG00000020441.6	2310033P09Rik	209.506	0.327342	0.198947	1.64537	0.0998937	0.490987	193	218	168	224	230	231
	ENSMUSG00000020444.19	Guk1	1466.2	0.0887029	0.161372	0.549679	0.582539	0.861011	1215	1670	1645	1528	1600	1407
	ENSMUSG00000020447.5	Npc1l1	43.2063	-0.215155	0.43654	-0.492865	0.622108	0.879638	55	47	42	27	57	33
	ENSMUSG00000020448.16	Rnf185	970.962	0.135859	0.105623	1.28627	0.19835	0.615444	912	1008	905	1029	888	1027
	ENSMUSG00000020451.17	Limk2	3468.79	-0.056889	0.104771	-0.542983	0.587141	0.862083	3473	4529	3437	3619	3393	3323
	ENSMUSG00000020453.17	Patz1	350.111	0.141819	0.108053	1.3125	0.189352	0.605008	310	424	362	398	397	342
	ENSMUSG00000020454.17	Eif4enif1	985.941	0.042287	0.0868055	0.487146	0.626155	0.881612	940	1218	898	1107	873	985
	ENSMUSG00000020455.16	Trim11	793.228	0.182454	0.115959	1.57343	0.11562	0.513838	712	855	800	910	751	884
	ENSMUSG00000020456.17	Ogdh	9643.28	0.0403517	0.0897933	0.449385	0.653154	0.892459	9076	11767	8934	10483	8215	10168
	ENSMUSG00000020457.13	Drg1	1109.26	0.0333055	0.0887756	0.375166	0.707537	0.914313	1042	1252	1053	1129	1039	1066
	ENSMUSG00000020458.16	Rtn4	3288.91	-0.203357	0.188922	-1.07641	0.281745	0.688146	3205	3820	2847	2277	2615	3156
	ENSMUSG00000020459.14	Mtif2	682.865	-0.126345	0.128329	-0.984545	0.324847	0.720137	723	893	684	769	544	680
	ENSMUSG00000020460.15	Rps27a	7821.9	0.0656754	0.165239	0.397457	0.69103	0.907462	6446	8226	7504	7551	7387	6953
	ENSMUSG00000020462.14	Cfap36	388.235	-0.0452684	0.153441	-0.295023	0.767977	0.934477	379	436	413	407	339	383
	ENSMUSG00000020463.15	Ppp4r3b	1268.61	-0.254637	0.189691	-1.34238	0.179474	0.595943	1388	1600	1223	1219	1018	1102
	ENSMUSG00000020464.15	Pnpt1	480.028	-0.129047	0.189086	-0.682476	0.494938	0.817	504	588	437	515	334	477
	ENSMUSG00000020467.15	Efemp1	733.543	0.0170533	0.152736	0.111653	0.911099	0.976122	714	806	740	726	757	680
	ENSMUSG00000020469.8	Myl7	43.6447	0.569199	0.43162	1.31875	0.187252	0.602549	21	49	44	26	69	60
	ENSMUSG00000020471.11	Pold2	660.094	0.279158	0.149441	1.86802	0.0617597	0.415959	508	738	643	799	655	704
	ENSMUSG00000020472.14	Zkscan17	560.525	-0.0904995	0.109814	-0.82412	0.409871	0.773765	543	721	593	611	536	496
	ENSMUSG00000020473.13	Aebp1	1213.86	0.305995	0.243373	1.25731	0.208641	0.624793	951	1285	902	933	1198	1483
	ENSMUSG00000020474.11	Polm	603.279	0.096056	0.120677	0.795976	0.426046	0.781663	556	685	591	616	559	673
	ENSMUSG00000020476.14	Dbnl	1953.32	0.190384	0.0839177	2.26869	0.0232869	0.285499	1757	2101	1864	2165	1815	2200
	ENSMUSG00000020477.10	Mrps24	926.012	0.198569	0.168905	1.17563	0.239743	0.651794	727	1017	815	885	941	924
	ENSMUSG00000020482.4	Ccdc117	640.205	-0.211494	0.139193	-1.51942	0.128656	0.534358	632	816	691	676	503	568
	ENSMUSG00000020483.14	Dynll2	4392.96	0.121429	0.108845	1.11561	0.26459	0.674646	3812	4635	3876	4180	4139	4318
	ENSMUSG00000020484.19	Xbp1	5390.82	0.0145444	0.117134	0.124169	0.901182	0.973313	5151	6318	6172	6302	5255	5346
	ENSMUSG00000020485.14	Supt4a	654.561	0.0232011	0.166926	0.138991	0.889457	0.969356	587	717	632	616	636	603
	ENSMUSG00000020486.19	Sept4	245.796	0.194662	0.194525	1.0007	0.31697	0.714931	207	270	297	249	346	238
	ENSMUSG00000020491.15	2810021J22Rik	160.443	-0.219989	0.170835	-1.28773	0.197841	0.615444	198	196	173	172	139	152
	ENSMUSG00000020492.11	Ska2	209.208	-0.0462683	0.141547	-0.326876	0.743762	0.926587	207	237	238	202	229	193
	ENSMUSG00000020493.8	Prr11	215.494	-0.308397	0.199581	-1.54523	0.122292	0.524582	259	296	238	226	168	213
	ENSMUSG00000020495.13	Smg8	345.036	0.101229	0.142777	0.709004	0.478322	0.808936	360	393	331	405	300	399
	ENSMUSG00000020496.9	Rnf187	1928.75	0.132533	0.131271	1.00961	0.312683	0.712897	1679	2205	1814	1925	2063	1876
	ENSMUSG00000020513.15	Tubd1	98.8349	0.0106136	0.193982	0.0547143	0.956366	0.988757	89	125	108	117	84	105
	ENSMUSG00000020514.8	Mrpl22	355.996	0.237508	0.138931	1.70954	0.0873518	0.466719	315	332	312	363	325	385
	ENSMUSG00000020515.13	Cnot8	1123.79	-0.0914882	0.0795757	-1.1497	0.250268	0.663304	1093	1384	1172	1099	1050	1078
	ENSMUSG00000020516.15	Rps6kb1	697.181	-0.130435	0.138696	-0.940441	0.346992	0.736658	629	894	713	712	604	604
	ENSMUSG00000020519.5	Sap30l	523.916	0.239501	0.203785	1.17526	0.239889	0.651794	435	530	482	478	605	523
	ENSMUSG00000020520.14	Galnt10	5122.8	-0.0476066	0.1685	-0.282531	0.777536	0.937818	4908	6796	5965	5600	5084	5404
	ENSMUSG00000020521.7	Rnft1	939.536	-0.287441	0.184072	-1.56157	0.11839	0.518438	967	1151	910	809	798	732
	ENSMUSG00000020522.13	Mfap3	641.724	-0.149221	0.130662	-1.14204	0.253437	0.665363	678	751	727	705	550	595
	ENSMUSG00000020523.14	Fam114a2	1729.83	-0.104266	0.0705846	-1.47718	0.139629	0.548234	1697	2065	1721	1658	1477	1680
	ENSMUSG00000020524.16	Gria1	34.1332	0.291749	0.430538	0.677637	0.498002	0.81844	27	47	28	47	46	23
	ENSMUSG00000020525.17	Ppm1d	274.846	-0.053232	0.150998	-0.352535	0.724437	0.919378	285	315	262	286	241	260
	ENSMUSG00000020526.12	Znhit3	151.324	-0.0253416	0.149008	-0.170068	0.864957	0.962412	148	187	129	142	153	133
	ENSMUSG00000020527.14	Myo19	1984.91	0.0432661	0.143449	0.301613	0.762947	0.932856	1877	2217	1772	1681	1676	2338
	ENSMUSG00000020528.14	Prpsap2	435.812	0.0252842	0.11822	0.213874	0.830645	0.951987	398	517	394	407	414	430
	ENSMUSG00000020530.14	Ggnbp2	2588.78	-0.0732696	0.108964	-0.672419	0.501317	0.820236	2603	2906	2377	2439	2113	2547
	ENSMUSG00000020532.18	Acaca	1684.01	-0.592139	0.145885	-4.05895	4.92943e-05	0.0106616	1804	2627	2760	1611	1492	1397
	ENSMUSG00000020534.14	Shmt1	1056.72	0.137767	0.160033	0.860869	0.38931	0.763067	1019	1260	979	1371	907	1119
	ENSMUSG00000020536.12	Llgl1	730.175	0.170459	0.0992005	1.71833	0.0857366	0.465228	699	811	697	884	688	782
	ENSMUSG00000020537.9	Drg2	668.589	0.138627	0.108154	1.28176	0.199927	0.616686	554	763	661	707	646	696
	ENSMUSG00000020538.15	Srebf1	2266.15	0.25122	0.0828866	3.03088	0.0024384	0.106322	2013	2844	1899	2809	2295	2434
	ENSMUSG00000020541.12	Tom1l1	1899.21	0.0747643	0.120907	0.618362	0.536337	0.838237	1812	1992	1725	1956	1521	2055
	ENSMUSG00000020542.18	Myocd	60.2523	-0.0782314	0.383487	-0.204	0.838353	0.954424	44	102	81	74	75	50
	ENSMUSG00000020544.14	Cox11	345.764	0.1267	0.117539	1.07794	0.281062	0.687874	313	381	303	367	317	343
	ENSMUSG00000020546.14	Stxbp4	117.743	-0.325617	0.177625	-1.83317	0.0667774	0.427117	108	187	130	124	101	92
	ENSMUSG00000020547.5	Bzw2	905.993	0.0737657	0.08368	0.881521	0.378036	0.755425	780	1080	809	964	811	865
	ENSMUSG00000020549.14	Elac2	550.396	0.0960854	0.0841828	1.14139	0.253708	0.665574	505	654	520	581	506	603
	ENSMUSG00000020553.8	Pctp	553.567	-0.0734096	0.114947	-0.638637	0.523059	0.831456	526	664	573	555	495	531
	ENSMUSG00000020561.8	Twistnb	320.338	-0.278899	0.156931	-1.77721	0.0755344	0.446179	361	381	325	326	258	252
	ENSMUSG00000020564.17	Atxn7l1	418.772	-0.0765113	0.173242	-0.441644	0.658747	0.894739	407	545	427	328	428	466
	ENSMUSG00000020570.15	Sypl	3813.94	-0.122224	0.16328	-0.748553	0.454127	0.796462	4099	4797	3865	4645	3057	3447
	ENSMUSG00000020571.12	Pdia6	4297.27	-0.22115	0.134247	-1.64734	0.0994877	0.489723	4507	6618	4462	4512	3788	4207
	ENSMUSG00000020572.8	Nampt	1514.92	0.260838	0.198379	1.31484	0.188562	0.604179	1466	1535	1242	1618	1465	1739
	ENSMUSG00000020573.17	Pik3cg	169.144	-0.0827182	0.202946	-0.407588	0.683576	0.9037	192	202	217	248	148	157
	ENSMUSG00000020576.10	Nbas	763.304	-0.116821	0.105802	-1.10416	0.269526	0.679154	744	1068	744	708	763	730
	ENSMUSG00000020577.17	Tspan13	3845.24	-0.0479991	0.214856	-0.223401	0.823223	0.951197	3712	5064	4351	4202	4392	3330
	ENSMUSG00000020580.10	Rock2	1989.24	-0.193436	0.118447	-1.63309	0.10245	0.495838	1882	2515	2019	1915	1616	1753
	ENSMUSG00000020581.11	Agr2	25944.5	-0.132624	0.219925	-0.603042	0.54648	0.84306	26835	39006	28938	31860	25781	23520
	ENSMUSG00000020585.4	Laptm4a	5706.97	-0.0871921	0.0865039	-1.00796	0.313476	0.713481	5495	6785	5648	5556	5219	5143
	ENSMUSG00000020589.17	Fam49a	604.357	-0.418363	0.158386	-2.64142	0.00825596	0.182852	697	891	706	579	519	519
	ENSMUSG00000020590.16	Snx13	1880.15	-0.294452	0.166869	-1.76456	0.077637	0.44917	1902	2334	1862	1656	1411	1627
	ENSMUSG00000020592.14	Sdc1	5251.93	0.234444	0.0965274	2.42878	0.0151496	0.235127	4453	5592	4770	6059	4959	5459
	ENSMUSG00000020593.16	Lpin1	497.259	-0.236633	0.247887	-0.954603	0.339779	0.731905	381	995	599	498	597	431
	ENSMUSG00000020594.14	Pum2	2250.15	-0.372409	0.144981	-2.56868	0.0102087	0.19931	2317	2977	2297	2082	1746	1700
	ENSMUSG00000020598.16	Nrcam	26.4942	-0.604342	0.340402	-1.77538	0.0758355	0.446179	33	50	28	20	23	25
	ENSMUSG00000020599.13	Rgs9	39.775	-0.0360185	0.336588	-0.107011	0.914781	0.977561	28	63	44	46	46	30
	ENSMUSG00000020601.8	Trib2	180.379	0.272058	0.181838	1.49616	0.134613	0.541837	146	207	179	258	180	169
	ENSMUSG00000020604.13	Arsg	247.841	-0.266514	0.151863	-1.75496	0.0792659	0.452737	251	344	278	209	243	228
	ENSMUSG00000020605.9	Hs1bp3	651.133	-0.046805	0.119839	-0.390566	0.696118	0.910014	628	737	662	574	625	652
	ENSMUSG00000020607.7	Lratd1	95.0913	-0.473136	0.230946	-2.04869	0.0404928	0.355394	85	153	119	84	76	80
	ENSMUSG00000020608.7	Smc6	772.215	-0.112029	0.150363	-0.745054	0.456239	0.796826	775	1035	743	903	652	672
	ENSMUSG00000020609.14	Apob	2706.41	-0.141292	0.238461	-0.592517	0.553504	0.846975	2681	2244	1974	2178	1793	2032
	ENSMUSG00000020610.17	Amz2	861.02	-0.0701938	0.100328	-0.699646	0.484148	0.811751	792	1035	892	842	806	791
	ENSMUSG00000020611.14	Gna13	2401.06	-0.0912368	0.140013	-0.651633	0.514638	0.827039	2327	2756	2339	2638	1835	2146
	ENSMUSG00000020612.16	Prkar1a	3400.46	-0.0353213	0.0837595	-0.421699	0.673245	0.900641	3367	4067	3484	3794	3260	3026
	ENSMUSG00000020614.13	Fam20a	69.1105	0.0459178	0.249926	0.183725	0.854229	0.958862	76	78	85	89	74	72
	ENSMUSG00000020620.14	Abca8b	222.462	0.00521257	0.197472	0.0263965	0.978941	0.993804	201	296	199	217	245	189
	ENSMUSG00000020621.6	Rdh14	830.894	-0.0661481	0.100354	-0.65915	0.509799	0.825051	776	1018	706	710	766	760
	ENSMUSG00000020623.11	Map2k6	264.314	0.234629	0.132635	1.76898	0.076897	0.447723	245	281	224	321	255	259
	ENSMUSG00000020627.10	Klhl29	108.881	0.0420026	0.229874	0.18272	0.855018	0.958905	91	158	96	138	114	79
	ENSMUSG00000020628.16	Trappc12	857.775	-0.0632543	0.0853801	-0.740855	0.458782	0.797994	843	1139	856	940	755	861
	ENSMUSG00000020629.12	Adi1	751.933	0.0808811	0.120659	0.67033	0.502647	0.82095	702	925	622	732	777	717
	ENSMUSG00000020630.9	Rnaseh1	214.878	0.0977111	0.156602	0.623945	0.532663	0.836401	196	277	193	228	203	237
	ENSMUSG00000020634.12	Ubxn2a	1140.75	-0.27722	0.17159	-1.61559	0.106183	0.501108	1280	1488	1263	1268	929	963
	ENSMUSG00000020635.8	Fkbp1b	33.781	0.0676367	0.379709	0.178128	0.858623	0.960674	20	40	40	29	28	41
	ENSMUSG00000020638.8	Cmpk2	515.874	0.300884	0.354707	0.848262	0.396292	0.766618	540	510	330	326	581	689
	ENSMUSG00000020640.10	Itsn2	1357.15	-0.189984	0.108267	-1.75478	0.0792974	0.452737	1254	1842	1365	1382	1096	1192
	ENSMUSG00000020641.16	Rsad2	384.116	0.419535	0.572152	0.733259	0.463401	0.801097	407	350	178	264	365	551
	ENSMUSG00000020642.13	Rnf144a	95.8869	-0.780673	0.205032	-3.80757	0.00014034	0.0204885	108	166	143	81	69	78
	ENSMUSG00000020644.9	Id2	619.188	-0.066043	0.117368	-0.562698	0.57364	0.855026	598	786	504	611	565	515
	ENSMUSG00000020646.17	Mboat2	265.145	-0.0979893	0.263936	-0.371261	0.710443	0.914989	230	287	214	196	187	259
	ENSMUSG00000020647.10	Ncoa1	784.51	-0.116168	0.127187	-0.913363	0.361052	0.74564	699	935	826	726	639	774
	ENSMUSG00000020648.3	Dus4l	97.9161	-0.543696	0.214693	-2.53244	0.0113273	0.208011	104	106	127	94	65	62
	ENSMUSG00000020649.11	Rrm2	346.421	0.211928	0.281077	0.753983	0.450859	0.794375	303	359	263	425	196	399
	ENSMUSG00000020650.15	Bcap29	305.136	-0.326956	0.188555	-1.73401	0.0829161	0.460664	321	387	271	263	238	234
	ENSMUSG00000020651.8	Slc26a4	14.8767	-0.848565	0.550818	-1.54055	0.123425	0.525977	18	21	13	5	9	13
	ENSMUSG00000020652.17	Cenpo	229.043	-0.152475	0.121771	-1.25214	0.210519	0.626372	242	290	222	216	210	213
	ENSMUSG00000020653.12	Klf11	436.71	-0.0931015	0.200109	-0.465255	0.641749	0.888829	360	512	475	350	402	432
	ENSMUSG00000020654.15	Adcy3	183.145	-0.073529	0.158121	-0.465018	0.641919	0.888838	163	261	191	192	192	162
	ENSMUSG00000020656.16	Grhl1	82.4357	-0.372024	0.344838	-1.07884	0.280661	0.687774	65	108	59	46	45	75
	ENSMUSG00000020657.16	Dnajc27	169.503	-0.204579	0.180083	-1.13602	0.255947	0.667723	165	271	176	159	165	170
	ENSMUSG00000020658.10	Efr3b	108.844	-0.439094	0.223679	-1.96306	0.0496392	0.382754	120	179	147	111	122	75
	ENSMUSG00000020659.16	Cbll1	346.499	-0.0728436	0.213698	-0.340872	0.7332	0.922958	361	395	311	378	249	338
	ENSMUSG00000020661.15	Dnmt3a	868.818	-0.0527335	0.0956744	-0.551176	0.581513	0.860651	862	1110	937	1020	826	803
	ENSMUSG00000020664.10	Dld	2781.41	-0.101887	0.163484	-0.623223	0.533138	0.836603	2774	3295	2542	2893	2061	2649
	ENSMUSG00000020668.10	Kif3c	285.374	-0.384488	0.118022	-3.25776	0.00112297	0.0680736	298	410	345	259	265	234
	ENSMUSG00000020669.15	Sh3yl1	842.68	-0.0945006	0.120269	-0.785743	0.432018	0.784976	853	871	788	811	656	773
	ENSMUSG00000020671.9	Rab10	3262.17	-0.135504	0.131824	-1.02791	0.30399	0.70622	3206	4145	3274	3411	2792	2920
	ENSMUSG00000020672.14	Sntg2	386.745	0.0557893	0.206815	0.269754	0.787349	0.940481	356	522	373	525	399	298
	ENSMUSG00000020674.17	Pxdn	764.049	-0.475523	0.171858	-2.76696	0.00565823	0.156594	787	1218	1126	925	645	557
	ENSMUSG00000020676.2	Ccl11	606.108	0.567415	0.177609	3.19474	0.00139957	0.0775918	488	525	448	600	738	704
	ENSMUSG00000020677.7	Ddx52	704.026	-0.154891	0.108751	-1.42428	0.154366	0.566381	738	889	663	726	566	651
	ENSMUSG00000020679.11	Hnf1b	943.17	0.230628	0.124089	1.85857	0.0630876	0.418721	870	1099	832	1149	971	978
	ENSMUSG00000020680.15	Taf15	1514.2	0.10852	0.151499	0.716307	0.473802	0.806578	1435	1768	1302	1549	1391	1633
	ENSMUSG00000020681.14	Ace	715.798	0.217303	0.159669	1.36097	0.173524	0.589599	596	780	718	820	618	865
	ENSMUSG00000020682.17	Mmp28	539.73	-0.341024	0.143591	-2.37497	0.0175503	0.253833	552	888	729	538	536	526
	ENSMUSG00000020684.14	Rasl10b	42.0591	0.310255	0.308751	1.00487	0.31496	0.714442	32	50	45	47	69	31
	ENSMUSG00000020686.12	Gas2l2	11.5386	0.30663	0.51883	0.591003	0.554518	0.847327	9	22	10	23	14	10
	ENSMUSG00000020687.13	Cdc27	676.414	-0.300739	0.152779	-1.96846	0.0490155	0.38139	704	889	725	686	529	564
	ENSMUSG00000020689.4	Itgb3	380.666	-0.232032	0.157247	-1.47559	0.140053	0.548759	376	581	424	481	336	288
	ENSMUSG00000020691.13	Mettl2	251.066	-0.379813	0.140947	-2.69473	0.00704463	0.174684	293	372	248	247	176	238
	ENSMUSG00000020692.14	Nle1	177.269	0.193723	0.139745	1.38626	0.165667	0.580928	135	233	173	214	183	182
	ENSMUSG00000020694.17	Tlk2	708.915	-0.00623432	0.0870803	-0.0715928	0.942926	0.985132	693	796	680	758	644	642
	ENSMUSG00000020695.14	Mrc2	325.105	0.274795	0.143861	1.91014	0.0561146	0.398974	286	401	299	367	380	370
	ENSMUSG00000020696.18	Rffl	686.43	0.280189	0.1352	2.0724	0.0382278	0.344983	609	642	592	893	558	688
	ENSMUSG00000020697.16	Lig3	580.499	-0.111345	0.18278	-0.609175	0.542409	0.840702	586	825	663	694	540	574
	ENSMUSG00000020700.11	Map3k3	624.452	-0.0254224	0.117988	-0.215467	0.829404	0.95197	619	830	648	753	591	598
	ENSMUSG00000020701.12	Tmem132e	36.8805	0.703801	0.332732	2.11522	0.0344113	0.329968	28	26	36	37	54	48
	ENSMUSG00000020704.13	Asic2	63.9793	-0.0950937	0.30428	-0.31252	0.754645	0.930571	42	113	60	62	68	54
	ENSMUSG00000020705.6	Ddx42	1380.01	0.0483812	0.0848381	0.570277	0.56849	0.853151	1273	1620	1418	1567	1243	1405
	ENSMUSG00000020706.13	Ftsj3	596.814	0.181029	0.0993402	1.82231	0.0684073	0.431888	510	729	570	750	553	628
	ENSMUSG00000020707.6	Rnf135	181.973	0.0819102	0.132552	0.617947	0.53661	0.838445	167	207	183	188	176	192
	ENSMUSG00000020708.12	Psmc5	1736.67	0.160303	0.109975	1.45762	0.144944	0.555981	1465	1977	1514	1763	1636	1801
	ENSMUSG00000020709.15	Adap2	102.034	-0.0595241	0.201872	-0.294861	0.7681	0.934517	93	118	133	98	101	113
	ENSMUSG00000020715.9	Ern1	814.004	-0.301208	0.17609	-1.71053	0.0871677	0.466636	854	1377	857	947	671	723
	ENSMUSG00000020716.16	Nf1	682.852	-0.042415	0.126331	-0.335746	0.737062	0.924743	589	885	719	696	717	580
	ENSMUSG00000020717.19	Pecam1	830.668	-0.00233023	0.12996	-0.0179304	0.985694	0.996315	734	1017	943	887	834	812
	ENSMUSG00000020718.12	Polg2	304.925	-0.161278	0.134404	-1.19995	0.230157	0.64483	314	388	295	297	266	277
	ENSMUSG00000020719.14	Ddx5	20868.5	-0.115339	0.145551	-0.792431	0.428109	0.782463	22071	26061	20024	22164	16670	20743
	ENSMUSG00000020720.13	Psmd12	1001.39	0.0502238	0.0967563	0.519076	0.603708	0.870554	935	1133	974	1171	847	968
	ENSMUSG00000020721.16	Helz	718.793	-0.227126	0.136045	-1.66949	0.0950204	0.481639	719	927	809	784	564	638
	ENSMUSG00000020723.3	Cacng4	40.5851	0.18984	0.319243	0.594658	0.552072	0.846318	33	49	30	40	51	28
	ENSMUSG00000020728.17	Cep112	32.0469	0.104301	0.320155	0.325783	0.744589	0.926848	25	49	22	40	25	31
	ENSMUSG00000020732.13	Rab37	426.85	-0.446957	0.277795	-1.60894	0.107629	0.503349	453	524	591	218	459	402
	ENSMUSG00000020733.3	Slc9a3r1	6426.66	0.572869	0.175355	3.26691	0.00108729	0.0672102	4648	4896	4370	6441	5960	7250
	ENSMUSG00000020736.12	Nt5c	1259.5	0.309793	0.168101	1.8429	0.065344	0.423106	944	1297	1113	1324	1310	1272
	ENSMUSG00000020737.12	Jpt1	3343.67	0.0943552	0.136995	0.688748	0.490982	0.814152	2858	3511	3405	3178	3124	3559
	ENSMUSG00000020738.16	Sumo2	2078.25	-0.00821958	0.141133	-0.05824	0.953557	0.987841	1777	2257	1844	1860	1952	1683
	ENSMUSG00000020739.11	Nup85	553.63	-0.00380587	0.115302	-0.0330077	0.973668	0.991837	560	704	507	649	506	511
	ENSMUSG00000020740.13	Gga3	728.859	0.0443013	0.107693	0.411365	0.680805	0.903041	754	916	713	806	676	837
	ENSMUSG00000020741.17	Cluh	3829.63	-0.00693677	0.0998484	-0.069473	0.944613	0.985139	3523	5059	3927	4117	3443	4126
	ENSMUSG00000020743.15	Mif4gd	995.528	-0.0209648	0.0874481	-0.23974	0.810532	0.948129	920	1187	891	1034	868	881
	ENSMUSG00000020744.13	Slc25a19	348.371	0.0584912	0.138136	0.423432	0.67198	0.900306	314	375	390	393	334	339
	ENSMUSG00000020745.15	Pafah1b1	3492.08	-0.145143	0.0999752	-1.45179	0.14656	0.558499	3324	4151	3579	3594	2630	3246
	ENSMUSG00000020747.17	Tmem94	4284.27	0.0583198	0.116782	0.499389	0.617505	0.877734	3959	4951	3513	3607	3835	4684
	ENSMUSG00000020752.11	Recql5	1024.27	0.254297	0.112487	2.26068	0.0237791	0.287548	890	1066	903	1133	971	1120
	ENSMUSG00000020755.9	Sap30bp	647.874	0.0643796	0.104405	0.616635	0.537475	0.838731	595	720	678	699	585	689
	ENSMUSG00000020758.15	Itgb4	3806.69	0.385856	0.114418	3.37234	0.000745312	0.0570148	2998	4139	3236	4838	3371	4572
	ENSMUSG00000020766.4	Galk1	511.494	0.0805604	0.173741	0.463681	0.642876	0.888991	421	663	469	477	564	485
	ENSMUSG00000020770.13	Unk	587.458	0.0921316	0.106232	0.867266	0.385796	0.761227	520	756	541	618	583	612
	ENSMUSG00000020773.11	Trim47	452.124	0.194882	0.162158	1.2018	0.229439	0.644364	392	505	454	491	538	426
	ENSMUSG00000020774.9	Aspa	186.693	-0.435136	0.192925	-2.25547	0.0241038	0.289229	194	202	184	112	151	142
	ENSMUSG00000020775.13	Mrpl38	706.649	0.144139	0.113665	1.26811	0.20476	0.620734	609	879	642	769	703	733
	ENSMUSG00000020776.18	Fbf1	426.267	-0.0102503	0.135136	-0.0758514	0.939537	0.984082	400	544	488	523	411	409
	ENSMUSG00000020777.16	Acox1	10618.3	0.00412616	0.164669	0.0250572	0.980009	0.994389	10496	10608	10069	9032	8728	11965
	ENSMUSG00000020778.12	Ten1	461.536	0.0429972	0.152582	0.281797	0.778099	0.937818	410	580	401	446	417	478
	ENSMUSG00000020780.15	Srp68	1532.52	0.119557	0.0835767	1.43051	0.152572	0.563429	1387	1717	1415	1624	1497	1509
	ENSMUSG00000020781.14	Tsen54	369.896	0.23966	0.131074	1.82843	0.0674851	0.428825	302	396	373	386	399	406
	ENSMUSG00000020782.18	Llgl2	3969.28	0.250941	0.0997371	2.51602	0.0118688	0.213571	3485	4302	3701	4379	3697	4842
	ENSMUSG00000020783.14	Ncbp3	731.352	-0.0324089	0.0901719	-0.359412	0.719287	0.918268	757	883	670	763	648	722
	ENSMUSG00000020785.17	Camkk1	146.115	0.327985	0.200874	1.63279	0.102512	0.495838	114	191	128	194	176	137
	ENSMUSG00000020787.14	P2rx1	51.8367	0.196199	0.303729	0.645968	0.5183	0.829071	53	55	60	82	56	46
	ENSMUSG00000020788.15	Atp2a3	21587.4	0.0747819	0.187045	0.399808	0.689298	0.90632	20069	29370	25555	31094	22010	21484
	ENSMUSG00000020790.14	Ankfy1	2080.04	-0.0979459	0.127996	-0.765225	0.444137	0.790575	2101	2362	2105	1963	1786	2066
	ENSMUSG00000020792.15	Exoc7	933.402	0.0684972	0.0826733	0.828529	0.407371	0.772708	904	1089	909	1019	898	957
	ENSMUSG00000020793.5	Galr2	118.703	-0.0189183	0.229978	-0.0822614	0.934439	0.983239	115	112	109	108	112	95
	ENSMUSG00000020794.13	Ube2g1	1007.16	-0.0580209	0.149112	-0.389109	0.697195	0.910637	971	1085	882	992	835	848
	ENSMUSG00000020799.16	Tekt1	14.0148	-0.0922724	0.484593	-0.190412	0.848986	0.957067	14	15	18	16	11	15
	ENSMUSG00000020801.8	Med31	128.501	-0.017857	0.204738	-0.0872187	0.930498	0.982051	96	171	129	110	149	104
	ENSMUSG00000020802.8	Ube2o	693.737	0.0403262	0.140447	0.287128	0.774014	0.936539	651	876	681	601	735	787
	ENSMUSG00000020803.3	Txndc17	2176.6	0.164836	0.126557	1.30246	0.192758	0.609786	1897	2125	1933	2145	2124	2052
	ENSMUSG00000020806.15	Rhbdf2	504.423	0.240963	0.119527	2.01597	0.0438029	0.365943	445	558	548	640	499	598
	ENSMUSG00000020807.15	4933427D14Rik	185.543	0.166923	0.688067	0.242597	0.808318	0.947371	254	268	161	268	252	204
	ENSMUSG00000020808.3	Pimreg	83.1053	0.289233	0.298565	0.968746	0.332672	0.725838	63	117	86	87	108	106
	ENSMUSG00000020810.5	Cygb	816.856	0.39858	0.150519	2.64804	0.00809602	0.180911	639	825	762	924	1009	829
	ENSMUSG00000020811.16	Wscd1	52.5683	-0.0208503	0.253179	-0.0823542	0.934365	0.983239	50	72	46	53	51	51
	ENSMUSG00000020812.17	Snhg16	152.136	0.34007	0.158433	2.14646	0.031836	0.323073	124	171	124	187	144	168
	ENSMUSG00000020814.13	Mxra7	288.466	0.344035	0.210751	1.63242	0.102591	0.495838	216	325	257	369	355	225
	ENSMUSG00000020817.16	Rabep1	771.204	-0.15306	0.0975183	-1.56956	0.116518	0.515079	802	968	762	826	646	681
	ENSMUSG00000020818.16	Mfsd11	748.871	0.0578863	0.0827758	0.699314	0.484356	0.811876	673	862	718	790	696	725
	ENSMUSG00000020821.17	Kif1c	6869.12	0.209721	0.0924856	2.26761	0.0233529	0.285499	5900	7369	6160	8248	6220	6805
	ENSMUSG00000020823.16	Sec14l1	1607.24	0.159824	0.117723	1.35763	0.174582	0.590558	1405	1708	1669	1486	1844	1701
	ENSMUSG00000020826.9	Nos2	22.1889	-0.359676	0.430138	-0.836187	0.40305	0.769943	21	28	33	30	15	16
	ENSMUSG00000020827.18	Mink1	1988.85	0.347392	0.150025	2.31556	0.0205822	0.271113	1794	2326	1926	3260	1833	2220
	ENSMUSG00000020828.13	Pld2	159.934	0.173275	0.288516	0.600574	0.548124	0.843738	157	142	131	194	114	158
	ENSMUSG00000020829.9	Slc46a1	152.771	0.0274383	0.158853	0.172728	0.862865	0.96175	136	196	170	190	155	137
	ENSMUSG00000020831.18	0610010K14Rik	384.516	0.357878	0.177014	2.02175	0.0432022	0.3644	266	441	321	372	428	424
	ENSMUSG00000020832.14	Eral1	421.678	0.0875596	0.107147	0.817194	0.413818	0.775615	382	499	381	426	390	445
	ENSMUSG00000020834.17	Dhrs13	124.825	-0.10273	0.181728	-0.565293	0.571874	0.854252	105	153	110	104	101	116
	ENSMUSG00000020836.15	Coro6	53.8313	-0.286716	0.320182	-0.895476	0.370533	0.751055	61	70	45	47	39	50
	ENSMUSG00000020838.12	Slc6a4	121.328	0.618291	0.204151	3.02859	0.00245695	0.106543	96	117	96	208	113	130
	ENSMUSG00000020839.16	Tmigd1	4245.47	-0.362288	0.20918	-1.73195	0.0832833	0.461877	4095	4720	3826	1997	3328	3876
	ENSMUSG00000020840.10	Blmh	1272.16	-0.0187206	0.0965187	-0.193959	0.846208	0.955977	1191	1564	1273	1485	1088	1184
	ENSMUSG00000020841.5	Cpd	4814.8	-0.144264	0.15562	-0.927022	0.353915	0.74036	4819	6389	5531	5540	4387	4385
	ENSMUSG00000020843.15	Timm22	460.059	0.0155594	0.141246	0.110158	0.912284	0.976715	406	555	453	487	399	460
	ENSMUSG00000020844.6	Nxn	523.115	0.0089286	0.17411	0.0512814	0.959101	0.98953	451	650	554	604	517	446
	ENSMUSG00000020846.6	Rflnb	4379.22	-0.0238772	0.200893	-0.118855	0.90539	0.974516	3895	5855	3525	3228	4447	4389
	ENSMUSG00000020847.15	Rph3al	852.37	0.0415334	0.164776	0.25206	0.800995	0.945174	679	982	917	613	915	948
	ENSMUSG00000020848.7	Doc2b	86.5286	0.0367399	0.251684	0.145976	0.88394	0.968404	71	106	88	78	99	77
	ENSMUSG00000020849.13	Ywhae	6426.93	-0.0458284	0.071273	-0.642997	0.520226	0.829774	5932	7454	6087	6238	5432	6125
	ENSMUSG00000020850.14	Prpf8	3877.32	-0.0513053	0.0902093	-0.568736	0.569535	0.853569	3893	4905	3981	4252	3325	4075
	ENSMUSG00000020857.11	Nme2	2167.94	0.077826	0.164757	0.472367	0.636665	0.886623	1789	2544	2206	2519	2008	1979
	ENSMUSG00000020859.16	Spag9	1563.27	-0.155006	0.161133	-0.961975	0.336062	0.728754	1541	1972	1516	1861	1238	1180
	ENSMUSG00000020863.15	Luc7l3	2595.25	-0.192789	0.108116	-1.78317	0.0745584	0.44382	2643	3293	2556	2606	2124	2284
	ENSMUSG00000020864.13	Ankrd40	1781.54	0.1037	0.0739393	1.4025	0.160767	0.575731	1619	1973	1748	2009	1715	1704
	ENSMUSG00000020865.16	Abcc3	7161.91	0.050947	0.165383	0.308054	0.758041	0.931547	6658	7922	5964	6166	5444	8452
	ENSMUSG00000020866.17	Cacna1g	67.7912	-0.267449	0.292331	-0.914882	0.360253	0.744782	70	115	85	100	62	49
	ENSMUSG00000020868.15	Xylt2	490.067	0.0213013	0.169439	0.125717	0.899956	0.972943	462	527	589	504	533	482
	ENSMUSG00000020869.8	Lrrc59	3669.76	0.0628554	0.0909233	0.691302	0.489376	0.813728	3491	4411	3963	4476	3467	3795
	ENSMUSG00000020873.15	Slc35b1	1021.35	0.0931286	0.0969357	0.960726	0.33669	0.729468	897	1202	954	1059	990	1012
	ENSMUSG00000020875.9	Hoxb9	2595.18	0.0717308	0.13677	0.524465	0.599955	0.868718	2317	3092	2446	2166	2770	2778
	ENSMUSG00000020876.14	Snx11	566.465	0.0088357	0.107734	0.0820139	0.934636	0.983239	526	685	569	606	556	525
	ENSMUSG00000020877.11	Scrn2	340.76	0.173809	0.14104	1.23234	0.217823	0.634603	290	376	298	307	351	362
	ENSMUSG00000020882.17	Cacnb1	202.316	0.0826768	0.192485	0.429522	0.667543	0.899138	178	248	220	232	212	200
	ENSMUSG00000020883.18	Fbxl20	1338.88	-0.31244	0.0716548	-4.36035	1.29852e-05	0.00462991	1407	1864	1467	1209	1207	1168
	ENSMUSG00000020886.17	Dlg4	258.489	-0.0214893	0.206181	-0.104225	0.916991	0.977958	234	349	239	279	258	220
	ENSMUSG00000020888.16	Dvl2	544.961	0.323623	0.143547	2.25448	0.024166	0.289776	438	611	451	542	620	592
	ENSMUSG00000020889.11	Nr1d1	4141.14	0.192092	0.132258	1.4524	0.146391	0.558134	3548	5033	3086	4021	3676	4737
	ENSMUSG00000020893.17	Per1	1104.35	0.923898	0.282999	3.26467	0.00109591	0.0672102	588	902	710	793	1510	1554
	ENSMUSG00000020894.16	Vamp2	2842.59	0.223307	0.0783073	2.85168	0.00434894	0.136722	2378	3282	2623	3018	3075	2974
	ENSMUSG00000020895.14	Tmem107	181.272	-0.0459151	0.158564	-0.289567	0.772147	0.936021	163	234	203	201	173	173
	ENSMUSG00000020897.12	Aurkb	392.098	0.0570082	0.170548	0.334265	0.73818	0.92488	396	551	379	454	368	472
	ENSMUSG00000020898.18	Ctc1	496.348	0.0595585	0.111938	0.532066	0.59468	0.865807	466	650	495	584	494	500
	ENSMUSG00000020899.16	Pfas	439.865	-0.320446	0.167557	-1.91246	0.0558172	0.398015	510	616	436	453	355	373
	ENSMUSG00000020900.15	Myh10	332.278	0.0788245	0.141134	0.55851	0.576496	0.856953	309	448	366	414	403	296
	ENSMUSG00000020901.13	Pik3r5	240.149	-0.0764913	0.175156	-0.436703	0.662327	0.896261	224	332	243	264	234	212
	ENSMUSG00000020902.12	Ntn1	1545.04	-0.0855283	0.180715	-0.473277	0.636016	0.886495	1429	1892	1406	1049	1524	1577
	ENSMUSG00000020903.13	Stx8	504.31	0.0857369	0.157185	0.545452	0.585443	0.861954	432	525	505	516	478	474
	ENSMUSG00000020904.11	Cfap52	33.8739	-0.267617	0.340244	-0.786546	0.431548	0.784587	31	43	39	27	37	24
	ENSMUSG00000020905.11	Usp43	1020.87	0.208944	0.111423	1.87524	0.0607604	0.413223	936	1059	903	1161	920	1096
	ENSMUSG00000020910.16	Adprm	593.445	-0.298659	0.185363	-1.61121	0.107134	0.502241	648	577	542	446	391	536
	ENSMUSG00000020911.14	Krt19	38804.3	0.491303	0.128608	3.82017	0.00013336	0.0201408	28464	37092	32254	51346	35884	43031
	ENSMUSG00000020912.4	Krt12	36.3577	0.163796	0.61811	0.264995	0.791013	0.941444	28	32	15	15	28	35
	ENSMUSG00000020914.17	Top2a	1533.96	-0.143847	0.190086	-0.75675	0.4492	0.793358	1724	2247	1644	1868	1199	1735
	ENSMUSG00000020917.17	Acly	5058.56	-0.103664	0.147451	-0.703042	0.48203	0.810961	5357	8049	5467	6279	4793	5376
	ENSMUSG00000020918.14	Kat2a	669.303	0.200807	0.120843	1.66171	0.0965706	0.484623	578	799	578	767	623	721
	ENSMUSG00000020919.11	Stat5b	690.963	-0.00472874	0.103451	-0.0457101	0.963541	0.990281	679	781	760	702	648	746
	ENSMUSG00000020921.6	Tmem101	260.067	0.00146039	0.111579	0.0130884	0.989557	0.997582	241	311	254	265	236	259
	ENSMUSG00000020922.11	Lsm12	864.983	0.0694998	0.134531	0.51661	0.605429	0.871486	688	879	823	684	789	886
	ENSMUSG00000020923.17	Ubtf	2589.09	0.187896	0.0890705	2.10952	0.0348999	0.331928	2217	3195	2215	2868	2450	2817
	ENSMUSG00000020925.16	Ccdc43	481.039	-0.112167	0.129427	-0.866643	0.386137	0.761367	499	540	477	476	429	425
	ENSMUSG00000020926.16	Adam11	610.056	-0.101717	0.290764	-0.349825	0.72647	0.919386	502	801	571	491	644	483
	ENSMUSG00000020929.14	Eftud2	1178.99	0.0628366	0.090791	0.692102	0.488873	0.813728	1102	1507	1052	1301	1040	1251
	ENSMUSG00000020932.14	Gfap	132.532	-0.279124	0.278511	-1.0022	0.316248	0.714791	128	193	157	108	145	114
	ENSMUSG00000020935.8	Dcakd	524.858	0.237582	0.118407	2.00649	0.0448035	0.368331	423	638	480	622	509	573
	ENSMUSG00000020936.8	Nmt1	2299.63	-0.0171494	0.0704084	-0.243571	0.807563	0.947166	2210	2865	2208	2247	2149	2368
	ENSMUSG00000020937.14	Plcd3	94.6995	0.00939355	0.277565	0.0338427	0.973003	0.991815	107	106	132	177	82	77
	ENSMUSG00000020941.7	Map3k14	231.531	0.0885356	0.160888	0.550294	0.582118	0.860819	180	332	207	258	234	218
	ENSMUSG00000020946.13	Gosr2	1684.3	0.056923	0.0867088	0.656484	0.511513	0.82537	1605	1869	1669	1845	1499	1728
	ENSMUSG00000020948.9	Klhl28	192.075	-0.259522	0.187672	-1.38285	0.16671	0.582266	192	268	182	167	188	146
	ENSMUSG00000020949.9	Fkbp3	584.408	-0.23055	0.119846	-1.92371	0.0543906	0.393585	576	775	551	594	447	485
	ENSMUSG00000020952.10	Scfd1	767.657	-0.099925	0.107872	-0.926328	0.354275	0.74079	781	970	799	843	693	712
	ENSMUSG00000020953.17	Coch	16.1091	-0.10923	0.518339	-0.21073	0.833098	0.953063	25	19	12	7	17	25
	ENSMUSG00000020954.16	Strn3	700.432	-0.18942	0.210309	-0.900675	0.367761	0.749055	752	941	782	854	531	676
	ENSMUSG00000020955.9	Ap4s1	285.378	-0.0614342	0.165518	-0.371164	0.710515	0.914989	259	327	307	290	280	238
	ENSMUSG00000020956.14	Dtd2	205.736	0.025054	0.146325	0.171222	0.864049	0.961891	171	234	212	190	210	190
	ENSMUSG00000020961.15	Ston2	702.964	0.0286857	0.243744	0.117688	0.906315	0.974812	611	703	570	714	465	648
	ENSMUSG00000020962.14	Gtf2a1	697.717	-0.117842	0.152783	-0.7713	0.440529	0.789645	617	799	712	638	599	612
	ENSMUSG00000020963.15	Tshr	30.2093	-1.37339	0.455082	-3.01789	0.0025454	0.108499	34	62	85	24	22	20
	ENSMUSG00000020964.14	Sel1l	2139.53	-0.111178	0.0990522	-1.12241	0.261686	0.672839	2124	2708	2175	2168	1938	2007
	ENSMUSG00000020973.7	Dnaaf2	167.107	0.0143599	0.165399	0.0868198	0.930815	0.982051	174	200	160	156	172	180
	ENSMUSG00000020974.6	Pole2	57.7984	-0.362972	0.28716	-1.26401	0.206227	0.621946	76	84	54	77	47	34
	ENSMUSG00000020978.10	Klhdc2	643.166	-0.18654	0.11707	-1.59341	0.111069	0.508844	642	837	695	728	537	541
	ENSMUSG00000020982.9	Nemf	838.965	-0.0578848	0.121353	-0.476996	0.633365	0.885265	885	997	825	943	743	781
	ENSMUSG00000020986.13	Sec23a	1420.46	0.0907096	0.173678	0.522286	0.601472	0.869884	1353	1495	1224	1472	1189	1453
	ENSMUSG00000020988.9	L2hgdh	437.41	-0.0352549	0.129473	-0.272294	0.785396	0.93991	421	517	425	505	377	377
	ENSMUSG00000020990.5	Cdkl1	110.854	-0.459728	0.259284	-1.77307	0.0762174	0.446535	128	143	105	65	109	82
	ENSMUSG00000020993.9	Trappc6b	929.689	-0.117621	0.108295	-1.08612	0.277424	0.685017	851	1121	895	883	769	836
	ENSMUSG00000020994.5	Pnn	2149.42	0.116588	0.150224	0.776099	0.437691	0.788079	2230	2491	1846	2623	1716	2426
	ENSMUSG00000021000.17	Mia2	2194.63	0.0319565	0.116839	0.273509	0.784462	0.939785	2157	2567	2096	2576	1879	2157
	ENSMUSG00000021003.10	Galc	280.102	-0.105335	0.232969	-0.452139	0.651169	0.891746	265	310	270	235	226	281
	ENSMUSG00000021007.14	Spata7	102.652	-0.0346217	0.185993	-0.186146	0.85233	0.958038	107	110	130	128	97	98
	ENSMUSG00000021009.15	Ptpn21	480.889	0.100707	0.116509	0.864373	0.387383	0.761912	441	587	453	587	487	422
	ENSMUSG00000021012.16	Zc3h14	1174.66	-0.0934715	0.114375	-0.817238	0.413792	0.775615	1176	1365	1224	1303	1003	1045
	ENSMUSG00000021013.16	Ttc8	96.5954	-0.111081	0.177141	-0.627075	0.53061	0.83558	85	134	97	96	90	88
	ENSMUSG00000021018.8	Polr2h	388.212	0.253308	0.13665	1.8537	0.0637823	0.420699	324	401	328	439	373	373
	ENSMUSG00000021022.9	Ppp2r3c	425.553	-0.410088	0.125145	-3.27691	0.00104949	0.0661367	504	557	458	428	294	364
	ENSMUSG00000021023.14	Prorp	271.929	-0.103297	0.144381	-0.715451	0.47433	0.807027	274	331	304	310	237	255
	ENSMUSG00000021024.14	Psma6	2024.43	-0.0480824	0.0959183	-0.501285	0.61617	0.877094	1976	2124	2004	1975	1732	1904
	ENSMUSG00000021025.8	Nfkbia	1244.05	-0.0505452	0.107221	-0.471411	0.637347	0.886817	1139	1451	1251	1142	1219	1128
	ENSMUSG00000021027.17	Ralgapa1	909.209	-0.327332	0.189518	-1.72718	0.0841355	0.464682	944	1200	1057	982	638	802
	ENSMUSG00000021028.8	Mbip	173.394	-0.332023	0.176788	-1.87808	0.0603697	0.412565	184	216	194	173	143	131
	ENSMUSG00000021032.13	Ngb	82.5103	0.766007	0.309203	2.47736	0.0132358	0.221695	47	79	40	93	84	85
	ENSMUSG00000021033.11	Gstz1	949.457	-0.256576	0.118202	-2.17066	0.029957	0.314902	835	1256	1177	909	831	832
	ENSMUSG00000021036.10	Sptlc2	3997.38	-0.0168279	0.119277	-0.141082	0.887805	0.968762	4031	4064	4178	3981	3238	4366
	ENSMUSG00000021037.7	Ahsa1	1433.6	0.0478843	0.0793997	0.603079	0.546456	0.84306	1337	1726	1416	1592	1311	1465
	ENSMUSG00000021038.17	Vipas39	995.584	0.0216731	0.084821	0.255516	0.798325	0.944289	909	1170	973	995	924	999
	ENSMUSG00000021039.9	Snw1	1578.3	0.10522	0.0684563	1.53704	0.124284	0.527326	1463	1779	1441	1589	1487	1673
	ENSMUSG00000021040.15	Slirp	687.886	0.0140276	0.135147	0.103794	0.917332	0.977958	619	697	681	652	638	621
	ENSMUSG00000021044.15	Adck1	290.671	-0.191678	0.117116	-1.63665	0.101703	0.494749	273	423	294	269	268	273
	ENSMUSG00000021047.7	Nova1	80.7603	-0.33965	0.246955	-1.37535	0.169022	0.584324	79	109	71	51	64	76
	ENSMUSG00000021048.7	Mthfd1	908.67	0.172487	0.134827	1.27932	0.200784	0.616686	823	1079	835	1254	741	928
	ENSMUSG00000021051.10	Ppp2r5e	1246.23	0.0360428	0.101133	0.35639	0.721548	0.918977	1177	1503	1145	1379	1067	1254
	ENSMUSG00000021054.6	Sgpp1	867.36	-0.080783	0.153138	-0.527517	0.597835	0.867656	808	1028	855	806	823	765
	ENSMUSG00000021057.15	Akap5	15.0201	0.387601	0.510654	0.759028	0.447836	0.792715	13	18	8	23	12	13
	ENSMUSG00000021061.15	Sptb	165.18	-0.376879	0.214403	-1.75781	0.0787797	0.451913	186	239	154	133	153	131
	ENSMUSG00000021062.15	Rab15	2176.19	0.167854	0.183242	0.916024	0.359654	0.743948	1998	2605	2469	3441	2080	2048
	ENSMUSG00000021065.16	Fut8	2171.16	-0.0374828	0.177498	-0.211173	0.832752	0.952905	2099	3124	2369	2953	1958	2057
	ENSMUSG00000021066.9	Atl1	156.146	-0.16632	0.207839	-0.800234	0.423575	0.78046	160	237	152	162	149	146
	ENSMUSG00000021067.8	Sav1	1032.76	-0.0509216	0.0985939	-0.516479	0.60552	0.871517	993	1247	987	1065	884	990
	ENSMUSG00000021068.16	Nin	225.528	-0.440708	0.148303	-2.97167	0.00296187	0.115823	249	317	261	204	193	177
	ENSMUSG00000021069.17	Pygl	252.923	-0.607299	0.15006	-4.04703	5.18711e-05	0.0110821	310	408	397	255	243	193
	ENSMUSG00000021070.6	Bdkrb2	751.077	0.277675	0.202081	1.37408	0.169417	0.584826	508	778	601	510	874	733
	ENSMUSG00000021071.16	Trim9	33.9526	-0.104774	0.429326	-0.244043	0.807197	0.947046	38	42	26	25	45	22
	ENSMUSG00000021072.12	Tmx1	1133.99	-0.0204065	0.162125	-0.125869	0.899836	0.972943	1028	1164	1035	1014	984	1013
	ENSMUSG00000021076.6	Actr10	966.418	-0.108665	0.117898	-0.921686	0.356692	0.742003	920	1141	1019	1103	748	861
	ENSMUSG00000021079.16	Timm9	326.585	0.078927	0.123626	0.638434	0.523191	0.831591	262	398	315	350	312	304
	ENSMUSG00000021087.18	Rtn1	401.94	-0.0289737	0.203936	-0.142073	0.887023	0.968692	372	535	354	361	458	330
	ENSMUSG00000021091.8	Serpina3n	382.754	0.416833	0.189803	2.19613	0.0280823	0.306335	307	404	399	589	347	474
	ENSMUSG00000021094.10	Dhrs7	763.809	0.0173623	0.128704	0.134901	0.89269	0.97081	685	916	864	812	727	815
	ENSMUSG00000021096.11	Ppm1a	3243.95	0.0173046	0.0571579	0.302751	0.76208	0.932454	2950	3691	3112	3263	2995	3052
	ENSMUSG00000021097.15	Clmn	4989.58	0.0246875	0.120175	0.20543	0.837236	0.954287	4714	6085	4759	6134	4032	4819
	ENSMUSG00000021102.4	Glrx5	1163.84	0.222337	0.154636	1.43781	0.150488	0.561127	912	1178	961	1122	1118	1107
	ENSMUSG00000021103.12	Mnat1	236.58	0.0981383	0.139079	0.705629	0.480419	0.810034	223	256	240	241	254	232
	ENSMUSG00000021108.18	Prkch	175.357	0.0669433	0.186298	0.359335	0.719345	0.918268	150	193	177	170	179	164
	ENSMUSG00000021109.13	Hif1a	753.278	0.611704	0.327334	1.86875	0.0616581	0.415959	569	819	626	1657	620	662
	ENSMUSG00000021111.15	Papola	3224.09	-0.349252	0.1279	-2.73067	0.00632049	0.164226	3576	4228	3491	3188	2500	2714
	ENSMUSG00000021112.9	Mpp5	980.067	-0.0240688	0.19255	-0.125	0.900524	0.973127	928	934	915	939	783	884
	ENSMUSG00000021113.5	Snapc1	394.719	-0.0897022	0.116649	-0.768993	0.441897	0.789704	432	462	353	369	368	370
	ENSMUSG00000021114.9	Atp6v1d	991.627	0.103859	0.115275	0.900966	0.367606	0.748936	971	967	886	981	960	943
	ENSMUSG00000021115.15	Vrk1	298.017	0.118082	0.135569	0.871006	0.383751	0.760062	247	401	246	316	260	329
	ENSMUSG00000021116.10	Eif2s1	937.84	-0.0657948	0.150015	-0.438589	0.660959	0.895708	910	1079	946	1077	681	910
	ENSMUSG00000021118.7	Plek2	738.943	0.660532	0.320266	2.06245	0.0391652	0.349939	462	559	360	804	510	750
	ENSMUSG00000021120.11	Pigh	739.502	-0.148011	0.13	-1.13854	0.254894	0.66649	705	859	693	644	612	664
	ENSMUSG00000021123.12	Rdh12	17.1519	0.326808	0.512327	0.637889	0.523546	0.831927	11	20	20	36	11	14
	ENSMUSG00000021124.13	Vti1b	1496.93	0.0331272	0.11398	0.29064	0.771326	0.935754	1303	1626	1381	1429	1342	1388
	ENSMUSG00000021125.6	Arg2	544.232	-1.22014	0.318107	-3.83564	0.00012524	0.0192462	733	759	703	127	324	432
	ENSMUSG00000021127.7	Zfp36l1	2418.65	0.0443949	0.169594	0.261772	0.793498	0.942121	2071	2878	2254	2385	2518	2053
	ENSMUSG00000021130.8	Galnt16	119.629	0.0586249	0.210378	0.278664	0.780503	0.938299	104	163	131	152	128	109
	ENSMUSG00000021131.14	Erh	923.919	0.097389	0.0904566	1.07664	0.281642	0.688146	799	1029	879	1011	812	912
	ENSMUSG00000021133.9	Susd6	3189.61	0.109238	0.144303	0.757002	0.449049	0.79333	3057	3282	2765	3305	2666	3360
	ENSMUSG00000021134.17	Srsf5	8987.3	0.0833274	0.119651	0.696418	0.486167	0.812801	8747	10571	7988	9287	8662	9308
	ENSMUSG00000021136.13	Smoc1	215.955	-0.393188	0.238156	-1.65097	0.0987452	0.48731	173	318	314	162	228	180
	ENSMUSG00000021139.17	Gm20498	117.169	0.124413	0.275477	0.451627	0.651537	0.891746	118	138	130	161	118	121
	ENSMUSG00000021140.9	Pcnx	1335.25	-0.175989	0.0748649	-2.35075	0.0187356	0.261122	1261	1752	1353	1232	1203	1190
	ENSMUSG00000021143.10	Pacs2	1360.83	0.107298	0.0910591	1.17834	0.238661	0.651794	1180	1624	1157	1284	1284	1426
	ENSMUSG00000021144.14	Mta1	691.468	0.110335	0.108017	1.02147	0.307034	0.708219	625	879	621	750	725	673
	ENSMUSG00000021147.17	Wdr37	444.578	-0.167742	0.129311	-1.2972	0.194562	0.612131	421	567	434	410	385	394
	ENSMUSG00000021149.8	Gtpbp4	613.232	-0.0431054	0.116268	-0.370742	0.710829	0.915125	679	743	585	680	531	636
	ENSMUSG00000021156.17	Zmynd11	1841.26	-0.0790975	0.0899855	-0.879003	0.3794	0.75662	1814	2278	1830	1945	1706	1637
	ENSMUSG00000021171.8	Esyt2	3075.27	-0.122071	0.141649	-0.861784	0.388806	0.762894	3028	3996	2742	3111	2500	2825
	ENSMUSG00000021175.15	Cdca7l	227.205	-0.108611	0.131591	-0.825368	0.409163	0.772992	227	274	239	245	199	205
	ENSMUSG00000021176.6	Efcab11	30.7855	0.463466	0.314191	1.47511	0.140183	0.548921	23	38	29	52	26	39
	ENSMUSG00000021177.16	Tdp1	142.157	0.135533	0.176749	0.766812	0.443193	0.790036	101	186	151	158	128	164
	ENSMUSG00000021178.9	Psmc1	1844.67	0.034335	0.0797446	0.430563	0.666786	0.898695	1668	2050	1817	1868	1712	1774
	ENSMUSG00000021179.8	Nrde2	419.89	-0.13628	0.15022	-0.907204	0.364299	0.747607	392	603	453	439	338	458
	ENSMUSG00000021180.9	Rps6ka5	94.5995	-0.456138	0.23315	-1.95642	0.0504161	0.383884	109	118	77	73	70	66
	ENSMUSG00000021182.16	Ccdc88c	1131.43	-0.00660532	0.150038	-0.0440243	0.964885	0.990381	1152	1544	1134	1499	986	1116
	ENSMUSG00000021185.16	Dglucy	541.103	0.11941	0.112392	1.06245	0.288031	0.692137	471	620	496	516	505	599
	ENSMUSG00000021186.9	Fbln5	306.547	0.0630728	0.133058	0.474024	0.635483	0.886408	265	413	361	380	347	292
	ENSMUSG00000021187.14	Tc2n	285.08	-0.169439	0.299017	-0.566651	0.570951	0.854133	269	367	335	319	252	245
	ENSMUSG00000021188.14	Trip11	1101.48	-0.195409	0.172118	-1.13532	0.256241	0.667844	1180	1390	1170	1203	945	949
	ENSMUSG00000021189.11	Atxn3	605.499	-0.231995	0.115679	-2.00551	0.0449086	0.369022	620	754	604	586	511	493
	ENSMUSG00000021190.14	Lgmn	2363.94	-0.0820631	0.200713	-0.408857	0.682645	0.903565	2069	2750	3058	1747	2400	2848
	ENSMUSG00000021192.16	Golga5	1467.98	-0.160802	0.113433	-1.41759	0.156309	0.569432	1507	2049	1624	1585	1296	1481
	ENSMUSG00000021193.10	Pitrm1	736.662	-0.122057	0.132069	-0.924195	0.355385	0.741321	727	1027	736	768	600	780
	ENSMUSG00000021194.6	Chga	5925.65	-0.165735	0.292596	-0.566428	0.571103	0.854133	6023	7647	6517	3212	6870	6649
	ENSMUSG00000021196.14	Pfkp	3311.87	0.0512275	0.1608	0.31858	0.750045	0.929207	3251	4165	3500	4078	2828	3804
	ENSMUSG00000021198.16	Unc79	102.875	-0.376358	0.235764	-1.59633	0.110414	0.508637	114	182	107	107	100	82
	ENSMUSG00000021200.14	Asb2	884.397	0.121756	0.174931	0.696023	0.486414	0.812874	711	1172	775	934	853	903
	ENSMUSG00000021203.15	Otub2	88.9213	-0.0315114	0.200664	-0.157035	0.875217	0.965732	99	101	90	98	90	81
	ENSMUSG00000021207.9	Akr1c21	16.4588	-0.89368	0.719986	-1.24125	0.214514	0.631052	10	31	13	3	10	13
	ENSMUSG00000021208.9	Ifi27l2b	3588.9	1.23973	0.314079	3.94718	7.90769e-05	0.0133875	2776	2059	1776	3540	5422	5921
	ENSMUSG00000021209.12	Ppp4r4	18.7316	-0.559454	0.468063	-1.19525	0.231988	0.646556	10	29	27	19	6	17
	ENSMUSG00000021211.4	Akr1c12	3014.48	0.219404	0.18569	1.18156	0.23738	0.650693	2549	2638	2210	2352	2506	3293
	ENSMUSG00000021213.12	Akr1c13	3909.78	0.0909661	0.129649	0.701633	0.482908	0.811206	3490	3982	3066	3211	3261	4108
	ENSMUSG00000021214.14	Akr1c18	64.4551	-0.28004	0.482153	-0.580812	0.561367	0.850829	47	81	48	12	29	92
	ENSMUSG00000021215.15	Net1	3703.18	0.239135	0.137228	1.74261	0.0814026	0.457202	3248	3772	3924	5338	3460	3555
	ENSMUSG00000021216.7	Tubal3	424.93	0.142567	0.143178	0.995731	0.319381	0.716453	391	408	368	456	346	424
	ENSMUSG00000021217.7	Tshz3	126.546	-5.62192e-06	0.157783	-3.56307e-05	0.999972	0.999972	127	173	126	122	145	132
	ENSMUSG00000021218.10	Gdi2	8309.45	-0.149626	0.0977172	-1.53121	0.125716	0.529604	8190	9640	8502	8358	6665	7493
	ENSMUSG00000021219.16	Rgs6	90.9355	0.0705528	0.246827	0.285839	0.775002	0.936852	72	112	101	115	86	81
	ENSMUSG00000021221.15	Dpf3	58.0539	0.227945	0.278695	0.8179	0.413414	0.775556	52	58	51	59	64	55
	ENSMUSG00000021222.9	Dcaf4	253.15	0.0801066	0.13365	0.599376	0.548922	0.843994	243	309	234	261	262	258
	ENSMUSG00000021223.13	Papln	62.0496	-0.206382	0.299578	-0.68891	0.49088	0.81414	63	103	93	84	68	59
	ENSMUSG00000021224.15	Numb	1435.98	0.211552	0.133609	1.58337	0.113338	0.511745	1348	1528	1308	1850	1256	1505
	ENSMUSG00000021226.7	Acot2	224.083	-0.184403	0.187943	-0.981162	0.326513	0.721096	218	239	279	165	218	230
	ENSMUSG00000021234.9	Fam161b	81.7448	-0.0171416	0.220612	-0.0777004	0.938066	0.984082	83	117	65	69	81	94
	ENSMUSG00000021235.13	Coq6	453.322	0.0901932	0.111197	0.811112	0.417301	0.777433	433	518	435	444	440	507
	ENSMUSG00000021236.16	Entpd5	8713.97	-0.171104	0.183442	-0.932742	0.350953	0.73854	9026	9837	6958	5878	6831	8865
	ENSMUSG00000021238.11	Aldh6a1	1000.12	-0.445107	0.210545	-2.11407	0.0345094	0.330186	1081	1386	1182	923	820	786
	ENSMUSG00000021240.6	Abcd4	458.806	-0.0310911	0.141135	-0.220294	0.825643	0.951358	423	592	399	427	397	471
	ENSMUSG00000021241.7	Isca2	707.02	0.0780707	0.0845443	0.923429	0.355784	0.741403	641	796	630	690	708	655
	ENSMUSG00000021242.9	Npc2	3871.88	0.171121	0.121927	1.40347	0.160476	0.575502	3220	4125	3885	4100	3920	3916
	ENSMUSG00000021243.14	Fcf1	498.187	0.0535199	0.126705	0.422396	0.672736	0.900328	437	564	504	481	509	480
	ENSMUSG00000021244.15	Ylpm1	840.31	-0.181203	0.119103	-1.5214	0.12816	0.53369	856	1215	879	903	716	824
	ENSMUSG00000021245.15	Mlh3	277.824	-0.387735	0.128406	-3.0196	0.00253109	0.108152	285	395	339	266	242	225
	ENSMUSG00000021248.9	Tmed10	6277.21	-0.0271102	0.0947742	-0.286051	0.774839	0.936852	5870	7231	6201	6889	5248	5810
	ENSMUSG00000021250.13	Fos	1614.07	1.50978	0.777507	1.94182	0.0521586	0.388011	588	816	915	4100	1448	849
	ENSMUSG00000021252.11	Erg28	1062.47	0.29847	0.0976447	3.0567	0.00223788	0.100215	826	1203	873	1225	1075	1045
	ENSMUSG00000021253.7	Tgfb3	236.83	0.0538735	0.142344	0.378473	0.705079	0.913293	214	311	292	317	258	225
	ENSMUSG00000021254.9	Gpatch2l	398.851	0.0966101	0.151785	0.636492	0.524456	0.832387	341	508	405	525	319	421
	ENSMUSG00000021256.5	Vash1	29.4229	-0.568012	0.297958	-1.90635	0.0566044	0.400149	43	51	52	31	36	26
	ENSMUSG00000021257.14	Angel1	292.196	-0.224923	0.130095	-1.72892	0.0838239	0.463792	264	384	320	246	274	256
	ENSMUSG00000021258.10	Ccnk	726.779	0.0300513	0.102708	0.29259	0.769835	0.934982	743	857	620	705	650	782
	ENSMUSG00000021259.5	Cyp46a1	18.7351	0.375108	0.457037	0.82074	0.411795	0.774968	10	28	10	18	16	23
	ENSMUSG00000021260.8	Hhipl1	94.1368	0.659066	0.180878	3.6437	0.00026875	0.0307728	63	86	69	117	102	105
	ENSMUSG00000021262.15	Evl	202.665	0.0419435	0.21193	0.197912	0.843114	0.955216	171	220	175	155	191	200
	ENSMUSG00000021263.11	Degs2	4253.94	0.285736	0.142247	2.00873	0.0445657	0.367732	3621	3922	3571	3757	4023	5040
	ENSMUSG00000021264.12	Yy1	2165.19	-0.154336	0.0792777	-1.94678	0.0515611	0.386011	2200	2581	2348	2168	1881	2019
	ENSMUSG00000021265.3	Slc25a29	156.958	0.530782	0.183884	2.8865	0.00389552	0.130182	102	172	116	187	162	177
	ENSMUSG00000021266.16	Wars	2574.77	0.205167	0.118262	1.73486	0.0827664	0.460587	2186	3173	2731	3607	2481	2720
	ENSMUSG00000021268.17	Meg3	2188.63	0.117149	0.30906	0.379048	0.704652	0.913279	1952	3223	2215	3831	2057	1663
	ENSMUSG00000021270.13	Hsp90aa1	3894.52	-0.0040273	0.142642	-0.0282337	0.977476	0.993261	3724	4906	3919	4930	3109	3815
	ENSMUSG00000021271.5	Zfp839	303.059	0.0626025	0.138649	0.451518	0.651617	0.891746	293	299	333	322	284	314
	ENSMUSG00000021273.11	Fdft1	2815.53	0.594701	0.171776	3.46206	0.000536054	0.0481596	1920	3686	1721	3993	3195	2997
	ENSMUSG00000021275.16	Tecpr2	405.029	-0.0818529	0.110101	-0.743434	0.457219	0.797175	385	552	449	481	374	378
	ENSMUSG00000021276.10	Cinp	373.437	0.00410508	0.122762	0.0334393	0.973324	0.991815	330	464	424	431	381	339
	ENSMUSG00000021277.16	Traf3	687.644	-0.0552314	0.106254	-0.519806	0.603199	0.870415	687	864	735	772	627	680
	ENSMUSG00000021278.7	Amn	314.812	-0.405066	0.328778	-1.23204	0.217936	0.634749	267	342	311	81	275	288
	ENSMUSG00000021279.5	Cdc42bpb	2752.85	-0.0168769	0.104835	-0.160986	0.872104	0.965039	2718	3544	2769	3139	2462	2818
	ENSMUSG00000021280.9	Exoc3l4	136.863	-0.368531	0.315039	-1.16979	0.242084	0.654567	119	150	208	73	161	113
	ENSMUSG00000021281.15	Tnfaip2	200.547	0.14516	0.173297	0.837633	0.402237	0.769262	164	233	209	246	170	217
	ENSMUSG00000021282.17	Eif5	4959.46	-0.371264	0.160115	-2.31874	0.0204093	0.269638	5169	6709	4539	4652	3509	3792
	ENSMUSG00000021285.15	Ppp1r13b	1471.57	0.0163318	0.09915	0.164718	0.869166	0.964038	1412	1946	1413	1635	1378	1518
	ENSMUSG00000021286.8	Zfyve21	829.905	0.202628	0.134307	1.5087	0.131376	0.538453	720	893	678	742	880	850
	ENSMUSG00000021287.12	Xrcc3	383.995	0.105728	0.128388	0.823508	0.410219	0.774087	380	503	386	515	363	411
	ENSMUSG00000021288.19	Klc1	2009.58	0.11463	0.115643	0.99124	0.321568	0.717651	1832	2504	2012	2422	2085	1961
	ENSMUSG00000021290.6	Atp5mpl	2671.84	0.196731	0.145833	1.34902	0.177332	0.593898	2208	2606	2374	2539	2573	2671
	ENSMUSG00000021294.7	Kif26a	181.351	0.49383	0.351534	1.40479	0.160084	0.574931	149	243	252	547	185	140
	ENSMUSG00000021298.8	Gpr132	36.5295	0.448814	0.287764	1.55966	0.11884	0.519401	23	35	28	34	39	37
	ENSMUSG00000021302.10	Ggps1	851.138	-0.0615662	0.144989	-0.424625	0.67111	0.900306	823	933	868	795	744	843
	ENSMUSG00000021303.14	Gng4	177.719	-0.421561	0.16254	-2.59358	0.00949811	0.193101	188	256	202	174	147	133
	ENSMUSG00000021306.11	Gpr137b	213.91	0.0127926	0.236683	0.0540493	0.956896	0.988902	198	277	216	344	161	158
	ENSMUSG00000021311.9	Mtr	295.117	-0.334201	0.117559	-2.84285	0.0044712	0.137977	315	414	330	282	244	265
	ENSMUSG00000021313.16	Ryr2	136.069	-0.1056	0.258708	-0.408183	0.683139	0.903648	121	228	142	182	124	119
	ENSMUSG00000021314.12	Amph	145.003	-0.230935	0.183275	-1.26005	0.207653	0.623777	146	211	137	127	137	129
	ENSMUSG00000021318.15	Gli3	133.965	-0.0950175	0.239372	-0.396946	0.691407	0.907656	123	189	137	167	143	84
	ENSMUSG00000021319.7	Sfrp4	93.8281	-0.0446242	0.426236	-0.104694	0.916619	0.977958	88	72	56	43	79	76
	ENSMUSG00000021322.8	Aoah	37.3608	0.669172	0.314216	2.12966	0.0331998	0.326941	32	30	22	48	28	51
	ENSMUSG00000021326.13	Trim27	767.663	0.0600267	0.123186	0.487284	0.626057	0.881612	730	860	784	794	711	837
	ENSMUSG00000021327.19	Zkscan3	1154.13	-0.178237	0.118741	-1.50105	0.133342	0.539198	1318	1589	1144	1296	985	1102
	ENSMUSG00000021335.13	Slc17a1	109.273	-0.523463	0.22155	-2.36274	0.0181406	0.257352	128	124	99	66	77	88
	ENSMUSG00000021336.17	Slc17a4	4105.79	-0.296348	0.167384	-1.77047	0.0766493	0.447053	4310	4862	3738	2476	3317	4075
	ENSMUSG00000021337.8	Scgn	207.524	-0.257339	0.223066	-1.15364	0.248646	0.661814	203	261	217	126	234	171
	ENSMUSG00000021338.17	Carmil1	567.794	0.0272909	0.126504	0.215732	0.829196	0.951952	548	707	641	650	555	620
	ENSMUSG00000021339.4	Mrs2	2417.44	0.0678953	0.113229	0.599627	0.548755	0.843944	2263	3010	2392	3095	2198	2300
	ENSMUSG00000021340.13	Gpld1	209.781	-0.137737	0.191364	-0.719764	0.47167	0.80601	253	316	227	237	207	237
	ENSMUSG00000021356.10	Irf4	87.8814	-0.0385936	0.224003	-0.172291	0.863209	0.961778	81	82	126	93	81	95
	ENSMUSG00000021357.14	Exoc2	582.911	-0.22852	0.126775	-1.80256	0.0714572	0.439481	569	737	614	540	488	516
	ENSMUSG00000021360.16	Gcnt2	837.457	0.147813	0.114265	1.29359	0.195806	0.613433	726	921	702	876	745	831
	ENSMUSG00000021361.7	Tmem14c	2267.29	0.169151	0.109586	1.54354	0.122699	0.524924	1931	2323	1980	2225	2065	2329
	ENSMUSG00000021365.15	Nedd9	2562.33	-0.0720016	0.148935	-0.483444	0.628781	0.882803	2658	2840	2587	2335	2353	2603
	ENSMUSG00000021366.8	Hivep1	1164.38	0.109915	0.11141	0.98658	0.323848	0.719176	1058	1445	1197	1226	1362	1155
	ENSMUSG00000021367.8	Edn1	526.801	-0.6753	0.350896	-1.9245	0.0542916	0.393294	704	828	392	357	453	312
	ENSMUSG00000021368.15	Tbc1d7	176.162	0.0623436	0.14539	0.428802	0.668067	0.899162	153	216	158	183	149	185
	ENSMUSG00000021371.5	Mcur1	1564.84	0.0692505	0.161286	0.429365	0.667658	0.899138	1421	1814	1356	1984	1148	1437
	ENSMUSG00000021373.16	Cap2	481.51	-0.0264141	0.159966	-0.165123	0.868847	0.964038	426	589	428	424	483	417
	ENSMUSG00000021374.10	Nup153	692.477	-0.309673	0.176958	-1.74998	0.0801225	0.454261	740	973	744	761	506	607
	ENSMUSG00000021375.11	Kif13a	1421.8	-0.106987	0.114228	-0.936608	0.34896	0.73718	1331	1818	1625	1711	1238	1245
	ENSMUSG00000021376.11	Tpmt	330.204	0.0304916	0.116119	0.262588	0.792868	0.941842	306	357	325	339	284	332
	ENSMUSG00000021377.15	Dek	1491.26	-0.170447	0.187346	-0.909801	0.362927	0.747181	1524	1825	1384	1551	1228	1199
	ENSMUSG00000021379.2	Id4	477.951	0.0787714	0.20974	0.375566	0.707239	0.914313	433	606	492	577	566	375
	ENSMUSG00000021384.14	Susd3	17.5875	-0.308954	0.416579	-0.741644	0.458303	0.797635	18	28	23	11	16	25
	ENSMUSG00000021385.10	Ippk	415.896	0.0379502	0.126491	0.300023	0.764159	0.932856	374	524	405	502	349	410
	ENSMUSG00000021388.14	Aspn	685.834	0.0255319	0.288424	0.0885221	0.929462	0.982051	703	873	792	1146	658	499
	ENSMUSG00000021390.6	Ogn	1993.97	-0.33873	0.197206	-1.71765	0.0858611	0.465265	1957	2615	2214	1805	1857	1381
	ENSMUSG00000021391.10	Cenpp	59.8553	-0.0915446	0.235878	-0.388101	0.697941	0.910822	75	64	47	60	47	59
	ENSMUSG00000021392.8	Nol8	277.564	-0.298292	0.171427	-1.74006	0.0818493	0.457646	286	428	298	295	214	263
	ENSMUSG00000021395.11	Spin1	1451.93	-0.15617	0.0989076	-1.57895	0.114348	0.512738	1460	1752	1514	1483	1244	1287
	ENSMUSG00000021400.8	Wrnip1	873.283	0.0194322	0.0956819	0.203091	0.839064	0.954426	851	1008	940	1013	767	912
	ENSMUSG00000021408.15	Ripk1	1047.53	-0.0371152	0.108156	-0.343165	0.731474	0.922186	1021	1219	1104	1159	941	989
	ENSMUSG00000021411.16	Pxdc1	163.056	-0.0853677	0.223863	-0.381338	0.702952	0.912453	125	206	169	186	130	127
	ENSMUSG00000021413.9	Prpf4b	1721.86	-0.190895	0.182004	-1.04885	0.294247	0.696482	1851	2389	1777	1934	1437	1604
	ENSMUSG00000021414.8	Fam217a	10.5504	0.194375	0.613188	0.316992	0.75125	0.929525	8	9	14	13	6	15
	ENSMUSG00000021416.11	Eci3	215.877	0.120991	0.21523	0.56215	0.574014	0.855284	152	191	250	185	207	219
	ENSMUSG00000021417.15	Eci2	1176.99	0.0601422	0.112374	0.535196	0.592514	0.864922	1014	1325	1146	1065	1203	1144
	ENSMUSG00000021418.15	Rpp40	76.0388	0.0251824	0.235888	0.106756	0.914983	0.977561	59	115	61	85	66	71
	ENSMUSG00000021420.13	Fars2	734.586	0.0217454	0.11394	0.190849	0.848644	0.957067	657	856	644	691	613	755
	ENSMUSG00000021423.6	Ly86	114.296	0.702478	0.211132	3.3272	0.00087723	0.0619685	80	113	86	107	139	178
	ENSMUSG00000021427.10	Ssr1	3019.34	-0.124244	0.11364	-1.09331	0.274259	0.682588	2941	3793	3082	3139	2695	2659
	ENSMUSG00000021428.9	Riok1	336.182	-0.0398606	0.124309	-0.320657	0.74847	0.928685	341	402	313	357	309	304
	ENSMUSG00000021431.15	Snrnp48	765.604	-0.219134	0.11355	-1.92985	0.0536257	0.390794	844	1011	768	780	672	675
	ENSMUSG00000021432.15	Slc35b3	1318.64	-0.112913	0.110499	-1.02185	0.30685	0.708076	1353	1638	1377	1341	1136	1341
	ENSMUSG00000021451.16	Sema4d	386.162	0.044375	0.121323	0.365759	0.714545	0.916885	338	507	387	395	391	403
	ENSMUSG00000021453.2	Gadd45g	178.309	0.0494537	0.235184	0.210276	0.833452	0.953063	129	225	181	225	148	147
	ENSMUSG00000021456.8	Fbp2	3163.87	0.145195	0.113313	1.28136	0.200066	0.616686	2751	3401	2726	2808	2943	3480
	ENSMUSG00000021457.14	Syk	1102.59	0.44786	0.177342	2.5254	0.0115567	0.210676	892	1219	1017	1868	872	1320
	ENSMUSG00000021458.17	Aopep	1692.83	0.139116	0.118351	1.17546	0.239811	0.651794	1548	1898	1576	2036	1599	1600
	ENSMUSG00000021460.17	Auh	581.773	-0.11335	0.136604	-0.829768	0.40667	0.772203	532	722	620	451	570	601
	ENSMUSG00000021461.17	Fancc	341.93	-0.190743	0.11968	-1.59378	0.110985	0.508844	302	467	337	292	307	306
	ENSMUSG00000021464.14	Ror2	498.552	0.079038	0.153914	0.513521	0.607587	0.872798	427	683	552	631	544	470
	ENSMUSG00000021466.12	Ptch1	1207.37	0.0364813	0.132893	0.274516	0.783688	0.939599	1023	1434	1352	1253	1370	1047
	ENSMUSG00000021468.8	Sptlc1	1165.19	-0.0704713	0.0915536	-0.769727	0.441462	0.789645	1151	1372	1100	1116	995	1146
	ENSMUSG00000021470.19	Ercc6l2	526.663	-0.229994	0.135881	-1.69261	0.0905289	0.472298	523	775	529	551	424	485
	ENSMUSG00000021474.9	Sfxn1	1018.24	-0.0642021	0.0955396	-0.671994	0.501587	0.820248	981	1203	1061	1112	894	932
	ENSMUSG00000021476.9	Habp4	634.424	-0.023689	0.107783	-0.219783	0.82604	0.951358	576	796	684	710	588	608
	ENSMUSG00000021477.9	Ctsl	3411.77	-0.0722852	0.0879703	-0.8217	0.411248	0.774943	3453	3696	3358	3226	2907	3356
	ENSMUSG00000021481.11	Zfp346	393.868	0.0637438	0.106248	0.599952	0.548538	0.843944	372	498	361	454	385	371
	ENSMUSG00000021482.10	Prxl2c	1061.57	-0.000133649	0.0975006	-0.00137075	0.998906	0.999762	1027	1254	1071	1154	1040	972
	ENSMUSG00000021483.8	Cdk20	114.054	-0.254787	0.159129	-1.60113	0.109347	0.507528	110	166	124	104	110	100
	ENSMUSG00000021484.8	Lman2	4316.62	0.0236635	0.0770987	0.306924	0.758901	0.931771	4016	5146	4387	4695	3830	4484
	ENSMUSG00000021485.14	Mxd3	84.1996	0.0631682	0.290926	0.217128	0.828108	0.951799	83	93	79	96	67	90
	ENSMUSG00000021486.7	Prelid1	5623.72	0.207222	0.122387	1.69316	0.0904248	0.472029	4634	5736	5155	5483	5457	5966
	ENSMUSG00000021488.8	Nsd1	2178.34	-0.103102	0.0935768	-1.10179	0.270551	0.679495	2192	2604	2345	2505	1827	1984
	ENSMUSG00000021490.11	Slc34a1	19.6593	-0.501128	0.451126	-1.11084	0.266638	0.67741	10	30	26	9	16	18
	ENSMUSG00000021493.15	Pdlim7	1588	0.212179	0.21457	0.988857	0.322733	0.71842	1324	1898	1470	2025	1758	1322
	ENSMUSG00000021494.9	Ddx41	737.749	0.0698592	0.112663	0.620072	0.53521	0.837684	662	890	711	713	757	758
	ENSMUSG00000021495.10	Fam193b	1993.51	-0.0730115	0.143835	-0.507607	0.611729	0.874062	1914	2531	2020	1852	2015	1896
	ENSMUSG00000021496.12	Pcbd2	198.072	0.289207	0.221085	1.30813	0.19083	0.607735	180	202	167	173	250	207
	ENSMUSG00000021497.10	Txndc15	950.653	0.0729474	0.108854	0.670143	0.502767	0.82095	812	1055	976	960	996	861
	ENSMUSG00000021500.17	Ddx46	1537.76	-0.197926	0.112582	-1.75806	0.0787368	0.451913	1647	2097	1633	1534	1446	1431
	ENSMUSG00000021501.4	Caml	421.433	-0.0567479	0.114191	-0.496954	0.619221	0.878799	431	471	391	446	376	356
	ENSMUSG00000021504.14	B4galt7	392.727	0.173648	0.108663	1.59804	0.110034	0.508184	339	445	351	459	332	417
	ENSMUSG00000021506.7	Pitx1	251.049	0.599661	0.239819	2.50047	0.012403	0.215338	185	238	188	209	323	332
	ENSMUSG00000021508.11	Cxcl14	352.449	-0.0140348	0.262672	-0.0534306	0.957389	0.989128	309	414	329	192	459	313
	ENSMUSG00000021509.5	Slc25a48	37.7764	-0.141999	0.410246	-0.346132	0.729244	0.920898	36	54	40	52	35	24
	ENSMUSG00000021510.11	Zfp729a	278.688	-0.446975	0.215426	-2.07484	0.0380015	0.343937	309	392	313	287	176	242
	ENSMUSG00000021514.18	Zfp369	249.541	0.03649	0.163209	0.223579	0.823085	0.951197	228	268	230	252	251	200
	ENSMUSG00000021518.4	Ptdss1	2225.27	-0.033892	0.0958123	-0.353733	0.723539	0.919366	2093	2433	2072	1978	1881	2230
	ENSMUSG00000021519.11	Mterf3	472.651	-0.23029	0.11417	-2.01709	0.0436866	0.365564	454	605	452	404	398	407
	ENSMUSG00000021520.4	Uqcrb	4471.53	0.149836	0.140465	1.06671	0.286101	0.691051	3816	4641	4029	4263	4286	4515
	ENSMUSG00000021532.11	Fastkd3	434.856	0.0519569	0.240333	0.216187	0.828842	0.951863	364	463	320	340	310	466
	ENSMUSG00000021536.7	Adcy2	61.1946	0.123866	0.237403	0.521753	0.601842	0.869923	61	70	62	56	71	71
	ENSMUSG00000021537.9	Cetn3	664.02	0.0577283	0.118495	0.487177	0.626133	0.881612	574	747	621	740	554	616
	ENSMUSG00000021540.16	Smad5	1171.61	-0.0952838	0.13035	-0.730981	0.464791	0.80224	1077	1513	1297	1417	1076	942
	ENSMUSG00000021546.18	Hnrnpk	7323.62	0.0262377	0.113869	0.23042	0.817765	0.949897	6960	8757	6782	8154	6217	7275
	ENSMUSG00000021548.10	Ccnh	307.303	-0.192459	0.121204	-1.58789	0.112311	0.510631	320	386	312	326	261	255
	ENSMUSG00000021549.14	Rasa1	629.469	-0.291052	0.214613	-1.35617	0.175044	0.590783	710	793	672	688	463	542
	ENSMUSG00000021550.6	2210016F16Rik	1278.63	0.0770001	0.0982584	0.783649	0.433246	0.785295	1215	1351	1225	1389	1140	1268
	ENSMUSG00000021552.7	Gkap1	134.526	0.0268535	0.171535	0.156548	0.875601	0.965978	143	142	138	158	128	124
	ENSMUSG00000021555.15	Naa35	1322.83	0.115956	0.0855925	1.35474	0.1755	0.591022	1205	1459	1274	1486	1208	1345
	ENSMUSG00000021556.12	Golm1	14621.7	0.00596641	0.120251	0.0496163	0.960428	0.989866	14488	17919	16271	17874	12781	15747
	ENSMUSG00000021557.15	Agtpbp1	363.104	-0.216271	0.15996	-1.35203	0.176365	0.592196	367	547	356	411	346	266
	ENSMUSG00000021559.14	Dapk1	538.57	-0.29334	0.126976	-2.31021	0.0208764	0.272529	600	808	680	617	503	487
	ENSMUSG00000021565.16	Slc6a19	52.1488	0.124312	0.262498	0.473573	0.635805	0.886495	55	52	41	40	63	49
	ENSMUSG00000021567.15	Nkd2	367.307	0.221294	0.246023	0.899483	0.368395	0.749062	307	536	352	641	365	301
	ENSMUSG00000021569.10	Trip13	94.6152	-0.0145328	0.217221	-0.0669035	0.946659	0.985885	103	129	82	130	70	94
	ENSMUSG00000021572.9	Cep72	137.128	-0.160185	0.209244	-0.765542	0.443949	0.790481	152	198	152	185	120	120
	ENSMUSG00000021573.15	Tppp	1899.24	-0.199986	0.236689	-0.84493	0.39815	0.767601	1943	2614	1821	2318	1450	1479
	ENSMUSG00000021575.16	Ahrr	37.1605	-0.110235	0.299359	-0.368238	0.712696	0.916331	38	50	41	51	35	27
	ENSMUSG00000021576.6	Pdcd6	1698.31	0.0567445	0.0847326	0.66969	0.503056	0.821039	1477	1827	1590	1654	1494	1658
	ENSMUSG00000021577.14	Sdha	8716.99	0.0426749	0.133855	0.318814	0.749868	0.929207	8555	9818	7901	9148	6841	9673
	ENSMUSG00000021578.17	Ccdc127	845.223	-0.0598514	0.0826858	-0.723842	0.469163	0.804702	768	1016	885	895	772	748
	ENSMUSG00000021583.7	Erap1	1773.11	-0.161402	0.168382	-0.958551	0.337785	0.730721	1903	2196	1815	1636	1527	1834
	ENSMUSG00000021585.10	Cast	2947.17	0.115127	0.187225	0.614912	0.538613	0.839087	2658	2992	2286	2954	2252	2942
	ENSMUSG00000021587.5	Pcsk1	903.57	-0.631798	0.235663	-2.68094	0.00734163	0.176673	1167	1449	1135	630	857	778
	ENSMUSG00000021589.13	Rhobtb3	284.693	-0.200725	0.181588	-1.10539	0.268991	0.678905	271	317	260	230	231	235
	ENSMUSG00000021591.8	Glrx	3845.4	-0.104533	0.160733	-0.65035	0.515466	0.827545	3851	3807	3655	2852	3653	3464
	ENSMUSG00000021592.18	Arsk	194.318	-0.0694941	0.193573	-0.359008	0.719589	0.918268	189	218	208	184	194	176
	ENSMUSG00000021594.11	Srd5a1	262.329	0.154987	0.156509	0.990278	0.322038	0.718251	244	303	233	321	257	242
	ENSMUSG00000021595.18	Nsun2	1416.94	0.0416829	0.077685	0.536564	0.591569	0.864002	1308	1751	1293	1533	1251	1430
	ENSMUSG00000021596.16	Mctp1	92.8947	-0.207661	0.286913	-0.723777	0.469202	0.804702	96	104	115	98	79	83
	ENSMUSG00000021597.16	Slf1	172.137	-0.432752	0.257804	-1.67861	0.0932282	0.478683	180	226	178	152	133	123
	ENSMUSG00000021598.9	Med10	617.258	0.199325	0.111165	1.79306	0.0729639	0.442263	553	644	547	662	621	609
	ENSMUSG00000021604.15	Irx4	41.1184	-0.222062	0.328257	-0.676487	0.498732	0.819083	37	50	54	22	51	40
	ENSMUSG00000021606.8	Ndufs6	1807.74	0.242879	0.173982	1.396	0.162714	0.577237	1378	1837	1641	1559	2017	1806
	ENSMUSG00000021607.9	Mrpl36	897.851	0.14803	0.136901	1.08129	0.279568	0.687019	689	943	901	906	884	854
	ENSMUSG00000021608.15	Lpcat1	403.26	0.0972027	0.126894	0.766014	0.443668	0.790481	334	509	397	413	439	388
	ENSMUSG00000021610.8	Clptm1l	2758.1	-0.0366213	0.0832087	-0.440114	0.659855	0.895291	2595	3453	2728	2805	2494	2749
	ENSMUSG00000021611.9	Tert	49.7867	-0.149188	0.256607	-0.581387	0.56098	0.850829	42	67	58	62	38	42
	ENSMUSG00000021613.9	Hapln1	35.0245	-0.203646	0.316344	-0.643747	0.519739	0.829745	25	44	31	27	30	24
	ENSMUSG00000021614.16	Vcan	275.306	-0.147497	0.182482	-0.808286	0.418926	0.778466	294	386	359	394	254	243
	ENSMUSG00000021615.13	Xrcc4	170.079	-0.0192279	0.161253	-0.119241	0.905085	0.974506	164	197	153	185	152	142
	ENSMUSG00000021619.6	Atg10	143.654	-0.100169	0.17529	-0.571444	0.567699	0.853059	141	161	140	138	122	130
	ENSMUSG00000021621.15	Zcchc9	454.043	-0.017188	0.107215	-0.160314	0.872634	0.965163	464	546	409	499	392	434
	ENSMUSG00000021622.3	Ckmt2	28.7296	0.733487	0.387361	1.89355	0.058285	0.404073	15	32	22	56	20	32
	ENSMUSG00000021624.9	Cd180	42.474	-0.0614061	0.290522	-0.211365	0.832602	0.952888	35	62	38	31	41	48
	ENSMUSG00000021629.10	Slc30a5	1107.33	-0.113795	0.114648	-0.992561	0.320924	0.717371	1081	1328	1190	1188	955	1007
	ENSMUSG00000021631.8	Mrps36-ps1	65.1959	0.198073	0.294217	0.67322	0.500807	0.820236	68	59	66	65	72	74
	ENSMUSG00000021635.14	Rad17	360.104	-0.329264	0.163495	-2.01391	0.0440193	0.366189	375	454	405	348	259	324
	ENSMUSG00000021636.15	Marveld2	970.374	-0.113078	0.0962548	-1.17478	0.240084	0.651794	1007	1200	1019	1054	815	956
	ENSMUSG00000021638.12	Ocln	1989.8	-0.0992391	0.154972	-0.640366	0.521935	0.830766	2179	2291	1850	2233	1459	1936
	ENSMUSG00000021639.17	Gtf2h2	226.086	-0.23875	0.200884	-1.1885	0.234638	0.649401	227	307	237	287	140	193
	ENSMUSG00000021640.6	Naip1	2931.78	-0.143895	0.219305	-0.656143	0.511732	0.82551	3169	2895	2942	3249	1763	2854
	ENSMUSG00000021643.15	Serf1	168.483	0.0128386	0.19582	0.0655634	0.947725	0.986222	174	192	146	185	154	150
	ENSMUSG00000021645.16	Smn1	234.988	0.074864	0.162367	0.461078	0.644743	0.889488	216	281	188	227	210	240
	ENSMUSG00000021646.9	Mccc2	417.293	-0.0274806	0.112679	-0.243884	0.807321	0.947128	395	521	448	468	404	390
	ENSMUSG00000021647.7	Cartpt	70.1123	0.230127	0.333784	0.689449	0.490541	0.81414	46	84	72	92	74	56
	ENSMUSG00000021650.7	Ptcd2	904.59	0.135914	0.0959158	1.41701	0.156481	0.569691	739	930	830	954	759	884
	ENSMUSG00000021660.14	Btf3	5683.84	0.00419521	0.098848	0.0424411	0.966147	0.990682	5054	5939	5357	5235	4869	5410
	ENSMUSG00000021661.16	Ankra2	610.643	-0.151602	0.0980727	-1.54582	0.122149	0.524582	603	755	643	578	582	537
	ENSMUSG00000021662.11	Arhgef28	1377.68	-0.275783	0.154647	-1.78331	0.0745358	0.44382	1417	1964	1855	1345	1420	1301
	ENSMUSG00000021665.9	Hexb	699.954	0.31348	0.186955	1.67677	0.0935881	0.479267	611	655	617	1021	547	677
	ENSMUSG00000021666.16	Gfm2	984.157	0.0154309	0.125691	0.122769	0.90229	0.973531	944	1178	905	1065	776	1050
	ENSMUSG00000021668.15	Polk	237.254	-0.012009	0.193316	-0.0621215	0.950466	0.987266	231	295	281	322	223	215
	ENSMUSG00000021669.15	Col4a3bp	1210.24	-0.239408	0.135005	-1.77333	0.076174	0.446535	1256	1638	1241	1199	1123	971
	ENSMUSG00000021670.14	Hmgcr	2844.8	0.409323	0.20519	1.99485	0.0460594	0.372709	2202	4047	1919	3871	2962	3175
	ENSMUSG00000021671.9	Poc5	297.573	-0.0783849	0.134925	-0.580951	0.561274	0.850829	292	393	300	318	258	302
	ENSMUSG00000021675.4	F2rl2	10.9798	0.0579304	0.528284	0.109658	0.912681	0.976894	11	9	10	16	6	8
	ENSMUSG00000021676.10	Iqgap2	4560.65	0.166118	0.163839	1.01391	0.310624	0.711664	4095	5084	4707	6313	3713	4824
	ENSMUSG00000021678.9	F2rl1	2291.98	0.396782	0.104531	3.79584	0.000147142	0.021304	1769	2269	1878	2859	2025	2487
	ENSMUSG00000021681.8	Aggf1	1133.69	-0.0290523	0.125346	-0.231778	0.816711	0.949785	1109	1366	1067	1267	908	1110
	ENSMUSG00000021684.17	Pde8b	593.138	-0.129268	0.199647	-0.647481	0.517321	0.828557	598	619	574	426	494	630
	ENSMUSG00000021686.6	Ap3b1	2393.56	0.00946159	0.107457	0.0880502	0.929837	0.982051	2447	2789	2250	2403	2118	2606
	ENSMUSG00000021687.14	Scamp1	2553.89	-0.0644017	0.128319	-0.501888	0.615746	0.876799	2453	3127	2491	3007	2218	2078
	ENSMUSG00000021690.10	Jmy	1149.48	-0.518376	0.160213	-3.23554	0.00121414	0.071601	1194	1597	1179	866	937	792
	ENSMUSG00000021692.9	Dimt1	116.427	-0.0462165	0.175662	-0.263099	0.792474	0.941692	104	166	114	129	112	107
	ENSMUSG00000021693.20	Kif2a	694.021	-0.188078	0.150657	-1.24839	0.211888	0.626933	748	858	627	680	586	586
	ENSMUSG00000021694.18	Ercc8	124.696	-0.0794137	0.162216	-0.489555	0.624449	0.881241	124	148	108	121	105	113
	ENSMUSG00000021696.9	Elovl7	1068.24	-0.0429358	0.161431	-0.265969	0.790263	0.941444	1032	1399	1038	1337	886	957
	ENSMUSG00000021697.12	Depdc1b	57.1143	0.106896	0.219906	0.486098	0.626897	0.881678	59	68	51	65	50	66
	ENSMUSG00000021699.17	Pde4d	249.92	-0.255766	0.135035	-1.89408	0.0582144	0.404064	247	342	281	241	225	219
	ENSMUSG00000021700.10	Rab3c	261.952	-0.4741	0.221057	-2.14469	0.0319773	0.32319	269	379	319	234	248	171
	ENSMUSG00000021701.8	Plk2	697.431	0.0294648	0.191899	0.153543	0.87797	0.966457	817	966	608	1022	612	680
	ENSMUSG00000021703.9	Serinc5	1500.51	0.00669431	0.187069	0.0357853	0.971454	0.991513	1540	1800	1587	2183	1229	1319
	ENSMUSG00000021704.8	Mtx3	528.85	-0.12149	0.16821	-0.72225	0.470141	0.804979	561	706	546	699	483	397
	ENSMUSG00000021706.14	Zfyve16	366.313	-0.0714746	0.166636	-0.428927	0.667976	0.899138	366	487	376	434	306	364
	ENSMUSG00000021707.5	Dhfr	345.705	-0.0158085	0.179062	-0.0882852	0.92965	0.982051	351	498	253	419	268	334
	ENSMUSG00000021708.17	Rasgrf2	363.435	-0.122557	0.1317	-0.930574	0.352074	0.739211	344	492	357	418	301	312
	ENSMUSG00000021709.14	Erbin	6352.53	-0.0780363	0.15152	-0.515022	0.606538	0.872022	6346	6934	5828	6178	5158	5849
	ENSMUSG00000021710.11	Nln	927.694	-0.0438289	0.103564	-0.423206	0.672145	0.900306	889	1191	843	958	808	898
	ENSMUSG00000021711.17	Trappc13	740.876	-0.15143	0.140285	-1.07944	0.28039	0.687495	809	887	700	766	570	712
	ENSMUSG00000021712.15	Trim23	237.96	-0.464977	0.279767	-1.66201	0.0965098	0.484596	259	330	277	218	192	182
	ENSMUSG00000021713.9	Ppwd1	211.916	-0.281497	0.235738	-1.19411	0.232436	0.647077	227	262	232	247	137	182
	ENSMUSG00000021714.15	Cenpk	68.4819	-0.533709	0.296378	-1.80077	0.0717387	0.439721	77	90	66	59	50	43
	ENSMUSG00000021715.12	Cwc27	250.696	0.0676711	0.125752	0.53813	0.590488	0.86379	235	296	241	256	241	265
	ENSMUSG00000021716.14	Srek1ip1	481.688	-0.00626952	0.107432	-0.0583583	0.953463	0.987841	443	476	473	452	415	448
	ENSMUSG00000021719.9	Rgs7bp	197.833	0.0718022	0.194774	0.368643	0.712394	0.916139	167	236	178	210	220	142
	ENSMUSG00000021720.11	Rnf180	56.8498	-0.0511067	0.264793	-0.193006	0.846954	0.956474	53	65	71	67	56	50
	ENSMUSG00000021725.9	Parp8	75.5116	-0.0298341	0.209522	-0.142391	0.886771	0.968692	73	86	83	77	75	72
	ENSMUSG00000021728.8	Emb	145.287	-0.154329	0.164632	-0.937415	0.348545	0.73718	143	194	144	128	145	132
	ENSMUSG00000021731.10	Mrps30	632.013	-0.0579506	0.11669	-0.496619	0.619458	0.878799	639	753	578	563	548	672
	ENSMUSG00000021732.14	Fgf10	70.8582	0.298863	0.412172	0.725092	0.468396	0.804375	52	97	104	185	67	46
	ENSMUSG00000021733.11	Slc4a7	1778.65	-0.0488079	0.265044	-0.18415	0.853896	0.958862	1546	2084	1456	1789	1404	1431
	ENSMUSG00000021737.4	Psmd6	1223.06	-0.0236044	0.0893692	-0.264122	0.791686	0.941531	1174	1431	1215	1340	1042	1175
	ENSMUSG00000021738.5	Atxn7	759.685	-0.243861	0.166848	-1.46158	0.143856	0.55499	715	1093	720	688	669	632
	ENSMUSG00000021741.4	Gm5457	37.0709	0.138137	0.336138	0.410955	0.681106	0.903041	25	34	46	30	41	38
	ENSMUSG00000021745.14	Ptprg	726.561	-0.195441	0.208554	-0.937124	0.348695	0.73718	699	923	669	658	593	628
	ENSMUSG00000021747.12	4930452B06Rik	18.3087	0.760363	0.576341	1.31929	0.187071	0.602445	10	28	15	55	18	11
	ENSMUSG00000021748.9	Pdhb	2314.84	-0.0565611	0.0906943	-0.623646	0.53286	0.836486	2317	2834	2284	2467	1970	2321
	ENSMUSG00000021749.6	Oit1	15286.1	0.163847	0.183619	0.89232	0.372221	0.751847	13237	19229	15847	20910	15510	14597
	ENSMUSG00000021750.16	Fam107a	160.987	-0.0555136	0.300204	-0.18492	0.853292	0.958684	119	217	177	195	127	141
	ENSMUSG00000021751.13	Acox2	89.175	0.245474	0.251885	0.974549	0.329784	0.724302	53	104	55	75	55	103
	ENSMUSG00000021752.13	Kctd6	333.669	-0.0940801	0.122518	-0.767886	0.442555	0.78982	314	407	297	356	242	302
	ENSMUSG00000021754.17	Map3k1	702.883	-0.253898	0.128048	-1.98283	0.047386	0.375672	683	898	824	717	597	592
	ENSMUSG00000021756.12	Il6st	2401.4	-0.149249	0.107292	-1.39105	0.164209	0.578873	2380	3310	2604	2796	2178	2071
	ENSMUSG00000021759.14	Plpp1	846.688	0.183356	0.207626	0.883107	0.377179	0.755004	771	1068	734	1309	670	788
	ENSMUSG00000021760.5	Gpx8	260.191	0.0759348	0.146805	0.517251	0.604981	0.871243	247	313	274	317	282	231
	ENSMUSG00000021763.17	BC067074	37.3496	-0.0506954	0.332574	-0.152433	0.878845	0.966995	28	67	33	27	41	45
	ENSMUSG00000021764.8	Ndufs4	1635.37	0.102138	0.116693	0.875269	0.381428	0.758686	1353	1704	1531	1610	1443	1598
	ENSMUSG00000021765.9	Fst	178.421	-0.478632	0.321817	-1.48728	0.136941	0.545492	170	256	190	58	166	183
	ENSMUSG00000021767.19	Kat6b	907.277	-0.143704	0.13356	-1.07595	0.28195	0.688237	874	1312	845	794	831	928
	ENSMUSG00000021770.11	Samd8	595.443	0.172546	0.114385	1.50847	0.131434	0.538465	527	615	498	664	544	541
	ENSMUSG00000021771.14	Vdac2	7816.1	0.113037	0.104147	1.08537	0.27776	0.685105	6769	8488	6792	8431	6190	7933
	ENSMUSG00000021772.15	Nkiras1	300.159	-0.0634705	0.124822	-0.508489	0.611111	0.874013	310	355	296	285	283	300
	ENSMUSG00000021773.11	Comtd1	277.186	0.419547	0.220135	1.90586	0.0566681	0.400149	193	251	233	360	229	271
	ENSMUSG00000021774.13	Ube2e1	601.303	-0.035933	0.175409	-0.204853	0.837687	0.954376	546	648	601	620	522	518
	ENSMUSG00000021775.11	Nr1d2	2490.1	0.129275	0.201041	0.64303	0.520205	0.829774	2073	2922	1806	2190	2518	2209
	ENSMUSG00000021779.17	Thrb	455.283	-0.108306	0.155867	-0.694861	0.487142	0.81316	447	605	442	460	442	398
	ENSMUSG00000021782.14	Dlg5	726.262	-0.321321	0.11114	-2.89114	0.00383842	0.129817	752	1062	863	704	650	658
	ENSMUSG00000021785.8	Ngly1	1280.85	-0.0682249	0.130775	-0.521699	0.60188	0.869923	1289	1513	1230	1382	1022	1242
	ENSMUSG00000021786.13	Oxsm	860.393	-0.0901702	0.162804	-0.553856	0.579677	0.859097	844	1077	707	837	590	898
	ENSMUSG00000021792.15	Prxl2a	350.305	-0.604294	0.187096	-3.22986	0.00123853	0.0725679	324	618	508	270	356	257
	ENSMUSG00000021794.16	Glud1	4526.42	-0.0489396	0.0970948	-0.504039	0.614234	0.875646	4285	5374	4295	4663	3766	4309
	ENSMUSG00000021796.15	Bmpr1a	1873.62	-0.227237	0.167007	-1.36065	0.173626	0.589603	1890	2420	2004	1956	1537	1605
	ENSMUSG00000021798.14	Ldb3	515.816	0.00619277	0.135781	0.0456083	0.963622	0.990281	467	690	461	549	475	496
	ENSMUSG00000021803.10	Cdhr1	242.486	-0.338286	0.182879	-1.84978	0.0643458	0.421825	309	308	231	188	184	263
	ENSMUSG00000021806.4	Nid2	265.421	0.0148547	0.176521	0.084153	0.932935	0.982745	279	344	267	323	240	287
	ENSMUSG00000021807.6	Rtraf	2254.09	-0.0542694	0.10767	-0.504035	0.614237	0.875646	2005	2413	2273	2136	1868	2099
	ENSMUSG00000021809.10	Nudt13	374.299	0.0860015	0.109276	0.787012	0.431275	0.784473	364	450	349	391	380	391
	ENSMUSG00000021810.3	Ecd	612.819	0.126246	0.122507	1.03052	0.302768	0.704128	543	706	644	788	528	643
	ENSMUSG00000021811.7	Dnajc9	431.695	0.0237796	0.106226	0.223858	0.822868	0.951197	387	528	442	514	378	410
	ENSMUSG00000021814.17	Anxa7	3984.28	0.265772	0.0881584	3.01471	0.00257228	0.10863	3198	4186	3227	3784	3763	4427
	ENSMUSG00000021815.4	Mss51	18.9115	-0.282835	0.477089	-0.592835	0.553292	0.846975	22	26	17	28	7	16
	ENSMUSG00000021816.11	Ppp3cb	1037.61	-0.161881	0.17017	-0.95129	0.341457	0.732725	1022	1289	1011	1036	946	816
	ENSMUSG00000021819.11	Zswim8	1924.43	-0.00718505	0.11253	-0.0638502	0.94909	0.986654	1836	2584	1896	1986	1793	2110
	ENSMUSG00000021820.18	Camk2g	760.334	0.195453	0.128116	1.5256	0.12711	0.531718	677	960	675	992	779	716
	ENSMUSG00000021822.3	Plau	298.44	0.0718693	0.23455	0.306414	0.75929	0.931904	209	320	307	363	252	216
	ENSMUSG00000021823.10	Vcl	2159.31	-0.109189	0.227476	-0.48	0.631228	0.883768	2075	3603	2263	2860	1887	2121
	ENSMUSG00000021824.13	Ap3m1	2801.14	-0.123164	0.100257	-1.22848	0.219266	0.635665	2673	3226	2797	2854	2329	2379
	ENSMUSG00000021830.14	Txndc16	549.373	0.0196858	0.127568	0.154316	0.87736	0.966426	494	655	565	648	521	472
	ENSMUSG00000021831.9	Ero1l	1388.51	-0.225009	0.150931	-1.4908	0.136014	0.54429	1327	1710	1278	1234	1034	1208
	ENSMUSG00000021832.8	Psmc6	1542.39	-0.0451633	0.106895	-0.422503	0.672658	0.900328	1620	1822	1412	1627	1385	1441
	ENSMUSG00000021835.15	Bmp4	656.417	0.277358	0.139526	1.98786	0.0468272	0.373913	515	738	610	796	689	638
	ENSMUSG00000021838.17	Samd4	371.498	0.0454364	0.317123	0.143277	0.886071	0.968692	265	698	387	611	390	281
	ENSMUSG00000021840.17	Mapk1ip1l	2665.7	0.107079	0.154426	0.693401	0.488058	0.81346	2511	2820	2355	3113	2134	2631
	ENSMUSG00000021843.17	Ktn1	1310.65	-0.257227	0.138573	-1.85625	0.0634174	0.419249	1330	1850	1475	1360	1086	1220
	ENSMUSG00000021846.9	Peli2	568.473	-0.218417	0.137809	-1.58492	0.112984	0.511202	532	808	652	591	562	451
	ENSMUSG00000021850.14	ccdc198	223.707	-0.300889	0.300482	-1.00135	0.316656	0.714791	231	236	274	128	229	211
	ENSMUSG00000021866.15	Anxa11	6431.65	0.230341	0.0812951	2.83339	0.00460573	0.140327	5916	7165	5386	7316	6089	7043
	ENSMUSG00000021867.16	Tmem254b	2550.15	0.155391	0.189419	0.820355	0.412014	0.774968	1964	2960	2306	2670	2320	2553
	ENSMUSG00000021868.7	Ppif	3653.15	0.117586	0.143813	0.81763	0.413568	0.775562	3269	4879	3177	3907	3687	3859
	ENSMUSG00000021870.17	Slmap	2462.66	0.0435048	0.151693	0.286794	0.77427	0.93663	2274	3191	2382	3107	2381	2124
	ENSMUSG00000021871.19	Gm49342	140.462	-0.144838	0.999865	-0.144857	0.884823	0.968621	171	166	247	174	128	207
	ENSMUSG00000021876.15	Rnase4	7753.4	-0.26697	0.173295	-1.54056	0.123425	0.525977	8159	9151	8729	5537	7537	7316
	ENSMUSG00000021877.12	Arf4	5010.14	-0.0116074	0.158316	-0.073318	0.941553	0.985074	4972	5930	4967	5788	4682	4445
	ENSMUSG00000021880.7	Rnase6	53.3981	0.146639	0.324152	0.452378	0.650997	0.891746	41	66	43	46	65	43
	ENSMUSG00000021884.18	Hacl1	172.286	-0.139859	0.149634	-0.934677	0.349955	0.737841	159	227	194	177	163	155
	ENSMUSG00000021886.7	Gpr65	52.9378	0.311232	0.326225	0.95404	0.340063	0.731925	47	65	27	45	54	61
	ENSMUSG00000021890.6	Eaf1	1131.49	-0.0510116	0.0896055	-0.569292	0.569158	0.853565	1098	1392	1109	1220	1004	1054
	ENSMUSG00000021891.8	Mettl6	363.123	-0.061624	0.103349	-0.596273	0.550993	0.845332	329	422	362	374	290	343
	ENSMUSG00000021892.14	Sh3bp5	293.002	0.0273133	0.115279	0.236932	0.81271	0.949015	276	363	302	341	292	271
	ENSMUSG00000021893.14	Capn7	1206.06	-0.221626	0.14067	-1.5755	0.115142	0.513219	1307	1446	1271	1287	884	1116
	ENSMUSG00000021895.10	Arhgef3	1198.24	-0.107726	0.112808	-0.954958	0.339599	0.731788	1130	1541	1140	1161	1013	1147
	ENSMUSG00000021900.10	Btd	495.722	-0.0265515	0.116527	-0.227856	0.819758	0.950453	430	610	457	426	488	460
	ENSMUSG00000021901.10	Bap1	1080.93	0.11389	0.0713207	1.59687	0.110296	0.508492	1005	1252	1067	1189	1033	1173
	ENSMUSG00000021902.7	Phf7	170.06	-0.111141	0.162772	-0.682806	0.49473	0.816806	162	211	169	161	157	154
	ENSMUSG00000021903.11	Galnt15	340.614	-0.154829	0.177622	-0.871678	0.383384	0.759657	263	431	455	303	354	310
	ENSMUSG00000021904.6	Sema3g	160.577	0.400528	0.200552	1.99713	0.0458107	0.372071	108	189	150	162	189	198
	ENSMUSG00000021905.14	Dph3	908.819	-0.0155978	0.108166	-0.144202	0.885341	0.968692	811	1122	866	910	873	815
	ENSMUSG00000021906.14	Oxnad1	590.414	0.0878389	0.0946192	0.92834	0.353231	0.739779	524	707	552	666	523	596
	ENSMUSG00000021908.10	Gm6768	398.538	0.126731	0.260175	0.4871	0.626188	0.881612	423	505	369	435	328	574
	ENSMUSG00000021910.15	Nisch	5706.8	-0.0284045	0.0720804	-0.394067	0.693532	0.908614	5650	7446	6176	6413	5684	5705
	ENSMUSG00000021911.16	Parg	507.84	-0.0891045	0.129104	-0.690177	0.490083	0.814063	465	630	525	562	409	467
	ENSMUSG00000021913.8	Ogdhl	76.4211	-0.197672	0.273695	-0.722236	0.47015	0.804979	58	104	92	66	63	78
	ENSMUSG00000021916.16	Glt8d1	481.405	-0.19587	0.117088	-1.67284	0.0943592	0.480407	467	691	488	526	391	432
	ENSMUSG00000021917.16	Spcs1	1672.41	-0.01731	0.121645	-0.1423	0.886843	0.968692	1498	1889	1674	1756	1487	1485
	ENSMUSG00000021918.10	Nek4	288.367	-0.0999216	0.142643	-0.7005	0.483615	0.811751	259	379	276	260	256	282
	ENSMUSG00000021919.8	Chat	37.1842	-0.0484079	0.314333	-0.154002	0.877608	0.966426	31	54	43	42	31	43
	ENSMUSG00000021928.9	Ebpl	374.05	-0.0175	0.188847	-0.0926676	0.926168	0.98177	284	402	318	267	314	346
	ENSMUSG00000021929.9	Kpna3	752.639	-0.293243	0.195078	-1.50321	0.132784	0.538773	788	946	679	695	565	599
	ENSMUSG00000021930.14	Spryd7	932.917	-0.0234975	0.189722	-0.123852	0.901432	0.973313	861	901	822	560	829	1007
	ENSMUSG00000021932.13	Rnaseh2b	313.708	-0.00657991	0.14279	-0.046081	0.963246	0.990281	297	375	254	299	277	290
	ENSMUSG00000021936.14	Mapk8	602.317	-0.20673	0.157136	-1.31561	0.188305	0.603836	554	801	548	628	452	469
	ENSMUSG00000021938.12	Pspc1	428.891	0.208823	0.143032	1.45998	0.144296	0.555534	404	502	376	457	403	535
	ENSMUSG00000021939.8	Ctsb	12647.7	0.0966091	0.105504	0.915687	0.359831	0.744172	10879	13368	12490	11320	12186	13529
	ENSMUSG00000021943.7	Gdf10	275.772	0.640802	0.266621	2.40342	0.0162427	0.2443	199	408	273	685	295	308
	ENSMUSG00000021945.9	Zmym2	837.722	-0.382117	0.149204	-2.56104	0.010436	0.20047	978	1144	943	893	676	662
	ENSMUSG00000021947.11	Cryl1	2592.15	0.270418	0.103779	2.60571	0.00916833	0.19076	2179	2537	2261	2864	2440	2671
	ENSMUSG00000021948.17	Prkcd	3959.08	0.370365	0.201649	1.83668	0.0662567	0.425964	3639	3812	3477	6433	2890	4282
	ENSMUSG00000021950.15	Anxa8	123.917	2.17583	0.730261	2.97953	0.0028869	0.115056	48	95	73	794	57	96
	ENSMUSG00000021951.7	Eef1akmt1	271.705	0.110762	0.161131	0.687404	0.491828	0.814739	216	313	287	296	246	288
	ENSMUSG00000021952.16	Xpo4	348.549	-0.358674	0.214855	-1.66938	0.0950421	0.481639	380	495	345	342	261	293
	ENSMUSG00000021957.7	Tkt	8202.99	0.00991164	0.0838765	0.118169	0.905933	0.974581	7252	10158	7852	8114	7112	8646
	ENSMUSG00000021958.5	Pinx1	124.342	0.000261518	0.20911	0.00125062	0.999002	0.999801	89	157	132	103	130	119
	ENSMUSG00000021959.16	Lats2	732.698	0.07383	0.176353	0.418648	0.675473	0.900922	593	786	658	603	743	662
	ENSMUSG00000021962.9	Dcp1a	605.134	-0.264431	0.126323	-2.09329	0.0363232	0.339146	662	804	584	602	449	561
	ENSMUSG00000021963.17	Sap18	1408.27	0.0796178	0.108867	0.731332	0.464577	0.802133	1257	1603	1300	1393	1396	1346
	ENSMUSG00000021965.3	Ska3	116.54	-0.196953	0.216489	-0.909759	0.36295	0.747181	142	138	135	121	98	126
	ENSMUSG00000021967.4	Mrpl57	577.901	0.184075	0.147413	1.2487	0.211774	0.626926	471	668	497	578	571	591
	ENSMUSG00000021969.8	Zdhhc20	1300.39	-0.109325	0.141135	-0.774615	0.438567	0.78848	1330	1491	1291	1263	1246	1098
	ENSMUSG00000021972.14	Hmbox1	639.591	-0.0274828	0.0966945	-0.284223	0.776239	0.937113	588	773	623	597	638	593
	ENSMUSG00000021973.9	Micu2	1810.23	-0.0128388	0.0787307	-0.163072	0.870462	0.964616	1651	1977	1651	1608	1638	1686
	ENSMUSG00000021974.15	Fgf9	110.93	-0.298943	0.198293	-1.50758	0.131662	0.538766	97	125	129	81	90	98
	ENSMUSG00000021975.8	Ints9	484.766	0.0776391	0.0879408	0.882856	0.377314	0.755189	453	596	457	518	465	512
	ENSMUSG00000021978.9	Extl3	1603.88	-0.156535	0.0721088	-2.17082	0.0299451	0.314902	1589	2077	1716	1624	1420	1506
	ENSMUSG00000021981.10	Cab39l	1050.99	-0.0995474	0.0925057	-1.07612	0.281873	0.688146	1003	1187	1040	990	926	933
	ENSMUSG00000021982.14	Cdadc1	807.671	-0.11275	0.0876585	-1.28624	0.19836	0.615444	821	941	819	835	722	703
	ENSMUSG00000021983.16	Atp8a2	815.167	-0.129633	0.153566	-0.844152	0.398584	0.767678	840	1019	861	786	721	840
	ENSMUSG00000021987.9	Mtmr6	2742.56	-0.0925488	0.156774	-0.590333	0.554968	0.847496	2816	3091	2747	2897	2217	2609
	ENSMUSG00000021990.16	Spata13	1108.9	-0.0704318	0.12281	-0.573501	0.566305	0.852686	1003	1449	1166	1090	1039	1101
	ENSMUSG00000021991.9	Cacna2d3	47.2938	-0.0596561	0.283654	-0.210313	0.833423	0.953063	48	59	31	41	44	39
	ENSMUSG00000021993.10	Mipep	476.622	-0.128504	0.127111	-1.01095	0.312039	0.71261	473	600	467	398	422	503
	ENSMUSG00000021994.15	Wnt5a	408.673	-0.235685	0.149625	-1.57517	0.115217	0.513219	422	545	482	376	449	331
	ENSMUSG00000021996.16	Esd	2826.59	0.0755684	0.0969529	0.779434	0.435724	0.786791	2552	3005	2485	2784	2441	2787
	ENSMUSG00000021998.16	Lcp1	660.443	0.336518	0.121642	2.76645	0.00566704	0.156594	519	697	566	721	637	759
	ENSMUSG00000021999.9	Cpb2	36.8835	-0.369521	0.580522	-0.636531	0.52443	0.832387	35	44	54	11	43	42
	ENSMUSG00000022000.11	Zc3h13	727.135	-0.0519296	0.117293	-0.442732	0.65796	0.894312	680	1006	765	737	721	754
	ENSMUSG00000022003.7	Slc25a30	116.585	-0.174711	0.183379	-0.952735	0.340724	0.732725	111	164	123	142	96	94
	ENSMUSG00000022008.4	Gpalpp1	732.478	-0.308248	0.137492	-2.24192	0.0249663	0.292206	828	1006	763	706	597	676
	ENSMUSG00000022009.1	Nufip1	225.159	-0.0876195	0.12767	-0.686299	0.492525	0.815244	239	264	213	212	216	208
	ENSMUSG00000022010.19	Tsc22d1	10655.8	-0.121438	0.0868928	-1.39757	0.162244	0.577184	9780	11725	10838	9629	9400	9079
	ENSMUSG00000022012.9	Enox1	34.8787	-0.227848	0.310208	-0.734499	0.462645	0.800683	48	45	38	36	40	30
	ENSMUSG00000022013.4	Dnajc15	507.102	-0.258082	0.135775	-1.90081	0.0573272	0.401726	496	577	573	493	408	406
	ENSMUSG00000022014.15	Epsti1	609.627	0.525145	0.174485	3.00969	0.00261514	0.109359	530	506	505	606	693	808
	ENSMUSG00000022016.16	Akap11	994.275	-0.346968	0.147423	-2.35355	0.0185953	0.260794	1059	1366	1072	959	801	832
	ENSMUSG00000022018.7	Rgcc	177.634	0.00552577	0.217735	0.0253783	0.979753	0.99434	139	226	234	185	201	178
	ENSMUSG00000022019.16	Tdrd3	459.008	0.0461686	0.111215	0.41513	0.678047	0.90237	409	529	443	490	382	474
	ENSMUSG00000022020.15	Naa16	203.761	-0.225979	0.192235	-1.17554	0.23978	0.651794	238	243	203	219	156	182
	ENSMUSG00000022021.14	Diaph3	83.2186	-0.0661596	0.303898	-0.217703	0.82766	0.951768	82	112	69	102	52	83
	ENSMUSG00000022022.3	Mtrf1	96.3961	-0.234922	0.18675	-1.25795	0.20841	0.624769	92	124	111	97	83	82
	ENSMUSG00000022023.6	Wbp4	666.544	-0.0333081	0.0835697	-0.398567	0.690212	0.907046	623	789	708	722	609	626
	ENSMUSG00000022024.10	Sugt1	1137.68	-0.133845	0.101709	-1.31595	0.188189	0.603825	1182	1235	1214	1217	971	967
	ENSMUSG00000022031.6	Elp3	887.484	0.0022694	0.0900631	0.0251979	0.979897	0.994389	832	1095	903	950	809	912
	ENSMUSG00000022032.14	Scara5	450.578	-0.393111	0.277045	-1.41894	0.155916	0.568853	477	531	587	294	419	434
	ENSMUSG00000022033.9	Pbk	341.71	4.68591e-05	0.181624	0.000258	0.999794	0.999969	326	441	307	410	259	344
	ENSMUSG00000022034.10	Esco2	137.689	-0.427336	0.305108	-1.40061	0.161332	0.576693	181	198	157	152	82	146
	ENSMUSG00000022035.6	Ccdc25	858.084	0.0180451	0.0973328	0.185396	0.852918	0.958419	841	979	758	900	764	803
	ENSMUSG00000022037.15	Clu	643.507	-0.00488072	0.300987	-0.0162157	0.987062	0.996718	439	978	648	547	584	758
	ENSMUSG00000022040.8	Ephx2	791.835	-0.269348	0.150187	-1.79342	0.0729052	0.442263	769	933	849	510	739	737
	ENSMUSG00000022043.19	Trim35	630.394	0.104763	0.142921	0.733017	0.463548	0.801273	615	774	713	915	637	595
	ENSMUSG00000022044.14	Stmn4	31.9688	-0.526772	0.367535	-1.43326	0.151785	0.562418	21	51	31	21	21	24
	ENSMUSG00000022048.8	Dpysl2	704.453	-0.125902	0.163755	-0.768846	0.441985	0.789704	583	836	688	576	683	546
	ENSMUSG00000022051.15	Bnip3l	2023.69	-0.353122	0.123633	-2.8562	0.00428744	0.136195	2067	2460	1871	1524	1528	1664
	ENSMUSG00000022052.9	Ppp2r2a	1167.69	0.0297336	0.119657	0.24849	0.803755	0.945864	1049	1400	967	1310	890	1087
	ENSMUSG00000022053.13	Ebf2	14.7776	-1.37165	0.546136	-2.51155	0.0120202	0.213571	22	25	34	13	7	10
	ENSMUSG00000022054.11	Nefm	109.869	0.0102418	0.268034	0.0382109	0.969519	0.991255	125	145	106	153	107	99
	ENSMUSG00000022055.7	Nefl	250.238	-0.0556282	0.256856	-0.216573	0.828541	0.951863	224	258	213	191	238	200
	ENSMUSG00000022057.8	Adamdec1	17532.9	-0.00319858	0.294122	-0.010875	0.991323	0.997919	16014	17345	15944	6350	20450	19020
	ENSMUSG00000022064.10	Pibf1	295.544	-0.319291	0.124547	-2.56361	0.0103589	0.200212	285	372	303	226	240	257
	ENSMUSG00000022066.16	Entpd4b	1077.57	-0.00398529	0.13748	-0.0289883	0.976874	0.992913	944	1391	1177	1257	1065	971
	ENSMUSG00000022070.7	Bora	286.401	0.0181429	0.146977	0.123441	0.901758	0.973313	288	350	330	362	293	274
	ENSMUSG00000022074.6	Tnfrsf10b	171.03	0.186411	0.228022	0.817511	0.413636	0.775582	150	187	151	248	142	138
	ENSMUSG00000022075.7	Rhobtb2	406.65	0.09473	0.110559	0.856824	0.391542	0.763771	402	458	359	395	411	421
	ENSMUSG00000022089.9	Bin3	578.324	0.120808	0.118122	1.02275	0.306428	0.70786	465	652	532	561	544	578
	ENSMUSG00000022090.10	Pdlim2	1026.69	0.604446	0.269341	2.24417	0.0248217	0.292206	763	631	739	1087	790	1251
	ENSMUSG00000022091.6	Sorbs3	410.292	0.166917	0.157149	1.06216	0.288162	0.692137	345	492	422	459	479	388
	ENSMUSG00000022092.11	Ppp3cc	191.305	-0.215219	0.219272	-0.981513	0.32634	0.721096	202	230	199	116	188	206
	ENSMUSG00000022094.15	Slc39a14	1656.55	-0.0345245	0.136797	-0.252377	0.800749	0.945114	1766	1642	1713	1450	1551	1765
	ENSMUSG00000022095.9	Fam160b2	904.749	0.174612	0.136577	1.27848	0.20108	0.616738	822	1026	827	1022	851	977
	ENSMUSG00000022096.14	Hr	848.884	-0.0107934	0.114972	-0.0938785	0.925206	0.981707	820	1153	787	931	712	928
	ENSMUSG00000022098.10	Bmp1	812.218	-0.0145793	0.131036	-0.111262	0.911409	0.976215	784	1091	840	988	799	742
	ENSMUSG00000022099.17	Dmtn	145.815	-0.0868102	0.212966	-0.407625	0.683549	0.9037	111	197	163	148	146	120
	ENSMUSG00000022100.14	Xpo7	1081.82	-0.0898252	0.136308	-0.658987	0.509904	0.825051	1112	1356	1123	1213	918	1064
	ENSMUSG00000022102.13	Dok2	48.3092	0.716984	0.309164	2.31911	0.0203893	0.269585	35	29	43	51	52	65
	ENSMUSG00000022103.10	Gfra2	177.019	-0.183146	0.257251	-0.711934	0.476505	0.808313	167	249	185	216	155	127
	ENSMUSG00000022105.6	Rb1	875.673	-0.252179	0.1982	-1.27235	0.203249	0.618503	897	973	786	687	662	761
	ENSMUSG00000022106.14	Rcbtb2	468.007	-0.104662	0.132792	-0.788168	0.430599	0.78399	452	588	509	494	405	461
	ENSMUSG00000022108.8	Itm2b	17906.2	0.190046	0.0971418	1.95638	0.0504205	0.383884	16424	17814	15418	18597	16125	19051
	ENSMUSG00000022109.6	Med4	415.482	0.034275	0.11282	0.303802	0.761279	0.932239	378	495	406	402	416	413
	ENSMUSG00000022110.13	Sucla2	2014.04	-0.0607854	0.116691	-0.520907	0.602431	0.870165	2047	2247	1954	2035	1655	1999
	ENSMUSG00000022111.9	Uchl3	298.008	-0.154359	0.159371	-0.96855	0.33277	0.725838	282	348	286	308	197	275
	ENSMUSG00000022114.5	Spry2	501.06	0.368103	0.210294	1.75042	0.0800455	0.454261	386	553	411	686	533	420
	ENSMUSG00000022119.15	Rbm26	662.344	-0.189413	0.19283	-0.982281	0.325961	0.720793	658	797	665	616	620	517
	ENSMUSG00000022120.4	Rnf219	255.256	-0.0543981	0.168275	-0.323268	0.746492	0.927966	248	338	236	279	221	244
	ENSMUSG00000022122.15	Ednrb	459.083	-0.105359	0.251881	-0.418288	0.675736	0.900999	398	463	518	265	474	466
	ENSMUSG00000022123.9	Scel	11.2655	0.399312	0.587632	0.679527	0.496804	0.81823	13	10	6	22	4	11
	ENSMUSG00000022124.15	Fbxl3	2596.97	-0.17779	0.135764	-1.30955	0.190347	0.606418	2670	3180	2310	2022	2323	2425
	ENSMUSG00000022125.7	Cln5	818.338	-0.105769	0.131771	-0.802676	0.422162	0.780264	780	873	816	680	698	793
	ENSMUSG00000022129.4	Dct	23.2377	-0.496301	0.399063	-1.24366	0.213623	0.629483	25	37	19	9	26	18
	ENSMUSG00000022130.10	Tgds	307.541	0.125486	0.114307	1.0978	0.272294	0.680087	275	335	274	339	267	305
	ENSMUSG00000022131.3	Gpr180	607.304	0.108932	0.137382	0.792913	0.427828	0.782463	564	767	630	754	664	573
	ENSMUSG00000022132.15	Cldn10	16.6783	0.26071	0.453566	0.5748	0.565426	0.85241	14	14	17	12	17	22
	ENSMUSG00000022136.8	Dnajc3	2351.61	-0.173376	0.116027	-1.49427	0.135105	0.543116	2471	3077	2504	2446	2112	2182
	ENSMUSG00000022139.17	Mbnl2	3263.47	-0.0884897	0.167227	-0.529159	0.596695	0.866986	3237	4127	3348	3464	3026	3011
	ENSMUSG00000022141.7	Nipbl	1220.23	-0.226466	0.109012	-2.07745	0.0377602	0.343829	1365	1528	1251	1214	1026	1116
	ENSMUSG00000022142.8	Nup155	378.177	-0.198345	0.159664	-1.24226	0.214139	0.63061	409	537	378	392	324	369
	ENSMUSG00000022144.4	Gdnf	152.566	0.513925	0.253704	2.02569	0.042797	0.363399	90	206	129	212	211	136
	ENSMUSG00000022146.12	Osmr	224.454	-0.0251372	0.177249	-0.141819	0.887223	0.968762	197	261	297	262	234	207
	ENSMUSG00000022148.16	Fyb	168.767	-0.0862388	0.180225	-0.478507	0.63229	0.884638	182	197	194	192	159	162
	ENSMUSG00000022149.17	C9	21.11	-0.472456	0.508823	-0.928527	0.353134	0.739665	23	20	19	5	20	17
	ENSMUSG00000022150.16	Dab2	573.786	0.0670676	0.163326	0.410635	0.68134	0.903041	552	664	576	665	510	604
	ENSMUSG00000022151.16	Ttc33	471.51	-0.097563	0.119038	-0.819594	0.412448	0.774968	470	543	458	426	418	454
	ENSMUSG00000022159.16	Rab2b	203.356	-0.294191	0.158581	-1.85515	0.063575	0.419974	178	286	228	223	141	167
	ENSMUSG00000022160.18	Mettl3	396.442	-0.00832587	0.109086	-0.0763236	0.939162	0.984082	375	534	386	425	337	447
	ENSMUSG00000022174.8	Dad1	2236.82	0.0953566	0.134379	0.709607	0.477948	0.808936	1857	2634	2167	2272	2208	2192
	ENSMUSG00000022175.9	Lrp10	6401.86	0.309705	0.0969213	3.19543	0.00139623	0.0775918	5393	6900	5911	8317	6253	6787
	ENSMUSG00000022176.11	Rem2	14.6298	0.94463	0.45562	2.07329	0.0381455	0.34447	6	13	13	25	16	17
	ENSMUSG00000022177.9	Haus4	340.733	0.0576556	0.141518	0.407409	0.683708	0.9037	300	421	305	372	305	326
	ENSMUSG00000022178.11	Ajuba	153.184	0.144555	0.197735	0.731055	0.464746	0.80224	132	193	174	189	168	162
	ENSMUSG00000022179.5	4931414P19Rik	165.627	0.0412904	0.16173	0.255305	0.798488	0.944289	174	214	177	205	143	202
	ENSMUSG00000022180.7	Slc7a8	422.323	-0.0332171	0.140923	-0.235712	0.813656	0.949121	405	562	411	407	461	391
	ENSMUSG00000022184.8	Fbxo4	237.403	0.0840768	0.140458	0.59859	0.549447	0.843994	188	276	218	281	198	202
	ENSMUSG00000022185.19	Acin1	3185.89	0.0337589	0.110756	0.304805	0.760515	0.932205	3091	4066	3102	3356	3256	3249
	ENSMUSG00000022186.14	Oxct1	2931.86	-0.0474446	0.163457	-0.290258	0.771619	0.93576	2830	3369	3072	4051	2256	2273
	ENSMUSG00000022191.16	Drosha	945.75	-0.0214574	0.0863778	-0.248414	0.803814	0.945864	868	1124	973	968	797	992
	ENSMUSG00000022193.7	Psmb5	1927.3	0.126512	0.11333	1.11632	0.264287	0.674599	1634	2106	1804	1965	1861	1876
	ENSMUSG00000022194.15	Pabpn1	2326.67	0.176612	0.108013	1.6351	0.102029	0.49492	2115	2721	2016	2689	2238	2367
	ENSMUSG00000022195.7	6030458C11Rik	653.77	0.0301681	0.124501	0.242312	0.808539	0.947477	591	795	630	723	592	624
	ENSMUSG00000022197.16	Pdzd2	338.973	-0.0578596	0.254861	-0.227025	0.820405	0.950636	272	540	447	606	263	273
	ENSMUSG00000022199.12	Slc22a17	473.422	-0.103551	0.171876	-0.602475	0.546858	0.843189	420	682	453	482	487	377
	ENSMUSG00000022200.8	Golph3	3514.92	-0.109475	0.144251	-0.758921	0.4479	0.792715	3454	4477	3936	4006	3089	3313
	ENSMUSG00000022201.16	Zfr	1144.41	-0.170071	0.173227	-0.98178	0.326208	0.721096	1227	1411	1251	1291	984	1010
	ENSMUSG00000022203.7	Efs	118.326	0.265932	0.194201	1.36936	0.170885	0.586498	107	126	117	109	143	144
	ENSMUSG00000022204.9	Ngdn	489.742	0.163458	0.158223	1.03309	0.301563	0.702819	440	553	444	457	541	512
	ENSMUSG00000022205.15	Sub1	1040.56	-0.0154996	0.105987	-0.14624	0.883732	0.968404	998	1132	980	1129	896	895
	ENSMUSG00000022206.7	Npr3	74.4419	-1.09643	0.301805	-3.6329	0.000280255	0.0316761	81	146	129	47	58	50
	ENSMUSG00000022208.12	Jph4	131.529	0.0873051	0.218613	0.39936	0.689628	0.906686	140	178	141	160	152	147
	ENSMUSG00000022210.7	Dhrs4	740.284	0.288333	0.0961802	2.99785	0.00271894	0.112078	610	777	635	711	800	808
	ENSMUSG00000022211.9	Carmil3	105.056	-0.0765333	0.225858	-0.338855	0.734719	0.923751	99	121	130	110	113	91
	ENSMUSG00000022214.15	Dcaf11	3757.8	0.0809662	0.0971182	0.833687	0.404457	0.771189	3617	4269	3340	3613	3534	4045
	ENSMUSG00000022216.17	Psme1	2504.13	0.393215	0.168026	2.34021	0.0192729	0.264145	2107	2390	2137	2202	2979	3016
	ENSMUSG00000022217.14	Emc9	149.245	0.337906	0.172803	1.95544	0.0505317	0.384085	114	145	140	138	181	155
	ENSMUSG00000022219.10	Cideb	1288.84	0.50993	0.19493	2.61596	0.00889776	0.18844	943	891	1039	1158	1352	1389
	ENSMUSG00000022220.14	Adcy4	78.3768	0.350083	0.286182	1.22329	0.221221	0.637101	60	76	91	90	90	94
	ENSMUSG00000022221.14	Ripk3	530.315	-0.000112954	0.137371	-0.000822252	0.999344	0.999955	523	588	563	512	454	621
	ENSMUSG00000022223.9	Sdr39u1	718.747	0.440865	0.182435	2.41657	0.0156677	0.239304	534	745	536	716	743	844
	ENSMUSG00000022228.14	Zscan26	1404.7	-0.294175	0.15049	-1.95478	0.0506089	0.384208	1520	1989	1605	1470	1194	1270
	ENSMUSG00000022229.3	Atp12a	64.5348	0.536981	0.535991	1.00185	0.316417	0.714791	34	120	45	133	72	57
	ENSMUSG00000022231.10	Sema5a	1197.44	-0.244443	0.225657	-1.08325	0.278696	0.68632	1414	1582	1235	1527	902	979
	ENSMUSG00000022234.15	Cct5	3604.52	0.0339672	0.0808243	0.42026	0.674295	0.900701	3223	4317	3486	3884	3051	3707
	ENSMUSG00000022235.15	Cmbl	1136.72	-0.0605334	0.128542	-0.470921	0.637697	0.88687	985	1261	1109	900	979	1146
	ENSMUSG00000022237.17	Ankrd33b	13.8251	0.51667	0.571059	0.904757	0.365594	0.748936	8	11	24	26	22	11
	ENSMUSG00000022240.10	Ctnnd2	29.3683	-0.0815873	0.328621	-0.248272	0.803924	0.945864	28	51	35	47	29	25
	ENSMUSG00000022241.6	Tars	1637.59	0.021603	0.114608	0.188496	0.850488	0.957134	1612	2235	1730	2089	1578	1666
	ENSMUSG00000022244.7	Amacr	288.295	-0.041843	0.133275	-0.313959	0.753552	0.93015	266	353	259	249	254	297
	ENSMUSG00000022246.14	Rai14	727.372	-0.155469	0.14733	-1.05524	0.291316	0.694384	695	911	592	789	505	568
	ENSMUSG00000022247.12	Brix1	551.337	-0.0297743	0.0990039	-0.300738	0.763614	0.932856	531	609	563	584	518	478
	ENSMUSG00000022248.14	Rad1	220.094	-0.285516	0.143267	-1.9929	0.0462721	0.37288	247	288	220	201	195	188
	ENSMUSG00000022253.15	Nadk2	404.612	-0.226083	0.237844	-0.950551	0.341832	0.732725	434	468	445	426	342	329
	ENSMUSG00000022255.16	Mtdh	1710.17	-0.0801379	0.18235	-0.439473	0.660319	0.895643	1748	2066	1717	1836	1473	1647
	ENSMUSG00000022257.4	Laptm4b	1775.54	-0.0792394	0.0933257	-0.849063	0.395846	0.766618	1717	2078	1775	1739	1609	1631
	ENSMUSG00000022261.6	Sdc2	1579.32	-0.00236513	0.107824	-0.0219351	0.9825	0.99543	1492	1969	1573	1688	1630	1407
	ENSMUSG00000022262.8	Dnah5	23.806	0.665116	0.506966	1.31195	0.189536	0.605263	20	31	20	77	15	16
	ENSMUSG00000022263.10	Trio	1301.57	-0.0668784	0.0976763	-0.684694	0.493537	0.815533	1208	1668	1318	1314	1221	1225
	ENSMUSG00000022265.7	Ank	2935.45	0.0411959	0.192079	0.214474	0.830177	0.951987	2418	3250	2089	2027	2313	3098
	ENSMUSG00000022270.16	Retreg1	2670.47	-0.313179	0.191397	-1.63628	0.101781	0.494815	3025	3426	2819	2872	2085	2137
	ENSMUSG00000022272.17	Myo10	1464.91	-0.0201544	0.0909284	-0.221652	0.824585	0.951358	1328	1922	1461	1658	1287	1421
	ENSMUSG00000022280.9	Rnf19a	735.668	-0.0193379	0.147102	-0.131459	0.895412	0.971434	638	893	706	741	618	716
	ENSMUSG00000022283.15	Pabpc1	12855.9	-0.0594212	0.0863162	-0.688413	0.491193	0.81426	12595	15615	12653	12859	11895	12217
	ENSMUSG00000022285.17	Ywhaz	9435.39	0.10122	0.111976	0.903945	0.366025	0.748936	8146	9695	8330	9111	7940	9503
	ENSMUSG00000022286.16	Grhl2	1109.91	-0.0985932	0.124784	-0.790113	0.429462	0.783645	1168	1430	1037	1104	914	1182
	ENSMUSG00000022292.16	Rrm2b	273.713	-0.133221	0.193254	-0.68936	0.490597	0.81414	234	380	260	255	252	235
	ENSMUSG00000022295.8	Atp6v1c1	931.592	-0.0216085	0.102771	-0.210258	0.833467	0.953063	882	1125	891	1001	776	918
	ENSMUSG00000022297.15	Fzd6	258.33	0.00541851	0.162495	0.0333457	0.973399	0.991815	254	347	263	299	292	223
	ENSMUSG00000022299.9	Slc25a32	532.147	-0.288036	0.168945	-1.70492	0.0882102	0.469523	529	712	544	514	446	415
	ENSMUSG00000022300.10	Dcaf13	748.431	0.0203359	0.106705	0.190581	0.848854	0.957067	742	822	693	829	606	739
	ENSMUSG00000022305.13	Lrp12	626.751	-0.0954862	0.15656	-0.6099	0.541928	0.840469	626	666	604	581	497	608
	ENSMUSG00000022306.9	Zfpm2	61.8165	-0.153262	0.279044	-0.549239	0.582842	0.861139	54	92	66	52	70	55
	ENSMUSG00000022307.16	Oxr1	790.423	-0.2274	0.181958	-1.24974	0.211394	0.626848	898	1095	833	818	757	700
	ENSMUSG00000022309.9	Angpt1	68.8342	-0.241973	0.337837	-0.716241	0.473843	0.806578	69	102	93	67	81	61
	ENSMUSG00000022312.11	Eif3h	3910.42	0.0762897	0.106753	0.714637	0.474833	0.807305	3414	4363	3772	4078	3609	3804
	ENSMUSG00000022313.10	Utp23	210.029	-0.175482	0.135938	-1.29089	0.19674	0.614681	216	279	199	222	167	190
	ENSMUSG00000022314.10	Rad21	3636.34	-0.0347603	0.146044	-0.238012	0.811872	0.948718	3785	4419	3599	3959	3061	3898
	ENSMUSG00000022322.8	Shcbp1	174.904	-0.00265783	0.247075	-0.0107572	0.991417	0.997919	198	228	155	211	143	195
	ENSMUSG00000022323.11	Rida	376.884	-0.126416	0.120413	-1.04985	0.293785	0.695705	328	504	348	333	344	332
	ENSMUSG00000022324.15	Matn2	638.384	0.216841	0.22477	0.964726	0.334682	0.727057	513	767	625	794	604	684
	ENSMUSG00000022325.14	Pop1	111.231	0.119131	0.170519	0.698637	0.484779	0.812241	112	128	118	149	99	121
	ENSMUSG00000022329.15	Stk3	497.799	-0.0165733	0.163671	-0.10126	0.919344	0.979039	488	613	488	494	514	469
	ENSMUSG00000022330.5	Osr2	3260.49	-0.273016	0.586114	-0.465808	0.641353	0.88843	3368	3772	3054	421	3520	3846
	ENSMUSG00000022332.8	Khdrbs3	390.209	0.171428	0.162659	1.05391	0.291925	0.694775	346	454	380	573	355	333
	ENSMUSG00000022335.17	Zfat	96.579	-0.306786	0.256349	-1.19675	0.231404	0.646255	87	197	77	91	74	102
	ENSMUSG00000022336.3	Eif3e	2510.45	-0.217777	0.126774	-1.71783	0.0858278	0.465228	2520	2927	2538	2360	2003	2143
	ENSMUSG00000022337.7	Emc2	807.506	-0.0147308	0.102234	-0.144089	0.88543	0.968692	754	909	751	826	626	809
	ENSMUSG00000022338.8	Eny2	1088.28	-0.0522397	0.0921245	-0.567055	0.570677	0.854133	1003	1242	1088	1103	999	934
	ENSMUSG00000022339.9	Ebag9	501.22	0.0394195	0.148562	0.265341	0.790747	0.941444	466	567	474	509	486	466
	ENSMUSG00000022340.15	Sybu	442.608	-0.129196	0.159848	-0.808243	0.41895	0.778466	468	622	477	508	449	391
	ENSMUSG00000022346.15	Myc	615.18	0.0787089	0.142932	0.550675	0.581856	0.860724	504	837	560	731	603	539
	ENSMUSG00000022350.7	Washc5	802.43	-0.178497	0.135686	-1.31551	0.188338	0.603836	782	1109	823	830	653	770
	ENSMUSG00000022351.14	Sqle	2021.78	0.614999	0.236212	2.60359	0.00922538	0.191078	1508	2600	1240	3661	1862	2118
	ENSMUSG00000022353.10	Mtss1	1172.13	-0.0769042	0.138693	-0.554492	0.579242	0.858959	1210	1422	1164	1259	1032	1116
	ENSMUSG00000022354.4	Ndufb9	4048.95	0.400271	0.160434	2.49493	0.0125984	0.216948	3028	3971	3502	4070	4456	4495
	ENSMUSG00000022357.2	Klhl38	16.7414	-0.609893	0.476687	-1.27944	0.200742	0.616686	18	25	19	9	12	17
	ENSMUSG00000022358.7	Fbxo32	2324.98	-0.233773	0.1466	-1.59463	0.110795	0.508844	2201	3248	2187	2352	1862	1868
	ENSMUSG00000022359.10	Wdyhv1	333.408	0.0227721	0.122331	0.186151	0.852326	0.958038	306	371	326	364	292	308
	ENSMUSG00000022360.8	Atad2	284.498	-0.289672	0.196909	-1.4711	0.141265	0.55094	294	452	323	355	236	231
	ENSMUSG00000022361.14	Zhx1	893.646	-0.246847	0.126546	-1.95065	0.0510987	0.384954	925	1111	1013	871	792	768
	ENSMUSG00000022364.14	Tbc1d31	105.826	-0.265921	0.215091	-1.23632	0.21634	0.632944	115	160	119	131	87	91
	ENSMUSG00000022365.6	Derl1	2115.5	-0.129457	0.0778445	-1.66302	0.0963085	0.484279	1989	2516	2164	2121	1746	1894
	ENSMUSG00000022369.13	Mtbp	112.797	-0.150696	0.191071	-0.788695	0.43029	0.783855	108	180	112	132	88	117
	ENSMUSG00000022370.13	Mrpl13	633.737	0.098624	0.142458	0.692305	0.488746	0.813728	504	700	571	586	589	608
	ENSMUSG00000022371.16	Col14a1	773.751	-0.00439674	0.208151	-0.0211228	0.983148	0.995536	818	944	704	822	751	748
	ENSMUSG00000022372.14	Sla	112.338	0.0858514	0.229343	0.374337	0.708154	0.914651	79	101	119	81	112	106
	ENSMUSG00000022376.8	Adcy8	14.4938	-0.516777	0.954467	-0.54143	0.588211	0.862549	20	0	5	7	4	7
	ENSMUSG00000022377.16	Asap1	904.502	0.169398	0.261977	0.646615	0.517881	0.828865	736	823	656	784	649	926
	ENSMUSG00000022378.14	Fam49b	548.67	0.0407501	0.137138	0.297147	0.766354	0.934273	510	627	488	568	461	549
	ENSMUSG00000022383.13	Ppara	223.56	-0.55491	0.342489	-1.62022	0.105184	0.49975	239	335	268	82	234	213
	ENSMUSG00000022385.11	Gtse1	174.987	0.176872	0.162032	1.09159	0.275015	0.683022	180	201	184	213	187	205
	ENSMUSG00000022386.12	Trmu	262.646	0.0965574	0.138694	0.696192	0.486309	0.812801	253	319	239	296	250	271
	ENSMUSG00000022387.17	Brd1	1712.5	0.0331317	0.0946272	0.350129	0.726242	0.919378	1687	2153	1641	1866	1724	1687
	ENSMUSG00000022389.15	Tef	3509.35	0.865509	0.183825	4.70833	2.49758e-06	0.0017502	2164	3008	1546	3227	4172	3926
	ENSMUSG00000022390.11	Zc3h7b	1529.71	0.152028	0.068815	2.20924	0.0271582	0.301334	1400	1816	1522	1741	1585	1634
	ENSMUSG00000022391.16	Rangap1	1853.07	0.105607	0.0895533	1.17927	0.238292	0.651794	1672	2219	1762	2043	1659	2028
	ENSMUSG00000022394.14	L3mbtl2	453.82	0.182449	0.101461	1.79822	0.0721427	0.440664	392	521	440	505	422	520
	ENSMUSG00000022400.9	Rbx1	1398.1	0.0287176	0.109816	0.261508	0.793701	0.942121	1248	1476	1280	1342	1289	1228
	ENSMUSG00000022401.12	Xpnpep3	345.272	-0.241714	0.127779	-1.89166	0.0585369	0.404859	351	484	352	355	278	311
	ENSMUSG00000022403.15	St13	1642.99	-0.0597842	0.15033	-0.397686	0.690862	0.907462	1668	1810	1644	1673	1425	1572
	ENSMUSG00000022404.8	Slc25a17	1026.96	-0.101998	0.147907	-0.689611	0.490439	0.81414	980	1226	1016	1156	839	849
	ENSMUSG00000022407.10	Adsl	829.053	0.0513253	0.112599	0.455824	0.648517	0.891146	748	1083	768	856	693	975
	ENSMUSG00000022408.7	Fam83f	758.199	0.0808796	0.15895	0.508836	0.610868	0.873972	666	829	813	800	650	863
	ENSMUSG00000022412.14	Mief1	749.178	0.0906572	0.106999	0.847269	0.396845	0.766618	621	832	731	803	643	749
	ENSMUSG00000022414.8	Tab1	855.057	0.0361315	0.134285	0.269065	0.787879	0.940545	787	974	833	808	835	862
	ENSMUSG00000022415.12	Syngr1	435.879	-0.13034	0.167981	-0.775918	0.437797	0.788079	432	611	477	423	494	381
	ENSMUSG00000022419.16	Deptor	2961.17	-0.316177	0.129175	-2.44766	0.0143789	0.229212	3261	3681	3322	3119	2381	2344
	ENSMUSG00000022420.16	Dnal4	478.031	-0.00533182	0.14612	-0.0364893	0.970892	0.991493	416	569	474	472	458	436
	ENSMUSG00000022421.19	Nptxr	216.834	-0.0704217	0.193478	-0.363977	0.715875	0.917344	194	313	231	248	221	188
	ENSMUSG00000022422.13	Dscc1	34.632	0.129138	0.355863	0.362888	0.716688	0.917403	39	45	32	62	25	34
	ENSMUSG00000022425.16	Enpp2	542.725	-0.226597	0.144954	-1.56324	0.117996	0.517829	612	742	615	458	530	594
	ENSMUSG00000022426.6	Josd1	1194.15	-0.0524385	0.0788344	-0.665172	0.50594	0.823027	1139	1386	1159	1158	1099	1094
	ENSMUSG00000022427.4	Tomm22	2096.07	0.076915	0.112657	0.682735	0.494774	0.816806	1823	2205	1835	2012	1868	1957
	ENSMUSG00000022428.8	Cby1	274.992	0.368359	0.144013	2.55781	0.0105332	0.200578	207	293	258	350	293	279
	ENSMUSG00000022433.19	Csnk1e	685.975	0.199458	0.126596	1.57555	0.11513	0.513219	559	710	722	751	753	656
	ENSMUSG00000022434.8	Fam118a	537.571	0.199362	0.234903	0.848696	0.39605	0.766618	417	509	339	382	432	546
	ENSMUSG00000022436.16	Sh3bp1	181.439	0.402317	0.18149	2.21675	0.0266402	0.299012	125	200	159	217	172	211
	ENSMUSG00000022437.7	Samm50	2804.11	0.133874	0.0848732	1.57734	0.114717	0.513209	2370	3251	2569	2826	2696	2912
	ENSMUSG00000022438.6	Parvb	181.724	0.0205329	0.186714	0.10997	0.912434	0.976715	159	219	203	176	215	162
	ENSMUSG00000022439.9	Parvg	35.3983	0.331455	0.323896	1.02334	0.306148	0.70786	24	31	27	29	33	35
	ENSMUSG00000022440.9	C1qtnf6	782.533	0.203986	0.230896	0.883455	0.37699	0.754976	767	838	1019	1369	840	701
	ENSMUSG00000022442.16	Ttll1	179.891	-0.0769698	0.140538	-0.547678	0.583913	0.861583	174	225	174	170	159	182
	ENSMUSG00000022443.17	Myh9	9447.6	-0.0496436	0.120864	-0.410738	0.681265	0.903041	8998	12506	10658	10590	8746	9934
	ENSMUSG00000022445.7	Cyp2d26	2818.16	0.109693	0.439964	0.249322	0.803111	0.945864	2268	2680	1988	711	2907	3297
	ENSMUSG00000022450.6	Ndufa6	3863.81	0.156343	0.150036	1.04204	0.297395	0.698674	3265	3905	3675	3838	3910	3674
	ENSMUSG00000022451.12	Twf1	3253.62	-0.141197	0.123013	-1.14782	0.251042	0.663947	3297	3738	3560	3487	2667	2990
	ENSMUSG00000022452.16	Smdt1	2488.19	0.23253	0.151321	1.53666	0.124376	0.52735	1974	2617	2176	2384	2595	2481
	ENSMUSG00000022453.8	Naga	3262.62	0.174017	0.117688	1.47864	0.139237	0.547652	2907	3493	3467	3842	3425	3289
	ENSMUSG00000022454.17	Nell2	39.9455	0.307876	0.287448	1.07107	0.284139	0.689546	38	47	34	58	46	35
	ENSMUSG00000022456.18	Sept3	63.8543	-0.110421	0.295371	-0.37384	0.708524	0.914651	67	87	49	46	67	62
	ENSMUSG00000022462.7	Slc38a2	3233.26	-0.0368269	0.15456	-0.23827	0.811672	0.948611	2755	3921	3354	3330	2997	2865
	ENSMUSG00000022463.8	Srebf2	5495.34	0.294044	0.0855189	3.43835	0.000585273	0.0498565	4679	6574	4524	6825	5307	6025
	ENSMUSG00000022464.14	Slc38a4	37.3796	-0.661805	0.34001	-1.94643	0.0516033	0.386011	45	46	50	34	25	26
	ENSMUSG00000022466.6	Rpap3	232.437	-0.0194266	0.120225	-0.161585	0.871633	0.96496	220	296	246	251	216	241
	ENSMUSG00000022468.12	Endou	11.9137	-0.025912	0.499672	-0.051858	0.958642	0.98948	7	14	15	8	14	11
	ENSMUSG00000022469.17	Rapgef3	505.995	0.0933866	0.177496	0.526134	0.598795	0.868045	430	771	594	685	593	508
	ENSMUSG00000022471.14	Xrcc6	454.813	-0.0771244	0.129507	-0.595523	0.551494	0.845878	473	564	458	549	349	447
	ENSMUSG00000022472.16	Desi1	951.19	0.0313276	0.123554	0.253553	0.799841	0.944678	893	933	983	917	923	889
	ENSMUSG00000022474.15	Pmm1	1093.76	-0.125481	0.229448	-0.546882	0.58446	0.861793	913	1323	1014	574	1116	1066
	ENSMUSG00000022475.19	Hdac7	733.511	0.0988978	0.136146	0.726411	0.467587	0.804046	690	926	730	798	831	728
	ENSMUSG00000022476.8	Polr3h	368.757	-0.085875	0.340236	-0.252398	0.800733	0.945114	184	284	293	230	254	189
	ENSMUSG00000022477.13	Aco2	11700.4	0.174201	0.10281	1.6944	0.0901899	0.47202	10510	13349	10443	12411	10213	13863
	ENSMUSG00000022479.15	Vdr	12353.4	-0.0218075	0.143156	-0.152334	0.878924	0.966999	12527	12871	11509	10085	10646	13731
	ENSMUSG00000022484.7	Hoxc10	26.0696	-0.503876	0.45685	-1.10293	0.270056	0.679287	20	20	32	5	18	25
	ENSMUSG00000022488.9	Nckap1l	166.301	-0.00312902	0.161928	-0.0193235	0.984583	0.99609	158	187	166	153	157	171
	ENSMUSG00000022489.6	Pde1b	375.429	0.100334	0.145232	0.69085	0.48966	0.813963	342	456	398	444	386	379
	ENSMUSG00000022490.7	Ppp1r1a	61.8243	-0.298137	0.326103	-0.914243	0.360589	0.745212	55	80	71	50	58	49
	ENSMUSG00000022496.5	Tnfrsf17	22.9406	0.271627	0.454551	0.597571	0.550126	0.844642	17	16	27	23	31	15
	ENSMUSG00000022498.16	Txndc11	1187.57	0.0197543	0.0879843	0.224521	0.822352	0.951197	1140	1496	1251	1314	1210	1187
	ENSMUSG00000022500.15	Litaf	2592.96	0.185565	0.141439	1.31197	0.189529	0.605263	2396	2619	2444	3507	2192	2416
	ENSMUSG00000022503.10	Nubp1	698.027	0.125282	0.120743	1.03759	0.29946	0.700713	561	859	583	629	686	719
	ENSMUSG00000022504.10	Ciita	97.895	-0.178248	0.222207	-0.802169	0.422455	0.780389	86	112	111	89	78	91
	ENSMUSG00000022505.9	Emp2	1860.63	0.0124864	0.169482	0.0736738	0.94127	0.984896	1789	2259	1949	1798	1959	1932
	ENSMUSG00000022507.6	1810013L24Rik	1146.62	-0.147538	0.149863	-0.984491	0.324874	0.720137	1026	1373	1114	1094	911	983
	ENSMUSG00000022508.5	Bcl6	271.053	0.0701781	0.193889	0.361949	0.71739	0.917704	231	387	274	255	324	289
	ENSMUSG00000022512.3	Cldn1	33.1788	0.0677468	0.305944	0.221435	0.824754	0.951358	29	43	36	31	38	37
	ENSMUSG00000022514.14	Il1rap	239.619	-0.0814954	0.228712	-0.356324	0.721598	0.918977	252	322	229	206	270	233
	ENSMUSG00000022515.6	Anks3	565.366	0.0777306	0.14575	0.533313	0.593817	0.865676	497	753	503	558	588	577
	ENSMUSG00000022516.10	Nudt16l1	675.833	0.113728	0.149294	0.761771	0.446197	0.791543	567	816	542	668	636	642
	ENSMUSG00000022517.17	Mgrn1	2466.72	0.201486	0.075362	2.67358	0.00750466	0.177534	2232	2634	2297	2789	2396	2611
	ENSMUSG00000022519.14	Srl	173.157	-0.156908	0.155956	-1.0061	0.314366	0.71423	157	221	175	158	141	167
	ENSMUSG00000022521.10	Crebbp	973.784	-0.166647	0.1198	-1.39104	0.164212	0.578873	932	1281	976	919	882	864
	ENSMUSG00000022523.10	Fgf12	73.5693	-0.680945	0.230147	-2.95875	0.00308894	0.118236	78	116	69	48	53	52
	ENSMUSG00000022525.13	Plaat1	35.2697	0.200141	0.382793	0.522845	0.601082	0.869729	34	34	34	64	24	25
	ENSMUSG00000022526.8	Zfp251	277.936	0.106421	0.194745	0.546463	0.584748	0.861798	250	275	274	258	315	240
	ENSMUSG00000022528.8	Hes1	1038.36	0.173767	0.200103	0.868387	0.385182	0.76069	704	1080	1020	951	961	1054
	ENSMUSG00000022529.11	Zfp263	675.969	-0.108024	0.115884	-0.932171	0.351248	0.738895	672	869	692	736	555	665
	ENSMUSG00000022533.14	Atp13a3	1723.51	-0.328047	0.223552	-1.46743	0.14226	0.551627	1706	2297	1796	1567	1494	1278
	ENSMUSG00000022536.14	Glyr1	2876.77	0.0531581	0.0756501	0.702684	0.482252	0.811036	2829	3326	2791	3240	2610	2941
	ENSMUSG00000022537.18	Tmem44	541.332	-0.290015	0.163729	-1.77131	0.0765087	0.446716	581	848	682	552	553	512
	ENSMUSG00000022538.20	Lsg1	457.23	-0.0385507	0.113566	-0.339458	0.734265	0.923639	436	624	458	510	438	439
	ENSMUSG00000022540.16	Rogdi	419.135	-0.169738	0.188387	-0.901008	0.367584	0.748936	360	566	413	305	424	375
	ENSMUSG00000022543.9	4930451G09Rik	20.6942	-0.295982	0.355992	-0.831428	0.405732	0.771885	20	30	31	19	23	20
	ENSMUSG00000022544.14	Eef2kmt	379.874	0.0369516	0.179974	0.205316	0.837325	0.954287	339	396	423	480	351	302
	ENSMUSG00000022545.13	Ercc4	403.869	-0.111587	0.0995338	-1.1211	0.262245	0.673263	405	551	395	419	353	403
	ENSMUSG00000022546.5	Gpt	2433.77	0.288383	0.226997	1.27042	0.203933	0.619439	1823	2156	2130	1439	2575	2979
	ENSMUSG00000022548.14	Apod	168.623	1.61667	0.229004	7.05955	1.67037e-12	1.46316e-08	67	100	122	308	258	273
	ENSMUSG00000022550.18	Adck5	2294.37	-0.161523	0.15259	-1.05854	0.289808	0.692889	2529	2608	2305	1719	2192	2375
	ENSMUSG00000022551.8	Cyc1	6320.07	0.30641	0.105278	2.91049	0.00360864	0.12709	5125	6555	5451	6796	6087	7084
	ENSMUSG00000022552.16	Sharpin	957.58	0.196007	0.101382	1.93334	0.0531944	0.389595	835	1046	903	1051	938	1021
	ENSMUSG00000022553.16	Maf1	1623.22	-0.0241499	0.113732	-0.21234	0.831842	0.952549	1547	1857	1541	1458	1570	1551
	ENSMUSG00000022554.7	Hgh1	180.656	0.260595	0.185112	1.40777	0.159199	0.573509	157	198	138	184	170	201
	ENSMUSG00000022555.12	Dgat1	785.29	0.104239	0.136311	0.76472	0.444439	0.79071	606	926	813	920	706	747
	ENSMUSG00000022556.11	Hsf1	804.443	0.194662	0.116525	1.67056	0.094809	0.480741	658	941	746	844	838	833
	ENSMUSG00000022557.11	Bop1	746.524	0.250183	0.0984664	2.5408	0.0110601	0.205477	635	878	685	854	709	895
	ENSMUSG00000022558.16	Mroh1	1235.04	-0.0223667	0.0964808	-0.231826	0.816673	0.949785	1174	1468	1262	1141	1181	1297
	ENSMUSG00000022559.8	Fbxl6	617.901	0.0567348	0.126733	0.447671	0.654391	0.89271	587	686	586	630	595	602
	ENSMUSG00000022560.9	Slc52a2	765.064	-0.0252081	0.183957	-0.137033	0.891005	0.970136	706	727	742	477	801	737
	ENSMUSG00000022561.13	Gpaa1	1062	0.215439	0.0855055	2.51959	0.011749	0.213076	954	1200	952	1211	1021	1169
	ENSMUSG00000022562.15	Oplah	663.961	0.17165	0.118602	1.44728	0.147819	0.558662	582	781	699	786	742	660
	ENSMUSG00000022564.7	Grina	2562.23	0.0772142	0.125933	0.613135	0.539787	0.839461	2196	2847	2441	2091	2651	2656
	ENSMUSG00000022565.15	Plec	13710	0.108559	0.146913	0.738931	0.459949	0.798899	10636	17402	11448	13371	11300	14943
	ENSMUSG00000022568.17	Scrib	1544.72	0.166013	0.0948364	1.75052	0.0800279	0.454261	1431	1827	1518	1861	1509	1690
	ENSMUSG00000022570.7	Tsta3	2624.71	0.178375	0.142539	1.25142	0.210782	0.626656	2187	3081	2586	2927	2655	2770
	ENSMUSG00000022571.9	Pycrl	932.042	0.301506	0.142204	2.12024	0.0339861	0.329498	789	858	853	1009	885	1035
	ENSMUSG00000022574.7	Naprt	1488.32	0.0957507	0.150508	0.636183	0.524657	0.832391	1327	1459	1415	1195	1444	1603
	ENSMUSG00000022575.5	Gsdmd	2429.8	0.167709	0.106763	1.57085	0.116218	0.515012	2184	2550	2319	2534	2389	2573
	ENSMUSG00000022577.17	Ly6h	26.9158	0.277092	0.377306	0.734396	0.462707	0.800683	20	31	28	35	32	23
	ENSMUSG00000022579.10	Gpihbp1	73.1172	-0.506324	0.264744	-1.91251	0.0558111	0.398015	67	102	104	45	63	72
	ENSMUSG00000022584.14	Ly6c2	157.11	1.5934	0.251213	6.34284	2.25567e-10	9.87929e-07	76	72	112	205	271	271
	ENSMUSG00000022587.14	Ly6e	7841.54	0.781511	0.187978	4.15747	3.21792e-05	0.00817026	5993	6702	6570	10306	9782	11331
	ENSMUSG00000022591.5	Gm9747	106.822	-0.481825	0.246639	-1.95357	0.0507524	0.384496	112	140	153	83	120	70
	ENSMUSG00000022594.14	Lynx1	689.953	0.272489	0.161907	1.683	0.0923758	0.476703	517	868	703	966	763	635
	ENSMUSG00000022601.11	Zbtb11	368.668	-0.153717	0.206881	-0.74302	0.457469	0.797188	374	478	379	381	308	355
	ENSMUSG00000022602.14	Arc	22.7854	0.351101	0.399037	0.879871	0.378929	0.756172	19	28	20	30	32	18
	ENSMUSG00000022604.18	Cep97	111.392	-0.254055	0.185091	-1.3726	0.169878	0.5855	131	136	112	111	102	88
	ENSMUSG00000022607.18	Ptk2	1039.7	0.104459	0.118025	0.885054	0.376128	0.754533	906	1271	1025	1231	1006	1003
	ENSMUSG00000022610.10	Mapk12	160.554	0.376866	0.194097	1.94163	0.0521814	0.388016	133	181	123	198	191	143
	ENSMUSG00000022614.8	Lmf2	735.428	0.049407	0.106076	0.465769	0.641381	0.88843	653	980	741	843	722	738
	ENSMUSG00000022615.7	Tymp	63.0534	-0.0206983	0.257395	-0.0804144	0.935908	0.98375	63	95	51	64	60	68
	ENSMUSG00000022617.15	Chkb	2257.45	0.0272713	0.112929	0.241491	0.809174	0.947731	2039	2764	1900	2155	2060	2181
	ENSMUSG00000022619.5	Mapk8ip2	210.592	-0.341415	0.263731	-1.29456	0.195474	0.61339	188	343	245	176	224	166
	ENSMUSG00000022620.14	Arsa	863.431	0.0959703	0.0877103	1.09417	0.273879	0.682418	784	1033	852	956	841	890
	ENSMUSG00000022621.16	Rabl2	133.248	0.037246	0.163626	0.227629	0.819935	0.950497	149	172	117	162	137	125
	ENSMUSG00000022623.17	Shank3	267.46	-0.0793715	0.145325	-0.546164	0.584953	0.861839	262	349	338	327	249	274
	ENSMUSG00000022629.17	Kif21a	567.469	-0.25446	0.128484	-1.98049	0.0476489	0.376188	583	767	653	641	468	479
	ENSMUSG00000022634.9	Yaf2	262.513	0.1197	0.142163	0.841996	0.39979	0.768249	224	277	233	260	273	218
	ENSMUSG00000022635.9	Zcrb1	585.533	0.108739	0.110653	0.98271	0.32575	0.720793	488	621	512	532	576	535
	ENSMUSG00000022636.13	Alcam	693.557	-0.178109	0.125117	-1.42354	0.15458	0.566659	762	907	750	664	692	659
	ENSMUSG00000022637.11	Cblb	510.824	-0.363806	0.170701	-2.13125	0.033069	0.326558	552	647	556	479	395	418
	ENSMUSG00000022639.14	Dubr	113.197	-0.153258	0.190042	-0.806442	0.419988	0.779094	107	131	110	97	92	106
	ENSMUSG00000022641.15	Bbx	394.962	-0.339801	0.17925	-1.89568	0.0580025	0.403742	399	496	502	423	341	284
	ENSMUSG00000022650.7	Retnlb	823.176	1.95736	0.854438	2.29081	0.0219742	0.278356	342	94	424	2149	250	1042
	ENSMUSG00000022651.6	Retnlg	19.5252	0.579866	0.472173	1.22808	0.219417	0.635665	15	15	14	17	25	20
	ENSMUSG00000022656.15	Nectin3	1665.14	-0.120457	0.145856	-0.825866	0.40888	0.772992	1614	1997	1423	1599	1336	1429
	ENSMUSG00000022657.9	Cd96	29.3514	-0.105793	0.390487	-0.270926	0.786448	0.94028	28	23	25	17	27	23
	ENSMUSG00000022658.10	Tagln3	71.0279	0.0231845	0.287255	0.0807106	0.935672	0.983592	56	85	69	61	84	54
	ENSMUSG00000022659.13	Gcsam	10.6073	-1.07798	0.545231	-1.97711	0.0480294	0.378089	12	18	13	5	9	5
	ENSMUSG00000022661.14	Cd200	734.781	-0.120621	0.107421	-1.12288	0.261489	0.672764	740	918	672	705	676	635
	ENSMUSG00000022663.3	Atg3	658.657	0.231742	0.0874211	2.65087	0.0080284	0.180911	597	692	565	705	635	716
	ENSMUSG00000022664.11	Slc35a5	601.972	-0.263781	0.149272	-1.76712	0.0772076	0.448029	617	698	556	537	436	503
	ENSMUSG00000022665.15	Ccdc80	720.589	-0.20223	0.26624	-0.759576	0.447508	0.792605	666	1048	1155	1115	657	601
	ENSMUSG00000022667.18	Cd200r1	15.1055	0.0384021	0.533817	0.0719387	0.942651	0.985132	8	19	15	15	18	7
	ENSMUSG00000022668.10	Gtpbp8	719.055	-0.274475	0.109962	-2.49609	0.012557	0.216735	746	947	762	708	563	645
	ENSMUSG00000022671.13	Mzt2	281.424	0.280107	0.147153	1.90351	0.0569735	0.401173	232	285	249	276	322	277
	ENSMUSG00000022672.8	Prkdc	339.365	-0.195438	0.125354	-1.55908	0.118977	0.519401	330	468	364	398	265	294
	ENSMUSG00000022673.5	Mcm4	476.549	0.151037	0.221703	0.681259	0.495708	0.817255	454	653	426	702	379	524
	ENSMUSG00000022674.15	Ube2v2	488.109	-0.458609	0.199275	-2.30139	0.0213697	0.274819	521	592	516	409	369	345
	ENSMUSG00000022676.7	Snai2	56.4713	0.117266	0.282525	0.415065	0.678094	0.90237	51	82	37	51	49	71
	ENSMUSG00000022677.15	Fopnl	838.15	0.0803511	0.121512	0.661259	0.508446	0.824489	787	883	779	975	717	770
	ENSMUSG00000022678.16	Nde1	602.808	0.128732	0.138421	0.930007	0.352367	0.739318	543	757	589	759	582	604
	ENSMUSG00000022679.13	Mpv17l	189.803	0.011026	0.142443	0.0774064	0.9383	0.984082	178	242	167	194	182	179
	ENSMUSG00000022680.14	Pdxdc1	8129.5	0.112849	0.175146	0.644315	0.519371	0.829646	7569	10760	8980	11120	7647	9115
	ENSMUSG00000022681.15	Ntan1	2023.08	-0.0178574	0.197402	-0.0904622	0.92792	0.982051	1586	2246	1946	1658	1938	1745
	ENSMUSG00000022682.8	Rrn3	577.399	-0.0379356	0.0951455	-0.398711	0.690106	0.906975	561	750	541	623	499	575
	ENSMUSG00000022683.13	Pla2g10	1162.01	0.238802	0.164858	1.44853	0.147468	0.558662	966	1246	1248	1588	1162	1129
	ENSMUSG00000022684.15	Bfar	1919.8	0.0444986	0.0991989	0.44858	0.653735	0.892587	1905	1904	1758	1892	1701	1872
	ENSMUSG00000022685.9	Parn	501.487	-0.178438	0.0862685	-2.0684	0.0386025	0.346986	510	609	510	500	418	442
	ENSMUSG00000022687.12	Boc	994.946	-0.034074	0.218209	-0.156153	0.875912	0.966058	1061	1493	1128	1651	775	989
	ENSMUSG00000022696.17	Sidt1	914.936	-0.181053	0.202433	-0.894382	0.371117	0.751482	1043	1139	1327	1172	974	812
	ENSMUSG00000022698.17	Naa50	1320.12	0.0406057	0.179327	0.226435	0.820863	0.950788	1191	1476	1152	1412	1180	1117
	ENSMUSG00000022701.18	Ccdc191	171.429	-0.0805555	0.190024	-0.423922	0.671623	0.900306	187	190	189	151	180	176
	ENSMUSG00000022702.16	Hira	726.868	0.0212102	0.0897413	0.236348	0.813163	0.949031	704	934	683	860	652	707
	ENSMUSG00000022704.16	Qtrt2	314.514	-0.182609	0.200139	-0.912409	0.361553	0.745914	308	514	309	392	228	312
	ENSMUSG00000022706.16	Mrpl40	632.82	0.185448	0.121778	1.52284	0.127799	0.533454	505	697	620	607	660	678
	ENSMUSG00000022707.16	Gbe1	589.869	-0.0616049	0.199438	-0.308892	0.757403	0.931351	639	736	581	540	569	657
	ENSMUSG00000022708.16	Zbtb20	731.781	-0.190206	0.136476	-1.3937	0.163408	0.578712	681	1045	759	679	763	587
	ENSMUSG00000022710.17	Usp7	2652.81	-0.0822372	0.08314	-0.989141	0.322594	0.718311	2567	3360	2676	2872	2310	2482
	ENSMUSG00000022711.16	Pmm2	5112.14	0.0692607	0.107376	0.645027	0.51891	0.82945	4553	6176	4919	5093	5031	5281
	ENSMUSG00000022718.12	Dgcr8	657.534	-0.0958987	0.155799	-0.615529	0.538205	0.838863	700	933	588	735	533	685
	ENSMUSG00000022721.19	Trmt2a	695.74	0.138196	0.113566	1.21688	0.223648	0.638194	622	839	677	852	631	737
	ENSMUSG00000022722.18	Arl6	82.8552	-0.124903	0.186272	-0.670538	0.502515	0.820865	97	108	94	83	81	95
	ENSMUSG00000022723.16	Crybg3	405.577	-0.132783	0.131302	-1.01127	0.311885	0.712523	397	570	440	496	376	336
	ENSMUSG00000022724.15	Riox2	481.956	-0.024866	0.108848	-0.228448	0.819298	0.95036	478	573	500	520	430	492
	ENSMUSG00000022742.6	Cpox	443.788	0.121661	0.162826	0.747186	0.454951	0.796666	434	529	457	574	437	453
	ENSMUSG00000022744.12	Cldnd1	795.549	0.128966	0.196118	0.657592	0.510801	0.825331	678	844	725	975	589	772
	ENSMUSG00000022747.17	St3gal6	824.534	0.269154	0.298976	0.900253	0.367985	0.749055	762	1161	819	1823	690	633
	ENSMUSG00000022748.8	Cmss1	108.132	0.069014	0.198963	0.346869	0.72869	0.920331	101	115	93	108	104	94
	ENSMUSG00000022749.8	Tbc1d23	848.857	-0.147691	0.149407	-0.988515	0.322901	0.71861	856	1075	862	869	787	721
	ENSMUSG00000022750.18	Klhl22	1011.98	0.0108413	0.0862195	0.12574	0.899937	0.972943	942	1152	1054	995	921	1080
	ENSMUSG00000022751.9	Nit2	306.266	-0.110769	0.116911	-0.94747	0.343399	0.733561	289	369	274	290	235	288
	ENSMUSG00000022752.9	Tomm70a	1691.9	-0.190573	0.147169	-1.29492	0.195347	0.61339	1672	2069	1665	1610	1306	1559
	ENSMUSG00000022754.6	Tmem45a	91.7412	-0.193869	0.224422	-0.863858	0.387666	0.761912	102	145	101	113	82	91
	ENSMUSG00000022755.4	Adgrg7	4575.52	-0.0191172	0.248508	-0.0769279	0.938681	0.984082	4839	5091	4334	5546	3307	4612
	ENSMUSG00000022756.17	Slc7a4	743.093	0.0968479	0.164709	0.587994	0.556537	0.848497	678	1083	636	973	717	702
	ENSMUSG00000022757.19	Tfg	1235.57	-0.0194115	0.179268	-0.108281	0.913772	0.977488	1215	1472	1265	1470	1046	1185
	ENSMUSG00000022758.14	P2rx6	86.6561	0.366628	0.196223	1.86842	0.061703	0.415959	61	86	81	104	95	78
	ENSMUSG00000022760.17	Thap7	366.477	0.0977183	0.178597	0.547146	0.584279	0.861759	326	420	337	312	403	370
	ENSMUSG00000022761.12	Lztr1	1297.33	0.0325993	0.0717808	0.45415	0.649721	0.891746	1219	1592	1349	1465	1252	1296
	ENSMUSG00000022762.18	Ncam2	19.1023	-0.660262	0.482321	-1.36893	0.171022	0.586511	14	34	33	19	11	18
	ENSMUSG00000022763.18	Aifm3	39.3053	0.148451	0.265305	0.559548	0.575788	0.856592	32	45	40	42	41	39
	ENSMUSG00000022765.10	Snap29	900.033	-0.136634	0.118217	-1.15579	0.247765	0.66057	908	1073	883	915	687	866
	ENSMUSG00000022768.17	Ccdc116	720.207	0.311022	0.229291	1.35645	0.174955	0.590783	454	684	466	448	598	799
	ENSMUSG00000022769.9	Sdf2l1	527.392	-0.0226935	0.0990901	-0.229019	0.818854	0.950336	532	671	496	533	501	539
	ENSMUSG00000022770.17	Dlg1	1676.32	-0.078358	0.0930895	-0.84175	0.399928	0.768249	1584	2110	1621	1670	1462	1602
	ENSMUSG00000022771.17	Ppil2	1241.75	0.0102521	0.0765042	0.134007	0.893397	0.971113	1130	1483	1214	1227	1112	1289
	ENSMUSG00000022772.12	Senp5	686.257	-0.227324	0.143652	-1.58246	0.113544	0.512061	715	852	738	761	559	549
	ENSMUSG00000022773.19	Ypel1	48.4523	-0.248563	0.231223	-1.07499	0.28238	0.688486	55	69	49	49	46	42
	ENSMUSG00000022774.13	Ncbp2	786.457	-0.189832	0.0958073	-1.98139	0.047547	0.375915	824	1009	812	860	693	639
	ENSMUSG00000022779.16	Top3b	1004.28	0.07824	0.093127	0.840143	0.400828	0.76876	966	1225	1012	1150	942	1100
	ENSMUSG00000022781.8	Pak2	3438.73	-0.105235	0.131951	-0.79753	0.425143	0.781614	3354	4111	2954	3025	2786	3302
	ENSMUSG00000022787.10	Wdr53	192.635	0.0158888	0.137575	0.115492	0.908055	0.975306	177	210	188	206	165	179
	ENSMUSG00000022788.16	Fgd4	724.73	0.00565065	0.192484	0.0293564	0.97658	0.992871	700	796	501	665	573	652
	ENSMUSG00000022789.15	Dnm1l	1766.76	-0.266506	0.174385	-1.52826	0.126447	0.530848	1868	2297	1721	1879	1311	1443
	ENSMUSG00000022790.14	Igsf11	59.135	0.0915194	0.260921	0.350755	0.725772	0.919378	53	81	45	63	56	59
	ENSMUSG00000022791.19	Tnk2	1882.54	0.336881	0.174525	1.93028	0.0535726	0.390684	1457	1947	1666	2547	1581	1945
	ENSMUSG00000022792.16	Yars2	289.616	-0.0638229	0.108612	-0.587623	0.556786	0.848497	274	378	293	293	253	304
	ENSMUSG00000022793.17	B4galt4	1417.01	-0.0898953	0.145662	-0.617151	0.537135	0.838641	1442	1622	1731	1502	1389	1392
	ENSMUSG00000022797.16	Tfrc	1759.93	0.490156	0.46312	1.05838	0.289883	0.692889	1354	2014	1438	3960	1146	1356
	ENSMUSG00000022799.4	Arhgap31	363.122	-0.11147	0.139785	-0.79744	0.425196	0.781614	335	470	448	440	321	336
	ENSMUSG00000022800.14	Fyttd1	728.383	-0.164396	0.190261	-0.864057	0.387557	0.761912	791	873	728	855	549	631
	ENSMUSG00000022801.13	Lrch3	845.141	-0.210853	0.136581	-1.5438	0.122638	0.52479	965	1167	789	849	772	754
	ENSMUSG00000022802.2	Lmln	134.755	-0.0116439	0.163655	-0.0711494	0.943279	0.985132	141	174	130	136	143	136
	ENSMUSG00000022803.12	Popdc2	444.877	0.219343	0.242588	0.90418	0.3659	0.748936	344	550	489	730	450	343
	ENSMUSG00000022805.17	Maats1	16.0071	-0.299989	0.516714	-0.580571	0.56153	0.850829	21	19	7	14	15	7
	ENSMUSG00000022807.9	Osbpl11	560.071	0.0174258	0.177402	0.0982281	0.921751	0.979953	537	577	565	506	482	625
	ENSMUSG00000022808.5	Snx4	1035.93	-0.0742174	0.133792	-0.55472	0.579086	0.858873	1048	1165	1017	1154	820	946
	ENSMUSG00000022809.4	Nr1i2	1703.97	0.0573184	0.125772	0.455734	0.648581	0.891146	1555	1662	1692	1465	1536	1845
	ENSMUSG00000022811.17	Zfp148	975.378	-0.239544	0.160951	-1.4883	0.136671	0.545161	1035	1247	1033	1070	756	838
	ENSMUSG00000022812.14	Gsk3b	1462.2	-0.233272	0.12585	-1.85358	0.0637999	0.420699	1543	1857	1496	1389	1230	1314
	ENSMUSG00000022814.6	Umps	509.331	0.122166	0.109385	1.11684	0.264061	0.674356	491	596	490	653	485	487
	ENSMUSG00000022816.11	Fstl1	1675.02	-0.0167879	0.150552	-0.111509	0.911213	0.976158	1554	2197	1828	2065	1742	1385
	ENSMUSG00000022817.15	Itgb5	1424.16	0.195125	0.154129	1.26599	0.205518	0.621325	1225	1485	1488	1976	1307	1301
	ENSMUSG00000022820.4	Ndufb4	660.397	0.24149	0.171768	1.40591	0.159752	0.574562	520	668	587	550	721	696
	ENSMUSG00000022822.16	Abcc5	985.737	-0.412429	0.14529	-2.83866	0.00453029	0.138269	1058	1455	991	717	814	925
	ENSMUSG00000022824.12	Muc13	31957.5	-0.0798548	0.113884	-0.701197	0.48318	0.811287	32640	33186	33600	32888	25609	31427
	ENSMUSG00000022827.14	Rabl3	272.663	0.048363	0.142386	0.33966	0.734112	0.923585	260	337	255	287	252	290
	ENSMUSG00000022828.10	Gtf2e1	210.221	0.0254966	0.13882	0.183667	0.854275	0.958862	195	256	223	235	201	211
	ENSMUSG00000022831.14	Hcls1	149.529	0.291879	0.173006	1.6871	0.0915839	0.474915	115	171	122	130	162	174
	ENSMUSG00000022833.7	Ccdc14	142.836	0.0452326	0.164752	0.27455	0.783662	0.939599	135	192	132	170	128	147
	ENSMUSG00000022836.11	Mylk	19005.5	-0.0540492	0.147993	-0.365215	0.714951	0.916885	17839	26284	17794	21021	18497	16243
	ENSMUSG00000022837.14	Iqcb1	99.5584	-0.0775698	0.193341	-0.401207	0.688268	0.905849	98	127	95	119	92	75
	ENSMUSG00000022838.14	Eaf2	24.4743	0.331396	0.413151	0.802117	0.422485	0.780389	17	26	30	23	38	25
	ENSMUSG00000022840.9	Adcy5	1138.8	-0.0638786	0.173162	-0.368895	0.712206	0.916089	967	1621	1282	1355	1183	923
	ENSMUSG00000022841.15	Ap2m1	5139.45	0.153793	0.0883778	1.74018	0.0818282	0.457646	4330	5778	4794	5471	4837	5301
	ENSMUSG00000022842.18	Ece2	66.0241	-0.504208	0.387435	-1.3014	0.193122	0.610261	74	85	79	18	75	63
	ENSMUSG00000022843.17	Clcn2	4603.46	0.677024	0.177558	3.81297	0.000137309	0.0203858	3340	4278	3498	7690	3791	5452
	ENSMUSG00000022844.8	Pdia5	1442.69	0.138486	0.11949	1.15897	0.246468	0.659436	1310	1708	1545	1749	1420	1579
	ENSMUSG00000022847.15	Thpo	24.9025	0.710932	0.424905	1.67316	0.0942967	0.480368	11	29	23	51	18	28
	ENSMUSG00000022848.8	Slc49a4	1125	-0.0585523	0.100726	-0.581304	0.561035	0.850829	1089	1239	1171	1096	1008	1080
	ENSMUSG00000022849.5	Hspbap1	165.942	-0.205226	0.150625	-1.3625	0.173041	0.588756	182	201	168	164	150	138
	ENSMUSG00000022853.7	Ehhadh	1600.87	-0.236846	0.183031	-1.29402	0.195658	0.61339	1755	2076	1604	1196	1439	1695
	ENSMUSG00000022855.9	Senp2	967.939	-0.0340203	0.093309	-0.364598	0.715411	0.916981	938	1185	903	1040	855	892
	ENSMUSG00000022856.9	Tmem41a	572.871	0.053769	0.172718	0.311311	0.755564	0.931092	516	528	460	422	506	548
	ENSMUSG00000022858.16	Tra2b	1830.5	-0.186696	0.174201	-1.07172	0.283844	0.689352	1703	2281	1711	1728	1482	1495
	ENSMUSG00000022860.15	Chodl	157.06	-0.671085	0.272071	-2.46658	0.013641	0.22397	206	217	189	96	143	123
	ENSMUSG00000022861.17	Dgkg	105.521	-0.313617	0.215671	-1.45414	0.145907	0.557585	111	179	123	101	94	115
	ENSMUSG00000022863.15	Btg3	254.298	-0.0539545	0.126633	-0.426068	0.670058	0.900165	234	319	265	256	244	241
	ENSMUSG00000022864.14	D16Ertd472e	63.6082	-0.300611	0.247732	-1.21345	0.224958	0.640273	51	99	80	59	62	53
	ENSMUSG00000022865.14	Cxadr	4022.28	-0.128346	0.181947	-0.705404	0.480559	0.810034	4021	4523	3427	3837	2955	3590
	ENSMUSG00000022867.11	Usp25	1071.92	-0.0136611	0.186617	-0.0732037	0.941644	0.985111	1038	1200	964	1027	855	1119
	ENSMUSG00000022876.18	Samsn1	22.7286	-0.452713	0.390161	-1.16032	0.245918	0.658819	13	30	33	16	15	21
	ENSMUSG00000022878.5	Adipoq	847.444	-1.58676	0.636323	-2.49364	0.0126439	0.216948	912	1736	2469	481	736	377
	ENSMUSG00000022881.15	Rfc4	167.089	-0.268511	0.158209	-1.6972	0.0896596	0.471303	181	216	174	169	135	144
	ENSMUSG00000022883.11	Robo1	103.847	-0.281338	0.24063	-1.16917	0.242335	0.655063	86	185	122	131	81	89
	ENSMUSG00000022884.15	Eif4a2	9604.42	-0.261467	0.10197	-2.56416	0.0103427	0.200212	10430	12386	9711	9788	7581	8324
	ENSMUSG00000022885.16	St6gal1	2203.24	-0.303283	0.174276	-1.74025	0.0818151	0.457646	2135	3401	2799	2541	1952	1850
	ENSMUSG00000022887.9	Masp1	98.8735	0.309298	0.231526	1.33591	0.181579	0.598397	88	161	89	170	120	100
	ENSMUSG00000022889.7	Mrpl39	540.976	-0.055013	0.118695	-0.463481	0.64302	0.888991	535	684	516	555	437	582
	ENSMUSG00000022890.13	Atp5j	5019.65	0.129326	0.105664	1.22393	0.220978	0.637101	4183	5381	4685	5067	4613	5018
	ENSMUSG00000022892.11	App	12302.5	-0.0272899	0.112782	-0.24197	0.808803	0.947661	12409	15894	12297	11753	12397	13236
	ENSMUSG00000022893.14	Adamts1	264.486	0.198702	0.2265	0.87727	0.38034	0.757571	249	293	281	259	346	284
	ENSMUSG00000022894.6	Adamts5	92.0297	-0.530334	0.245599	-2.15935	0.0308229	0.318399	89	128	137	78	80	73
	ENSMUSG00000022895.16	Ets2	5727.21	0.125166	0.0529825	2.36241	0.0181567	0.257352	5103	6637	5314	6277	5406	5841
	ENSMUSG00000022897.15	Dyrk1a	1237.69	-0.163479	0.0946414	-1.72735	0.0841052	0.464682	1234	1521	1190	1196	1004	1124
	ENSMUSG00000022898.13	Vps26c	898.926	0.0468787	0.125783	0.372696	0.709375	0.914651	857	927	841	992	732	858
	ENSMUSG00000022899.9	Slc15a2	224.602	0.0427455	1.08239	0.0394916	0.968498	0.991023	56	286	200	22	209	262
	ENSMUSG00000022900.14	Ildr1	5201.05	0.161606	0.138138	1.16988	0.242048	0.654567	4366	5529	4362	4546	4274	6178
	ENSMUSG00000022901.13	Cd86	58.5127	0.26552	0.226158	1.17405	0.240376	0.652103	41	61	53	56	56	63
	ENSMUSG00000022905.12	Kpna1	970.764	-0.174334	0.176137	-0.989766	0.322288	0.718251	993	1117	930	1029	735	798
	ENSMUSG00000022906.15	Parp9	1377.21	0.582108	0.259386	2.24417	0.0248214	0.292206	1306	973	1063	1256	1442	2104
	ENSMUSG00000022911.11	Arl13b	278.259	-0.171609	0.180003	-0.953366	0.340405	0.732402	303	319	298	307	240	231
	ENSMUSG00000022912.8	Pros1	563.483	-0.0811354	0.114786	-0.70684	0.479666	0.809878	574	625	566	522	535	522
	ENSMUSG00000022913.16	Psmg1	276.916	0.0997616	0.14344	0.695496	0.486745	0.81316	236	299	256	293	224	284
	ENSMUSG00000022914.17	Brwd1	1238.54	-0.0785489	0.0802204	-0.979163	0.327499	0.721512	1222	1579	1191	1335	1097	1130
	ENSMUSG00000022935.16	Grik1	13.9813	0.0768395	0.530692	0.144791	0.884876	0.968621	15	21	22	28	22	8
	ENSMUSG00000022938.8	Fam3b	2356.1	-0.00142974	0.135713	-0.0105351	0.991594	0.997919	2122	2485	2567	2145	2274	2364
	ENSMUSG00000022940.17	Pigp	573.643	-0.158579	0.130487	-1.21529	0.224255	0.638815	531	641	573	514	459	505
	ENSMUSG00000022941.8	Ripply3	37.6515	0.253723	0.301881	0.840472	0.400644	0.76876	29	44	39	38	49	38
	ENSMUSG00000022945.12	Chaf1b	155.907	0.0886452	0.195805	0.452721	0.650749	0.891746	140	218	133	230	123	138
	ENSMUSG00000022946.10	Dop1b	1928.83	-0.0567411	0.0963274	-0.589044	0.555831	0.848002	1936	2445	1908	2110	1705	1891
	ENSMUSG00000022947.8	Cbr3	970.968	0.0991861	0.313608	0.316274	0.751794	0.92985	773	1067	770	386	1029	1163
	ENSMUSG00000022948.16	Setd4	234.148	0.0324784	0.196537	0.165253	0.868744	0.964038	204	322	208	210	245	242
	ENSMUSG00000022949.9	Clic6	308.649	0.266459	0.3252	0.819369	0.412576	0.774968	308	395	363	734	279	222
	ENSMUSG00000022951.16	Rcan1	665.217	0.116025	0.128492	0.902973	0.36654	0.748936	589	749	610	800	562	636
	ENSMUSG00000022952.17	Runx1	367.492	-0.000819946	0.143888	-0.00569849	0.995453	0.998895	350	464	373	394	392	329
	ENSMUSG00000022956.11	Atp5o	5907.63	0.243219	0.143559	1.69421	0.0902259	0.47202	4601	5967	5247	5636	5862	6111
	ENSMUSG00000022957.20	Itsn1	883.834	0.0287093	0.111136	0.258326	0.796156	0.943378	797	1084	953	1046	810	874
	ENSMUSG00000022960.13	Donson	214.58	-0.0546554	0.144607	-0.377957	0.705462	0.91336	235	235	214	236	198	192
	ENSMUSG00000022961.18	Son	4980.46	-0.144507	0.116253	-1.24304	0.213853	0.629875	4952	6570	5038	5059	4274	4765
	ENSMUSG00000022962.15	Gart	773.462	0.188541	0.118282	1.59399	0.110938	0.508844	681	927	790	1084	731	771
	ENSMUSG00000022964.14	Tmem50b	1068.73	0.188411	0.142049	1.32638	0.184715	0.600958	947	1090	1044	1404	880	1067
	ENSMUSG00000022965.8	Ifngr2	3513.68	0.0798318	0.127451	0.626373	0.53107	0.835772	3024	3356	2946	2800	3061	3450
	ENSMUSG00000022967.13	Ifnar1	890.785	0.0242682	0.0878926	0.276112	0.782462	0.939115	851	1047	820	832	832	937
	ENSMUSG00000022969.13	Il10rb	1945.61	0.18905	0.112287	1.68363	0.0922534	0.476611	1751	1819	1808	1986	1889	1956
	ENSMUSG00000022971.18	Ifnar2	329.524	0.0455939	0.140029	0.325604	0.744724	0.92695	273	403	350	313	319	361
	ENSMUSG00000022972.10	Cfap298	326.915	0.0160797	0.141759	0.11343	0.90969	0.975637	275	386	348	363	302	297
	ENSMUSG00000022973.18	Synj1	1075.08	-0.205914	0.181543	-1.13424	0.256693	0.66842	1131	1300	880	881	816	1007
	ENSMUSG00000022974.12	Paxbp1	914.206	-0.301368	0.157866	-1.90901	0.0562613	0.399335	944	1161	937	883	705	746
	ENSMUSG00000022978.11	Mis18a	234.663	-0.030261	0.137599	-0.219922	0.825932	0.951358	220	308	203	236	207	228
	ENSMUSG00000022982.10	Sod1	6675.55	0.0952327	0.180877	0.526506	0.598537	0.868045	5516	7468	5991	5148	6893	6877
	ENSMUSG00000022983.16	Scaf4	763.734	0.108921	0.101457	1.07356	0.283019	0.688544	689	908	767	870	732	802
	ENSMUSG00000022987.12	Zfp641	99.937	-0.244166	0.207726	-1.17542	0.239827	0.651794	91	163	88	79	97	91
	ENSMUSG00000022992.17	Kansl2	862.256	0.0363597	0.0794013	0.457923	0.647008	0.89047	807	1012	785	854	827	832
	ENSMUSG00000022993.7	4930415O20Rik	30.612	-0.5608	0.390786	-1.43506	0.15127	0.562059	35	29	37	14	28	23
	ENSMUSG00000022994.9	Adcy6	8072.95	-0.0406664	0.0912538	-0.445641	0.655857	0.893508	7850	10257	7810	7571	7487	8589
	ENSMUSG00000022995.16	Enah	802.876	-0.00252057	0.258604	-0.00974686	0.992223	0.997919	673	1256	812	1219	774	562
	ENSMUSG00000022999.15	Lmbr1l	561.172	0.16191	0.120318	1.34569	0.178403	0.595023	460	567	587	560	590	556
	ENSMUSG00000023004.8	Tuba1b	6442.59	0.141479	0.116829	1.211	0.225897	0.641201	5413	8010	6257	7588	5952	6847
	ENSMUSG00000023007.15	Prpf40b	440.037	-0.0786997	0.170045	-0.462818	0.643495	0.889158	421	534	476	493	423	365
	ENSMUSG00000023008.18	Fmnl3	215.168	0.150834	0.189669	0.79525	0.426468	0.781663	183	248	230	266	223	204
	ENSMUSG00000023009.14	Nckap5l	120.962	0.390809	0.217549	1.79642	0.0724282	0.441681	116	147	92	156	168	112
	ENSMUSG00000023010.15	Tmbim6	28574.4	0.133963	0.0903789	1.48224	0.138277	0.546758	25194	29686	25692	25891	27463	30023
	ENSMUSG00000023011.8	Faim2	110.853	0.0229693	0.322819	0.0711524	0.943276	0.985132	74	166	124	156	118	70
	ENSMUSG00000023015.14	Racgap1	744.613	0.0127842	0.160146	0.0798284	0.936374	0.983773	737	925	684	818	562	856
	ENSMUSG00000023017.10	Asic1	139.774	-0.0537011	0.158751	-0.338272	0.735158	0.924038	158	174	128	154	124	141
	ENSMUSG00000023018.5	Smarcd1	585.421	0.0745775	0.137166	0.543704	0.586645	0.862074	506	740	576	548	648	595
	ENSMUSG00000023019.12	Gpd1	1777.02	-0.57352	0.190652	-3.0082	0.00262802	0.109359	1847	2773	2337	1027	1712	1599
	ENSMUSG00000023020.3	Cox14	1773.11	0.0557614	0.116662	0.477973	0.63267	0.884887	1502	2042	1691	1762	1654	1699
	ENSMUSG00000023021.15	Cers5	558.92	-0.12027	0.116608	-1.03141	0.302351	0.703819	550	662	573	611	439	507
	ENSMUSG00000023022.14	Lima1	6824.17	0.34395	0.127765	2.69204	0.00710154	0.174832	5987	7100	5659	8775	5893	7915
	ENSMUSG00000023025.16	Larp4	971.873	-0.0454875	0.208129	-0.218554	0.826998	0.95175	836	1120	924	1025	821	787
	ENSMUSG00000023026.16	Dip2b	618.481	-0.0852452	0.111497	-0.76455	0.444539	0.790731	533	809	564	582	516	582
	ENSMUSG00000023027.13	Atf1	653.011	0.0335643	0.146572	0.228995	0.818873	0.950336	634	736	580	689	598	600
	ENSMUSG00000023030.16	Slc11a2	1911.21	0.444361	0.473726	0.938013	0.348238	0.737165	1565	2193	1071	844	2885	2255
	ENSMUSG00000023031.8	Cela1	807.164	0.570382	0.265139	2.15126	0.0314556	0.3217	592	879	735	1790	605	740
	ENSMUSG00000023032.12	Slc4a8	124.941	-0.64686	0.183878	-3.51788	0.000435012	0.0421048	128	202	187	111	108	91
	ENSMUSG00000023033.14	Scn8a	19.7016	-0.413393	0.422492	-0.978464	0.327845	0.721973	13	33	23	16	15	17
	ENSMUSG00000023034.7	Nr4a1	593.595	1.69258	0.641685	2.63772	0.00834665	0.184395	240	420	372	539	1986	511
	ENSMUSG00000023036.14	Pcdhgc4	954.418	0.185461	0.327251	0.566726	0.570901	0.854133	553	878	968	974	872	727
	ENSMUSG00000023039.17	Krt7	3576.12	-0.0520434	0.187682	-0.277295	0.781553	0.938775	3420	4591	3964	3019	3944	3842
	ENSMUSG00000023043.7	Krt18	6998.84	0.21951	0.167005	1.31439	0.188715	0.604294	5994	8642	6886	10185	6955	6512
	ENSMUSG00000023044.2	Csad	586.812	-0.139317	0.120029	-1.16069	0.245767	0.65875	519	783	676	615	462	613
	ENSMUSG00000023045.13	Soat2	35.3772	0.01123	0.325072	0.0345463	0.972442	0.991769	33	36	40	35	40	29
	ENSMUSG00000023046.6	Igfbp6	460.416	-0.100072	0.273158	-0.36635	0.714104	0.916885	424	594	522	534	374	450
	ENSMUSG00000023047.11	Amhr2	35.4041	0.0733598	0.401147	0.182875	0.854896	0.958879	28	57	33	41	32	42
	ENSMUSG00000023048.13	Prr13	4225.39	0.0387466	0.115442	0.335637	0.737144	0.924743	3735	4144	4301	3861	3793	4224
	ENSMUSG00000023050.9	Map3k12	311.74	-0.0535332	0.16731	-0.319965	0.748995	0.928865	288	427	298	355	288	272
	ENSMUSG00000023051.11	Tarbp2	873.298	0.183412	0.156032	1.17547	0.239806	0.651794	677	1111	703	840	884	899
	ENSMUSG00000023052.8	Npff	45.6935	0.0247138	0.313483	0.0788362	0.937163	0.984082	43	52	47	42	50	44
	ENSMUSG00000023055.10	Calcoco1	1101.21	0.0652959	0.0925293	0.705678	0.480389	0.810034	1042	1345	1106	1341	1079	1031
	ENSMUSG00000023057.5	Fabp2	10616.5	0.484885	0.208918	2.32094	0.0202901	0.268883	7974	8319	6200	12248	7678	10109
	ENSMUSG00000023064.4	Sncg	361.483	-0.117839	0.217007	-0.543022	0.587114	0.862083	289	453	353	323	334	285
	ENSMUSG00000023066.10	Rttn	127.204	-0.19973	0.191337	-1.04386	0.296548	0.698079	153	160	115	130	103	120
	ENSMUSG00000023067.14	Cdkn1a	4479.99	0.366899	0.165065	2.22275	0.0262326	0.296628	3278	5156	2919	5544	3489	4647
	ENSMUSG00000023068.16	Nus1	3181.77	0.0567886	0.184982	0.306995	0.758847	0.931771	2754	3002	2898	3035	2521	3010
	ENSMUSG00000023070.6	Rgn	14.3332	0.317728	0.468899	0.677603	0.498023	0.81844	15	16	13	22	17	13
	ENSMUSG00000023072.14	Cep89	444.67	0.138757	0.121948	1.13784	0.255188	0.666861	395	549	417	461	476	467
	ENSMUSG00000023073.2	Slc10a2	4637.58	-0.733905	0.447737	-1.63914	0.101184	0.494212	4740	6049	4187	885	3909	3474
	ENSMUSG00000023074.11	Mospd1	418.123	-0.302755	0.190635	-1.58814	0.112255	0.510631	431	465	407	339	301	362
	ENSMUSG00000023075.9	Akirin1	1199.01	0.164417	0.14235	1.15502	0.248083	0.661115	1042	1132	1195	1448	1103	1055
	ENSMUSG00000023078.6	Cxcl13	72.7782	-0.361421	0.441255	-0.819076	0.412743	0.774968	39	118	81	48	32	90
	ENSMUSG00000023079.14	Gtf2ird1	1128.69	0.209429	0.163783	1.2787	0.201004	0.616704	1164	1004	1150	1492	943	1270
	ENSMUSG00000023084.11	Lrrc71	19.6369	1.48395	0.542594	2.73492	0.00623956	0.163678	10	8	10	18	34	22
	ENSMUSG00000023087.15	Noct	1335.33	0.485912	0.325878	1.49109	0.135938	0.54429	1083	1242	813	2136	731	1345
	ENSMUSG00000023088.17	Abcc1	843.173	-0.0295962	0.143982	-0.205556	0.837138	0.954287	739	1088	941	1044	736	779
	ENSMUSG00000023089.12	Ndufa5	1378.77	0.303995	0.189752	1.60206	0.109142	0.507196	1054	1316	1219	1271	1466	1433
	ENSMUSG00000023092.16	Fhl1	5662.64	-0.0467221	0.127397	-0.366744	0.71381	0.916806	5604	7736	5547	7206	5342	4672
	ENSMUSG00000023094.14	Msrb2	198.683	-0.00983515	0.168429	-0.0583936	0.953435	0.987841	170	229	202	197	188	177
	ENSMUSG00000023104.9	Rfc2	1078.7	-0.0475805	0.108585	-0.438187	0.661251	0.895762	1012	1237	970	953	966	1012
	ENSMUSG00000023106.15	Denr	746.805	-0.00108549	0.110024	-0.009866	0.992128	0.997919	702	883	666	703	734	676
	ENSMUSG00000023110.12	Prmt5	740.419	0.0741319	0.0799139	0.927648	0.35359	0.740185	692	925	720	875	691	752
	ENSMUSG00000023118.15	Sympk	2051.61	0.105782	0.0765506	1.38186	0.167015	0.582493	2010	2411	2114	2503	1926	2236
	ENSMUSG00000023122.6	Sult1c2	1652.52	-0.0604088	0.160249	-0.376969	0.706197	0.914051	1641	2037	1313	1244	1601	1622
	ENSMUSG00000023132.8	Gzma	79.7206	-0.220588	0.772962	-0.285379	0.775354	0.936852	102	72	78	10	88	106
	ENSMUSG00000023143.10	Nagpa	481.603	0.0817729	0.106058	0.771017	0.440697	0.789645	410	592	457	481	476	490
	ENSMUSG00000023147.17	Wrb	209.338	0.0578767	0.164662	0.351488	0.725222	0.919378	212	274	164	245	215	175
	ENSMUSG00000023150.14	Ivns1abp	7642.19	-0.266843	0.170295	-1.56695	0.117126	0.515821	8448	10720	8488	9664	6269	5880
	ENSMUSG00000023156.4	Rpp14	468.342	-0.00206092	0.126115	-0.0163416	0.986962	0.996718	425	621	443	525	447	422
	ENSMUSG00000023169.15	Slc38a1	2546.02	-0.291455	0.166843	-1.74689	0.0806566	0.455667	2614	3562	2734	1832	2472	2483
	ENSMUSG00000023170.14	Gps2	596.861	0.119538	0.144074	0.829701	0.406708	0.772203	540	676	546	537	620	640
	ENSMUSG00000023175.15	Bsg	17691.9	0.101801	0.137149	0.742268	0.457925	0.797635	15320	18682	15581	13601	17326	18992
	ENSMUSG00000023186.14	Vwa5a	1579.5	-0.100248	0.164851	-0.60811	0.543115	0.841249	1553	1749	1706	1488	1325	1622
	ENSMUSG00000023191.9	P3h3	309.086	0.288892	0.16467	1.75437	0.0793678	0.452737	242	387	315	436	341	306
	ENSMUSG00000023206.16	Il15ra	278.467	0.0792518	0.117822	0.672643	0.501175	0.820236	261	312	272	289	259	295
	ENSMUSG00000023224.12	Serping1	2597.67	0.492609	0.130201	3.78346	0.000154663	0.0220288	2183	2635	2373	3403	2876	3301
	ENSMUSG00000023232.17	Serinc2	4069.31	0.145753	0.116335	1.25288	0.210251	0.626214	3320	4659	4181	4494	3940	4235
	ENSMUSG00000023235.14	Ccl25	181.082	-0.305366	0.151926	-2.00997	0.0444348	0.367195	183	232	174	131	162	154
	ENSMUSG00000023236.7	Scg5	124.673	-0.278484	0.156488	-1.77959	0.0751431	0.445493	115	175	148	116	111	112
	ENSMUSG00000023243.9	Kcnk5	1462.72	0.678626	0.224134	3.02777	0.00246367	0.106571	1061	1009	1232	1775	1336	1966
	ENSMUSG00000023247.2	Guca2a	33744.9	0.469944	0.153174	3.06803	0.00215472	0.0990371	24979	32275	24091	37806	34060	34096
	ENSMUSG00000023249.15	Parp3	460.168	0.143017	0.154775	0.924029	0.355471	0.741321	438	540	525	680	471	428
	ENSMUSG00000023259.16	Slc26a6	90.7692	-0.162957	0.199713	-0.815958	0.414524	0.776025	93	126	75	72	97	76
	ENSMUSG00000023262.13	Acy1	603.76	0.306089	0.105422	2.90347	0.00369054	0.128283	478	686	573	678	594	746
	ENSMUSG00000023266.11	Frs3	103.79	-0.0156662	0.216383	-0.0724003	0.942283	0.985132	97	104	103	102	103	80
	ENSMUSG00000023272.4	Creld2	483.056	0.0128353	0.147056	0.0872816	0.930448	0.982051	409	636	524	527	486	470
	ENSMUSG00000023274.14	Cd4	109.501	0.402235	0.260175	1.54601	0.122101	0.524582	76	110	99	110	100	144
	ENSMUSG00000023277.13	Twf2	460.91	-0.0441414	0.172228	-0.256297	0.797722	0.944085	426	525	555	444	488	448
	ENSMUSG00000023284.15	Zfp605	59.741	-0.568921	0.241688	-2.35395	0.0185753	0.260779	78	70	77	61	44	40
	ENSMUSG00000023286.16	Ube2j2	1049.33	0.185661	0.12807	1.44969	0.147144	0.558662	875	990	944	1099	946	988
	ENSMUSG00000023307.14	March5	1059.75	-0.137984	0.119789	-1.1519	0.249364	0.662713	957	1222	1145	937	956	955
	ENSMUSG00000023328.14	Ache	481.896	-0.09688	0.161718	-0.599068	0.549127	0.843994	464	649	461	516	416	450
	ENSMUSG00000023330.12	Dtwd1	104.601	-0.0319633	0.163413	-0.195598	0.844925	0.955977	95	137	104	117	95	97
	ENSMUSG00000023336.6	Wfdc1	387.49	0.0879931	0.194457	0.452507	0.650904	0.891746	277	503	458	532	395	309
	ENSMUSG00000023341.15	Mx2	87.1611	1.18847	0.511084	2.32539	0.0200509	0.267165	69	66	26	45	121	175
	ENSMUSG00000023345.17	Poc1a	246.125	0.261944	0.149447	1.75275	0.079645	0.453167	209	297	212	298	254	256
	ENSMUSG00000023348.11	Trip6	334.767	0.246505	0.176937	1.39318	0.163564	0.578802	273	382	353	420	402	304
	ENSMUSG00000023349.14	Clec4n	85.6016	0.575232	0.270667	2.12524	0.0335667	0.327179	69	97	55	106	87	115
	ENSMUSG00000023353.14	Agap3	975.083	0.144975	0.144873	1.0007	0.316971	0.714931	790	1088	926	1004	988	921
	ENSMUSG00000023367.14	Tmem176a	1889.82	0.233342	0.115517	2.01998	0.0433854	0.364926	1585	1892	1909	2213	1941	1854
	ENSMUSG00000023387.8	Kcnk16	11.6725	0.0193771	0.582085	0.0332891	0.973444	0.991815	8	22	11	13	16	9
	ENSMUSG00000023393.15	Slc17a9	2916.06	0.078462	0.135065	0.580919	0.561295	0.850829	2427	3992	2762	2882	2967	3154
	ENSMUSG00000023411.12	Nfatc4	343.711	0.430263	0.169858	2.53307	0.0113067	0.207851	263	378	287	459	380	336
	ENSMUSG00000023452.19	Pisd	2140.19	0.102345	0.162974	0.627984	0.530015	0.834861	1958	2102	1869	1808	1816	2404
	ENSMUSG00000023456.15	Tpi1	9937.37	0.267939	0.0976533	2.74378	0.00607368	0.161997	8196	10251	9465	11287	9502	11016
	ENSMUSG00000023460.13	Rab12	644.282	0.000501518	0.100636	0.0049835	0.996024	0.998904	543	761	614	679	607	518
	ENSMUSG00000023473.13	Celsr3	82.7976	-0.54254	0.227352	-2.38635	0.0170167	0.250307	78	128	100	58	68	70
	ENSMUSG00000023484.14	Prph	530.159	-0.0657804	0.27196	-0.241875	0.808877	0.947684	441	683	473	457	520	441
	ENSMUSG00000023495.13	Pcbp4	311.589	0.0978187	0.202228	0.483706	0.628595	0.882683	264	343	311	275	345	302
	ENSMUSG00000023505.13	Cdca3	885.852	0.21995	0.149376	1.47246	0.140898	0.550602	745	1010	777	967	833	972
	ENSMUSG00000023571.4	C1qtnf12	212.788	-0.00131081	0.176626	-0.00742139	0.994079	0.998647	184	240	221	181	204	221
	ENSMUSG00000023572.16	Ccndbp1	881.035	-0.0539422	0.100078	-0.538999	0.589887	0.863489	922	972	823	807	802	869
	ENSMUSG00000023707.13	Ogfod2	583.816	0.0220021	0.135339	0.16257	0.870857	0.964765	512	696	574	569	576	554
	ENSMUSG00000023723.17	Mrps23	1145.66	0.202808	0.0954816	2.12405	0.0336657	0.327479	981	1165	983	1189	1039	1176
	ENSMUSG00000023755.10	Rhebl1	85.2788	-0.119343	0.22854	-0.522196	0.601534	0.869884	67	100	87	73	89	57
	ENSMUSG00000023764.18	Sfi1	730.124	0.00791886	0.211275	0.0374812	0.970101	0.991328	558	1023	739	524	807	816
	ENSMUSG00000023781.2	Hes7	13.0122	0.103089	0.480253	0.214657	0.830035	0.951987	8	16	15	10	17	12
	ENSMUSG00000023791.16	Pigx	451.069	0.0780623	0.13436	0.580992	0.561246	0.850829	392	497	411	465	388	442
	ENSMUSG00000023795.16	Pisd-ps2	16.1732	0.166551	0.423413	0.393353	0.694059	0.908897	14	30	10	23	17	16
	ENSMUSG00000023800.15	Tiam2	353.751	0.243299	0.163296	1.48993	0.136244	0.544819	261	375	309	412	308	334
	ENSMUSG00000023805.17	Synj2	733.95	0.0123605	0.134426	0.0919504	0.926737	0.981888	704	1008	808	988	648	763
	ENSMUSG00000023806.10	Rsph3b	1107.33	0.00877001	0.118713	0.073876	0.941109	0.984815	982	1291	1094	1213	937	1050
	ENSMUSG00000023809.10	Rps6ka2	113.583	0.039965	0.249851	0.159955	0.872916	0.965183	107	156	130	186	101	96
	ENSMUSG00000023826.16	Prkn	34.353	0.0747527	0.319086	0.234271	0.814774	0.94945	30	45	29	33	47	22
	ENSMUSG00000023827.8	Agpat4	1411.65	0.2236	0.127385	1.75531	0.0792071	0.452737	1198	1346	1238	1663	1175	1368
	ENSMUSG00000023828.3	Slc22a3	92.8975	-0.43131	0.275824	-1.56371	0.117885	0.517606	75	117	100	38	79	84
	ENSMUSG00000023829.9	Slc22a1	563.865	0.42179	0.171319	2.46201	0.0138162	0.225159	466	537	417	691	488	625
	ENSMUSG00000023830.14	Igf2r	2501.35	-0.0521323	0.085976	-0.606358	0.544277	0.841966	2480	3201	2688	2686	2383	2541
	ENSMUSG00000023832.14	Acat2	765.258	0.365901	0.164876	2.21925	0.02647	0.298217	600	1011	608	1144	721	807
	ENSMUSG00000023845.7	Lnpep	1950.96	-0.434106	0.194532	-2.23154	0.0256455	0.293266	2039	2630	1884	1614	1545	1395
	ENSMUSG00000023852.14	Chd1	806.907	-0.135692	0.145071	-0.935355	0.349606	0.737304	802	951	797	807	665	725
	ENSMUSG00000023861.17	Mpc1	2139.63	-0.000574565	0.112985	-0.00508532	0.995943	0.998904	1949	2234	2083	1909	1975	2039
	ENSMUSG00000023868.17	Pde10a	53.6317	-0.650003	0.314747	-2.06516	0.0389078	0.348479	68	73	88	69	43	28
	ENSMUSG00000023873.13	1700010I14Rik	69.9523	-0.399035	0.271672	-1.46881	0.141884	0.551147	80	77	107	91	50	52
	ENSMUSG00000023882.15	Zfp54	192.875	-0.094296	0.23851	-0.395355	0.692581	0.908183	180	184	202	211	141	156
	ENSMUSG00000023883.13	Phf10	715.986	0.0687813	0.118283	0.581495	0.560907	0.850829	709	735	708	863	659	631
	ENSMUSG00000023885.9	Thbs2	477.597	0.0802828	0.198716	0.404008	0.686207	0.904511	477	714	476	621	455	575
	ENSMUSG00000023886.10	Smoc2	536.254	0.21003	0.165605	1.26826	0.204704	0.620734	491	725	537	877	506	532
	ENSMUSG00000023892.8	Zfp51	242.28	-0.475704	0.248016	-1.91804	0.0551064	0.396131	304	280	286	293	136	176
	ENSMUSG00000023904.10	Hcfc1r1	1588.23	0.281133	0.15925	1.76536	0.0775041	0.448867	1180	1684	1364	1587	1714	1507
	ENSMUSG00000023905.15	Tnfrsf12a	195.964	0.313671	0.240672	1.30331	0.192468	0.609643	150	217	205	314	186	175
	ENSMUSG00000023908.8	Pkmyt1	566.821	0.130565	0.134213	0.972819	0.330643	0.724974	513	712	458	632	494	602
	ENSMUSG00000023909.4	Paqr4	4337.01	0.252917	0.130388	1.93972	0.0524133	0.388498	3490	4211	4103	4349	4047	4917
	ENSMUSG00000023911.12	Flywch2	160.838	0.0750942	0.19764	0.379955	0.703979	0.913168	127	182	151	141	155	158
	ENSMUSG00000023912.10	Slc25a27	131.044	-0.18839	0.217893	-0.864597	0.38726	0.761912	119	176	135	122	131	100
	ENSMUSG00000023913.17	Pla2g7	242.782	0.27902	0.152502	1.82961	0.0673077	0.428441	203	277	220	325	219	258
	ENSMUSG00000023914.16	Mep1a	11628.9	-0.137488	0.161757	-0.849966	0.395344	0.766578	11874	11634	10720	11572	8188	10034
	ENSMUSG00000023915.5	Tnfrsf21	1809.97	0.263854	0.187234	1.40922	0.158771	0.573203	1528	1768	1381	1889	1386	2046
	ENSMUSG00000023919.7	Cenpq	113.948	-0.247463	0.192704	-1.28416	0.199085	0.616102	110	177	118	123	103	93
	ENSMUSG00000023921.9	Mmut	1488.45	-0.0671612	0.137154	-0.489676	0.624363	0.881241	1524	1927	1513	1601	1286	1584
	ENSMUSG00000023923.10	Tbc1d5	590.478	-0.0893439	0.107246	-0.833075	0.404803	0.771401	592	767	608	556	543	639
	ENSMUSG00000023927.15	Satb1	494.648	0.0216954	0.158837	0.136589	0.891356	0.970228	447	648	425	425	571	437
	ENSMUSG00000023931.5	Efhb	44.5937	0.0628771	0.314687	0.199808	0.841631	0.955009	50	42	40	56	40	36
	ENSMUSG00000023932.9	Cdc5l	1208	-0.0218608	0.124869	-0.17507	0.861025	0.961457	1222	1440	1121	1385	944	1205
	ENSMUSG00000023938.8	Aars2	445.576	0.162447	0.100178	1.62159	0.10489	0.49975	381	495	436	482	446	456
	ENSMUSG00000023939.7	Mrpl14	724.362	0.25259	0.149896	1.6851	0.091969	0.475805	579	749	670	693	788	756
	ENSMUSG00000023940.14	Sgo1	157.246	-0.233971	0.248079	-0.943132	0.345613	0.735332	185	230	162	171	122	170
	ENSMUSG00000023942.15	Slc29a1	1049.59	0.0215269	0.0785244	0.274143	0.783975	0.939707	980	1251	995	1130	992	964
	ENSMUSG00000023944.14	Hsp90ab1	22527.4	-0.0465492	0.0758551	-0.613659	0.539441	0.839444	22749	29632	20997	24807	20016	22041
	ENSMUSG00000023945.7	Slc5a7	70.9418	-0.894909	0.352651	-2.53766	0.0111596	0.206229	68	109	100	53	44	43
	ENSMUSG00000023947.8	Nfkbie	111.251	0.0954308	0.213173	0.447669	0.654392	0.89271	85	132	124	124	98	121
	ENSMUSG00000023951.17	Vegfa	2236.89	0.262733	0.108628	2.41864	0.0155785	0.238566	1956	2542	2047	2465	2327	2594
	ENSMUSG00000023952.13	Gtpbp2	4985.4	0.330952	0.162227	2.04006	0.0413447	0.357642	4263	4897	4012	6006	4097	5642
	ENSMUSG00000023953.9	Polh	193.795	-0.176223	0.150601	-1.17013	0.24195	0.654567	206	272	196	220	163	179
	ENSMUSG00000023959.9	Clic5	2525.19	0.434586	0.198183	2.19285	0.028318	0.307837	2161	2430	1987	4051	1877	2594
	ENSMUSG00000023960.13	Enpp5	1719.84	-0.256781	0.130095	-1.9738	0.048404	0.378718	1917	2411	1918	1681	1616	1624
	ENSMUSG00000023961.16	Enpp4	626.693	-0.274035	0.174304	-1.57217	0.115912	0.514353	653	796	685	545	571	547
	ENSMUSG00000023963.10	Cyp39a1	393.909	-0.109992	0.141743	-0.775994	0.437752	0.788079	395	460	420	419	319	383
	ENSMUSG00000023965.13	Fbxl17	389.214	0.0142097	0.0992268	0.143204	0.886129	0.968692	365	480	379	419	394	350
	ENSMUSG00000023966.8	Rsph9	74.1441	0.0957372	0.21313	0.449196	0.65329	0.892467	56	96	83	77	81	77
	ENSMUSG00000023967.9	Mrps18a	713.428	0.0981392	0.132322	0.74167	0.458287	0.797635	622	787	648	689	667	717
	ENSMUSG00000023971.9	Rrp36	471.166	-0.00571934	0.157643	-0.0362803	0.971059	0.991513	456	591	367	428	402	489
	ENSMUSG00000023972.10	Ptk7	502.542	0.155985	0.128896	1.21016	0.226217	0.641544	461	647	542	689	571	472
	ENSMUSG00000023973.13	Cnpy3	825.028	0.110758	0.126886	0.872891	0.382722	0.759355	693	1026	768	825	854	830
	ENSMUSG00000023977.15	Ubr2	1454.95	-0.130807	0.0862899	-1.5159	0.129545	0.535786	1471	2008	1562	1677	1286	1375
	ENSMUSG00000023979.14	Guca1b	30.4621	-0.28149	0.366142	-0.7688	0.442012	0.789704	33	41	28	28	23	28
	ENSMUSG00000023980.7	Taf8	584.031	-0.0603809	0.0929996	-0.64926	0.51617	0.82795	581	731	604	605	583	543
	ENSMUSG00000023982.8	Guca1a	20.3434	-0.274035	0.495327	-0.553242	0.580098	0.859357	16	25	20	10	15	22
	ENSMUSG00000023988.8	Bysl	420.749	0.299094	0.118918	2.51512	0.0118991	0.213571	339	533	365	544	428	453
	ENSMUSG00000023990.18	Tfeb	515.294	0.563342	0.180957	3.11313	0.00185113	0.0919057	385	483	364	601	590	521
	ENSMUSG00000023991.16	Foxp4	1977.38	0.27702	0.151219	1.83191	0.0669644	0.427569	1682	2401	1904	2349	2383	2062
	ENSMUSG00000023992.14	Trem2	40.3972	1.05879	0.296461	3.57144	0.00035503	0.0376956	23	35	18	52	48	48
	ENSMUSG00000023994.13	Nfya	848.599	-0.16395	0.107233	-1.52892	0.126286	0.530678	850	1163	867	878	686	854
	ENSMUSG00000023995.12	Tspo2	12.9424	0.138025	0.505016	0.273308	0.784616	0.939785	22	9	12	16	12	18
	ENSMUSG00000024002.18	Brd4	1888.3	0.0677503	0.122278	0.554067	0.579533	0.859026	1788	2267	1789	2043	1752	1979
	ENSMUSG00000024006.17	Stk38	2279.5	-0.0171039	0.11348	-0.150721	0.880196	0.967429	2310	2547	2335	2691	1900	2184
	ENSMUSG00000024007.15	Ppil1	754.376	0.130243	0.148491	0.877106	0.380429	0.757571	639	721	695	725	640	769
	ENSMUSG00000024008.16	Cpne5	17.2634	-0.00873893	0.422397	-0.0206889	0.983494	0.995829	22	18	17	21	19	14
	ENSMUSG00000024011.17	Pi16	147.821	0.0480478	0.364705	0.131744	0.895186	0.971353	123	189	171	206	111	156
	ENSMUSG00000024012.18	Mtch1	3438.98	0.185943	0.124216	1.49693	0.134412	0.541514	2890	3817	3156	3483	3645	3408
	ENSMUSG00000024013.15	Fgd2	133.277	0.171958	0.164385	1.04607	0.295528	0.697777	115	141	149	145	152	134
	ENSMUSG00000024014.8	Pim1	497.095	-0.0419694	0.149737	-0.280288	0.779256	0.938223	384	585	499	397	468	467
	ENSMUSG00000024018.18	Ccdc167	318.155	-0.0161061	0.144109	-0.111763	0.911011	0.976122	287	473	316	362	302	329
	ENSMUSG00000024019.18	Cmtr1	1421.69	0.23824	0.15456	1.54141	0.123218	0.525833	1347	1501	1348	1359	1479	1838
	ENSMUSG00000024026.13	Glo1	2293.17	0.0304891	0.0755277	0.403682	0.686447	0.904608	1990	2546	2077	2349	2059	1961
	ENSMUSG00000024027.8	Glp1r	47.2821	-0.66823	0.297324	-2.24748	0.0246096	0.292206	53	94	46	31	42	39
	ENSMUSG00000024028.7	Tff2	31.5165	-0.46334	0.649808	-0.713042	0.47582	0.807877	19	92	49	30	56	17
	ENSMUSG00000024029.4	Tff3	9545.98	0.307116	0.212908	1.44249	0.149165	0.560687	7563	10037	8905	11355	10628	8926
	ENSMUSG00000024030.7	Abcg1	141.603	0.048705	0.187274	0.260073	0.794807	0.942387	137	138	147	132	149	133
	ENSMUSG00000024033.10	Rsph1	33.915	-0.370523	0.347547	-1.06611	0.286375	0.691428	29	44	37	32	27	21
	ENSMUSG00000024036.16	Slc37a1	4727.52	0.211954	0.0788951	2.68653	0.00721986	0.175453	4087	5379	4401	5011	4668	5429
	ENSMUSG00000024037.13	Wdr4	512.897	-0.0249824	0.128729	-0.19407	0.846121	0.955977	454	703	479	610	398	501
	ENSMUSG00000024038.17	Ndufv3	2364.52	0.225521	0.145359	1.55148	0.120788	0.523264	1976	2482	2204	2325	2532	2474
	ENSMUSG00000024039.15	Cbs	1899.6	0.30096	0.107682	2.79489	0.0051918	0.149358	1643	1963	1696	2174	1942	2060
	ENSMUSG00000024042.7	Sik1	278.689	0.82483	0.260035	3.17199	0.00151397	0.0820378	145	249	268	344	436	316
	ENSMUSG00000024043.13	Arhgap28	107.195	-0.190771	0.180128	-1.05909	0.28956	0.692889	106	147	129	113	106	96
	ENSMUSG00000024044.19	Epb41l3	1785.71	-0.0381125	0.174365	-0.218578	0.826978	0.95175	1693	1812	1574	1437	1377	1873
	ENSMUSG00000024045.6	Akap8	2093.77	-0.124189	0.106988	-1.16077	0.245734	0.65875	2136	2745	2044	2181	1871	1930
	ENSMUSG00000024048.15	Myl12a	2499.42	0.00517998	0.0979339	0.0528927	0.957817	0.989128	2288	2808	2255	2397	2260	2297
	ENSMUSG00000024049.15	Myom1	1073.26	0.0694403	0.264126	0.262907	0.792623	0.941726	878	1523	1056	1546	1010	841
	ENSMUSG00000024050.17	Wiz	1298.38	0.0631727	0.0711098	0.888383	0.374335	0.753483	1231	1595	1261	1432	1237	1353
	ENSMUSG00000024052.17	Lpin2	2382.3	-0.109106	0.214	-0.509842	0.610162	0.873819	2397	2216	2120	1737	1723	2491
	ENSMUSG00000024053.11	Emilin2	135.833	-0.0142488	0.306073	-0.0465535	0.962869	0.990281	136	130	142	140	102	145
	ENSMUSG00000024054.14	Smchd1	555.815	-0.229501	0.153515	-1.49498	0.134921	0.542749	576	772	573	572	407	565
	ENSMUSG00000024055.15	Cyp4f13	1461.72	0.00254681	0.152473	0.0167034	0.986673	0.996629	1406	1535	1236	1079	1308	1555
	ENSMUSG00000024056.10	Ndc80	143.789	-0.192919	0.19571	-0.985737	0.324262	0.719553	159	217	151	168	116	150
	ENSMUSG00000024059.10	Clip4	138.118	-0.213401	0.188791	-1.13035	0.258327	0.670306	134	196	140	158	118	105
	ENSMUSG00000024063.13	Lbh	1461.09	0.290976	0.167759	1.73449	0.0828304	0.460664	1136	1561	1285	1813	1528	1249
	ENSMUSG00000024065.8	Ehd3	155.418	0.146613	0.172289	0.850968	0.394787	0.766261	130	220	160	202	168	158
	ENSMUSG00000024066.9	Xdh	1929.84	0.177991	0.173639	1.02506	0.305335	0.707654	1802	1927	1928	1735	1869	2463
	ENSMUSG00000024067.14	Dpy30	682.725	0.114074	0.130634	0.873235	0.382535	0.759355	604	772	642	762	625	675
	ENSMUSG00000024068.8	Spast	517.33	-0.183548	0.126245	-1.4539	0.145973	0.557633	529	592	491	494	407	444
	ENSMUSG00000024069.14	Slc30a6	350.288	0.0972253	0.115656	0.840638	0.400551	0.76876	348	391	307	393	308	358
	ENSMUSG00000024070.15	Prkd3	559.273	-0.249712	0.119762	-2.08506	0.0370636	0.342467	563	821	627	657	475	460
	ENSMUSG00000024072.9	Yipf4	1065.01	-0.113895	0.163041	-0.698568	0.484822	0.812241	1060	1249	990	891	977	1001
	ENSMUSG00000024073.16	Birc6	1405.11	-0.0709382	0.150101	-0.472603	0.636496	0.886623	1433	1828	1511	1649	1229	1419
	ENSMUSG00000024074.8	Crim1	876.202	0.0313002	0.15543	0.201378	0.840403	0.954603	829	1124	788	837	893	889
	ENSMUSG00000024076.10	Vit	86.7075	-0.180826	0.379983	-0.475879	0.634161	0.885742	83	92	98	34	81	111
	ENSMUSG00000024077.15	Strn	762.559	-0.227189	0.161172	-1.40961	0.158655	0.572987	766	957	761	741	646	615
	ENSMUSG00000024078.7	Ttc27	219.684	-0.101181	0.165307	-0.612077	0.540487	0.839691	206	291	192	244	164	196
	ENSMUSG00000024079.4	Eif2ak2	879.965	0.368213	0.198078	1.85893	0.0630371	0.418721	794	940	677	836	877	1211
	ENSMUSG00000024081.9	Cebpz	660.316	-0.153761	0.12747	-1.20625	0.22772	0.64304	710	844	716	758	535	643
	ENSMUSG00000024082.5	Ndufaf7	531.69	0.0268384	0.0904851	0.296606	0.766767	0.934434	491	662	519	556	525	520
	ENSMUSG00000024083.16	Pja2	1494.71	-0.232137	0.184409	-1.25882	0.208095	0.624569	1556	2074	1710	1728	1314	1253
	ENSMUSG00000024084.8	Qpct	235.094	-0.160309	0.196823	-0.814479	0.415371	0.776597	246	346	239	302	213	185
	ENSMUSG00000024085.13	Man2a1	1355.64	-0.370152	0.198186	-1.8677	0.0618038	0.415959	1378	1839	1601	1350	1147	1021
	ENSMUSG00000024087.4	Cyp1b1	10.6912	-1.3414	0.599753	-2.23659	0.0253129	0.292746	11	26	15	8	5	6
	ENSMUSG00000024091.9	Vapa	2540.85	-0.00157119	0.0912491	-0.0172187	0.986262	0.996552	2350	2784	2402	2490	2344	2280
	ENSMUSG00000024095.15	Hnrnpll	749.914	0.0746405	0.17792	0.419517	0.674838	0.900761	722	903	731	934	700	714
	ENSMUSG00000024096.17	Ralbp1	1948.76	0.0125425	0.0599703	0.209146	0.834334	0.953163	1782	2278	1887	2016	1745	1896
	ENSMUSG00000024097.11	Srsf7	1775.14	-0.201169	0.146168	-1.37628	0.168734	0.583888	1794	2399	1627	1839	1391	1532
	ENSMUSG00000024098.6	Twsg1	1686.4	-0.132557	0.149963	-0.883931	0.376734	0.754962	1643	2112	1893	1884	1632	1354
	ENSMUSG00000024099.15	Ndufv2	2859.01	0.104012	0.103077	1.00907	0.312942	0.713006	2425	3008	2665	2718	2669	2822
	ENSMUSG00000024101.15	Washc1	751.887	0.157701	0.137914	1.14347	0.252842	0.665363	643	882	665	734	781	772
	ENSMUSG00000024104.11	Washc2	1022.9	-0.024914	0.123933	-0.201029	0.840676	0.954677	1068	1251	996	1089	909	1083
	ENSMUSG00000024105.3	Themis3	945.238	-0.0411718	0.163879	-0.251233	0.801634	0.945457	943	897	927	805	748	1013
	ENSMUSG00000024109.18	Nrxn1	50.066	-0.278424	0.344588	-0.80799	0.419097	0.778466	42	69	53	41	48	37
	ENSMUSG00000024112.16	Cacna1h	1999.53	-0.129893	0.173649	-0.748021	0.454448	0.796666	1949	3198	2206	1996	2307	1926
	ENSMUSG00000024114.15	Prss41	13.2096	-0.237087	0.529601	-0.447671	0.65439	0.89271	9	18	11	8	5	17
	ENSMUSG00000024118.14	Tedc2	136.748	0.0202998	0.182112	0.111469	0.911244	0.976158	137	190	122	129	155	141
	ENSMUSG00000024120.12	Lrpprc	1241.42	-0.189866	0.156858	-1.21043	0.226113	0.641399	1337	1660	1201	1214	1023	1230
	ENSMUSG00000024121.13	Atp6v0c	5333.07	0.151554	0.0873064	1.73589	0.0825832	0.46017	4364	5911	4842	5352	5102	5323
	ENSMUSG00000024122.16	Pdpk1	1008.55	-0.170292	0.162789	-1.04609	0.295519	0.697777	1028	1355	1039	1159	808	906
	ENSMUSG00000024124.10	Prss30	6156.25	0.167534	0.163645	1.02377	0.305945	0.707851	5635	5333	5826	4923	5737	7299
	ENSMUSG00000024127.15	Prepl	883.391	-0.0126311	0.131532	-0.0960307	0.923496	0.980863	825	1171	948	1148	807	799
	ENSMUSG00000024130.16	Abca3	1770.11	-0.0858079	0.110271	-0.778152	0.43648	0.787344	1777	2317	1893	1860	1594	1862
	ENSMUSG00000024131.8	Slc3a1	846.46	0.229356	0.133863	1.71337	0.0866451	0.466636	667	922	600	830	698	876
	ENSMUSG00000024132.6	Eci1	1404.08	0.055345	0.148662	0.372288	0.709678	0.914651	1246	1497	1184	1044	1313	1471
	ENSMUSG00000024135.10	Srbd1	274.102	-0.0149046	0.162368	-0.0917947	0.926861	0.981959	277	379	240	324	212	298
	ENSMUSG00000024136.14	Dnase1l2	575.65	-0.222404	0.516693	-0.430437	0.666878	0.898695	587	668	602	120	665	689
	ENSMUSG00000024137.9	E4f1	572.778	0.14595	0.132981	1.09753	0.27241	0.680087	507	719	521	610	605	594
	ENSMUSG00000024140.10	Epas1	3480.26	0.00436964	0.103656	0.0421552	0.966375	0.990682	3117	4546	3620	3854	3419	3345
	ENSMUSG00000024142.15	Mlst8	851.203	0.0365072	0.0950101	0.384245	0.700797	0.911653	870	1055	781	940	782	896
	ENSMUSG00000024143.15	Rhoq	1341.49	-0.153028	0.154711	-0.989125	0.322602	0.718311	1282	1453	1491	1171	1303	1124
	ENSMUSG00000024145.6	Pigf	332.428	-0.475172	0.165017	-2.87954	0.00398257	0.13119	344	420	379	276	256	245
	ENSMUSG00000024146.9	Cript	1091.5	-0.39647	0.142238	-2.78736	0.00531389	0.151127	1072	1262	1062	922	727	796
	ENSMUSG00000024150.12	Mcfd2	1864.95	0.132707	0.0978191	1.35665	0.174891	0.590691	1720	2036	2037	2299	1881	1854
	ENSMUSG00000024151.13	Msh2	535.032	-0.072161	0.128153	-0.563084	0.573378	0.855026	546	706	557	708	424	499
	ENSMUSG00000024158.17	Hagh	1082.29	0.0608219	0.110744	0.549213	0.58286	0.861139	952	1205	1036	1064	1017	1058
	ENSMUSG00000024160.16	Spsb3	564.39	0.133406	0.132912	1.00371	0.315517	0.714663	463	618	574	641	482	594
	ENSMUSG00000024163.17	Mapk8ip3	1447.35	-0.161101	0.141453	-1.1389	0.254743	0.666414	1387	2042	1580	1432	1388	1372
	ENSMUSG00000024164.15	C3	2465.85	-0.341436	0.407113	-0.838674	0.401652	0.769151	2484	3373	3943	2427	2117	2787
	ENSMUSG00000024165.9	Jpt2	987.877	-0.0707767	0.141916	-0.498722	0.617975	0.877991	979	1294	1055	1194	838	964
	ENSMUSG00000024168.8	Tmem204	224.206	0.371545	0.186537	1.9918	0.0463925	0.373373	175	238	237	230	306	253
	ENSMUSG00000024169.16	Ift140	351.955	-0.1874	0.110687	-1.69306	0.0904439	0.472029	347	486	394	337	321	354
	ENSMUSG00000024170.15	Telo2	292.704	0.0631152	0.111606	0.56552	0.57172	0.854199	268	383	266	328	279	292
	ENSMUSG00000024174.9	Pot1b	219.869	-0.406985	0.176412	-2.30702	0.0210536	0.273416	259	335	198	214	167	180
	ENSMUSG00000024176.10	Sox8	16.1809	0.26782	0.563699	0.475111	0.634708	0.886026	15	25	14	30	16	15
	ENSMUSG00000024177.9	Nme4	95.3993	0.179657	0.183095	0.981227	0.326481	0.721096	70	118	93	101	94	103
	ENSMUSG00000024180.14	Tmem8	4467.98	0.172146	0.0851657	2.0213	0.0432487	0.364617	3746	4745	3912	4477	3903	4798
	ENSMUSG00000024181.9	Mrpl28	1261.71	0.175415	0.149876	1.1704	0.241841	0.654567	1011	1418	1123	1179	1267	1308
	ENSMUSG00000024182.16	Axin1	1238.73	0.184659	0.0755772	2.44332	0.014553	0.230936	1124	1372	1111	1389	1168	1314
	ENSMUSG00000024186.15	Rgs11	265.989	-0.219241	0.188762	-1.16147	0.245451	0.65827	252	376	302	247	268	232
	ENSMUSG00000024187.15	Fam234a	7255.7	0.0327306	0.111398	0.293816	0.768899	0.934561	6824	8068	6500	6039	6877	7664
	ENSMUSG00000024188.16	Luc7l	1236.88	-0.191493	0.0950133	-2.01543	0.0438597	0.366069	1296	1669	1237	1271	1065	1129
	ENSMUSG00000024190.7	Dusp1	625.276	0.464041	0.315739	1.4697	0.141644	0.551147	415	522	625	869	644	544
	ENSMUSG00000024191.15	Bnip1	522.813	0.110509	0.151681	0.728562	0.466269	0.803361	455	612	494	575	508	503
	ENSMUSG00000024193.8	Phf1	969.491	0.193927	0.148402	1.30677	0.191292	0.607951	809	1054	833	862	1009	1018
	ENSMUSG00000024194.16	Cuta	1114.11	0.270383	0.134438	2.0112	0.044304	0.366286	864	1206	997	1167	1185	1118
	ENSMUSG00000024197.10	Plin3	1461.83	0.148148	0.12402	1.19454	0.232265	0.646806	1372	1485	1592	1761	1427	1515
	ENSMUSG00000024201.12	Kdm4b	753.751	0.0373559	0.091451	0.40848	0.682921	0.903565	701	972	683	785	712	770
	ENSMUSG00000024205.7	Rpl36-ps2	234.566	0.206756	0.202154	1.02276	0.30642	0.70786	185	242	199	213	265	199
	ENSMUSG00000024206.15	Rfx2	208.129	-0.045328	0.204884	-0.221238	0.824907	0.951358	185	256	206	215	205	169
	ENSMUSG00000024208.16	Uqcc2	646.496	0.358288	0.208322	1.71987	0.085456	0.465134	455	669	577	575	762	697
	ENSMUSG00000024209.9	1700061G19Rik	15.3913	-0.0255008	0.480472	-0.0530746	0.957673	0.989128	16	17	7	14	11	12
	ENSMUSG00000024212.9	Mllt1	1358.74	0.145285	0.0748177	1.94185	0.0521552	0.388011	1198	1617	1232	1469	1314	1423
	ENSMUSG00000024213.14	Nudt3	1539.76	0.210213	0.142418	1.47603	0.139935	0.548651	1179	1650	1276	1481	1608	1354
	ENSMUSG00000024215.14	Spdef	3138.52	0.0888014	0.229764	0.38649	0.699134	0.911251	2907	3728	3786	3552	3469	3453
	ENSMUSG00000024217.10	Snrpc	516.855	0.198417	0.125605	1.57968	0.11418	0.512738	437	559	428	515	502	519
	ENSMUSG00000024218.13	Taf11	507.556	-0.0444696	0.101353	-0.43876	0.660835	0.895708	495	591	505	536	470	452
	ENSMUSG00000024219.16	Anks1	1245.3	-0.00908127	0.0852943	-0.10647	0.91521	0.977561	1151	1512	1247	1291	1163	1205
	ENSMUSG00000024220.14	Zfp523	576.416	0.09355	0.101214	0.924276	0.355343	0.741321	520	679	566	675	551	551
	ENSMUSG00000024222.17	Fkbp5	4887.62	0.0332547	0.162562	0.204567	0.837911	0.954424	4680	5435	4658	4175	4280	5809
	ENSMUSG00000024225.5	Clps	383.784	0.19565	0.283049	0.691223	0.489426	0.813728	329	512	339	391	523	337
	ENSMUSG00000024228.12	Nudt12	266.622	0.0696535	0.175821	0.396163	0.691985	0.907849	268	310	242	285	276	251
	ENSMUSG00000024231.15	Cul2	650.899	-0.283512	0.151673	-1.86923	0.0615905	0.415959	742	801	630	650	488	558
	ENSMUSG00000024232.2	Bambi	405.731	-0.352295	0.268839	-1.31043	0.190051	0.605805	460	624	369	276	427	351
	ENSMUSG00000024234.7	Mtpap	559.361	-0.0738753	0.11674	-0.63282	0.526851	0.832798	549	675	521	544	475	544
	ENSMUSG00000024235.11	Map3k8	68.6017	-0.407067	0.273567	-1.488	0.136752	0.545357	71	115	66	67	59	51
	ENSMUSG00000024236.18	Svil	1709.99	-0.0172884	0.213743	-0.0808837	0.935534	0.983592	1593	2534	1719	2299	1629	1483
	ENSMUSG00000024238.15	Zeb1	503.365	-0.043864	0.176512	-0.248504	0.803744	0.945864	436	705	574	666	501	396
	ENSMUSG00000024240.13	Epc1	827.009	-0.284143	0.132524	-2.14409	0.0320257	0.32319	814	1186	794	767	623	758
	ENSMUSG00000024241.7	Sos1	591.166	-0.111926	0.120231	-0.93092	0.351895	0.739085	618	675	558	587	485	552
	ENSMUSG00000024242.15	Map4k3	1297.81	-0.0715693	0.140806	-0.508283	0.611255	0.874062	1342	1496	1251	1362	1086	1245
	ENSMUSG00000024246.9	Thumpd2	93.5203	0.081971	0.1924	0.426044	0.670076	0.900165	104	116	79	95	97	106
	ENSMUSG00000024247.14	Pkdcc	1681.19	0.254594	0.106874	2.3822	0.0172095	0.250772	1378	1917	1354	1726	1708	1755
	ENSMUSG00000024248.14	Cox7a2l	5671.65	0.029071	0.132315	0.219711	0.826096	0.951358	5042	6034	5360	5297	5435	5097
	ENSMUSG00000024251.10	Thada	193.278	-0.204774	0.166774	-1.22786	0.219501	0.635716	178	309	199	179	151	224
	ENSMUSG00000024253.9	Dync2li1	89.5857	-0.00541056	0.208335	-0.0259705	0.979281	0.994091	87	100	89	78	97	84
	ENSMUSG00000024254.15	Abcg8	55.8051	-0.580023	0.454127	-1.27723	0.201522	0.616809	94	70	89	39	83	39
	ENSMUSG00000024256.7	Adcyap1	13.1171	-0.0345114	0.494386	-0.0698066	0.944348	0.985139	13	17	19	15	22	8
	ENSMUSG00000024258.4	Polr2d	307.21	0.139436	0.121493	1.14769	0.251097	0.663947	246	346	289	326	314	272
	ENSMUSG00000024259.9	Slc25a46	1216.24	-0.388401	0.161022	-2.4121	0.0158609	0.240733	1298	1509	1212	1029	932	941
	ENSMUSG00000024260.14	Sap130	950.595	0.0836649	0.10473	0.798861	0.424371	0.780926	882	1169	907	1134	842	981
	ENSMUSG00000024261.6	Syt4	132.171	-0.390205	0.238117	-1.63871	0.101274	0.494212	133	190	152	126	125	89
	ENSMUSG00000024268.16	Celf4	135.265	-0.292136	0.272945	-1.07031	0.284479	0.689893	122	217	139	147	128	88
	ENSMUSG00000024269.11	Tpgs2	205.289	-0.141804	0.139522	-1.01636	0.309459	0.710675	176	273	175	191	164	174
	ENSMUSG00000024270.11	Slc39a6	220.669	-0.185009	0.171692	-1.07756	0.281228	0.687914	234	299	212	248	215	154
	ENSMUSG00000024271.8	Elp2	693.595	-0.16296	0.119937	-1.35871	0.174238	0.590186	740	891	735	755	566	680
	ENSMUSG00000024273.8	2700062C07Rik	189.595	0.00954568	0.146259	0.0652655	0.947963	0.986244	184	221	176	200	172	180
	ENSMUSG00000024274.10	Zscan30	33.3673	-0.719156	0.371667	-1.93495	0.0529969	0.389309	37	46	45	38	24	12
	ENSMUSG00000024276.7	Zfp397	653.221	-0.52681	0.196853	-2.67616	0.00744722	0.177534	731	968	712	595	487	493
	ENSMUSG00000024277.14	Mapre2	2611.17	0.205349	0.0683555	3.00413	0.00266338	0.110307	2216	3041	2131	2811	2507	2670
	ENSMUSG00000024283.15	Wac	1845.62	-0.246191	0.137348	-1.79247	0.0730583	0.442263	1980	2346	1837	1957	1353	1619
	ENSMUSG00000024286.8	Ccny	2001.34	-0.173866	0.114625	-1.51682	0.129312	0.535559	1911	2419	1986	1847	1646	1786
	ENSMUSG00000024287.8	Thoc1	531.618	-0.194855	0.151656	-1.28485	0.198844	0.615904	548	719	459	587	393	441
	ENSMUSG00000024290.9	Rock1	1058.92	-0.278961	0.197749	-1.41068	0.158338	0.572533	1084	1328	1126	1051	850	859
	ENSMUSG00000024292.15	Cyp4f14	3569.27	0.291886	0.17149	1.70206	0.0887444	0.470111	3058	3347	3064	4242	3050	3758
	ENSMUSG00000024293.16	Esco1	556.468	-0.311007	0.174297	-1.78435	0.074367	0.443695	610	708	568	541	476	421
	ENSMUSG00000024294.14	Mib1	1105.17	-0.234336	0.198169	-1.18251	0.237004	0.650693	1130	1332	1168	1008	1008	899
	ENSMUSG00000024295.9	Cyp4f41-ps	18.8926	-0.191612	0.460474	-0.416119	0.677323	0.902016	22	17	21	10	16	24
	ENSMUSG00000024298.15	Zfp871	1193.01	-0.336824	0.186453	-1.80649	0.0708425	0.437696	1309	1480	1225	1053	1049	902
	ENSMUSG00000024299.17	Adamts10	402.436	0.0706638	0.123862	0.570506	0.568334	0.853151	418	518	425	520	440	390
	ENSMUSG00000024300.17	Myo1f	97.8159	0.310845	0.211626	1.46884	0.141875	0.551147	81	98	93	83	120	114
	ENSMUSG00000024301.10	Kifc5b	112.45	0.173933	0.185483	0.937729	0.348384	0.73718	117	141	87	144	103	120
	ENSMUSG00000024302.16	Dtna	370.13	-0.0910237	0.216526	-0.420383	0.674206	0.900701	370	539	329	434	336	318
	ENSMUSG00000024304.14	Cdh2	179.221	-0.358148	0.201606	-1.77647	0.0756551	0.446179	200	268	206	195	167	133
	ENSMUSG00000024308.15	Tapbp	5502.99	0.0954548	0.143829	0.663667	0.506904	0.823942	5100	5327	5263	4393	5487	5985
	ENSMUSG00000024309.15	Pfdn6	751.19	0.261029	0.161659	1.61469	0.106379	0.501298	595	809	674	723	829	781
	ENSMUSG00000024312.10	Wdr46	359.352	0.137532	0.127088	1.08218	0.279173	0.686721	330	490	289	425	332	384
	ENSMUSG00000024313.8	Mep1b	2351.09	0.185031	0.213929	0.864916	0.387085	0.761912	2369	2283	2006	3647	1544	2128
	ENSMUSG00000024317.15	Rnf138	340.585	-0.290637	0.218076	-1.33274	0.182618	0.599248	361	397	319	299	288	246
	ENSMUSG00000024319.18	Vps52	1222.67	0.141249	0.0870845	1.62198	0.104808	0.49975	1172	1384	1131	1387	1112	1348
	ENSMUSG00000024325.8	Ring1	637.527	0.0574426	0.114917	0.499863	0.617171	0.877544	517	854	574	628	631	624
	ENSMUSG00000024327.16	Slc39a7	3678.82	0.126339	0.121238	1.04207	0.297378	0.698674	3313	4437	3831	4180	4031	3684
	ENSMUSG00000024330.17	Col11a2	56.4913	0.0370662	0.274821	0.134874	0.892711	0.97081	43	56	66	46	46	68
	ENSMUSG00000024331.11	Dsc2	4089.43	-0.0899596	0.206013	-0.436669	0.662352	0.896261	4241	4961	3825	4677	3006	3945
	ENSMUSG00000024334.9	H2-Oa	19.647	-0.77952	0.544977	-1.43037	0.15261	0.563443	12	40	25	13	13	15
	ENSMUSG00000024335.20	Brd2	5244.12	0.0607229	0.0748543	0.811214	0.417243	0.777433	4668	6204	4685	4932	4764	5528
	ENSMUSG00000024338.15	Psmb8	1119.39	0.554859	0.323618	1.71455	0.0864281	0.466518	905	819	1007	624	1572	1593
	ENSMUSG00000024339.12	Tap2	1157.2	0.279134	0.154453	1.80725	0.070724	0.437505	992	1166	1076	942	1340	1405
	ENSMUSG00000024340.15	Btnl2	215.822	0.0334966	0.229932	0.145681	0.884174	0.968478	198	202	219	169	201	231
	ENSMUSG00000024346.6	Pfdn1	953.685	0.138252	0.151346	0.913484	0.360988	0.745597	763	1029	803	831	931	912
	ENSMUSG00000024347.16	Psd2	24.0304	0.0403785	0.364281	0.110844	0.91174	0.97639	19	31	18	17	25	23
	ENSMUSG00000024349.10	Tmem173	137.711	0.321877	0.172281	1.86833	0.0617163	0.415959	118	154	130	195	141	139
	ENSMUSG00000024350.6	Dnajc18	319.588	-0.255424	0.14106	-1.81075	0.0701799	0.436397	299	452	328	340	272	236
	ENSMUSG00000024352.12	Spata24	42.5426	0.289448	0.358581	0.807206	0.419548	0.778748	28	49	39	41	49	42
	ENSMUSG00000024353.5	Mzb1	83.3528	0.234186	0.347172	0.674552	0.49996	0.819561	69	79	88	83	115	64
	ENSMUSG00000024357.10	Sil1	913.002	0.109939	0.152712	0.719912	0.471579	0.806009	792	1095	900	948	957	917
	ENSMUSG00000024359.10	Hspa9	6098.88	0.0746612	0.100984	0.739339	0.459701	0.798642	5658	7224	5459	6694	5072	6460
	ENSMUSG00000024360.8	Etf1	2234.45	-0.0307576	0.130484	-0.235719	0.813651	0.949121	2269	2627	2124	2603	1827	2097
	ENSMUSG00000024366.8	Gfra3	53.2808	-0.00183503	0.222767	-0.00823747	0.993428	0.998462	53	75	59	51	62	62
	ENSMUSG00000024369.16	Nelfe	622.375	0.197715	0.126884	1.55823	0.119178	0.519501	502	626	614	624	642	620
	ENSMUSG00000024370.17	Cdc23	785.193	-0.0534609	0.0980742	-0.545106	0.58568	0.861954	782	999	799	893	677	778
	ENSMUSG00000024371.14	C2	159.887	0.330732	0.339509	0.974149	0.329983	0.724523	125	158	144	111	142	251
	ENSMUSG00000024376.7	Epb41l4a	164.132	-0.167616	0.181289	-0.924581	0.355184	0.741321	144	192	204	159	158	137
	ENSMUSG00000024378.9	Stard4	4103.37	-0.0044715	0.162684	-0.0274858	0.978072	0.99344	3842	5501	3197	4257	3787	3617
	ENSMUSG00000024379.4	Tslp	25.8726	-0.145064	0.342906	-0.423042	0.672265	0.900306	27	27	28	21	33	16
	ENSMUSG00000024381.16	Bin1	503.906	0.0808897	0.152833	0.529267	0.59662	0.866986	431	618	494	526	562	440
	ENSMUSG00000024382.13	Ercc3	851.22	0.109169	0.0886857	1.23097	0.218335	0.635279	776	1060	732	887	782	929
	ENSMUSG00000024383.9	Map3k2	639.586	-0.242688	0.183404	-1.32324	0.185755	0.601967	668	790	591	760	467	420
	ENSMUSG00000024384.4	Iws1	858.1	-0.117852	0.136453	-0.863683	0.387762	0.761912	842	1146	822	910	714	811
	ENSMUSG00000024386.9	Proc	74.2538	0.275093	0.294853	0.932985	0.350827	0.738537	48	95	87	118	94	49
	ENSMUSG00000024387.13	Csnk2b	1714.37	0.279107	0.116639	2.3929	0.0167157	0.247752	1480	1787	1482	1849	1729	1860
	ENSMUSG00000024388.11	Myo7b	5442.07	-0.0531398	0.129321	-0.410915	0.681135	0.903041	5220	6416	4843	4736	4474	5735
	ENSMUSG00000024392.17	Bag6	3878.19	0.173414	0.0775243	2.2369	0.0252931	0.292746	3447	4645	3560	4411	3667	4283
	ENSMUSG00000024393.14	Prrc2a	6016.1	0.2162	0.0846044	2.55542	0.0106059	0.201148	5428	7172	5772	7483	5970	6675
	ENSMUSG00000024395.9	Lims2	811.356	0.226068	0.211279	1.07	0.28462	0.689929	640	1038	843	1202	844	727
	ENSMUSG00000024397.14	Aif1	94.8943	0.587756	0.273332	2.15034	0.0315286	0.322258	72	58	76	91	101	104
	ENSMUSG00000024399.5	Ltb	63.6553	-0.11811	0.40411	-0.292272	0.770079	0.935187	50	89	66	23	75	75
	ENSMUSG00000024400.16	Wdr33	1165.68	1.71186e-05	0.0755096	0.000226707	0.999819	0.999969	1097	1332	1174	1195	1048	1162
	ENSMUSG00000024401.14	Tnf	15.1097	-0.0227322	0.44373	-0.0512298	0.959142	0.98953	16	16	18	21	12	14
	ENSMUSG00000024403.16	Atp6v1g2	131.676	-0.105619	0.18406	-0.573829	0.566084	0.852661	122	156	133	141	106	114
	ENSMUSG00000024404.7	Riok3	3211.52	0.0384594	0.149672	0.256959	0.797211	0.94394	3080	3321	2615	2829	2651	3283
	ENSMUSG00000024410.15	Rmc1	683.118	0.0636587	0.147443	0.43175	0.665923	0.89828	640	730	612	730	510	727
	ENSMUSG00000024413.14	Npc1	1293.3	-0.0227635	0.177107	-0.12853	0.89773	0.972278	1217	1406	1130	1117	1052	1319
	ENSMUSG00000024414.13	Mrpl27	910.745	0.165396	0.143316	1.15406	0.248474	0.661602	758	1006	716	782	919	898
	ENSMUSG00000024420.9	Zfp521	123.695	-0.20824	0.180162	-1.15585	0.247744	0.66057	135	158	135	128	119	103
	ENSMUSG00000024421.16	Lama3	673.703	-0.216392	0.190848	-1.13385	0.256859	0.668437	707	987	691	890	518	532
	ENSMUSG00000024422.14	Dhx16	1066.3	-0.0279619	0.0877387	-0.318695	0.749958	0.929207	1036	1303	1056	1087	964	1088
	ENSMUSG00000024423.6	Impact	519.587	-0.0107156	0.133816	-0.0800772	0.936176	0.983773	479	587	510	578	486	416
	ENSMUSG00000024424.15	Ttc39c	67.4148	0.00276382	0.404533	0.00683211	0.994549	0.998729	53	62	53	34	49	75
	ENSMUSG00000024425.4	Ndfip1	2676.54	-0.0467283	0.101391	-0.460875	0.644889	0.889488	2537	2893	2568	2470	2553	2296
	ENSMUSG00000024426.17	Atat1	250.281	-0.197325	0.150912	-1.30755	0.191026	0.607917	295	335	264	261	230	246
	ENSMUSG00000024427.7	Spry4	196.155	0.0355864	0.259822	0.136965	0.891059	0.970136	135	272	225	251	166	189
	ENSMUSG00000024429.9	Gnl1	956.416	0.382864	0.119045	3.21613	0.00129933	0.0746363	810	892	836	1064	1063	1008
	ENSMUSG00000024431.15	Nr3c1	2283.11	-0.187609	0.142266	-1.31872	0.187262	0.602549	2300	2714	2264	1878	2044	2098
	ENSMUSG00000024436.16	Mrps18b	738.707	0.12129	0.150079	0.808173	0.418991	0.778466	629	772	687	691	620	834
	ENSMUSG00000024437.6	Gm8615	32.2223	0.336637	0.320295	1.05102	0.29325	0.695208	21	29	42	39	41	30
	ENSMUSG00000024440.13	Pcdh12	68.3448	-0.172306	0.214516	-0.803231	0.421841	0.77989	76	94	97	75	70	79
	ENSMUSG00000024442.6	Dele1	1240.65	-0.0095685	0.0884595	-0.108168	0.913862	0.977488	1122	1649	1180	1260	1116	1298
	ENSMUSG00000024446.13	Rpp21	362.946	0.157445	0.179657	0.876364	0.380832	0.75792	300	398	329	368	384	324
	ENSMUSG00000024451.9	Arap3	220.114	0.0733322	0.136948	0.535474	0.592322	0.8648	203	269	230	241	240	214
	ENSMUSG00000024454.16	Hdac3	1401.83	0.0637093	0.0829818	0.76775	0.442636	0.78982	1292	1522	1314	1470	1220	1394
	ENSMUSG00000024456.16	Diaph1	2983.22	0.0861685	0.0874907	0.984888	0.324679	0.720098	2861	3174	2915	3300	2689	3040
	ENSMUSG00000024457.16	Trim26	1993.75	0.143841	0.108973	1.31997	0.186845	0.602445	1798	2150	1823	1833	1849	2329
	ENSMUSG00000024462.17	Gabbr1	762.808	-0.261281	0.161475	-1.61808	0.105645	0.499795	725	1208	884	856	722	617
	ENSMUSG00000024472.9	Dcp2	1046.3	-0.117664	0.149527	-0.786908	0.431336	0.784473	986	1232	1087	915	958	996
	ENSMUSG00000024474.7	Ik	1699.44	0.161971	0.0791704	2.04586	0.0407704	0.356038	1643	1883	1656	2001	1627	1869
	ENSMUSG00000024477.4	Pggt1b	1027.6	-0.0778765	0.0913115	-0.852866	0.393733	0.765727	967	1196	976	993	901	911
	ENSMUSG00000024479.3	Mal2	6523.12	-0.305455	0.152521	-2.00271	0.0452088	0.369943	6165	7536	5643	4308	4765	5617
	ENSMUSG00000024480.9	Ap3s1	645.017	-0.189029	0.220299	-0.858058	0.390861	0.763461	639	670	616	616	542	449
	ENSMUSG00000024481.5	Lvrn	16.0473	-0.990144	0.656037	-1.50928	0.131227	0.538274	31	15	23	13	10	11
	ENSMUSG00000024483.19	Ankhd1	711.091	-0.224998	0.195317	-1.15197	0.249335	0.662713	763	1011	786	808	533	729
	ENSMUSG00000024486.6	Hbegf	414.87	0.985982	0.507665	1.94219	0.0521139	0.388011	196	264	286	653	413	344
	ENSMUSG00000024487.5	Yipf5	947.216	-0.21703	0.160621	-1.3512	0.176632	0.5928	961	1199	965	969	772	800
	ENSMUSG00000024491.16	Rbm27	640.491	-0.188535	0.177716	-1.06088	0.288744	0.692662	649	774	650	622	475	626
	ENSMUSG00000024493.9	Lars	877.879	-0.0261766	0.0999121	-0.261996	0.793325	0.942063	856	1197	857	1024	790	872
	ENSMUSG00000024498.16	Tcerg1	900.271	0.00112008	0.158092	0.00708496	0.994347	0.998679	920	1208	776	1122	776	840
	ENSMUSG00000024500.19	Ppp2r2b	74.1672	-0.446548	0.241612	-1.8482	0.064573	0.422091	78	109	66	46	61	66
	ENSMUSG00000024501.20	Dpysl3	1101.98	-0.298852	0.14728	-2.02915	0.0424433	0.362559	1085	1661	1351	1268	1044	816
	ENSMUSG00000024502.10	Jakmip2	14.0422	-0.675094	0.510144	-1.32334	0.185723	0.601967	11	25	17	14	6	11
	ENSMUSG00000024503.3	Spink1	340.443	1.24891	0.719629	1.73549	0.0826545	0.460421	234	260	358	1644	213	160
	ENSMUSG00000024505.16	Dtwd2	75.3858	-0.517455	0.259378	-1.99498	0.0460449	0.372709	77	108	75	68	42	61
	ENSMUSG00000024507.6	Hsd17b4	1827.98	-0.0809707	0.126423	-0.640476	0.521863	0.830766	1780	2187	1807	1667	1593	1885
	ENSMUSG00000024511.15	Rab27b	1410.61	-0.191401	0.215702	-0.887342	0.374895	0.753644	1483	2031	1466	1950	1086	1096
	ENSMUSG00000024513.16	Mbd2	2221.94	0.208298	0.0902622	2.30769	0.0210162	0.273293	1960	2178	2012	2542	2007	2207
	ENSMUSG00000024515.13	Smad4	1139.38	0.092134	0.209201	0.440408	0.659641	0.895209	1071	1325	991	1500	849	1081
	ENSMUSG00000024516.13	Sec11c	2719.46	-0.0581098	0.137245	-0.423401	0.672002	0.900306	2596	3277	2891	2882	2556	2514
	ENSMUSG00000024517.17	Grp	129.896	-0.403463	0.280193	-1.43995	0.149881	0.560687	100	170	129	84	108	88
	ENSMUSG00000024521.8	Pmaip1	282.637	0.23595	0.277862	0.849164	0.39579	0.766618	236	297	256	501	201	190
	ENSMUSG00000024524.17	Gnal	216.652	-0.331279	0.300104	-1.10388	0.269644	0.679242	267	212	195	190	129	197
	ENSMUSG00000024525.7	Impa2	416.307	0.0813364	0.128624	0.63236	0.527152	0.833107	360	514	431	544	363	397
	ENSMUSG00000024526.9	Cidea	16.846	0.37488	0.436107	0.859607	0.390006	0.763419	8	24	14	20	23	12
	ENSMUSG00000024527.10	Afg3l2	2887.77	0.215924	0.13125	1.64514	0.0999407	0.490987	2547	3084	2461	3398	2457	3048
	ENSMUSG00000024528.8	Srfbp1	198.301	0.0590607	0.134184	0.440146	0.659832	0.895291	198	244	176	212	195	199
	ENSMUSG00000024529.14	Lox	105.58	-0.446888	0.243755	-1.83335	0.0667509	0.427117	91	145	172	101	107	74
	ENSMUSG00000024530.8	Prelid3a	10.7306	-0.244723	0.585276	-0.418134	0.675849	0.901012	5	14	13	7	12	6
	ENSMUSG00000024533.17	Spire1	196.255	-0.0440497	0.145068	-0.303648	0.761396	0.932239	196	263	197	249	181	170
	ENSMUSG00000024534.15	Sncaip	61.4861	0.141895	0.223669	0.634396	0.525822	0.83275	53	64	61	78	59	49
	ENSMUSG00000024535.16	Snx24	385.457	-0.0371847	0.125747	-0.29571	0.767451	0.934434	355	447	405	450	313	352
	ENSMUSG00000024537.5	Psmg2	290.271	-0.0309923	0.117428	-0.263927	0.791836	0.941532	246	382	259	287	263	262
	ENSMUSG00000024538.8	Ppic	247.709	0.169547	0.191021	0.887582	0.374766	0.753531	198	300	261	298	314	188
	ENSMUSG00000024539.17	Ptpn2	519.291	-0.303588	0.106634	-2.84702	0.00441312	0.137276	543	695	483	440	432	437
	ENSMUSG00000024542.9	Cep192	268.874	-0.141032	0.163925	-0.860346	0.389598	0.763253	294	359	282	346	199	260
	ENSMUSG00000024544.9	Ldlrad4	153.423	-0.222372	0.267581	-0.831045	0.405948	0.772018	147	221	176	175	119	145
	ENSMUSG00000024548.11	Setbp1	496.743	-0.469015	0.201829	-2.32382	0.020135	0.267637	587	772	629	586	376	399
	ENSMUSG00000024556.4	Me2	2582.07	0.142229	0.227261	0.625841	0.531419	0.835909	2348	2358	2162	2514	1760	2967
	ENSMUSG00000024558.12	Mapk4	119.084	-0.13884	0.249609	-0.55623	0.578054	0.858068	110	196	140	143	137	97
	ENSMUSG00000024560.7	Cxxc1	1169.75	0.185894	0.0779523	2.38471	0.0170924	0.250772	1008	1457	1104	1435	1110	1271
	ENSMUSG00000024561.11	Mbd1	1392.31	-0.051512	0.113924	-0.452162	0.651152	0.891746	1410	1790	1356	1639	1123	1395
	ENSMUSG00000024563.16	Smad2	783.998	0.0720431	0.128717	0.559702	0.575683	0.856508	734	869	696	887	650	753
	ENSMUSG00000024566.10	Atp9b	1018.87	-0.052737	0.0811467	-0.649898	0.515758	0.827648	999	1286	1005	1035	925	1026
	ENSMUSG00000024570.7	Rbfa	591.796	0.144873	0.146894	0.986248	0.324012	0.719437	479	655	526	539	631	548
	ENSMUSG00000024571.15	Gm16286	1589.29	0.0691204	0.105682	0.654041	0.513086	0.8262	1390	1777	1489	1587	1461	1555
	ENSMUSG00000024575.16	Pde6a	18.9466	0.0207002	0.548859	0.037715	0.969915	0.991328	13	24	12	15	14	17
	ENSMUSG00000024576.14	Csnk1a1	6207.25	-0.0844654	0.143968	-0.586694	0.557409	0.848673	6047	7163	5942	6127	5050	5920
	ENSMUSG00000024579.7	Pcyox1l	294.659	0.107302	0.139485	0.769271	0.441732	0.789704	291	374	272	355	280	316
	ENSMUSG00000024580.8	Grpel2	2061.28	-0.0176134	0.132214	-0.133219	0.89402	0.971264	1944	2229	1809	1695	1731	2148
	ENSMUSG00000024581.13	Napg	761.936	-0.23974	0.128933	-1.85941	0.062969	0.418495	781	992	753	723	651	640
	ENSMUSG00000024583.3	Txnl1	1197.23	-0.0900798	0.118801	-0.758243	0.448305	0.792999	1191	1466	1170	1264	1100	1030
	ENSMUSG00000024587.10	Nars	2931.66	0.0717916	0.0987787	0.726792	0.467353	0.803732	2755	3580	2869	3413	2674	3043
	ENSMUSG00000024588.9	Fech	1516.9	-0.0897711	0.119641	-0.750339	0.45305	0.795608	1460	1978	1373	1374	1315	1544
	ENSMUSG00000024589.18	Nedd4l	2695.75	-0.0114586	0.128025	-0.0895033	0.928682	0.982051	2565	3235	2569	2899	2143	2806
	ENSMUSG00000024590.8	Lmnb1	1008.28	0.154943	0.129199	1.19926	0.230425	0.645066	916	1279	858	1188	874	1130
	ENSMUSG00000024592.15	C330018D20Rik	326.951	-0.328626	0.146501	-2.24316	0.0248862	0.292206	312	373	332	258	243	264
	ENSMUSG00000024593.15	Megf10	24.5484	-0.853333	0.39972	-2.13483	0.032775	0.325687	27	34	33	15	19	15
	ENSMUSG00000024594.9	Prrc1	1873.39	-0.040349	0.102132	-0.395067	0.692793	0.908271	1845	2645	1912	2140	1823	1874
	ENSMUSG00000024597.11	Slc12a2	6449.23	-0.428834	0.195701	-2.19127	0.0284323	0.307837	7423	9811	7307	5636	6164	5270
	ENSMUSG00000024598.9	Fbn2	59.3245	-0.224178	0.329449	-0.680463	0.496211	0.817823	49	81	64	39	65	50
	ENSMUSG00000024600.8	Slc27a6	19.7543	-0.353338	0.456912	-0.773317	0.439335	0.78929	28	28	20	29	9	19
	ENSMUSG00000024601.9	Isoc1	1778.36	-0.282463	0.109863	-2.57106	0.0101387	0.199125	1800	2426	1935	1820	1503	1449
	ENSMUSG00000024603.8	Dctn4	1427.06	-0.172168	0.131758	-1.3067	0.191314	0.607951	1462	1759	1378	1425	1143	1291
	ENSMUSG00000024604.7	Rbm22	995.477	0.0983695	0.0638902	1.53967	0.123642	0.526387	887	1157	916	1068	936	980
	ENSMUSG00000024608.11	Rps14	10354.3	0.150395	0.167461	0.898091	0.369137	0.74978	8350	11005	9866	9858	10656	9973
	ENSMUSG00000024610.15	Cd74	3756.57	0.26077	0.15572	1.6746	0.0940123	0.479646	2826	4149	3183	3504	3970	3878
	ENSMUSG00000024613.16	Tcof1	733.601	0.109681	0.126005	0.870446	0.384057	0.760285	673	949	750	960	679	774
	ENSMUSG00000024614.7	Tmx3	769.641	-0.331221	0.174931	-1.89344	0.0582991	0.404073	892	963	747	698	650	610
	ENSMUSG00000024617.16	Camk2a	142.734	-0.058538	0.194226	-0.301391	0.763117	0.932856	127	184	145	115	147	147
	ENSMUSG00000024619.8	Cdx1	6749.08	0.342928	0.159262	2.15324	0.0312998	0.320667	5299	6800	5916	6838	7004	7659
	ENSMUSG00000024620.11	Pdgfrb	741.548	0.145995	0.118888	1.228	0.219448	0.635665	631	861	812	831	769	803
	ENSMUSG00000024621.16	Csf1r	856.725	0.492638	0.164914	2.98725	0.00281502	0.113371	701	718	704	806	997	1025
	ENSMUSG00000024622.8	Hmgxb3	650.349	0.0671102	0.12043	0.557254	0.577354	0.857392	603	837	609	802	581	638
	ENSMUSG00000024639.5	Gnaq	1256.76	-0.141653	0.130497	-1.08548	0.277707	0.685105	1269	1709	1366	1404	1197	1107
	ENSMUSG00000024640.9	Psat1	193.943	-0.319837	0.212932	-1.50206	0.133081	0.538783	199	297	232	256	149	146
	ENSMUSG00000024642.17	Tle4	759.912	-0.156318	0.137266	-1.13879	0.254789	0.666414	762	995	687	746	633	682
	ENSMUSG00000024644.17	Cndp2	2235.75	0.127955	0.111782	1.14469	0.252339	0.66497	1833	2155	1848	1836	2031	2142
	ENSMUSG00000024645.5	Timm21	503.917	-0.22915	0.109076	-2.10084	0.0356552	0.336235	532	682	503	498	424	457
	ENSMUSG00000024646.14	Cyb5a	2188.09	-0.00360818	0.154599	-0.0233389	0.98138	0.994723	1983	2274	2085	1576	2145	2231
	ENSMUSG00000024647.14	Cbln2	46.5667	-0.683698	0.261745	-2.61208	0.00899941	0.189559	64	57	66	39	36	36
	ENSMUSG00000024654.8	Asrgl1	207.79	-0.0888385	0.186204	-0.477102	0.63329	0.885231	193	229	248	251	184	165
	ENSMUSG00000024659.15	Anxa1	1202.71	0.582794	0.298176	1.95453	0.0506386	0.384208	954	1322	1272	3138	1040	947
	ENSMUSG00000024660.9	Incenp	604.633	0.100652	0.160789	0.62599	0.531322	0.835909	598	777	605	772	538	696
	ENSMUSG00000024661.7	Fth1	71777.1	-0.0441462	0.225551	-0.195726	0.844825	0.955977	64947	80950	56766	38794	65216	78854
	ENSMUSG00000024663.20	Rab3il1	160.664	0.308989	0.177621	1.7396	0.0819292	0.457676	117	178	146	147	193	170
	ENSMUSG00000024664.5	Fads3	487.229	-0.0077481	0.191458	-0.0404688	0.967719	0.990871	388	651	588	629	376	521
	ENSMUSG00000024665.8	Fads2	2181.44	0.365923	0.186318	1.96396	0.0495342	0.382603	1923	2511	2026	3967	1910	2064
	ENSMUSG00000024666.6	Tmem138	117.932	0.0261832	0.196841	0.133017	0.89418	0.971273	103	148	100	104	114	116
	ENSMUSG00000024667.12	Tmem216	133.378	-0.0340291	0.198097	-0.17178	0.863611	0.961891	121	143	161	124	159	109
	ENSMUSG00000024668.8	Sdhaf2	776.629	0.121446	0.101173	1.20039	0.229989	0.644668	695	811	720	794	703	794
	ENSMUSG00000024670.17	Cd6	14.4431	-0.124585	0.659519	-0.188903	0.850169	0.957134	19	12	16	4	17	20
	ENSMUSG00000024672.11	Ms4a7	211.474	0.369151	0.185661	1.9883	0.0467785	0.373913	173	216	200	233	246	238
	ENSMUSG00000024673.9	Ms4a1	27.2039	-1.05888	0.908557	-1.16545	0.243837	0.656691	8	70	35	9	8	31
	ENSMUSG00000024675.19	Ms4a4c	17.7549	1.53332	0.530157	2.89221	0.00382545	0.129817	9	14	5	15	18	42
	ENSMUSG00000024677.13	Ms4a6b	109.194	0.650932	0.258955	2.51369	0.0119475	0.213571	67	89	99	131	87	162
	ENSMUSG00000024678.6	Ms4a4d	261.691	0.390128	0.161718	2.4124	0.0158478	0.240733	226	267	240	329	287	293
	ENSMUSG00000024679.10	Ms4a6d	44.037	0.941705	0.325564	2.89254	0.00382146	0.129817	29	37	29	46	58	67
	ENSMUSG00000024683.6	Mrpl16	520.127	0.147583	0.125068	1.18003	0.23799	0.651562	398	645	470	563	471	533
	ENSMUSG00000024687.11	Osbp	2488.33	-0.00402593	0.0845362	-0.0476237	0.962016	0.990281	2430	2892	2515	2761	2194	2451
	ENSMUSG00000024691.13	Fam111a	236.604	0.111704	0.198762	0.561999	0.574117	0.855284	215	335	217	359	190	231
	ENSMUSG00000024695.16	Zfp91	2714.94	-0.127161	0.148305	-0.857427	0.391209	0.763716	2634	3203	2903	2759	2477	2336
	ENSMUSG00000024696.9	Lpxn	61.8797	0.152368	0.241768	0.630221	0.52855	0.833859	44	82	61	53	75	65
	ENSMUSG00000024697.4	Gna14	420.776	0.319255	0.331983	0.961661	0.33622	0.728882	346	565	576	1016	340	423
	ENSMUSG00000024712.9	Rfk	13138	-0.147802	0.146244	-1.01065	0.312185	0.71261	13324	13153	11723	11008	10023	11797
	ENSMUSG00000024713.16	Pcsk5	1184.9	0.0136868	0.163192	0.0838696	0.93316	0.982867	1098	1474	1136	924	1192	1379
	ENSMUSG00000024725.13	Ostf1	1274.34	0.160174	0.106539	1.50343	0.132729	0.538773	1134	1337	1184	1398	1206	1263
	ENSMUSG00000024726.10	Carnmt1	381.492	-0.235131	0.200117	-1.17497	0.240008	0.651794	353	521	322	326	316	305
	ENSMUSG00000024727.9	Trpm6	1453.93	0.0510143	0.506894	0.100641	0.919836	0.979135	1325	990	830	1053	709	1382
	ENSMUSG00000024730.7	Ms4a8a	8032.67	-0.0952585	0.138208	-0.68924	0.490672	0.81414	7567	9176	8668	7590	6765	8162
	ENSMUSG00000024732.7	Ccdc86	287.177	0.189303	0.152864	1.23838	0.215576	0.631658	234	323	280	330	258	312
	ENSMUSG00000024735.13	Prpf19	1869.63	0.0675895	0.0741757	0.911208	0.362186	0.746089	1726	2348	1880	2223	1770	1886
	ENSMUSG00000024736.15	Tmem132a	200.248	0.0758759	0.142607	0.532062	0.594683	0.865807	179	266	187	256	185	185
	ENSMUSG00000024737.2	Slc15a3	42.3902	0.362775	0.292718	1.23933	0.215223	0.631393	32	47	35	39	49	49
	ENSMUSG00000024740.10	Ddb1	5950.4	-0.0425588	0.105494	-0.403425	0.686635	0.904789	6072	7574	6612	7347	5245	6064
	ENSMUSG00000024742.15	Fen1	349.477	0.0872717	0.150645	0.57932	0.562373	0.851068	325	424	308	441	286	334
	ENSMUSG00000024743.16	Syt7	3164.22	0.273658	0.137454	1.99091	0.0464908	0.373913	2835	3406	2906	3292	3551	3573
	ENSMUSG00000024747.3	Aldh1a7	342.659	0.0734753	0.199091	0.369055	0.712087	0.916032	275	415	320	411	262	328
	ENSMUSG00000024749.9	Tmc1	34.1086	0.00565122	0.306329	0.0184482	0.985281	0.996314	33	40	30	48	28	22
	ENSMUSG00000024750.11	Zfand5	1685.05	-0.314794	0.16613	-1.89487	0.0581097	0.403742	1753	2151	1797	1658	1320	1360
	ENSMUSG00000024754.13	Cemip2	584.325	-0.0647166	0.136691	-0.473452	0.635891	0.886495	540	782	610	669	498	571
	ENSMUSG00000024758.15	Rtn3	5631.35	-0.050921	0.0731361	-0.69625	0.486272	0.812801	5338	6600	5299	5590	4863	5249
	ENSMUSG00000024759.14	Atl3	1942.45	-0.291405	0.132463	-2.1999	0.0278143	0.30474	1900	2730	2038	1969	1613	1534
	ENSMUSG00000024761.3	Gm16437	137.956	-0.127404	0.174919	-0.72836	0.466393	0.803417	135	145	165	134	125	128
	ENSMUSG00000024764.10	Naa40	920.137	0.0022493	0.103823	0.0216646	0.982715	0.995443	891	1154	910	954	796	1038
	ENSMUSG00000024766.15	Lipo3	392.235	-0.147687	0.238146	-0.620152	0.535158	0.837684	393	482	393	386	353	341
	ENSMUSG00000024767.11	Otub1	1289.83	0.237908	0.137956	1.72452	0.0846149	0.465038	1007	1341	1104	1132	1363	1317
	ENSMUSG00000024769.7	Cdc42bpg	2730.42	0.156142	0.0922041	1.69344	0.090372	0.472029	2391	3235	2579	2911	2537	3149
	ENSMUSG00000024772.9	Ehd1	1467.13	0.225466	0.11571	1.94854	0.05135	0.385759	1201	1441	1474	1668	1298	1607
	ENSMUSG00000024773.15	Atg2a	1317.01	0.00116924	0.11414	0.0102439	0.991827	0.997919	1346	1421	1440	1378	1202	1428
	ENSMUSG00000024774.16	Ankrd22	49.3458	0.444635	0.342666	1.29757	0.194434	0.61209	35	71	43	97	43	50
	ENSMUSG00000024776.17	Stambpl1	216.393	0.372777	0.178952	2.08312	0.0372406	0.343004	159	212	231	283	223	233
	ENSMUSG00000024777.10	Ppp2r5b	719.85	0.255944	0.143851	1.77923	0.0752019	0.445691	603	723	699	908	682	708
	ENSMUSG00000024778.13	Fas	232.407	-0.222177	0.173207	-1.28272	0.199589	0.616576	257	231	251	182	216	205
	ENSMUSG00000024780.7	Cdc37l1	1062.45	-0.133115	0.0939616	-1.4167	0.156572	0.569691	1039	1324	1062	1126	888	935
	ENSMUSG00000024781.16	Lipa	1393.32	0.047233	0.187867	0.251417	0.801492	0.945417	1336	1401	1159	1303	1041	1482
	ENSMUSG00000024782.7	Ak3	4320.48	-0.0474639	0.115437	-0.411166	0.680951	0.903041	4095	4678	4337	4503	3592	3961
	ENSMUSG00000024785.7	Rcl1	285.703	-0.11677	0.116414	-1.00305	0.315834	0.714779	272	391	269	287	248	271
	ENSMUSG00000024787.14	Snx15	822.643	0.373117	0.166983	2.23447	0.0254523	0.292746	645	750	624	746	809	909
	ENSMUSG00000024789.13	Jak2	1392.97	0.052252	0.138113	0.378329	0.705186	0.913318	1285	1435	1335	1468	1247	1279
	ENSMUSG00000024790.8	Sac3d1	266.774	0.206925	0.196601	1.05251	0.292564	0.695208	207	296	259	261	273	291
	ENSMUSG00000024791.10	Cdca5	162.138	0.0221432	0.17181	0.128881	0.897452	0.972175	183	181	169	205	148	163
	ENSMUSG00000024792.9	Zfpl1	563.654	0.231121	0.124261	1.85996	0.0628907	0.418495	465	604	533	604	569	599
	ENSMUSG00000024793.14	Tnfrsf25	37.4674	-0.320821	0.313212	-1.02429	0.305697	0.707692	42	43	44	31	29	38
	ENSMUSG00000024795.11	Kif20b	217.08	-0.197612	0.24566	-0.804411	0.42116	0.779764	241	346	239	286	187	205
	ENSMUSG00000024797.14	Vps51	1225.54	0.13222	0.0773232	1.70997	0.0872715	0.466719	1159	1486	1059	1313	1151	1353
	ENSMUSG00000024798.15	Htr7	17.4614	-0.239528	0.480031	-0.498984	0.617791	0.877878	22	24	17	27	9	15
	ENSMUSG00000024799.16	Tm7sf2	565.993	0.139649	0.108843	1.28304	0.199479	0.616576	498	701	479	663	488	586
	ENSMUSG00000024800.8	Rpp30	121.909	-0.0964157	0.213393	-0.451823	0.651397	0.891746	134	155	100	123	132	87
	ENSMUSG00000024803.9	Ankrd1	11.3184	-0.528191	0.506844	-1.04212	0.297357	0.698674	10	16	14	8	9	9
	ENSMUSG00000024805.16	Pcgf5	435.375	0.0795442	0.213313	0.372899	0.709224	0.914651	421	502	391	619	320	385
	ENSMUSG00000024807.18	Syvn1	1673.23	0.102097	0.0890603	1.14638	0.251636	0.66445	1600	2081	1646	1978	1652	1759
	ENSMUSG00000024810.16	Il33	162.58	0.00838924	0.247938	0.0338361	0.973008	0.991815	152	190	146	129	159	172
	ENSMUSG00000024811.11	Tnks2	1882.38	-0.209608	0.130185	-1.61007	0.107383	0.502601	1908	2305	1973	1883	1595	1584
	ENSMUSG00000024812.11	Tjp2	2502	0.00827299	0.133887	0.0617908	0.950729	0.987305	2460	2911	2456	2775	1965	2730
	ENSMUSG00000024816.12	Frmd8	935.558	0.203861	0.140251	1.45354	0.146073	0.557661	848	878	893	1123	777	985
	ENSMUSG00000024817.13	Uhrf2	1272.89	-0.18668	0.14667	-1.27279	0.203093	0.618503	1442	1630	1388	1491	1050	1187
	ENSMUSG00000024818.15	Slc25a45	121.237	0.0675188	0.18068	0.373693	0.708633	0.914651	125	125	121	119	107	143
	ENSMUSG00000024824.7	Rad9a	268.815	0.120775	0.134042	0.901028	0.367573	0.748936	239	305	245	242	292	271
	ENSMUSG00000024826.15	Dpf2	1360.4	0.159775	0.0901945	1.77145	0.0764853	0.446716	1196	1517	1303	1347	1370	1506
	ENSMUSG00000024827.10	Gldc	13.5398	0.537677	0.467746	1.14951	0.250347	0.663315	11	14	9	8	18	20
	ENSMUSG00000024829.12	Mrpl21	636.534	0.0865358	0.114222	0.757608	0.448686	0.79333	537	692	565	629	526	641
	ENSMUSG00000024830.17	Rps6kb2	497.913	0.358794	0.11879	3.02041	0.00252429	0.108152	399	520	425	589	516	519
	ENSMUSG00000024831.14	Ighmbp2	217.626	-0.0709026	0.143506	-0.494073	0.621255	0.879328	231	298	221	251	192	230
	ENSMUSG00000024833.15	Pola2	480.93	0.0385847	0.104913	0.367779	0.713038	0.916487	465	594	446	554	423	481
	ENSMUSG00000024835.15	Coro1b	9446.08	0.107689	0.11769	0.915025	0.360178	0.744714	8448	10092	8932	8756	8568	10624
	ENSMUSG00000024841.8	Eif1ad	719.886	0.117763	0.0989042	1.19068	0.23378	0.648475	611	818	686	824	601	742
	ENSMUSG00000024842.8	Cabp4	22.0084	0.0685845	0.390783	0.175506	0.860682	0.961438	18	25	20	16	16	30
	ENSMUSG00000024843.15	Chka	1033.31	-0.128854	0.12156	-1.06	0.289143	0.692889	965	1470	927	960	1025	874
	ENSMUSG00000024844.15	Banf1	1802.96	0.202017	0.156549	1.29044	0.1969	0.614772	1399	2036	1552	1676	1849	1830
	ENSMUSG00000024845.17	Tmem134	1642.69	0.156812	0.140762	1.11403	0.265268	0.675316	1312	1730	1536	1520	1633	1644
	ENSMUSG00000024846.6	Cst6	91.8703	-0.294802	0.424883	-0.693843	0.487781	0.81333	88	106	100	28	68	128
	ENSMUSG00000024847.15	Aip	828.08	0.184802	0.126719	1.45836	0.144742	0.55585	687	954	758	784	880	888
	ENSMUSG00000024851.14	Pitpnm1	788.331	0.0558715	0.141767	0.394107	0.693502	0.908614	726	834	926	995	700	773
	ENSMUSG00000024853.10	Sf3b2	3911.4	0.0353872	0.0570883	0.619868	0.535345	0.837684	3707	4616	3754	4191	3522	3971
	ENSMUSG00000024854.4	Pold4	479.018	0.0191219	0.146281	0.13072	0.895996	0.971624	399	557	424	393	461	453
	ENSMUSG00000024855.10	Pacs1	427.976	0.0636355	0.130684	0.486943	0.626299	0.881624	354	540	477	501	427	419
	ENSMUSG00000024856.10	Cdk2ap2	1533.2	0.217469	0.163251	1.33211	0.182823	0.599248	1222	1587	1443	1436	1667	1542
	ENSMUSG00000024858.14	Grk2	2788.2	0.127379	0.10152	1.25472	0.209582	0.62539	2472	3157	2684	2976	2749	2835
	ENSMUSG00000024862.16	Klc2	521.237	0.171348	0.162575	1.05396	0.291899	0.694775	490	587	529	635	606	469
	ENSMUSG00000024866.10	Acy3	435.264	0.285465	0.139128	2.05182	0.0401871	0.354415	386	481	335	480	429	469
	ENSMUSG00000024867.14	Pip5k1b	1272.95	0.104483	0.111269	0.939014	0.347724	0.736991	1153	1455	1267	1453	1156	1331
	ENSMUSG00000024869.10	Gm49405	90.9462	0.240205	0.237849	1.00991	0.31254	0.712836	83	119	85	109	90	119
	ENSMUSG00000024870.6	Rab1b	3476.79	0.190373	0.113252	1.68097	0.0927692	0.477768	2817	3896	3329	3640	3468	3660
	ENSMUSG00000024871.11	Doc2g	93.4746	0.132107	0.273784	0.482521	0.629436	0.883195	83	93	89	74	118	81
	ENSMUSG00000024873.7	Cnih2	38.2288	-0.0409122	0.362582	-0.112836	0.910161	0.975713	39	51	35	27	51	35
	ENSMUSG00000024875.5	Yif1a	980.439	0.164522	0.113194	1.45345	0.146099	0.557661	779	1128	940	1090	895	1016
	ENSMUSG00000024878.9	Cbwd1	144.603	0.0431709	0.186435	0.23156	0.81688	0.949819	146	172	142	171	120	158
	ENSMUSG00000024883.8	Rin1	256.332	0.164649	0.149635	1.10034	0.271185	0.679495	206	313	196	244	225	279
	ENSMUSG00000024885.9	Aldh3b1	309.242	-0.147003	0.218753	-0.672005	0.501581	0.820248	265	352	364	210	333	287
	ENSMUSG00000024887.10	Asah2	529.247	-0.194894	0.150813	-1.29229	0.196258	0.61419	478	726	567	486	476	485
	ENSMUSG00000024889.5	Rce1	632.249	0.118895	0.111966	1.06188	0.288288	0.692137	534	646	644	675	602	599
	ENSMUSG00000024891.6	Slc29a2	68.0568	-0.20806	0.25168	-0.826683	0.408417	0.772992	65	106	55	80	46	57
	ENSMUSG00000024892.17	Pcx	1236.57	-0.689703	0.294668	-2.34061	0.0192523	0.264145	1344	2080	2145	1441	809	1030
	ENSMUSG00000024896.9	Minpp1	928.038	0.0928477	0.130357	0.712258	0.476305	0.808313	820	926	837	985	746	887
	ENSMUSG00000024897.9	Apba1	191.763	0.0471822	0.175384	0.269022	0.787913	0.940545	168	254	182	163	212	206
	ENSMUSG00000024899.7	Papss2	15232.8	0.106225	0.496156	0.214096	0.830472	0.951987	12718	11421	8985	7897	8699	17263
	ENSMUSG00000024900.5	Cpt1a	7530.46	-0.0219169	0.140818	-0.155639	0.876317	0.966155	7521	8625	7885	7168	6485	8766
	ENSMUSG00000024901.15	Peli3	198.689	-0.138193	0.167093	-0.827039	0.408215	0.772992	205	243	210	179	210	174
	ENSMUSG00000024902.5	Mrpl11	626.936	0.0746056	0.157706	0.473069	0.636164	0.886623	546	655	564	606	556	594
	ENSMUSG00000024906.10	Mus81	236.569	0.179395	0.122619	1.46303	0.143459	0.55419	207	273	206	257	219	255
	ENSMUSG00000024907.7	Gal	383.533	-0.685524	0.34021	-2.015	0.0439044	0.366189	331	702	439	172	367	292
	ENSMUSG00000024908.15	Ppp6r3	2858.85	-0.117126	0.0913569	-1.28207	0.199819	0.616686	2770	3587	2889	2944	2460	2635
	ENSMUSG00000024909.15	Efemp2	317.566	0.222585	0.167198	1.33126	0.183103	0.599248	269	395	275	328	387	306
	ENSMUSG00000024910.5	Ctsw	80.7126	-0.156434	0.312095	-0.501238	0.616204	0.877094	82	77	73	37	81	78
	ENSMUSG00000024911.7	Fibp	1356.65	0.216762	0.130883	1.65614	0.0976929	0.486159	1140	1464	1091	1271	1347	1409
	ENSMUSG00000024912.6	Fosl1	16.0405	0.870178	0.536577	1.62172	0.104864	0.49975	7	16	8	28	12	13
	ENSMUSG00000024913.16	Lrp5	1495.49	0.0716638	0.129175	0.554781	0.579044	0.858873	1448	1991	1734	1989	1489	1657
	ENSMUSG00000024914.16	Drap1	1698.26	0.273386	0.1522	1.79623	0.072458	0.441681	1235	1904	1589	1778	1862	1701
	ENSMUSG00000024921.17	Smarca2	1103.14	0.0339136	0.1264	0.268304	0.788466	0.940689	1061	1335	1121	1126	1180	1082
	ENSMUSG00000024922.2	Ovol1	747.726	0.188565	0.21013	0.897373	0.36952	0.750217	459	694	749	563	666	805
	ENSMUSG00000024924.14	Vldlr	600.976	-0.00476501	0.148027	-0.0321902	0.97432	0.99211	635	731	575	591	556	679
	ENSMUSG00000024925.11	Rnaseh2c	430.758	0.229873	0.180438	1.27397	0.202673	0.61834	334	494	357	444	455	399
	ENSMUSG00000024926.10	Kat5	719.215	0.054732	0.0834805	0.655626	0.512065	0.825534	644	877	670	748	658	733
	ENSMUSG00000024927.8	Rela	1048.77	0.232373	0.102033	2.27743	0.0227603	0.282993	845	1174	913	1199	1004	1036
	ENSMUSG00000024935.11	Slc1a1	288.339	0.192731	0.29508	0.653148	0.513661	0.826642	274	368	351	598	245	246
	ENSMUSG00000024937.15	Ehbp1l1	1852.95	0.237749	0.161863	1.46883	0.141879	0.551147	1665	2161	1710	2525	1827	1821
	ENSMUSG00000024939.6	Fam89b	369.545	0.200079	0.185065	1.08113	0.279639	0.687095	272	392	327	344	375	347
	ENSMUSG00000024940.11	Ltbp3	756.46	0.10373	0.167735	0.618419	0.536299	0.838237	680	1086	860	1032	858	754
	ENSMUSG00000024941.9	Scyl1	1549.14	0.123292	0.122091	1.00983	0.312575	0.712836	1377	1967	1622	1866	1628	1590
	ENSMUSG00000024942.17	Capn1	3377.59	0.0951826	0.133701	0.711908	0.476522	0.808313	3150	3639	3021	2978	3026	3882
	ENSMUSG00000024943.9	Smc5	435.828	-0.323772	0.142723	-2.26853	0.0232967	0.285499	457	616	506	443	387	358
	ENSMUSG00000024944.6	Arl2	656.823	0.210561	0.134765	1.56242	0.118189	0.518414	494	716	627	629	707	655
	ENSMUSG00000024947.17	Men1	702.159	0.232247	0.15135	1.5345	0.124906	0.528221	612	667	750	918	647	715
	ENSMUSG00000024948.15	Map4k2	454.596	-0.011035	0.129483	-0.0852236	0.932084	0.982236	437	585	484	510	486	410
	ENSMUSG00000024949.17	Sf1	3831.94	0.0753045	0.0758666	0.992592	0.320909	0.717371	3471	4812	3462	4055	3580	3969
	ENSMUSG00000024952.13	Rps6ka4	938.129	0.16478	0.123885	1.33011	0.183482	0.599707	794	1106	881	977	887	1063
	ENSMUSG00000024953.17	Prdx5	3885.01	0.11793	0.156824	0.751985	0.45206	0.7951	3028	4196	3605	3080	3903	4003
	ENSMUSG00000024955.14	Esrra	3174.01	0.205915	0.105823	1.94585	0.0516726	0.386364	2622	3273	3022	3063	3115	3521
	ENSMUSG00000024957.9	Kcnk4	14.7935	-0.142879	0.443334	-0.322284	0.747238	0.928101	13	29	14	18	12	17
	ENSMUSG00000024958.13	Gpr137	958.408	0.0956905	0.135792	0.704683	0.481008	0.810156	878	1077	907	1033	925	930
	ENSMUSG00000024959.14	Bad	850.407	0.172633	0.144679	1.19321	0.232786	0.647281	754	836	903	1000	838	839
	ENSMUSG00000024960.9	Plcb3	7456.19	0.0764296	0.0975031	0.783868	0.433117	0.78519	6845	8735	7146	6913	7075	8534
	ENSMUSG00000024962.13	Vegfb	563.496	0.212952	0.179726	1.18487	0.236069	0.649959	441	675	514	621	623	521
	ENSMUSG00000024963.12	Dnajc4	446.532	0.333269	0.141752	2.35108	0.018719	0.261122	335	451	408	519	425	476
	ENSMUSG00000024965.9	Fermt3	188.075	0.220806	0.181441	1.21696	0.22362	0.638194	140	206	199	166	211	218
	ENSMUSG00000024966.9	Stip1	1108.16	0.196963	0.0827293	2.38081	0.0172746	0.251091	999	1302	1132	1389	1085	1244
	ENSMUSG00000024968.14	Rcor2	31.7613	0.0512544	0.315404	0.162504	0.870909	0.964765	28	49	34	35	44	28
	ENSMUSG00000024969.15	Mark2	3250.13	0.184288	0.0922649	1.99738	0.0457842	0.372029	2889	3562	2982	3667	2978	3489
	ENSMUSG00000024970.5	Spindoc	441.348	0.323234	0.151679	2.13103	0.0330864	0.326558	328	446	436	496	461	471
	ENSMUSG00000024972.16	Lgals12	671.133	-0.176708	0.197441	-0.894992	0.370791	0.751318	711	1041	817	860	615	665
	ENSMUSG00000024974.10	Smc3	1027.58	-0.158969	0.141478	-1.12363	0.261169	0.672558	1119	1419	1016	1221	843	944
	ENSMUSG00000024975.13	Pdcd4	2633.54	0.0256809	0.118417	0.216868	0.828311	0.951799	2612	3490	2268	2840	2517	2628
	ENSMUSG00000024976.14	Shoc2	1194.22	-0.0528471	0.159226	-0.3319	0.739965	0.925431	1240	1415	1117	1284	1060	1100
	ENSMUSG00000024978.11	Gpam	1147.3	-0.30015	0.13859	-2.16574	0.0303312	0.316318	1112	1660	1172	1029	924	1041
	ENSMUSG00000024981.6	Acsl5	1951.1	0.221607	0.0867497	2.55456	0.0106323	0.201148	1659	2027	1754	2088	1800	2107
	ENSMUSG00000024982.10	Zdhhc6	800.268	-0.026076	0.0957545	-0.272321	0.785375	0.93991	726	928	784	889	643	733
	ENSMUSG00000024983.10	Vti1a	729.844	0.0527928	0.0932905	0.565897	0.571464	0.854133	657	857	689	721	726	701
	ENSMUSG00000024985.19	Tcf7l2	1236.58	0.0104495	0.161405	0.0647406	0.948381	0.986372	1115	1370	1015	1171	939	1216
	ENSMUSG00000024986.12	Hhex	62.7351	-0.00954512	0.273412	-0.0349111	0.972151	0.991737	51	70	52	53	60	48
	ENSMUSG00000024989.15	Cep55	165.94	0.0897561	0.268428	0.334377	0.738095	0.92488	170	221	154	223	137	188
	ENSMUSG00000024990.13	Rbp4	497.561	-0.166508	0.205973	-0.808395	0.418863	0.778466	421	742	663	499	554	463
	ENSMUSG00000024991.8	Eif3a	3792.37	-0.122628	0.123496	-0.992966	0.320726	0.717371	3952	5281	4051	4287	3584	3614
	ENSMUSG00000024993.15	Fam45a	436.726	-0.184474	0.161115	-1.14498	0.252215	0.664857	414	529	462	442	376	350
	ENSMUSG00000024997.7	Prdx3	2196.1	-0.0800444	0.0993809	-0.805431	0.420571	0.779399	2083	2508	2241	2151	1862	2103
	ENSMUSG00000024998.17	Plce1	966.018	-0.133946	0.114429	-1.17056	0.241776	0.654562	843	1210	1050	977	816	869
	ENSMUSG00000024999.7	Noc3l	253.004	-0.187803	0.157374	-1.19335	0.232731	0.647281	252	340	266	264	223	222
	ENSMUSG00000025001.11	Hells	201.103	-0.232088	0.331431	-0.70026	0.483765	0.811751	205	310	189	289	108	170
	ENSMUSG00000025002.5	Cyp2c55	54984.8	-0.329811	0.251674	-1.31047	0.190037	0.605805	61813	58401	46868	27604	39689	58280
	ENSMUSG00000025006.17	Sorbs1	475.67	-0.326637	0.288483	-1.13226	0.257527	0.669222	460	926	663	709	410	408
	ENSMUSG00000025007.13	Aldh18a1	1074.75	-0.121456	0.129116	-0.940676	0.346871	0.736658	1066	1515	1364	1316	1003	1104
	ENSMUSG00000025008.15	Tctn3	161.388	-0.0282821	0.202615	-0.139585	0.888988	0.969227	133	202	213	202	126	181
	ENSMUSG00000025010.14	Ccnj	211.433	-0.250414	0.164786	-1.51963	0.128603	0.534298	191	339	213	203	199	178
	ENSMUSG00000025013.15	Tll2	11.4472	-0.188516	0.545453	-0.345613	0.729634	0.921059	6	21	13	7	15	10
	ENSMUSG00000025016.11	Tm9sf3	8855.69	-0.327978	0.157642	-2.08052	0.0374778	0.343808	9407	11276	9546	8436	7257	7094
	ENSMUSG00000025017.10	Pik3ap1	154.464	0.358541	0.245529	1.46028	0.144212	0.555509	115	173	134	98	197	206
	ENSMUSG00000025019.17	Lcor	78.7372	-0.195391	0.2648	-0.737882	0.460586	0.799621	78	104	86	68	66	86
	ENSMUSG00000025020.11	Slit1	25.9496	-0.393853	0.374835	-1.05074	0.293379	0.695208	31	46	38	43	19	21
	ENSMUSG00000025024.7	Smndc1	630.514	-0.0800754	0.1402	-0.571151	0.567897	0.853112	649	723	559	618	500	612
	ENSMUSG00000025025.14	Mxi1	2268.05	0.1455	0.166501	0.873872	0.382188	0.759313	2064	2103	1908	1922	1929	2527
	ENSMUSG00000025026.15	Add3	2068.21	-0.112495	0.148756	-0.756239	0.449506	0.793687	2145	2403	1862	1774	1728	2096
	ENSMUSG00000025027.18	Xpnpep1	1239.97	0.120416	0.0696421	1.72906	0.0837977	0.463792	1095	1358	1153	1283	1137	1279
	ENSMUSG00000025034.9	Trim8	1074.72	0.389033	0.105373	3.69198	0.000222518	0.027845	800	1149	972	1251	1225	1114
	ENSMUSG00000025035.9	Arl3	265.114	-0.297972	0.18791	-1.58572	0.112802	0.51117	255	371	268	213	257	208
	ENSMUSG00000025036.7	Sfxn2	402.878	0.0974468	0.145409	0.670158	0.502757	0.82095	357	532	383	475	407	393
	ENSMUSG00000025037.6	Maoa	20780.3	0.0649279	0.205992	0.315197	0.752612	0.930062	19178	19630	14074	14362	15157	22731
	ENSMUSG00000025040.13	Fundc1	371.358	0.0365257	0.153421	0.238075	0.811823	0.948718	332	446	357	385	345	365
	ENSMUSG00000025041.17	Nt5c2	620.405	0.0210193	0.127225	0.165213	0.868777	0.964038	564	651	563	601	487	621
	ENSMUSG00000025044.16	Msr1	51.1238	0.819812	0.292178	2.80587	0.00501814	0.146521	34	50	41	63	59	85
	ENSMUSG00000025047.9	Pdcd11	637.561	-0.0484166	0.134814	-0.359138	0.719492	0.918268	542	910	650	709	574	615
	ENSMUSG00000025049.6	Taf5	148.293	-0.053308	0.161041	-0.331022	0.740628	0.925774	143	181	147	145	118	165
	ENSMUSG00000025050.8	Pcgf6	228.157	0.0351026	0.139845	0.25101	0.801806	0.945493	204	248	246	258	197	223
	ENSMUSG00000025058.4	5430427O19Rik	10.7306	-0.517148	0.532112	-0.971879	0.331111	0.725091	11	11	14	10	6	8
	ENSMUSG00000025059.16	Gk	260.682	-0.114694	0.231946	-0.494484	0.620964	0.879328	232	339	235	293	199	208
	ENSMUSG00000025060.15	Slk	3021.93	-0.105646	0.10225	-1.03321	0.301506	0.702819	2892	3794	3108	3181	2538	2870
	ENSMUSG00000025066.10	Sfr1	1007.53	-0.0334173	0.0959132	-0.348412	0.727531	0.91994	994	1212	1035	1190	903	907
	ENSMUSG00000025068.8	Gsto1	9841.11	0.0314054	0.170961	0.183699	0.854249	0.958862	9033	10252	8976	7209	9539	10425
	ENSMUSG00000025069.15	Gsto2	15.8334	-0.144625	0.439914	-0.328757	0.742339	0.926366	16	20	11	15	10	15
	ENSMUSG00000025076.11	Casp7	2335.78	0.198279	0.11699	1.69484	0.090106	0.471991	2121	2368	2217	2846	1989	2498
	ENSMUSG00000025077.13	Dclre1a	372.386	0.0423339	0.124866	0.339033	0.734585	0.923751	333	458	330	368	336	379
	ENSMUSG00000025078.9	Nhlrc2	1898.17	0.0463935	0.109443	0.423907	0.671634	0.900306	1775	2111	1587	2068	1525	1757
	ENSMUSG00000025081.13	Tdrd1	69.2149	0.781767	0.430024	1.81796	0.0690702	0.433993	44	66	22	54	35	121
	ENSMUSG00000025082.8	Vwa2	13.8833	0.217419	0.445768	0.48774	0.625734	0.881612	8	16	11	13	13	12
	ENSMUSG00000025083.18	Afap1l2	106.583	-0.444406	0.196207	-2.26499	0.0235133	0.286859	121	141	158	111	100	82
	ENSMUSG00000025085.16	Ablim1	3634.12	-0.166592	0.12763	-1.30528	0.191799	0.608609	3411	4221	3755	3495	2565	3556
	ENSMUSG00000025086.13	Trub1	289.155	-0.271227	0.131891	-2.05645	0.0397387	0.352319	275	407	312	286	244	243
	ENSMUSG00000025089.15	Gfra1	329.872	-0.149288	0.151744	-0.983815	0.325207	0.720347	303	461	306	312	311	277
	ENSMUSG00000025091.4	Pnliprp2	27.3506	0.150055	0.355659	0.421908	0.673092	0.900626	22	35	35	38	38	20
	ENSMUSG00000025092.7	Hspa12a	277.061	-0.217363	0.137722	-1.57828	0.114502	0.512967	266	403	352	329	252	246
	ENSMUSG00000025094.8	Slc18a2	165.841	-0.652793	0.254276	-2.56726	0.0102505	0.19931	170	234	184	109	127	114
	ENSMUSG00000025102.14	3110040N11Rik	201.651	0.0160343	0.150721	0.106385	0.915277	0.977561	182	228	190	175	178	218
	ENSMUSG00000025103.8	Btbd1	1417.63	-0.109895	0.113415	-0.96897	0.33256	0.725838	1290	1580	1506	1535	1085	1234
	ENSMUSG00000025104.13	Hdgfl3	232.915	-0.252607	0.181417	-1.39241	0.163798	0.578802	233	300	236	222	224	161
	ENSMUSG00000025105.10	Bnc1	11.7291	-0.663681	0.926398	-0.71641	0.473738	0.806578	19	23	17	24	5	7
	ENSMUSG00000025130.11	P4hb	17272.4	-0.049212	0.0771411	-0.637949	0.523507	0.831927	16706	21389	16209	16816	15087	17472
	ENSMUSG00000025132.13	Arhgdia	10090	0.249576	0.118566	2.10495	0.0352954	0.3346	7933	10571	8636	9663	9712	10919
	ENSMUSG00000025133.9	Ints4	698.545	-0.00505875	0.12655	-0.0399742	0.968114	0.991023	717	897	678	832	561	767
	ENSMUSG00000025134.2	Alyref	457.936	0.281056	0.107317	2.61893	0.00882066	0.188417	390	505	434	519	465	538
	ENSMUSG00000025135.12	Anapc11	633.841	0.10812	0.134995	0.800919	0.423179	0.780389	551	701	572	616	655	577
	ENSMUSG00000025137.15	Pcyt2	2105.87	0.506691	0.119647	4.2349	2.28657e-05	0.00669753	1512	2271	1609	2711	2233	2230
	ENSMUSG00000025138.14	Sirt7	1774.38	0.213971	0.0947575	2.25809	0.0239404	0.288551	1632	1944	1533	1860	1751	1977
	ENSMUSG00000025139.14	Tollip	2090.89	0.1442	0.0886036	1.62748	0.103636	0.497416	1862	2203	1781	2082	1918	2099
	ENSMUSG00000025140.15	Pycr1	356.339	0.153284	0.21081	0.727118	0.467153	0.803732	317	449	416	519	390	334
	ENSMUSG00000025142.18	Aspscr1	1218.38	0.0850708	0.113077	0.752324	0.451856	0.7951	1040	1458	1100	1132	1230	1207
	ENSMUSG00000025144.17	Cenpx	454.286	0.285637	0.172641	1.65451	0.0980232	0.486163	368	475	403	451	494	482
	ENSMUSG00000025145.13	Lrrc45	856.361	0.191132	0.120452	1.58679	0.112561	0.510973	719	1023	831	1041	870	852
	ENSMUSG00000025147.7	Mob2	1245.57	0.0446371	0.13441	0.332096	0.739817	0.925431	1061	1500	1318	1345	1238	1180
	ENSMUSG00000025150.10	Cbr2	243.952	0.264643	0.205434	1.28821	0.197673	0.615444	205	230	239	308	197	268
	ENSMUSG00000025151.16	Maged1	3008.32	-0.0117043	0.138731	-0.0843669	0.932765	0.982687	2935	4303	3543	4116	3169	2786
	ENSMUSG00000025153.9	Fasn	6919.97	-1.06192	0.235495	-4.5093	6.50418e-06	0.00316519	8716	14725	13200	5664	5349	5399
	ENSMUSG00000025154.15	Arhgap19	269.207	0.0674672	0.146657	0.460034	0.645492	0.889849	250	351	225	283	235	293
	ENSMUSG00000025155.15	Dus1l	709.06	0.222311	0.0977651	2.27393	0.0229703	0.283992	637	792	638	828	717	730
	ENSMUSG00000025156.17	Gps1	1257.3	0.0265906	0.101021	0.26322	0.792381	0.941692	1063	1569	1267	1446	1109	1181
	ENSMUSG00000025157.8	Zdhhc16	542.127	0.0733094	0.10499	0.698253	0.485019	0.812281	461	652	578	622	529	525
	ENSMUSG00000025158.7	Rfng	593.626	0.334997	0.151685	2.2085	0.0272094	0.301697	440	634	516	675	612	596
	ENSMUSG00000025159.8	Mms19	954.192	-0.123751	0.098439	-1.25714	0.208704	0.624793	939	1210	954	932	816	934
	ENSMUSG00000025161.16	Slc16a3	114.674	0.774653	0.217419	3.56296	0.000366703	0.0384687	55	130	87	162	122	148
	ENSMUSG00000025162.18	Csnk1d	3563.44	0.111789	0.0752727	1.48512	0.137511	0.546614	3294	3997	3436	4184	3213	3586
	ENSMUSG00000025163.6	Cd7	116.157	-0.0792892	0.419665	-0.188934	0.850144	0.957134	108	89	123	29	125	132
	ENSMUSG00000025165.12	Sectm1a	170.387	-0.280507	0.260516	-1.07674	0.281599	0.688146	167	228	116	150	102	142
	ENSMUSG00000025169.6	Ogfod3	396.317	0.0724246	0.17238	0.420146	0.674379	0.900701	363	456	326	326	369	433
	ENSMUSG00000025170.13	Rab40b	38.6403	0.243432	0.317909	0.765731	0.443836	0.790481	30	43	33	50	44	24
	ENSMUSG00000025171.2	Ubtd1	181.754	0.547261	0.171953	3.18262	0.00145951	0.0801431	117	168	158	237	186	188
	ENSMUSG00000025173.13	Wdr45b	950.931	0.0775921	0.090132	0.860872	0.389309	0.763067	867	1084	874	1046	818	952
	ENSMUSG00000025175.12	Fn3k	61.6575	-0.279967	0.268203	-1.04386	0.29655	0.698079	54	91	51	51	52	47
	ENSMUSG00000025176.14	Hoga1	55.5012	0.611064	0.336367	1.81666	0.0692694	0.434126	38	38	45	86	36	56
	ENSMUSG00000025178.9	Pi4k2a	880.36	0.0951525	0.0911753	1.04362	0.296661	0.698079	788	1000	809	953	823	840
	ENSMUSG00000025184.10	R3hcc1l	563.605	-0.0391989	0.116757	-0.33573	0.737075	0.924743	594	655	515	599	470	558
	ENSMUSG00000025185.14	Loxl4	57.6201	-0.00558205	0.26074	-0.0214085	0.98292	0.995535	48	86	64	81	53	51
	ENSMUSG00000025188.15	Hps1	483.496	-0.103465	0.0963513	-1.07383	0.282898	0.688537	446	600	472	449	423	456
	ENSMUSG00000025189.9	Cnnm1	120.176	-0.0963812	0.217681	-0.442764	0.657937	0.894312	112	164	138	88	137	136
	ENSMUSG00000025190.13	Got1	1034.31	0.270801	0.137255	1.97298	0.0484984	0.379136	876	1129	952	1157	959	1250
	ENSMUSG00000025192.13	Entpd7	272.58	0.104201	0.17251	0.604027	0.545825	0.842765	248	304	281	294	302	249
	ENSMUSG00000025193.14	Cutc	252.618	-0.150881	0.138892	-1.08632	0.277338	0.685017	229	331	225	222	202	238
	ENSMUSG00000025194.5	Abcc2	108.768	0.319334	0.341676	0.934611	0.349989	0.737841	99	142	52	93	163	79
	ENSMUSG00000025195.9	Dnmbp	3521.58	0.151341	0.118115	1.2813	0.200087	0.616686	3163	3727	3391	3694	3000	4130
	ENSMUSG00000025196.4	Cpn1	782.086	0.656519	0.302684	2.16899	0.0300834	0.315346	549	599	281	770	534	821
	ENSMUSG00000025198.16	Erlin1	1654.44	0.146212	0.20166	0.725042	0.468426	0.804375	1570	1449	1130	1464	1132	1786
	ENSMUSG00000025199.16	Chuk	1588.12	-0.0371835	0.180184	-0.206364	0.836507	0.954022	1586	1590	1364	1531	1244	1441
	ENSMUSG00000025200.7	Cwf19l1	231.096	-0.088394	0.137749	-0.641704	0.521066	0.830688	261	279	228	258	202	225
	ENSMUSG00000025201.7	Bloc1s2-ps	67.1665	-0.323653	0.243034	-1.33172	0.182954	0.599248	83	69	62	55	47	61
	ENSMUSG00000025203.6	Scd2	9522.36	0.598547	0.211403	2.83131	0.00463582	0.140347	7887	11443	5590	15891	9501	9959
	ENSMUSG00000025204.10	Ndufb8	4053.31	0.330507	0.131019	2.52258	0.0116498	0.211935	3150	4134	3369	4026	4258	4290
	ENSMUSG00000025207.16	Sema4g	9948.2	0.253458	0.118836	2.13283	0.0329383	0.326353	9382	11187	9117	13981	8708	10969
	ENSMUSG00000025208.9	Mrpl43	1080.55	0.167196	0.139206	1.20107	0.229725	0.644501	937	1113	961	1186	981	1035
	ENSMUSG00000025209.5	Twnk	560.908	-0.153441	0.101709	-1.50863	0.131394	0.538453	521	759	551	609	427	512
	ENSMUSG00000025212.17	Sfxn3	777.88	0.0728971	0.178249	0.408962	0.682568	0.903565	797	897	848	1198	730	631
	ENSMUSG00000025213.11	Kazald1	96.7853	0.181495	0.258174	0.702994	0.48206	0.810961	86	100	76	124	80	78
	ENSMUSG00000025217.15	Btrc	398.87	-0.0526616	0.116309	-0.452774	0.650712	0.891746	350	498	469	398	407	389
	ENSMUSG00000025218.6	Poll	266.695	-0.0684855	0.1446	-0.47362	0.635771	0.886495	224	343	288	249	245	270
	ENSMUSG00000025220.8	Oga	3093.37	-0.355509	0.108455	-3.27793	0.00104571	0.0661365	3319	4392	3250	3052	2350	2669
	ENSMUSG00000025221.16	Kcnip2	42.8903	0.121718	0.335499	0.362798	0.716756	0.917403	27	48	44	39	44	38
	ENSMUSG00000025223.15	Ldb1	1864.7	0.20411	0.123187	1.65692	0.0975361	0.486159	1504	2042	1775	1940	2001	1818
	ENSMUSG00000025224.16	Gbf1	2128.87	-0.00382625	0.0975803	-0.0392113	0.968722	0.991023	2159	2598	2284	2291	2056	2292
	ENSMUSG00000025225.15	Nfkb2	820.092	0.145799	0.100474	1.45111	0.146749	0.5585	742	946	841	1009	809	828
	ENSMUSG00000025226.11	Fbxl15	199.529	0.395848	0.172452	2.29541	0.0217097	0.276444	173	209	164	213	220	243
	ENSMUSG00000025227.14	Mfsd13a	535.439	0.296339	0.111554	2.65646	0.00789663	0.180746	432	604	459	605	533	586
	ENSMUSG00000025228.5	Actr1a	3558.51	0.160448	0.082051	1.95546	0.0505287	0.384085	3231	3809	3431	3929	3311	3848
	ENSMUSG00000025231.17	Sufu	464.626	-0.0770099	0.0977861	-0.787535	0.430969	0.784306	486	629	498	511	421	509
	ENSMUSG00000025232.8	Hexa	3733.23	-0.0350631	0.132229	-0.265169	0.790879	0.941444	3425	4420	3783	3145	3570	3939
	ENSMUSG00000025234.11	Arih1	1882.13	-0.323316	0.160309	-2.01683	0.0437135	0.365564	2048	2415	1892	1858	1430	1523
	ENSMUSG00000025235.8	Bbs4	178.263	0.0146002	0.155261	0.0940368	0.92508	0.981707	170	219	174	202	142	193
	ENSMUSG00000025236.11	Adpgk	482.888	-0.0686352	0.156251	-0.439262	0.660472	0.895643	482	686	476	612	373	492
	ENSMUSG00000025237.16	Parp6	641.422	0.166714	0.0987905	1.68756	0.0914965	0.474915	618	670	586	726	587	683
	ENSMUSG00000025239.3	Limd1	1972.9	0.0360532	0.0744744	0.484102	0.628314	0.882642	1760	2385	1971	2014	1878	2004
	ENSMUSG00000025240.10	Sacm1l	1357.13	-0.22837	0.159249	-1.43405	0.151559	0.56236	1391	1627	1335	1326	1048	1147
	ENSMUSG00000025241.16	Fyco1	1058.59	-0.0708666	0.109205	-0.64893	0.516384	0.827982	1103	1331	1124	1232	941	1036
	ENSMUSG00000025245.14	Lztfl1	517.296	-0.304189	0.150297	-2.02392	0.0429785	0.363739	554	676	576	500	417	466
	ENSMUSG00000025246.13	Tbl1x	1893.71	-0.308616	0.139238	-2.21646	0.02666	0.299012	2010	2546	2085	2104	1401	1579
	ENSMUSG00000025255.18	Zfhx4	120.116	-0.231837	0.275155	-0.842566	0.399471	0.768216	122	161	108	94	113	104
	ENSMUSG00000025257.5	Ribc1	41.8165	-0.0532748	0.328269	-0.16229	0.871077	0.964871	44	47	46	49	24	53
	ENSMUSG00000025260.10	Hsd17b10	1286.08	0.201719	0.125385	1.6088	0.10766	0.50336	1034	1418	1224	1315	1288	1370
	ENSMUSG00000025261.17	Huwe1	3839.13	-0.134048	0.0874193	-1.53339	0.125179	0.528945	3795	5335	4113	4265	3356	3730
	ENSMUSG00000025262.8	Fam120c	89.6699	-0.688389	0.236437	-2.91151	0.00359691	0.127045	93	156	131	80	65	76
	ENSMUSG00000025264.12	Tsr2	391.001	-0.0233245	0.10102	-0.23089	0.8174	0.949897	358	515	386	409	385	368
	ENSMUSG00000025265.14	Fgd1	130.527	0.130717	0.168661	0.775031	0.438321	0.788474	112	150	133	154	127	127
	ENSMUSG00000025266.11	Gnl3l	854.263	-0.239714	0.122236	-1.96108	0.0498694	0.382754	876	1158	918	877	720	759
	ENSMUSG00000025268.15	Maged2	559.175	-0.101307	0.164835	-0.614596	0.538822	0.839151	564	806	670	744	571	478
	ENSMUSG00000025269.16	Apex2	136.403	0.028203	0.151704	0.185909	0.852516	0.958185	124	155	128	141	138	112
	ENSMUSG00000025270.13	Alas2	56.7057	0.821087	0.40651	2.01985	0.0433994	0.364926	25	39	60	66	81	60
	ENSMUSG00000025271.13	Pfkfb1	51.9991	-0.355444	0.254287	-1.3978	0.162172	0.577184	45	87	73	41	57	51
	ENSMUSG00000025272.16	Tro	84.9052	-0.392849	0.254151	-1.54573	0.122169	0.524582	96	131	81	84	69	67
	ENSMUSG00000025277.14	Abhd6	1734.23	0.154634	0.186239	0.830298	0.40637	0.772105	1462	1767	1544	1135	1701	2142
	ENSMUSG00000025278.9	Flnb	6805.01	0.0364729	0.116494	0.31309	0.754213	0.930432	6455	8764	5969	7619	5609	7202
	ENSMUSG00000025279.7	Dnase1l3	90.2971	0.606805	0.352406	1.72189	0.0850889	0.465115	56	115	52	133	80	101
	ENSMUSG00000025280.8	Polr3a	367.672	0.123455	0.114016	1.08278	0.278907	0.686362	357	464	323	425	358	389
	ENSMUSG00000025283.15	Sat1	3921.73	0.0520334	0.125881	0.413353	0.679348	0.902882	3440	3845	3193	3521	3145	3621
	ENSMUSG00000025287.15	Acot9	355.926	-0.0437553	0.156471	-0.279639	0.779755	0.938279	338	424	318	401	243	348
	ENSMUSG00000025289.15	Prdx4	482.17	0.147836	0.133001	1.11154	0.266337	0.676912	440	550	468	575	465	487
	ENSMUSG00000025290.17	Rps24	13296.3	0.0989739	0.150425	0.657962	0.510563	0.825295	11095	13719	12631	13231	12720	11936
	ENSMUSG00000025314.16	Ptprj	2368.09	0.0122911	0.0976259	0.1259	0.899811	0.972943	2103	2609	2232	2041	2248	2299
	ENSMUSG00000025316.16	Banp	291.808	-0.0759186	0.197521	-0.384358	0.700713	0.911653	299	435	261	287	269	324
	ENSMUSG00000025318.13	Jph3	56.1347	-0.305923	0.284622	-1.07484	0.282448	0.688486	41	97	65	59	54	39
	ENSMUSG00000025321.14	Itgb8	20.3006	-0.129816	0.510221	-0.254431	0.799163	0.944578	14	22	25	13	27	12
	ENSMUSG00000025323.10	Sp4	82.0222	-0.502688	0.327252	-1.53609	0.124517	0.527444	90	118	88	67	70	59
	ENSMUSG00000025324.8	Atp10a	152.268	-0.0318298	0.20979	-0.151722	0.879406	0.967126	116	228	183	202	148	132
	ENSMUSG00000025326.12	Ube3a	908.696	-0.384429	0.241295	-1.59319	0.111117	0.508932	887	1151	910	766	718	641
	ENSMUSG00000025332.14	Kdm5c	3193.32	0.0908341	0.138453	0.656066	0.511782	0.825514	2897	4030	2847	3509	2616	3654
	ENSMUSG00000025337.10	Sbds	2428.49	0.227467	0.0952092	2.38913	0.0168885	0.248979	2112	2353	2302	2768	2263	2505
	ENSMUSG00000025340.14	Rabgef1	717.159	0.133103	0.100068	1.33012	0.183477	0.599707	620	776	694	840	613	718
	ENSMUSG00000025347.4	Mettl7b	12049.1	0.195784	0.225717	0.867386	0.385731	0.761227	9892	9817	9510	6547	11730	13263
	ENSMUSG00000025348.9	Itga7	1484.03	-0.0560291	0.135407	-0.413781	0.679034	0.902811	1505	1942	1487	1390	1518	1542
	ENSMUSG00000025350.15	Rdh5	189.69	-0.141727	0.197445	-0.717802	0.472879	0.806357	143	247	191	157	180	153
	ENSMUSG00000025351.14	Cd63	7418.15	0.116867	0.100041	1.16818	0.242733	0.655157	6532	8262	6778	7374	7207	7439
	ENSMUSG00000025352.6	Gdf11	62.6879	-0.133055	0.224517	-0.592628	0.55343	0.846975	55	88	71	84	47	53
	ENSMUSG00000025353.5	Ormdl2	1102.32	0.211449	0.103243	2.04808	0.0405521	0.355394	941	1239	1001	1247	1035	1189
	ENSMUSG00000025354.5	Dnajc14	2296.2	0.0180296	0.0829705	0.217302	0.827973	0.951799	2152	2594	2152	2256	2126	2209
	ENSMUSG00000025355.7	Mmp19	174.861	-0.284671	0.246003	-1.15718	0.247197	0.659777	172	227	216	204	143	132
	ENSMUSG00000025357.8	Dgka	2064.58	0.472059	0.171858	2.74679	0.00601822	0.161707	1567	1948	1791	3061	1723	2235
	ENSMUSG00000025358.16	Cdk2	593.731	0.0912409	0.171777	0.531158	0.595309	0.866071	552	814	617	821	584	583
	ENSMUSG00000025359.10	Pmel	36.7893	0.376772	0.305846	1.2319	0.217987	0.634792	22	43	36	48	33	42
	ENSMUSG00000025362.6	Rps26	7644.85	0.290229	0.175957	1.64943	0.0990593	0.4883	6012	7642	6607	7415	8068	7814
	ENSMUSG00000025364.13	Pa2g4	1773.85	0.13939	0.0953239	1.46228	0.143665	0.554499	1636	1984	1734	2159	1555	1880
	ENSMUSG00000025366.8	Esyt1	1420.85	0.0689544	0.106454	0.647739	0.517154	0.828526	1252	1837	1648	1713	1445	1519
	ENSMUSG00000025369.15	Smarcc2	3096.77	-0.0126504	0.0808986	-0.156373	0.875739	0.966004	3075	3895	2979	3129	2824	3329
	ENSMUSG00000025371.12	Chmp6	1331.06	0.316514	0.118726	2.66592	0.00767784	0.178629	1099	1351	1115	1437	1291	1461
	ENSMUSG00000025372.16	Baiap2	387.072	0.248423	0.139978	1.77473	0.0759422	0.446179	298	516	361	532	370	404
	ENSMUSG00000025373.14	Rnf41	467.158	0.314632	0.151234	2.08044	0.0374856	0.343808	388	480	457	626	469	469
	ENSMUSG00000025374.13	Nabp2	810.725	0.242806	0.117481	2.06677	0.0387554	0.3479	656	874	742	850	793	887
	ENSMUSG00000025375.15	Aatk	284.022	0.0651133	0.184758	0.352425	0.724519	0.919378	261	401	305	372	324	252
	ENSMUSG00000025377.14	Tepsin	790.635	0.124916	0.120452	1.03706	0.299709	0.701148	686	943	730	872	703	845
	ENSMUSG00000025381.3	Cnpy2	1419.25	0.109204	0.14191	0.769527	0.441581	0.789645	1193	1597	1512	1600	1431	1350
	ENSMUSG00000025384.15	Faap100	554.616	0.129139	0.113036	1.14246	0.253263	0.665363	484	652	488	578	506	585
	ENSMUSG00000025393.12	Atp5b	36951.9	0.196633	0.100683	1.95299	0.050821	0.384496	32639	41047	33212	41311	32650	41760
	ENSMUSG00000025395.14	Prim1	205.79	0.0325724	0.171322	0.190124	0.849212	0.957067	207	263	203	273	162	217
	ENSMUSG00000025401.9	Myo1a	11046.1	0.499662	0.149416	3.3441	0.000825498	0.0592701	8404	9898	7765	11763	9784	13287
	ENSMUSG00000025402.12	Nab2	212.018	0.144308	0.230758	0.625366	0.531731	0.836022	129	272	202	218	221	178
	ENSMUSG00000025403.5	Shmt2	533.948	0.165034	0.112154	1.4715	0.141156	0.550705	462	691	457	642	477	573
	ENSMUSG00000025404.15	R3hdm2	1850.56	0.0635355	0.0763216	0.832471	0.405143	0.771498	1588	2243	1760	1942	1781	1761
	ENSMUSG00000025407.7	Gli1	359.3	0.222792	0.170499	1.30671	0.191313	0.607951	344	432	319	369	446	382
	ENSMUSG00000025408.15	Ddit3	376.636	0.445233	0.192041	2.31843	0.0204261	0.269638	264	344	312	318	427	429
	ENSMUSG00000025409.14	Mbd6	1867.83	0.282193	0.109221	2.58369	0.00977508	0.195045	1569	2207	1752	2122	2036	2146
	ENSMUSG00000025410.10	Dctn2	2829.03	0.133631	0.109823	1.21678	0.223688	0.638194	2451	3159	2640	2958	2699	2871
	ENSMUSG00000025413.13	Ttc4	941.998	0.107756	0.107689	1.00062	0.31701	0.714931	928	1007	821	998	823	995
	ENSMUSG00000025417.8	Pip4k2c	2807.28	0.200607	0.074599	2.68914	0.00716363	0.175034	2396	2994	2602	3067	2596	3015
	ENSMUSG00000025421.15	Hdhd2	819.59	0.000855804	0.0873077	0.00980215	0.992179	0.997919	732	1077	731	831	748	799
	ENSMUSG00000025422.10	Agap2	120.711	0.0965807	0.252699	0.382196	0.702316	0.91224	106	159	112	99	153	122
	ENSMUSG00000025423.16	Pias2	486.034	-0.122629	0.150134	-0.816792	0.414047	0.775962	497	568	469	542	391	405
	ENSMUSG00000025427.15	Rnf165	16.0716	0.0483825	0.406817	0.118929	0.905331	0.974516	15	24	15	13	18	21
	ENSMUSG00000025428.15	Atp5a1	29804	0.12155	0.0945023	1.28621	0.198369	0.615444	26623	32998	27150	32750	25213	31336
	ENSMUSG00000025429.9	Pstpip2	483.625	0.292851	0.182065	1.6085	0.107726	0.503481	413	473	403	435	473	581
	ENSMUSG00000025432.11	Avil	237.637	-0.194822	0.188402	-1.03408	0.3011	0.702459	232	353	269	243	258	196
	ENSMUSG00000025436.12	Atp23	89.0832	-0.039917	0.202311	-0.197306	0.843588	0.955561	78	109	80	80	64	100
	ENSMUSG00000025437.15	Usp33	1644.54	-0.115765	0.195787	-0.591281	0.554332	0.84719	1749	1882	1499	1643	1203	1655
	ENSMUSG00000025439.5	Clns1a	1075.18	0.017901	0.0946179	0.189193	0.849942	0.957134	1043	1261	1007	1096	1007	1059
	ENSMUSG00000025450.4	Gm9752	119.005	-0.300047	0.206204	-1.4551	0.145642	0.556974	123	182	121	125	108	91
	ENSMUSG00000025451.15	Paip1	748.624	-0.103227	0.149304	-0.691392	0.489319	0.813728	792	852	705	841	600	641
	ENSMUSG00000025453.18	Nnt	103.974	-0.603174	0.41183	-1.46462	0.143026	0.553371	132	213	76	93	42	122
	ENSMUSG00000025461.11	Cd163l1	22.3764	-0.119988	0.457958	-0.262007	0.793316	0.942063	25	36	12	13	18	31
	ENSMUSG00000025464.15	Paox	315.81	0.0172775	0.130295	0.132603	0.894507	0.971353	259	359	349	361	282	282
	ENSMUSG00000025465.13	Echs1	3126.49	0.107381	0.0852903	1.25901	0.208028	0.624569	2771	3421	3117	3264	2981	3232
	ENSMUSG00000025466.19	Fuom	703	0.195898	0.190889	1.02624	0.304778	0.707468	549	737	629	618	721	717
	ENSMUSG00000025467.8	Prap1	1115.71	-0.2319	0.575947	-0.402641	0.687212	0.904936	885	1170	1129	166	1151	1181
	ENSMUSG00000025468.15	Caly	28.4599	0.481256	0.444792	1.08198	0.279262	0.686828	19	30	20	21	42	26
	ENSMUSG00000025470.11	Zfp511	451.776	-0.138867	0.151712	-0.915329	0.360019	0.744473	433	620	461	431	427	429
	ENSMUSG00000025473.16	Adam8	64.4583	0.150849	0.25687	0.587258	0.557031	0.84857	55	68	61	51	65	76
	ENSMUSG00000025474.9	Tubgcp2	430.637	0.043726	0.141485	0.309051	0.757283	0.931349	412	637	337	496	415	419
	ENSMUSG00000025477.14	Inpp5a	1745.43	0.0457909	0.0927556	0.493673	0.621537	0.879328	1453	2088	1608	1748	1705	1526
	ENSMUSG00000025478.15	Dpysl4	40.9981	-0.307886	0.306201	-1.0055	0.314655	0.71423	34	57	44	35	33	34
	ENSMUSG00000025479.9	Cyp2e1	720.187	-1.15503	0.705708	-1.6367	0.101693	0.494749	759	1256	1788	610	584	424
	ENSMUSG00000025481.12	Urah	232.241	0.112582	0.1824	0.617224	0.537087	0.838641	192	236	247	240	249	201
	ENSMUSG00000025484.9	Bet1l	844.599	-0.0428401	0.127917	-0.334904	0.737697	0.92488	729	988	977	866	782	821
	ENSMUSG00000025485.13	Ric8a	1815.66	0.0705969	0.0752473	0.938198	0.348143	0.737099	1737	2062	1735	1842	1725	1920
	ENSMUSG00000025486.17	Sirt3	441.467	0.150905	0.117038	1.28937	0.197269	0.61521	362	496	424	448	411	480
	ENSMUSG00000025487.15	Psmd13	1534.23	0.0946157	0.0784987	1.20532	0.228081	0.643473	1419	1673	1464	1599	1469	1531
	ENSMUSG00000025488.9	Cox8b	24.3077	-0.746214	0.444841	-1.67749	0.0934474	0.479246	23	33	34	9	25	16
	ENSMUSG00000025491.14	Ifitm1	290.691	0.467053	0.192244	2.42949	0.0151202	0.235041	220	255	281	251	362	372
	ENSMUSG00000025492.6	Ifitm3	1921.19	1.22614	0.224472	5.46235	4.69868e-08	6.85968e-05	1103	1330	1237	1697	3028	3307
	ENSMUSG00000025494.8	Sigirr	919.197	0.274208	0.114348	2.39801	0.0164845	0.245634	756	998	774	940	891	1041
	ENSMUSG00000025495.15	Ptdss2	799.689	0.184591	0.119201	1.54857	0.121484	0.524124	773	812	714	872	740	870
	ENSMUSG00000025497.15	Cdhr5	25530.4	0.104648	0.113302	0.923619	0.355684	0.741321	22784	25619	21493	21318	23004	26601
	ENSMUSG00000025498.15	Irf7	7630.92	1.09154	0.408262	2.67363	0.00750353	0.177534	6248	4029	3434	4461	10060	13350
	ENSMUSG00000025499.18	Hras	1003.08	0.285439	0.159046	1.79469	0.0727027	0.441943	744	1047	921	1066	989	1053
	ENSMUSG00000025500.12	Lmntd2	182.146	0.109839	0.185067	0.593511	0.552839	0.846593	186	240	146	203	178	198
	ENSMUSG00000025503.5	Taldo1	7579.94	0.0353716	0.127356	0.277738	0.781214	0.93856	6804	8366	7162	6329	7066	8130
	ENSMUSG00000025504.14	Eps8l2	5683.82	0.322834	0.126263	2.55684	0.0105628	0.200705	5190	5021	5344	6883	5130	6640
	ENSMUSG00000025505.16	Tmem80	486.62	-0.15858	0.132582	-1.19609	0.231662	0.6463	462	675	433	398	443	469
	ENSMUSG00000025507.13	Pidd1	170.371	0.0550927	0.181329	0.303828	0.761259	0.932239	145	260	161	218	164	166
	ENSMUSG00000025508.13	Rplp2	7746.19	0.159141	0.166026	0.958529	0.337796	0.730721	6317	8106	6237	7168	7446	7042
	ENSMUSG00000025509.15	Pnpla2	3989.59	-0.0559652	0.120522	-0.464355	0.642393	0.888991	3734	4588	4520	3543	4010	4097
	ENSMUSG00000025510.14	Cd151	2890.83	0.0804482	0.0815432	0.986571	0.323853	0.719176	2555	3260	3015	3222	2739	2868
	ENSMUSG00000025511.14	Tspan4	278.622	1.14351	0.197445	5.79157	6.97295e-09	1.52699e-05	149	236	143	341	400	341
	ENSMUSG00000025512.15	Chid1	762.855	-0.116208	0.129587	-0.89676	0.369847	0.750619	673	1018	821	741	635	797
	ENSMUSG00000025515.15	Muc2	391976	-0.0384982	0.219544	-0.175355	0.860801	0.961451	387860	595570	451060	493233	424221	390127
	ENSMUSG00000025521.15	Tmem192	356.819	0.216471	0.149349	1.44943	0.147218	0.558662	308	382	292	312	376	382
	ENSMUSG00000025525.12	Apool	499.082	0.0872298	0.126195	0.691231	0.489421	0.813728	464	486	447	474	416	519
	ENSMUSG00000025529.14	Zfp711	26.1431	-0.138806	0.448097	-0.309767	0.756738	0.931349	32	41	18	39	18	21
	ENSMUSG00000025531.14	Chm	311.832	-0.285188	0.276569	-1.03116	0.302464	0.703887	305	437	328	313	270	241
	ENSMUSG00000025532.13	Crcp	443.86	-0.109441	0.103448	-1.05793	0.290088	0.692988	434	534	415	400	385	422
	ENSMUSG00000025533.15	Asl	514.28	0.319347	0.123082	2.59459	0.00947052	0.193101	419	509	449	530	543	547
	ENSMUSG00000025534.17	Gusb	816.252	0.0624396	0.119973	0.520447	0.602752	0.870393	758	958	856	1018	757	770
	ENSMUSG00000025537.12	Phkg1	11.8721	-1.4793	0.557972	-2.65121	0.00802041	0.180911	14	23	31	8	10	5
	ENSMUSG00000025538.15	Sumf2	163.018	-0.126412	0.151589	-0.833914	0.40433	0.771087	149	207	161	154	141	150
	ENSMUSG00000025544.13	Tm9sf2	11617.4	-0.196178	0.178048	-1.10183	0.270537	0.679495	12269	14002	11709	11051	9270	11092
	ENSMUSG00000025545.10	Clybl	1039.62	0.0222121	0.118178	0.187954	0.850913	0.957347	913	1159	960	914	910	1073
	ENSMUSG00000025555.14	Farp1	1126.14	0.0316054	0.0751726	0.420437	0.674166	0.900701	1038	1467	1137	1250	1133	1112
	ENSMUSG00000025558.19	Dock9	924.867	-0.0628411	0.118289	-0.531252	0.595244	0.866048	887	1304	951	981	976	855
	ENSMUSG00000025571.13	Tnrc6c	840.72	-0.20043	0.112047	-1.7888	0.0736469	0.442946	804	1164	884	801	784	739
	ENSMUSG00000025572.17	Tmc6	1623.97	0.110797	0.0969831	1.14243	0.253274	0.665363	1371	1988	1556	1703	1567	1705
	ENSMUSG00000025574.13	Tk1	640.911	0.177152	0.133939	1.32263	0.185959	0.602018	568	703	600	798	520	689
	ENSMUSG00000025575.14	Cant1	6138.6	0.266754	0.093711	2.84656	0.00441942	0.137276	5121	6238	5387	6363	5774	6891
	ENSMUSG00000025576.17	Rbfox3	23.1319	0.353297	0.432873	0.816168	0.414404	0.775993	19	29	11	27	27	16
	ENSMUSG00000025577.7	Cbx2	145.998	-0.120217	0.208041	-0.577851	0.563365	0.851648	147	217	136	186	123	123
	ENSMUSG00000025578.9	Cbx8	131.946	0.0866567	0.183831	0.471393	0.63736	0.886817	138	126	122	130	120	140
	ENSMUSG00000025579.14	Gaa	1856.69	0.0579656	0.0802563	0.722257	0.470137	0.804979	1695	2457	1875	2074	1887	1920
	ENSMUSG00000025580.15	Eif4a3	1465.92	0.181713	0.07568	2.40107	0.016347	0.245273	1253	1683	1419	1734	1443	1480
	ENSMUSG00000025582.4	Nptx1	56.9418	0.271436	0.341204	0.795524	0.426309	0.781663	50	69	39	44	65	68
	ENSMUSG00000025583.15	Rptor	1126.43	0.12192	0.118254	1.031	0.302543	0.703978	998	1380	903	1167	957	1222
	ENSMUSG00000025584.17	Pde8a	274.552	0.167114	0.155612	1.07391	0.282862	0.688537	243	283	329	365	274	276
	ENSMUSG00000025586.17	Cpeb1	123.602	0.321338	0.222145	1.44652	0.148031	0.55877	93	147	93	152	123	114
	ENSMUSG00000025591.6	Tma16	146.02	0.0891576	0.19591	0.455095	0.649041	0.891528	143	178	139	223	121	121
	ENSMUSG00000025597.13	Klhl4	42.1624	-0.244481	0.332817	-0.73458	0.462595	0.800683	56	55	42	49	31	43
	ENSMUSG00000025602.13	Zfp202	87.6256	-0.0637917	0.18877	-0.337934	0.735413	0.924097	87	118	84	93	74	93
	ENSMUSG00000025607.15	Copg2	1074.64	-0.0102655	0.108104	-0.0949595	0.924347	0.981195	1089	1232	1045	1240	905	1030
	ENSMUSG00000025608.9	Podxl	870.191	-0.0475125	0.107057	-0.443806	0.657183	0.894045	850	1029	978	964	845	809
	ENSMUSG00000025609.15	Mkln1	1462.12	-0.170177	0.110699	-1.5373	0.124221	0.527314	1508	1834	1512	1604	1167	1317
	ENSMUSG00000025610.7	Map3k7cl	12.1555	0.129842	0.499895	0.259738	0.795066	0.942597	8	12	12	14	13	6
	ENSMUSG00000025612.5	Bach1	1156.1	-0.264671	0.189513	-1.39658	0.162539	0.577224	1249	1492	1171	939	1081	1040
	ENSMUSG00000025613.13	Cct8	2445.35	-0.100871	0.105242	-0.958471	0.337826	0.730721	2426	3125	2332	2675	1856	2412
	ENSMUSG00000025616.14	Usp16	871.99	-0.0685723	0.114358	-0.599629	0.548753	0.843944	910	1109	893	1002	795	829
	ENSMUSG00000025626.16	Phf6	278.411	-0.359917	0.278597	-1.29189	0.196394	0.614289	307	356	294	325	195	191
	ENSMUSG00000025630.8	Hprt	1558.65	-0.104041	0.120375	-0.864303	0.387421	0.761912	1479	1757	1438	1513	1241	1361
	ENSMUSG00000025645.8	Ccdc51	306.416	0.172282	0.152788	1.12759	0.259493	0.671016	273	327	300	357	255	350
	ENSMUSG00000025646.9	Atrip	266.974	0.181165	0.134991	1.34205	0.17958	0.595994	223	302	273	337	252	266
	ENSMUSG00000025647.16	Shisa5	7070.11	0.204628	0.210425	0.972452	0.330826	0.725011	6159	7161	6693	5364	7556	8763
	ENSMUSG00000025648.18	Pfkfb4	818.247	0.304121	0.146483	2.07615	0.0378802	0.343831	759	992	759	1050	928	938
	ENSMUSG00000025650.13	Col7a1	60.7801	-0.154825	0.322789	-0.479648	0.631478	0.884039	65	83	53	51	55	63
	ENSMUSG00000025651.14	Uqcrc1	6982.63	0.228252	0.0948155	2.40733	0.0160698	0.243115	5948	7392	5991	6859	6568	7898
	ENSMUSG00000025656.17	Arhgef9	221.201	-0.442706	0.180223	-2.45644	0.0140322	0.227138	218	341	291	193	207	185
	ENSMUSG00000025658.16	Cnksr2	15.4657	0.398211	0.490654	0.811592	0.417026	0.777433	11	20	13	20	20	14
	ENSMUSG00000025665.16	Rps6ka6	29.2739	-0.610308	0.384228	-1.5884	0.112196	0.510631	28	41	36	28	16	21
	ENSMUSG00000025666.16	Tmem47	380.232	-0.158094	0.244058	-0.647771	0.517133	0.828526	321	502	386	428	380	207
	ENSMUSG00000025701.12	Alox5	116.364	-0.120195	0.205509	-0.584862	0.55864	0.8497	107	160	148	158	103	100
	ENSMUSG00000025702.15	March8	2899.15	-0.0620111	0.106744	-0.580933	0.561286	0.850829	2630	3427	2712	2598	2340	2964
	ENSMUSG00000025716.14	Myo3a	132.264	-0.462954	0.291363	-1.58892	0.112078	0.510474	159	229	182	153	147	88
	ENSMUSG00000025722.16	Wdr73	316.259	0.011421	0.122235	0.093435	0.925558	0.981707	270	393	281	321	256	316
	ENSMUSG00000025723.12	Nmb	15.1477	-0.206397	0.508891	-0.405582	0.68505	0.904292	6	25	24	12	14	18
	ENSMUSG00000025724.12	Sec11a	1230.01	0.0768202	0.0816535	0.940807	0.346804	0.736622	1136	1387	1185	1406	1133	1161
	ENSMUSG00000025728.16	Pigq	1921.81	0.032909	0.0732343	0.449365	0.653168	0.892459	1724	2326	1822	1953	1777	1916
	ENSMUSG00000025730.14	Rab40c	780.744	0.144875	0.122439	1.18324	0.236714	0.650693	652	879	729	806	726	819
	ENSMUSG00000025731.16	Mettl26	1359.84	-0.0678169	0.149675	-0.453095	0.65048	0.891746	1119	1630	1288	1078	1232	1286
	ENSMUSG00000025732.6	Mcrip2	496.096	0.417333	0.217565	1.9182	0.0550857	0.396131	354	407	414	421	502	559
	ENSMUSG00000025733.17	Rhot2	2459.64	0.0433846	0.093929	0.461887	0.644162	0.889158	2242	2681	2453	2367	2155	2667
	ENSMUSG00000025735.13	Rhbdl1	137.945	-0.0777925	0.236828	-0.328477	0.742551	0.926417	128	189	155	130	153	135
	ENSMUSG00000025736.15	Jmjd8	1011.13	0.138125	0.127	1.08759	0.276774	0.684764	874	1178	1018	1201	1000	986
	ENSMUSG00000025737.5	Wdr24	628.398	0.0970429	0.0802758	1.20887	0.226713	0.64232	569	752	595	678	592	659
	ENSMUSG00000025738.8	Fbxl16	213.236	-0.0936107	0.175992	-0.531904	0.594793	0.865847	205	290	217	220	226	179
	ENSMUSG00000025742.5	Prps2	718.184	-0.340786	0.206057	-1.65384	0.0981595	0.486163	789	998	729	761	554	562
	ENSMUSG00000025743.14	Sdc3	1556.17	0.391347	0.156553	2.49978	0.0124269	0.215338	1187	1937	1411	2025	1861	1661
	ENSMUSG00000025745.12	Hadha	6246.29	0.0137759	0.0903076	0.152544	0.878758	0.966995	5734	7768	6136	6470	5446	6734
	ENSMUSG00000025747.12	Tyms	420.395	0.264156	0.132327	1.99624	0.0459075	0.372327	349	491	371	560	357	455
	ENSMUSG00000025757.12	Hspa4l	692.641	-0.276072	0.166745	-1.65565	0.0977924	0.486159	716	915	703	709	494	619
	ENSMUSG00000025758.10	Plk4	182.011	-0.180359	0.221133	-0.815612	0.414722	0.77623	176	280	190	231	148	156
	ENSMUSG00000025759.11	Mfsd8	425.311	-0.247032	0.203814	-1.21205	0.225495	0.640577	433	528	333	329	271	425
	ENSMUSG00000025762.15	Larp1b	867.36	0.231219	0.0869323	2.65976	0.00781974	0.180559	769	916	749	954	845	899
	ENSMUSG00000025764.14	Jade1	717.234	-0.200147	0.190841	-1.04876	0.294287	0.696482	719	920	752	697	638	626
	ENSMUSG00000025766.14	D3Ertd751e	250.281	-0.368737	0.142973	-2.57907	0.00990675	0.196994	273	356	258	251	199	197
	ENSMUSG00000025776.13	Crispld1	14.8208	0.33055	0.529726	0.624001	0.532627	0.836401	14	18	14	17	28	9
	ENSMUSG00000025777.8	Gdap1	66.829	-0.636064	0.317368	-2.00418	0.0450505	0.36945	88	119	63	51	51	60
	ENSMUSG00000025779.10	Ly96	92.9957	-0.244262	0.247255	-0.987895	0.323204	0.718794	104	85	91	90	62	75
	ENSMUSG00000025780.7	Itih5	2033.87	0.132752	0.182839	0.726059	0.467802	0.8042	1812	2324	2065	3119	1650	1720
	ENSMUSG00000025781.14	Atp5c1	7390.6	0.0240787	0.0955892	0.251898	0.80112	0.945233	6748	7853	7149	7390	6345	7231
	ENSMUSG00000025782.12	Taf3	269.989	-0.10858	0.1128	-0.962588	0.335754	0.72843	298	343	296	281	261	279
	ENSMUSG00000025784.5	Clec3b	939.659	0.106509	0.177338	0.600595	0.54811	0.843738	765	1022	922	719	1067	940
	ENSMUSG00000025785.5	Exosc7	427.99	0.143012	0.117637	1.21571	0.224097	0.638469	378	516	404	498	438	412
	ENSMUSG00000025786.17	Zdhhc3	2370.97	-0.0148737	0.0810327	-0.183551	0.854365	0.958862	2223	2692	2483	2445	2112	2374
	ENSMUSG00000025787.6	Tgm4	11.1537	-0.398154	0.616498	-0.645832	0.518388	0.829071	14	8	13	16	6	4
	ENSMUSG00000025789.9	St8sia2	12.9087	-0.359557	0.546049	-0.65847	0.510236	0.825051	15	15	11	5	11	14
	ENSMUSG00000025790.14	Slco3a1	435.913	-0.0422262	0.140915	-0.299658	0.764438	0.932921	384	591	431	474	413	391
	ENSMUSG00000025791.18	Pgm1	2756.44	0.0291967	0.159165	0.183437	0.854455	0.958862	2490	3130	2344	1879	2601	3111
	ENSMUSG00000025792.9	Slc25a10	5156.71	0.308492	0.151922	2.03059	0.0422969	0.362081	3924	4971	4232	4134	4938	6181
	ENSMUSG00000025793.17	Hgs	1596.08	0.199704	0.0971436	2.05576	0.0398057	0.352512	1354	1842	1402	1671	1462	1827
	ENSMUSG00000025794.9	Rpl14	8400.19	0.0650489	0.158137	0.411344	0.68082	0.903041	7172	9218	7601	8030	8104	7471
	ENSMUSG00000025795.8	Rassf3	3140.29	-0.00352871	0.090392	-0.0390379	0.96886	0.991023	2783	3695	2986	3323	2789	2785
	ENSMUSG00000025804.5	Ccr1	99.3189	0.562299	0.267124	2.10501	0.0352907	0.3346	80	75	73	110	88	123
	ENSMUSG00000025809.15	Itgb1	8710.8	-0.0588544	0.11968	-0.491766	0.622885	0.880319	8431	11308	8858	10184	7463	8264
	ENSMUSG00000025810.9	Nrp1	355.479	-0.0628141	0.166685	-0.376842	0.706291	0.914051	354	536	402	361	419	373
	ENSMUSG00000025812.18	Pard3	1043.97	-0.103931	0.101311	-1.02585	0.304961	0.707468	1058	1465	1084	1207	942	1008
	ENSMUSG00000025813.14	Homer2	626.448	0.294497	0.222758	1.32205	0.186152	0.602018	457	793	536	901	621	526
	ENSMUSG00000025815.13	Dhtkd1	25.2584	-0.242184	0.401886	-0.602618	0.546763	0.843189	24	42	26	17	24	31
	ENSMUSG00000025816.15	Sec61a2	297.163	-0.0552679	0.137503	-0.401938	0.68773	0.905277	302	387	256	320	245	291
	ENSMUSG00000025817.12	Nudt5	466.084	-0.00513964	0.118723	-0.0432911	0.965469	0.990682	415	572	474	536	435	401
	ENSMUSG00000025821.9	Zfp282	492.672	-0.0402397	0.0880315	-0.457106	0.647595	0.890659	471	656	482	511	461	497
	ENSMUSG00000025823.9	Pdia4	2018.93	0.0733727	0.0976197	0.751618	0.452281	0.7951	1879	2652	2035	2429	1833	2238
	ENSMUSG00000025825.12	Iscu	1146.34	0.0374961	0.153218	0.244723	0.806671	0.946998	956	1301	1099	1036	1141	1053
	ENSMUSG00000025854.15	Fam20c	113.173	0.102247	0.213492	0.478929	0.631989	0.884402	101	130	86	92	121	105
	ENSMUSG00000025855.13	Prkar1b	334.972	0.0176411	0.216762	0.0813846	0.935136	0.98343	293	441	321	328	377	290
	ENSMUSG00000025856.15	Pdgfa	931.947	0.357673	0.201598	1.77419	0.0760317	0.44653	681	964	808	1274	877	820
	ENSMUSG00000025857.10	Dnaaf5	284.955	0.0819853	0.135713	0.604107	0.545773	0.842765	259	377	278	353	247	310
	ENSMUSG00000025858.12	Get4	1023.62	0.0620856	0.0910687	0.681745	0.4954	0.817016	866	1244	954	1022	970	1006
	ENSMUSG00000025860.15	Xiap	2029.96	-0.271205	0.165151	-1.64216	0.100557	0.492773	2087	2646	1890	1847	1551	1768
	ENSMUSG00000025862.14	Stag2	1405.5	-0.442491	0.198126	-2.23338	0.0255241	0.292746	1568	1712	1545	1211	1111	1048
	ENSMUSG00000025867.8	Cplx2	464.242	0.0798871	0.117725	0.678588	0.497399	0.818378	424	609	467	555	501	432
	ENSMUSG00000025868.6	Higd2a	2996.06	0.257891	0.154949	1.66436	0.0960401	0.484195	2407	3066	2720	2884	3191	3138
	ENSMUSG00000025869.11	Nop16	432.556	0.070789	0.154679	0.457652	0.647203	0.890539	332	475	466	478	429	354
	ENSMUSG00000025870.10	Arl10	181.319	0.222091	0.216648	1.02512	0.305305	0.707654	182	201	184	229	187	212
	ENSMUSG00000025871.18	4833439L19Rik	4553.51	0.0296268	0.0986407	0.300351	0.763909	0.932856	4163	4866	4412	4862	3871	4290
	ENSMUSG00000025872.5	Thoc3	490.95	0.0577359	0.103492	0.557879	0.576927	0.857067	461	581	428	519	443	479
	ENSMUSG00000025873.16	Faf2	1513.81	-0.0157358	0.0910221	-0.172879	0.862746	0.96175	1508	1798	1578	1716	1337	1526
	ENSMUSG00000025875.14	Tspan17	457.054	0.0267072	0.173917	0.153563	0.877954	0.966457	403	526	439	371	454	481
	ENSMUSG00000025876.15	Unc5a	280.245	0.0446741	0.171056	0.261166	0.793964	0.942248	266	367	286	253	286	348
	ENSMUSG00000025877.14	Hk3	29.4725	0.697862	0.382497	1.82449	0.0680779	0.431578	36	17	19	38	32	43
	ENSMUSG00000025878.16	Uimc1	1056.1	0.0390416	0.0979001	0.39879	0.690048	0.906975	976	1301	987	1196	918	1046
	ENSMUSG00000025880.11	Smad7	937.683	0.326469	0.156816	2.08186	0.0373548	0.343395	768	1070	682	1139	879	946
	ENSMUSG00000025885.18	Myo5b	3607.65	0.0608777	0.121748	0.50003	0.617054	0.877488	3501	3716	3634	3986	2913	3905
	ENSMUSG00000025887.10	Casp12	265.453	0.00880231	0.170671	0.0515748	0.958868	0.98949	239	300	290	289	256	244
	ENSMUSG00000025888.6	Casp1	3671.13	-0.10762	0.10722	-1.00374	0.315505	0.714663	3621	4035	3389	3448	2810	3467
	ENSMUSG00000025889.13	Snca	57.6137	0.00114094	0.284093	0.00401606	0.996796	0.999117	46	63	46	42	56	47
	ENSMUSG00000025892.16	Gria4	63.9432	-0.277889	0.29924	-0.928651	0.35307	0.739665	54	79	86	58	66	46
	ENSMUSG00000025893.8	Kbtbd3	95.1943	-0.510885	0.222403	-2.29712	0.0216121	0.275964	79	121	110	83	62	60
	ENSMUSG00000025894.11	Aasdhppt	311.9	-0.212724	0.17571	-1.21065	0.226028	0.641364	296	380	260	299	226	236
	ENSMUSG00000025898.6	Cwf19l2	292.86	-0.252322	0.171861	-1.46818	0.142056	0.551324	329	383	321	276	266	277
	ENSMUSG00000025899.14	Alkbh8	265.763	-0.306283	0.196098	-1.56189	0.118315	0.518438	304	372	259	307	194	215
	ENSMUSG00000025902.13	Sox17	70.785	0.0132739	0.259835	0.0510857	0.959257	0.989591	64	100	81	75	87	69
	ENSMUSG00000025903.14	Lypla1	1782.89	0.0895203	0.246614	0.362997	0.716607	0.917403	1555	1702	1406	1584	1466	1649
	ENSMUSG00000025905.14	Oprk1	39.695	-0.941352	0.392857	-2.39617	0.0165674	0.246388	33	87	65	36	33	20
	ENSMUSG00000025907.14	Rb1cc1	986.257	-0.400673	0.178546	-2.24408	0.024827	0.292206	1033	1296	1065	926	748	756
	ENSMUSG00000025911.14	Adhfe1	125.307	-0.519772	0.251946	-2.06303	0.0391101	0.349755	112	172	170	67	123	105
	ENSMUSG00000025912.16	Mybl1	28.0393	-0.395397	0.378445	-1.0448	0.296118	0.698079	34	40	32	25	24	27
	ENSMUSG00000025915.14	Sgk3	161.146	-0.245805	0.210849	-1.16579	0.2437	0.656625	166	201	179	149	165	120
	ENSMUSG00000025917.9	Cops5	1214.42	-0.00975175	0.0696336	-0.140044	0.888625	0.969074	1147	1390	1146	1232	1072	1150
	ENSMUSG00000025920.19	Stau2	401.653	-0.397925	0.154881	-2.56923	0.0101926	0.19931	449	557	430	395	320	314
	ENSMUSG00000025921.7	Rdh10	653.498	0.145143	0.128852	1.12643	0.259984	0.671282	557	665	569	572	612	682
	ENSMUSG00000025922.9	Gm5045	93.1697	0.0735623	0.259556	0.283416	0.776858	0.937506	92	88	96	87	100	89
	ENSMUSG00000025925.14	Terf1	276.646	-0.0481785	0.136271	-0.353548	0.723677	0.919366	298	308	283	300	249	268
	ENSMUSG00000025930.6	Msc	27.2983	-0.330995	0.412458	-0.802496	0.422266	0.780264	25	31	49	18	29	32
	ENSMUSG00000025931.15	Paqr8	897.615	-0.0191893	0.196103	-0.0978535	0.922049	0.98018	704	1040	673	564	701	948
	ENSMUSG00000025933.15	Tmem14a	69.8692	0.0467558	0.265188	0.176312	0.860049	0.961194	66	87	49	67	73	55
	ENSMUSG00000025934.15	Gsta3	239.192	0.143734	0.214586	0.669819	0.502973	0.821039	192	249	225	163	262	263
	ENSMUSG00000025935.10	Tram1	1664.91	-0.161023	0.12913	-1.24698	0.212406	0.627404	1515	1963	1709	1496	1470	1403
	ENSMUSG00000025936.15	Gm4956	21.1483	0.688997	0.425143	1.62062	0.105098	0.49975	15	25	15	50	16	18
	ENSMUSG00000025937.6	Lactb2	762.101	-0.0467076	0.111524	-0.418811	0.675354	0.900887	670	938	654	678	697	673
	ENSMUSG00000025938.16	Slco5a1	12.7246	0.0732875	0.500976	0.146289	0.883693	0.968404	9	26	11	12	21	11
	ENSMUSG00000025939.18	Ube2w	454.117	-0.392825	0.197542	-1.98856	0.0467493	0.373913	484	529	467	404	334	333
	ENSMUSG00000025940.6	Tmem70	849.033	-0.185963	0.115931	-1.60408	0.108697	0.506183	838	1048	781	778	683	747
	ENSMUSG00000025949.16	Pikfyve	412.65	-0.228639	0.155541	-1.46996	0.141572	0.551147	418	511	410	409	332	339
	ENSMUSG00000025950.16	Idh1	3773.66	-0.119967	0.130336	-0.920441	0.357342	0.742003	3597	4174	3978	3299	3149	3789
	ENSMUSG00000025956.10	Mettl21a	306.712	-0.126568	0.127447	-0.993096	0.320663	0.717371	306	371	326	312	248	309
	ENSMUSG00000025958.14	Creb1	750.642	-0.354696	0.166523	-2.13002	0.0331703	0.326941	716	1024	809	741	602	532
	ENSMUSG00000025959.13	Klf7	582.861	-0.292245	0.159383	-1.83361	0.0667125	0.427117	551	886	694	681	520	432
	ENSMUSG00000025962.15	Fastkd2	372.096	-0.340029	0.15281	-2.22518	0.0260691	0.296172	384	505	362	398	246	290
	ENSMUSG00000025964.15	Adam23	253.822	0.112171	0.181686	0.617393	0.536976	0.838641	203	308	246	279	228	261
	ENSMUSG00000025967.16	Eef1b2	9026.49	0.0844814	0.141619	0.596539	0.550815	0.845133	7661	9868	8517	9690	8328	8060
	ENSMUSG00000025968.16	Ndufs1	3141.34	0.0422025	0.138722	0.304224	0.760957	0.932205	3093	3717	3063	3634	2570	3436
	ENSMUSG00000025969.15	Nrp2	3199.97	0.0529663	0.203458	0.260331	0.794609	0.942387	2844	5154	3301	5105	3028	2825
	ENSMUSG00000025971.6	Maip1	331.925	-0.17757	0.131469	-1.35066	0.176803	0.593034	322	421	290	316	227	317
	ENSMUSG00000025978.14	Rftn2	269.262	-0.183083	0.18424	-0.993718	0.32036	0.717055	257	381	297	286	264	222
	ENSMUSG00000025979.13	Mob4	1233	-0.111205	0.121345	-0.916436	0.359438	0.743948	1182	1400	1130	1172	1070	1004
	ENSMUSG00000025980.14	Hspd1	5130.12	-0.00948535	0.141784	-0.0669	0.946661	0.985885	5125	6186	4504	5673	3850	5350
	ENSMUSG00000025981.13	Coq10b	886.843	0.328942	0.215115	1.52914	0.126229	0.53067	564	776	526	807	686	705
	ENSMUSG00000025982.13	Sf3b1	5258.08	-0.198271	0.134302	-1.47631	0.139861	0.548639	5585	6971	5355	5808	4183	4778
	ENSMUSG00000025986.6	Slc39a10	227.499	-0.246024	0.242094	-1.01623	0.309518	0.710675	248	347	223	220	224	200
	ENSMUSG00000025991.8	Cps1	270.301	0.0322319	0.909775	0.0354284	0.971738	0.991605	245	140	91	15	99	351
	ENSMUSG00000025993.10	Slc40a1	5253.77	-0.576979	0.30241	-1.90794	0.0563992	0.399634	6223	7247	5168	2175	4480	4969
	ENSMUSG00000025995.16	Wdr75	394.708	-0.123381	0.175833	-0.701695	0.482869	0.811206	364	523	434	475	270	402
	ENSMUSG00000025997.13	Ikzf2	258.895	-0.582964	0.378853	-1.53876	0.123863	0.526814	263	253	275	99	184	216
	ENSMUSG00000026000.16	Lancl1	541.471	-0.0129942	0.0951415	-0.136578	0.891365	0.970228	491	709	538	544	537	533
	ENSMUSG00000026003.5	Acadl	3250.77	0.0677631	0.0982679	0.689575	0.490461	0.81414	2921	3802	2950	3179	2791	3568
	ENSMUSG00000026004.15	Kansl1l	225.757	-0.224555	0.238921	-0.939868	0.347285	0.736894	239	327	206	232	225	161
	ENSMUSG00000026005.15	Rpe	683.331	0.0226713	0.15021	0.15093	0.880031	0.967388	599	785	646	650	616	674
	ENSMUSG00000026009.14	Icos	13.8212	-0.401578	0.47256	-0.849793	0.39544	0.766618	14	18	17	12	11	12
	ENSMUSG00000026012.2	Cd28	32.3407	-0.0868988	0.426124	-0.203928	0.83841	0.954424	24	29	35	20	34	24
	ENSMUSG00000026014.15	Raph1	1396.47	-0.166818	0.188193	-0.886417	0.375393	0.7541	1283	1844	1174	1100	1208	1257
	ENSMUSG00000026017.13	Carf	100.756	-0.197852	0.235053	-0.841735	0.399936	0.768249	90	138	119	88	102	93
	ENSMUSG00000026018.12	Ica1l	23.7996	-0.185109	0.401531	-0.461007	0.644793	0.889488	20	35	28	36	14	19
	ENSMUSG00000026019.15	Wdr12	185.324	-0.1164	0.172441	-0.675017	0.499665	0.819442	156	273	175	206	123	192
	ENSMUSG00000026020.9	Nop58	976.348	-0.0697962	0.148259	-0.470773	0.637803	0.88687	1008	1242	887	1124	739	965
	ENSMUSG00000026021.15	Sumo1	1903.16	-0.114864	0.11456	-1.00266	0.316027	0.714791	1720	1977	1825	1808	1521	1511
	ENSMUSG00000026024.14	Als2	382.431	0.281789	0.196588	1.4334	0.151743	0.562418	307	476	299	356	443	420
	ENSMUSG00000026027.13	Stradb	572.689	-0.111271	0.122436	-0.908807	0.363452	0.747425	494	772	454	504	439	540
	ENSMUSG00000026028.12	Trak2	1922.57	-0.282156	0.121357	-2.32501	0.0200712	0.267165	1916	2633	1933	1477	1847	1648
	ENSMUSG00000026029.14	Casp8	1891.43	0.177544	0.123419	1.43855	0.150279	0.560918	1717	2083	1872	2302	1532	2260
	ENSMUSG00000026031.15	Cflar	1401.37	-0.100362	0.113927	-0.880931	0.378355	0.755804	1347	1658	1464	1450	1240	1253
	ENSMUSG00000026032.8	Ndufb3	1219.31	0.206293	0.143738	1.4352	0.15123	0.562029	950	1237	1159	1189	1170	1280
	ENSMUSG00000026034.17	Clk1	2986.39	-0.152407	0.176161	-0.865156	0.386953	0.761912	2819	3780	2996	3002	2567	2558
	ENSMUSG00000026035.15	Ppil3	188.103	-0.0229423	0.154402	-0.148587	0.881879	0.968025	182	216	190	211	163	174
	ENSMUSG00000026036.17	Nif3l1	484.137	-0.151352	0.113599	-1.33233	0.182752	0.599248	534	595	473	501	377	489
	ENSMUSG00000026037.14	Orc2	295.068	-0.272712	0.128545	-2.12154	0.0338767	0.328801	327	382	310	301	238	259
	ENSMUSG00000026039.9	Sgo2a	159.654	-0.129038	0.237176	-0.544059	0.586401	0.862074	174	224	175	203	128	165
	ENSMUSG00000026042.16	Col5a2	1015.06	-0.156882	0.182187	-0.861108	0.389178	0.763067	1110	1543	1294	1452	927	973
	ENSMUSG00000026043.18	Col3a1	7814.95	-0.0520537	0.167596	-0.310591	0.756112	0.931349	8225	11154	10785	12192	7911	7558
	ENSMUSG00000026047.13	Poglut2	265.378	-0.0283444	0.136691	-0.207362	0.835727	0.953756	273	351	263	312	243	265
	ENSMUSG00000026048.16	Ercc5	475.466	0.0158052	0.0926737	0.170546	0.86458	0.962079	485	594	506	579	460	476
	ENSMUSG00000026049.11	Tex30	98.629	-0.198449	0.199535	-0.994554	0.319953	0.716759	97	125	95	102	61	98
	ENSMUSG00000026062.12	Slc9a2	7702	0.236819	0.139168	1.70167	0.0888173	0.470111	7002	7360	5638	8167	6035	8209
	ENSMUSG00000026064.16	Ptp4a1	158.795	0.22395	0.335421	0.66767	0.504345	0.8223	140	208	126	218	125	177
	ENSMUSG00000026065.8	Slc9a4	24.9485	-0.59069	0.395449	-1.49372	0.135249	0.543196	32	28	32	11	17	30
	ENSMUSG00000026068.11	Il18rap	30.5703	0.336619	0.356742	0.943592	0.345378	0.73493	28	33	16	27	31	33
	ENSMUSG00000026069.15	Il1rl1	62.8385	-0.00788598	0.403105	-0.0195631	0.984392	0.996047	51	72	57	64	37	68
	ENSMUSG00000026070.15	Il18r1	70.7749	-0.0890833	0.329628	-0.270254	0.786965	0.940481	68	79	51	30	74	69
	ENSMUSG00000026072.12	Il1r1	748.76	-0.451087	0.137217	-3.28741	0.00101114	0.0656081	795	1165	855	742	577	614
	ENSMUSG00000026074.15	Map4k4	799.304	-0.290702	0.104905	-2.77111	0.00558658	0.155598	822	1150	861	719	703	748
	ENSMUSG00000026077.15	Npas2	434.7	-0.874438	0.184123	-4.74921	2.04217e-06	0.00162621	575	705	657	413	267	325
	ENSMUSG00000026078.10	Pdcl3	996.145	0.235783	0.110858	2.12689	0.033429	0.327119	884	1075	860	1161	998	976
	ENSMUSG00000026080.13	Chst10	38.3181	-0.410152	0.328727	-1.2477	0.212142	0.627276	39	54	24	29	33	20
	ENSMUSG00000026082.11	Rev1	293.488	0.398547	0.16611	2.3993	0.0164266	0.245634	244	347	185	327	322	304
	ENSMUSG00000026083.12	Eif5b	1904.94	0.0240429	0.108339	0.221924	0.824373	0.951358	1747	2130	1893	1993	1747	1809
	ENSMUSG00000026087.11	Mrpl30	1187.54	0.171288	0.153646	1.11482	0.264927	0.674698	961	1222	1123	1132	1189	1186
	ENSMUSG00000026088.15	Mitd1	366.924	0.176448	0.206532	0.854338	0.392918	0.765176	374	392	282	353	351	415
	ENSMUSG00000026090.16	2010300C02Rik	1266.49	0.189487	0.12032	1.57486	0.115288	0.513404	1202	1354	1367	1693	1297	1273
	ENSMUSG00000026094.14	Stk17b	1827.41	-0.19499	0.188337	-1.03533	0.300517	0.701785	1912	1806	1643	1354	1484	1614
	ENSMUSG00000026095.15	Asnsd1	963.131	-0.236361	0.114851	-2.05798	0.0395916	0.352034	922	1168	962	888	726	832
	ENSMUSG00000026096.14	Osgepl1	227.936	-0.346485	0.154851	-2.23753	0.0252515	0.292724	262	287	225	190	187	198
	ENSMUSG00000026097.9	Ormdl1	382.113	-0.417622	0.242001	-1.7257	0.0844005	0.464975	422	445	387	389	234	275
	ENSMUSG00000026098.13	Pms1	68.1005	-0.271592	0.214096	-1.26855	0.204602	0.620714	75	101	68	68	52	70
	ENSMUSG00000026102.9	Inpp1	590.283	-0.23149	0.168512	-1.37373	0.169526	0.584877	605	815	699	536	631	525
	ENSMUSG00000026103.14	Gls	1873.57	-0.307471	0.158222	-1.94329	0.051981	0.387513	1860	2713	1766	1598	1652	1522
	ENSMUSG00000026104.14	Stat1	2001.7	0.776241	0.283834	2.73484	0.00624104	0.163678	1711	1602	1207	1514	2397	3387
	ENSMUSG00000026107.11	Nabp1	214.639	-0.393896	0.220314	-1.78788	0.0737952	0.443054	207	309	237	193	172	172
	ENSMUSG00000026109.14	Tmeff2	26.9294	-0.203351	0.36096	-0.56336	0.57319	0.855026	17	39	41	30	23	26
	ENSMUSG00000026110.15	Mgat4a	3438.17	-0.184457	0.169581	-1.08772	0.27672	0.684764	3281	4696	4035	4759	2508	2777
	ENSMUSG00000026111.15	Unc50	1067.63	0.000890794	0.0899498	0.00990323	0.992098	0.997919	985	1230	1057	1028	1075	980
	ENSMUSG00000026112.7	Coa5	2589.75	-0.146275	0.123884	-1.18074	0.237706	0.651023	2571	3025	2552	2432	2114	2419
	ENSMUSG00000026113.17	Inpp4a	638.542	-0.249826	0.158485	-1.57634	0.114948	0.513219	641	862	593	606	561	486
	ENSMUSG00000026114.14	Cnga3	40.5115	0.092115	0.356268	0.258555	0.795978	0.943235	26	70	41	46	48	40
	ENSMUSG00000026116.11	Tmem131	2338.48	0.0691608	0.14237	0.485781	0.627123	0.881747	2105	3172	2321	2961	1996	2534
	ENSMUSG00000026117.10	Zap70	35.8078	-0.154471	0.410796	-0.376029	0.706895	0.914312	39	43	23	12	24	52
	ENSMUSG00000026121.13	Sema4c	373.54	0.075584	0.148186	0.510061	0.610008	0.873742	294	536	343	387	380	379
	ENSMUSG00000026123.11	Plekhb2	8990.08	-0.00713165	0.134953	-0.0528455	0.957855	0.989128	8978	9458	9258	10221	7126	9002
	ENSMUSG00000026126.15	Ptpn18	1082.34	0.237747	0.148909	1.59659	0.110356	0.508637	901	1216	980	1265	1084	1089
	ENSMUSG00000026127.13	Imp4	921.289	-0.136056	0.0780605	-1.74296	0.0813414	0.457202	912	1228	914	927	782	904
	ENSMUSG00000026131.20	Dst	4319.81	0.0754102	0.101186	0.745261	0.456114	0.796826	3780	5625	4073	5302	3876	4158
	ENSMUSG00000026134.11	Prim2	148.941	0.193331	0.157204	1.22981	0.218767	0.635591	151	197	120	186	140	177
	ENSMUSG00000026135.17	Zfp142	360.32	-0.205872	0.150176	-1.37087	0.170416	0.58608	350	544	366	317	364	335
	ENSMUSG00000026142.15	Rhbdd1	760.844	-0.0570002	0.146632	-0.388731	0.697476	0.910751	792	964	657	756	664	763
	ENSMUSG00000026149.2	Tm4sf20	3250.25	-0.269902	0.142371	-1.89577	0.0579905	0.403742	3280	3581	2971	2651	2365	2713
	ENSMUSG00000026150.14	Mff	1463.7	-0.0912975	0.0854644	-1.06825	0.285407	0.690317	1435	1732	1402	1454	1275	1321
	ENSMUSG00000026153.15	Fam135a	1017.66	-0.240308	0.226294	-1.06193	0.288269	0.692137	1051	1409	933	1168	706	838
	ENSMUSG00000026154.4	Sdhaf4	274.937	0.0443873	0.155321	0.285777	0.775049	0.936852	257	276	270	247	295	241
	ENSMUSG00000026155.13	Smap1	1464.12	0.102139	0.144137	0.708623	0.478558	0.808961	1300	1576	1198	1652	1087	1406
	ENSMUSG00000026156.8	B3gat2	101.127	-0.083258	0.285692	-0.291426	0.770726	0.935454	116	135	83	107	89	101
	ENSMUSG00000026158.11	Ogfrl1	176.658	0.232491	0.161185	1.44238	0.149194	0.560687	145	205	120	193	168	156
	ENSMUSG00000026159.13	Agfg1	899.132	-0.199575	0.159774	-1.24911	0.211625	0.626926	913	1069	843	857	691	780
	ENSMUSG00000026162.7	Nhej1	87.8988	0.229467	0.24136	0.950727	0.341743	0.732725	76	91	75	86	97	84
	ENSMUSG00000026163.17	Sphkap	36.1142	-0.432602	0.315647	-1.37052	0.170524	0.58608	42	52	49	48	18	35
	ENSMUSG00000026166.14	Ccl20	18.983	-0.943666	0.678211	-1.39141	0.164102	0.578802	14	39	5	9	6	12
	ENSMUSG00000026170.6	Cyp27a1	898.261	-0.100839	0.197044	-0.511758	0.60882	0.873169	824	1031	942	572	886	984
	ENSMUSG00000026171.12	Rnf25	569.364	0.119889	0.136241	0.879976	0.378872	0.756172	507	670	510	561	595	563
	ENSMUSG00000026172.12	Bcs1l	253.662	-0.00403823	0.119888	-0.0336832	0.97313	0.991815	248	294	264	291	221	249
	ENSMUSG00000026173.15	Plcd4	42.7207	0.401699	0.396255	1.01374	0.310708	0.711728	21	45	25	52	28	32
	ENSMUSG00000026174.9	Cnot9	874.283	0.0324828	0.101704	0.319384	0.749435	0.929051	767	1095	824	1014	721	851
	ENSMUSG00000026175.12	Vil1	14551.2	0.367235	0.159472	2.30282	0.0212888	0.274363	12480	13574	11475	16825	11787	17470
	ENSMUSG00000026176.13	Ctdsp1	3545.71	0.209125	0.110457	1.89328	0.0583212	0.404073	2942	3887	3134	3501	3703	3603
	ENSMUSG00000026177.11	Slc11a1	77.9866	0.382195	0.22104	1.72908	0.0837949	0.463792	63	83	61	72	78	103
	ENSMUSG00000026179.14	Pnkd	602.918	0.166428	0.161443	1.03088	0.302598	0.703981	495	615	551	569	657	528
	ENSMUSG00000026181.13	Ppm1f	359.758	-0.113259	0.116519	-0.972014	0.331043	0.725091	366	488	393	430	347	310
	ENSMUSG00000026185.8	Igfbp5	2485.72	-0.0212693	0.155034	-0.137191	0.89088	0.97011	2339	3357	2721	2449	2688	2619
	ENSMUSG00000026187.9	Xrcc5	372.241	0.0971939	0.1131	0.859362	0.390141	0.763419	349	448	378	481	338	370
	ENSMUSG00000026188.11	Tmem169	13.5102	0.197518	0.437772	0.451188	0.651854	0.891746	13	22	9	18	14	15
	ENSMUSG00000026189.13	Pecr	140.239	0.074243	0.155717	0.47678	0.633519	0.88541	116	177	148	142	157	136
	ENSMUSG00000026192.13	Atic	1268.73	0.0544979	0.145911	0.373501	0.708775	0.914651	1142	1561	1165	1480	984	1325
	ENSMUSG00000026193.15	Fn1	4547.86	0.0844994	0.234997	0.359577	0.719164	0.918268	4039	6948	5166	7633	4169	4316
	ENSMUSG00000026196.7	Bard1	90.3396	-0.352736	0.234158	-1.5064	0.131964	0.538766	92	130	99	86	78	72
	ENSMUSG00000026197.12	Zfand2b	622.764	0.278646	0.123406	2.25795	0.0239485	0.288551	483	655	556	615	630	685
	ENSMUSG00000026198.15	Abcb6	1820.61	0.0548977	0.161572	0.339773	0.734028	0.923544	1724	2003	1353	1466	1476	2018
	ENSMUSG00000026199.17	Ankzf1	951.345	-0.00368666	0.093941	-0.0392445	0.968695	0.991023	922	1167	937	953	941	946
	ENSMUSG00000026200.13	Glb1l	151.925	-0.0227302	0.136928	-0.166001	0.868156	0.963768	151	199	167	157	148	174
	ENSMUSG00000026201.12	Stk16	1351.77	0.158518	0.109841	1.44317	0.148974	0.560539	1153	1461	1344	1552	1259	1370
	ENSMUSG00000026202.13	Tuba4a	1591.58	0.548666	0.190566	2.87913	0.0039877	0.13119	1035	1629	1523	2701	1392	1720
	ENSMUSG00000026203.16	Dnajb2	815.736	0.0950503	0.100189	0.948713	0.342767	0.733203	718	935	833	865	836	801
	ENSMUSG00000026204.15	Ptprn	526.253	-0.0494786	0.198394	-0.249396	0.803054	0.945864	467	730	551	503	563	507
	ENSMUSG00000026205.8	Slc23a3	121.249	-0.246119	0.218468	-1.12657	0.259926	0.67124	122	135	137	113	111	91
	ENSMUSG00000026207.16	Speg	752.426	0.134007	0.209409	0.639929	0.522219	0.830945	645	970	657	867	824	636
	ENSMUSG00000026208.9	Des	20359.4	0.463958	0.3772	1.23001	0.218695	0.635591	13632	28101	19623	42325	21451	15554
	ENSMUSG00000026209.15	Dnpep	1408.78	0.169536	0.0779089	2.17608	0.0295496	0.312797	1286	1567	1364	1587	1337	1560
	ENSMUSG00000026211.17	Obsl1	131.551	-0.00744013	0.211883	-0.0351144	0.971989	0.991737	123	175	145	128	167	117
	ENSMUSG00000026213.15	Stk11ip	687.171	-0.25213	0.11584	-2.17653	0.0295154	0.312624	659	974	692	573	606	643
	ENSMUSG00000026219.14	Trip12	2784.8	-0.208963	0.129957	-1.60794	0.107849	0.50384	2923	3368	2914	2920	2110	2539
	ENSMUSG00000026222.16	Sp100	556.406	1.19001	0.251917	4.7238	2.31474e-06	0.0017502	373	345	328	573	716	976
	ENSMUSG00000026223.15	Itm2c	2292.3	0.075648	0.132185	0.572289	0.567126	0.852978	1934	2702	2305	2256	2466	2134
	ENSMUSG00000026227.11	2810459M11Rik	690.217	0.197432	0.172925	1.14172	0.253569	0.665574	623	622	646	732	570	770
	ENSMUSG00000026228.6	Htr2b	219.509	-0.396477	0.259613	-1.52719	0.126714	0.531549	254	271	164	117	152	222
	ENSMUSG00000026229.17	Psmd1	1720.55	0.0126258	0.117733	0.10724	0.914598	0.977561	1641	2259	1649	2019	1531	1717
	ENSMUSG00000026234.12	Ncl	6068.7	0.0292122	0.0800374	0.364982	0.715125	0.916885	5606	7635	5139	6515	5475	5606
	ENSMUSG00000026235.14	Epha4	189.186	-0.298925	0.201464	-1.48377	0.137871	0.546614	205	282	238	234	190	132
	ENSMUSG00000026238.14	Ptma	11713.1	0.124268	0.128529	0.966844	0.333622	0.726335	9884	13597	10462	12274	11241	11212
	ENSMUSG00000026239.14	Pde6d	352.389	0.176402	0.145929	1.20882	0.226731	0.64232	327	410	313	398	400	318
	ENSMUSG00000026240.12	Cops7b	421.032	0.0472705	0.113577	0.416198	0.677265	0.902008	394	483	398	455	357	433
	ENSMUSG00000026245.16	Farsb	953.115	-0.114832	0.0897638	-1.27927	0.200802	0.616686	949	1197	1005	1037	766	949
	ENSMUSG00000026248.9	Mrpl44	682.842	0.0912177	0.0904042	1.009	0.312975	0.713006	600	803	611	641	653	719
	ENSMUSG00000026249.10	Serpine2	388.677	0.10388	0.185167	0.561006	0.574794	0.855755	328	584	387	569	389	346
	ENSMUSG00000026254.17	Eif4e2	1463.66	0.16381	0.0899211	1.8217	0.0685	0.431984	1244	1669	1313	1606	1354	1496
	ENSMUSG00000026255.15	Efhd1	46.3043	-0.399359	0.265761	-1.5027	0.132917	0.538773	44	63	50	47	40	25
	ENSMUSG00000026259.14	Ngef	1087.16	0.385534	0.164765	2.3399	0.0192886	0.264145	881	1025	673	895	978	1288
	ENSMUSG00000026260.12	Ndufa10	3379.65	0.214197	0.112926	1.89679	0.0578556	0.403461	2804	3392	2938	3222	3244	3527
	ENSMUSG00000026269.14	Rnpepl1	3143.57	0.146855	0.113322	1.29591	0.195005	0.612459	2641	3593	2722	3079	2850	3374
	ENSMUSG00000026270.11	Capn10	459.912	0.224057	0.11079	2.02236	0.0431388	0.364319	381	499	424	491	437	507
	ENSMUSG00000026271.15	Gpr35	734.973	-0.0551162	0.138854	-0.396936	0.691415	0.907656	695	901	732	690	628	791
	ENSMUSG00000026273.13	Mterf4	564.789	-0.118752	0.110522	-1.07447	0.282614	0.688499	536	668	579	525	516	507
	ENSMUSG00000026274.11	Pask	89.9702	-0.301292	0.233709	-1.28918	0.197337	0.615216	94	146	107	109	91	64
	ENSMUSG00000026275.13	Ppp1r7	950.057	0.0104046	0.0789436	0.131798	0.895144	0.971353	901	1117	902	909	901	959
	ENSMUSG00000026276.20	Sept2	257.993	-0.436926	0.265183	-1.64764	0.0994269	0.48962	316	364	232	219	160	257
	ENSMUSG00000026277.14	Stk25	6327.11	0.079966	0.119828	0.667338	0.504556	0.822306	6143	7227	6057	7831	5131	6565
	ENSMUSG00000026278.14	Bok	462.096	-0.130361	0.157234	-0.829087	0.407055	0.772443	456	554	516	542	426	355
	ENSMUSG00000026279.14	Thap4	1321.17	0.134351	0.117601	1.14243	0.253274	0.665363	1174	1399	1257	1432	1218	1331
	ENSMUSG00000026280.17	Atg4b	1140.75	0.00655344	0.0912502	0.0718183	0.942747	0.985132	1019	1360	1144	1157	1017	1159
	ENSMUSG00000026281.15	Dtymk	495.085	0.0811201	0.138393	0.586159	0.557769	0.849017	456	565	438	612	384	467
	ENSMUSG00000026283.13	Ing5	582.227	-0.0662462	0.116146	-0.570368	0.568428	0.853151	548	802	534	563	566	551
	ENSMUSG00000026288.14	Inpp5d	218.737	0.234181	0.141538	1.65454	0.0980178	0.486163	179	242	220	224	237	248
	ENSMUSG00000026289.15	Atg16l1	661.133	0.0506469	0.101147	0.500725	0.616565	0.877324	560	812	651	702	606	660
	ENSMUSG00000026303.6	Mlph	2577.4	0.169856	0.114113	1.48849	0.136622	0.545161	2489	3143	2765	3613	2487	2863
	ENSMUSG00000026304.13	Rab17	796.29	-0.148866	0.242639	-0.613529	0.539527	0.839445	747	774	780	413	749	792
	ENSMUSG00000026305.15	Lrrfip1	1818.34	0.272766	0.161585	1.68807	0.0913983	0.474713	1489	2342	1622	2839	1625	1737
	ENSMUSG00000026307.12	Scly	362.445	0.135768	0.11481	1.18255	0.236988	0.650693	324	422	374	411	381	368
	ENSMUSG00000026308.8	Klhl30	98.454	0.245995	0.25339	0.970815	0.331641	0.725377	80	130	103	153	109	87
	ENSMUSG00000026309.14	Ilkap	949.342	0.106222	0.115077	0.923056	0.355978	0.741455	840	1151	846	1019	944	902
	ENSMUSG00000026311.16	Asb1	233.584	-0.0343578	0.149481	-0.229847	0.818211	0.950106	220	319	224	227	253	216
	ENSMUSG00000026313.16	Hdac4	690.138	-0.0540651	0.163653	-0.330363	0.741126	0.925826	595	770	796	648	720	595
	ENSMUSG00000026315.13	Serpinb8	50.8579	0.308983	0.277522	1.11336	0.265552	0.675799	43	63	39	53	47	68
	ENSMUSG00000026317.7	Cln8	486.498	0.150574	0.140525	1.07151	0.283941	0.689352	384	497	423	446	420	497
	ENSMUSG00000026319.13	Relch	1219.12	-0.129116	0.146067	-0.883952	0.376722	0.754962	1301	1409	1201	1337	970	1098
	ENSMUSG00000026321.7	Tnfrsf11a	1326.41	-0.0057598	0.13462	-0.0427855	0.965873	0.990682	1345	1556	1305	1693	1030	1268
	ENSMUSG00000026322.9	Htr4	177.068	0.406514	0.37361	1.08807	0.276565	0.684756	201	234	146	430	132	178
	ENSMUSG00000026333.14	Gin1	137.781	0.020648	0.181439	0.113801	0.909395	0.975609	132	140	136	130	133	129
	ENSMUSG00000026335.16	Pam	2578.7	0.127412	0.130992	0.972665	0.33072	0.724994	2523	3333	2523	3823	2436	2407
	ENSMUSG00000026339.18	Ccdc93	1076.3	-0.0400673	0.109111	-0.367215	0.713459	0.916653	1025	1360	1030	1276	872	989
	ENSMUSG00000026341.16	Actr3	6747.11	0.0464792	0.132605	0.350509	0.725957	0.919378	6488	7237	5950	7170	5466	6662
	ENSMUSG00000026342.10	Slc35f5	3848.38	-0.250841	0.146629	-1.71072	0.0871333	0.466636	4210	4287	3540	2947	2786	3864
	ENSMUSG00000026343.6	Gpr39	303.798	0.436929	0.210407	2.07659	0.037839	0.343829	201	355	193	367	217	360
	ENSMUSG00000026344.9	Lypd1	45.283	-1.30006	0.448179	-2.90075	0.00372271	0.12889	56	31	58	18	27	12
	ENSMUSG00000026349.14	Ccnt2	1459.11	-0.164426	0.13992	-1.17514	0.23994	0.651794	1449	2048	1377	1486	1296	1290
	ENSMUSG00000026353.9	Ubxn4	1540.12	-0.0389478	0.0833764	-0.467132	0.640405	0.888232	1582	1832	1521	1741	1310	1504
	ENSMUSG00000026355.11	Mcm6	956.835	0.0487353	0.189228	0.257549	0.796755	0.94377	885	1393	821	1380	724	906
	ENSMUSG00000026356.15	Dars	894.31	-0.10707	0.18763	-0.570648	0.568239	0.853151	881	1195	916	1021	709	891
	ENSMUSG00000026358.13	Rgs1	369.819	0.51486	0.333294	1.54476	0.122403	0.524628	281	414	330	734	387	270
	ENSMUSG00000026360.9	Rgs2	1706.03	-0.185813	0.172399	-1.07781	0.281118	0.687874	1628	2280	1537	1230	1916	1290
	ENSMUSG00000026361.9	Cdc73	601.11	-0.343066	0.182027	-1.8847	0.0594709	0.408898	587	801	618	579	467	443
	ENSMUSG00000026365.15	Cfh	382.162	0.0960303	0.353349	0.271772	0.785797	0.940041	391	401	403	464	328	430
	ENSMUSG00000026374.14	Tsn	1318.91	-0.134222	0.0685503	-1.958	0.0502295	0.383764	1241	1705	1329	1356	1119	1190
	ENSMUSG00000026377.12	Nifk	574.84	0.00921357	0.121443	0.0758673	0.939525	0.984082	524	639	538	653	425	546
	ENSMUSG00000026380.10	Tfcp2l1	6806.81	0.158252	0.128596	1.23061	0.218467	0.635452	6532	7721	6402	9364	5859	6721
	ENSMUSG00000026383.14	Epb41l5	324.168	-0.0335975	0.154185	-0.217904	0.827504	0.951768	331	369	326	384	279	290
	ENSMUSG00000026384.13	Ptpn4	224.601	-0.558752	0.296262	-1.88601	0.059294	0.407841	244	322	235	166	210	132
	ENSMUSG00000026385.16	Dbi	4889.48	0.0293202	0.124958	0.23464	0.814488	0.949335	3950	5378	5203	4649	4491	4835
	ENSMUSG00000026388.15	3110009E18Rik	19.5598	-0.0828502	0.374418	-0.221277	0.824876	0.951358	22	19	28	18	23	21
	ENSMUSG00000026389.16	Steap3	623.241	0.302952	0.134124	2.25874	0.0238996	0.288359	558	628	608	878	584	649
	ENSMUSG00000026393.10	Nek7	1352.51	-0.0550495	0.120885	-0.455385	0.648832	0.891381	1325	1618	1258	1398	1195	1224
	ENSMUSG00000026395.16	Ptprc	349.547	-0.199389	0.147032	-1.3561	0.175068	0.590783	307	475	330	276	280	347
	ENSMUSG00000026398.14	Nr5a2	1222.31	-0.215812	0.194703	-1.10842	0.267681	0.678164	1357	1680	1308	1247	1137	1142
	ENSMUSG00000026399.12	Cd55	662.356	-0.15841	0.171875	-0.921655	0.356708	0.742003	662	915	685	824	513	578
	ENSMUSG00000026404.12	Ddx59	106.4	-0.0486766	0.19773	-0.246177	0.805545	0.946311	115	124	99	91	109	108
	ENSMUSG00000026405.14	C4bp	81.5306	0.389332	0.334359	1.16441	0.244256	0.656912	79	88	88	178	73	71
	ENSMUSG00000026409.14	Pfkfb2	396.928	-0.0113357	0.161475	-0.0702007	0.944034	0.985139	370	486	384	392	337	429
	ENSMUSG00000026411.17	Tmem9	392.311	0.208159	0.128581	1.61889	0.105471	0.49975	324	425	382	484	385	366
	ENSMUSG00000026413.12	Pkp1	609.787	0.538928	0.187426	2.87542	0.00403488	0.131879	457	566	477	642	536	879
	ENSMUSG00000026414.13	Tnnt2	92.2999	0.202394	0.345479	0.585837	0.557985	0.849144	84	129	61	78	95	118
	ENSMUSG00000026415.11	Fcamr	47.6906	-0.0843712	0.30102	-0.280284	0.779259	0.938223	48	80	62	79	39	51
	ENSMUSG00000026417.13	Pigr	71261.3	-0.0928251	0.0971274	-0.955704	0.339222	0.731425	74563	89575	80160	86604	60249	70934
	ENSMUSG00000026418.16	Tnni1	256.474	0.340097	0.297782	1.1421	0.253412	0.665363	217	252	205	132	307	356
	ENSMUSG00000026421.14	Csrp1	12304.8	0.281749	0.208328	1.35243	0.176237	0.592014	9175	15924	11010	18572	12749	9747
	ENSMUSG00000026424.8	Gpr37l1	190.509	-0.0504369	0.18585	-0.271385	0.786095	0.940041	149	246	179	185	186	146
	ENSMUSG00000026425.15	Srgap2	335.817	0.00373716	0.121566	0.0307418	0.975475	0.992356	322	418	372	380	332	340
	ENSMUSG00000026426.10	Arl8a	1025.72	0.301153	0.129823	2.31971	0.0203566	0.269356	807	1088	882	1007	1159	1039
	ENSMUSG00000026427.16	Eif2d	723.23	0.157356	0.0844138	1.8641	0.0623077	0.417426	639	804	696	778	709	763
	ENSMUSG00000026429.9	Ube2t	76.5014	0.00481537	0.24487	0.019665	0.984311	0.996023	74	123	61	77	76	87
	ENSMUSG00000026430.16	Rassf5	116.863	0.0499634	0.20808	0.240116	0.81024	0.948129	84	158	104	92	134	105
	ENSMUSG00000026433.13	Rab29	260.506	-0.00195628	0.148985	-0.0131307	0.989523	0.997582	247	289	293	260	270	253
	ENSMUSG00000026434.12	Nucks1	1673.13	-0.165738	0.112043	-1.47924	0.139077	0.547652	1617	1951	1618	1549	1407	1410
	ENSMUSG00000026435.15	Slc45a3	419.631	0.537352	0.201069	2.67247	0.00752941	0.177534	307	461	385	719	401	464
	ENSMUSG00000026436.15	Elk4	916.4	-0.000194505	0.127735	-0.00152272	0.998785	0.999698	794	1036	841	844	926	737
	ENSMUSG00000026437.11	Cdk18	1067.19	0.216155	0.147133	1.46911	0.141803	0.551147	947	942	1091	1107	1111	1084
	ENSMUSG00000026439.14	Rbbp5	670.768	-0.224058	0.121752	-1.84028	0.0657264	0.424424	696	938	647	667	580	586
	ENSMUSG00000026442.14	Nfasc	109.245	-0.302646	0.213853	-1.41521	0.157008	0.570667	107	168	120	102	104	93
	ENSMUSG00000026443.3	Lrrn2	116.673	-0.0842181	0.195146	-0.431565	0.666057	0.89828	107	164	125	120	138	91
	ENSMUSG00000026447.16	Pik3c2b	1578.06	-0.0284973	0.105003	-0.271395	0.786087	0.940041	1489	1853	1564	1431	1474	1623
	ENSMUSG00000026452.15	Syt2	137.71	-0.143815	0.238934	-0.601902	0.547239	0.843192	123	165	86	94	113	108
	ENSMUSG00000026455.14	Klhl12	542.363	-0.12929	0.115852	-1.116	0.264423	0.674599	544	694	531	520	500	501
	ENSMUSG00000026456.18	Cyb5r1	385.631	-0.00471927	0.10478	-0.0450398	0.964076	0.990281	392	473	386	452	347	380
	ENSMUSG00000026457.14	Adipor1	4362.05	0.0661973	0.103806	0.637703	0.523667	0.831936	3928	4606	4029	4217	3903	4319
	ENSMUSG00000026458.13	Ppfia4	173.871	0.120455	0.174309	0.691046	0.489537	0.813835	154	192	179	157	188	192
	ENSMUSG00000026463.17	Atp2b4	3490.48	-0.138887	0.179898	-0.772036	0.440093	0.789645	3353	5064	3540	4048	3450	2664
	ENSMUSG00000026466.16	Tor1aip1	1623.29	0.220755	0.124761	1.76942	0.0768245	0.447723	1467	1876	1343	1598	1666	1855
	ENSMUSG00000026469.14	Xpr1	1179.63	-0.0534	0.153362	-0.348196	0.727693	0.91994	1133	1354	1216	1491	999	908
	ENSMUSG00000026470.14	Stx6	736.956	0.126424	0.0950217	1.33048	0.183361	0.599644	647	828	748	871	688	736
	ENSMUSG00000026471.14	Mr1	207.827	-0.0238393	0.143405	-0.166237	0.86797	0.963623	187	266	229	246	201	185
	ENSMUSG00000026473.16	Glul	6701.39	0.41739	0.236965	1.7614	0.0781707	0.450945	5640	8538	6829	14704	6222	5799
	ENSMUSG00000026475.7	Rgs16	78.6101	0.57274	0.427999	1.33818	0.180837	0.597189	36	73	57	78	56	96
	ENSMUSG00000026478.14	Lamc1	1769.51	-0.0210362	0.115551	-0.182051	0.855542	0.959205	1621	2393	2041	1902	1896	1795
	ENSMUSG00000026479.13	Lamc2	1056.58	0.061638	0.113538	0.542884	0.58721	0.862083	922	1335	1036	1208	1001	1019
	ENSMUSG00000026480.12	Ncf2	434.202	-0.0254087	0.205909	-0.123397	0.901792	0.973313	384	526	492	427	411	459
	ENSMUSG00000026482.13	Rgl1	358.853	0.212671	0.116624	1.82356	0.0682181	0.43176	278	435	348	371	358	422
	ENSMUSG00000026483.13	Fam129a	4554.46	-0.145539	0.129923	-1.12019	0.262634	0.673651	4289	6844	4774	5181	4499	3743
	ENSMUSG00000026484.13	Rnf2	488.662	-0.0577426	0.182317	-0.316716	0.751459	0.929653	493	520	475	542	406	415
	ENSMUSG00000026489.13	Coq8a	862.996	-0.036805	0.100968	-0.364522	0.715468	0.916986	844	1061	927	970	791	849
	ENSMUSG00000026490.18	Cdc42bpa	1466.78	-0.179488	0.102155	-1.75702	0.0789148	0.452392	1506	1859	1567	1630	1200	1296
	ENSMUSG00000026491.13	Ahctf1	887.787	-0.095018	0.0807147	-1.17721	0.239113	0.651794	833	1110	894	935	796	771
	ENSMUSG00000026492.11	Tfb2m	737.51	-0.251642	0.136151	-1.84825	0.0645656	0.422091	729	887	767	707	610	576
	ENSMUSG00000026494.12	Kif26b	112.979	-0.68953	0.23034	-2.99353	0.00275766	0.112563	134	181	126	62	89	104
	ENSMUSG00000026495.8	Efcab2	88.5598	0.0607653	0.198201	0.306585	0.759159	0.931874	83	103	71	83	79	90
	ENSMUSG00000026496.11	Parp1	924.941	0.0466071	0.121174	0.384631	0.700511	0.911653	833	1288	976	1252	869	886
	ENSMUSG00000026499.5	Acbd3	1547.55	7.87343e-05	0.146974	0.000535704	0.999573	0.999969	1549	1920	1564	1741	1467	1546
	ENSMUSG00000026500.6	Cox20	628.796	-0.162421	0.15978	-1.01653	0.309377	0.71063	582	711	669	656	476	533
	ENSMUSG00000026502.13	Desi2	811.345	-0.102715	0.162002	-0.634031	0.52606	0.832754	809	959	825	861	652	777
	ENSMUSG00000026504.17	Sdccag8	171.079	-0.0484789	0.158602	-0.305663	0.759861	0.932018	158	212	168	137	182	168
	ENSMUSG00000026509.15	Capn2	1503.7	0.120163	0.162248	0.740616	0.458927	0.798008	1341	1778	1604	2241	1308	1336
	ENSMUSG00000026510.10	Trp53bp2	1052.76	0.0980524	0.107597	0.911292	0.362141	0.746089	956	1291	972	1201	901	1143
	ENSMUSG00000026511.7	Srp9	1599.31	0.0365815	0.10333	0.354025	0.72332	0.919366	1416	1740	1503	1606	1513	1392
	ENSMUSG00000026516.8	Nvl	617.652	-0.197614	0.123283	-1.60293	0.108951	0.506866	665	851	619	654	551	548
	ENSMUSG00000026519.16	Tmem63a	3171.81	0.0863781	0.117442	0.735497	0.462037	0.800683	2891	3914	3301	3747	3079	3290
	ENSMUSG00000026520.8	Pycr2	567.418	0.265577	0.15593	1.70318	0.0885342	0.469956	461	622	539	659	561	618
	ENSMUSG00000026525.9	Opn3	39.9931	-0.563547	0.349052	-1.61451	0.106417	0.501298	38	64	77	53	31	31
	ENSMUSG00000026526.14	Fh1	2469.54	0.0639416	0.0883908	0.723397	0.469436	0.804702	2214	2907	2239	2477	2096	2667
	ENSMUSG00000026527.13	Rgs7	29.0582	-0.520652	0.321672	-1.61858	0.105537	0.49975	37	41	36	23	26	26
	ENSMUSG00000026531.4	Mptx1	197.828	1.45375	0.877258	1.65715	0.0974894	0.486159	162	140	65	851	88	59
	ENSMUSG00000026536.9	Ifi211	93.5006	0.887009	0.285859	3.10296	0.00191595	0.0932174	67	87	69	81	151	152
	ENSMUSG00000026544.6	Dusp23	329.064	0.168262	0.184518	0.911897	0.361823	0.745914	280	369	288	315	352	320
	ENSMUSG00000026546.16	Cfap45	69.3115	-0.154022	0.306236	-0.502952	0.614998	0.876516	95	63	108	82	91	58
	ENSMUSG00000026547.15	Tagln2	6515.35	0.330536	0.15994	2.06662	0.0387699	0.3479	5266	6977	6505	10093	6399	5934
	ENSMUSG00000026548.4	Slamf9	38.3605	0.82595	0.362426	2.27895	0.02267	0.282756	34	25	27	33	48	64
	ENSMUSG00000026553.17	Copa	6436.5	-0.109825	0.114739	-0.957167	0.338483	0.731091	6737	8548	7178	7489	5451	6765
	ENSMUSG00000026554.15	Dcaf8	2911.54	0.0654774	0.0607443	1.07792	0.28107	0.687874	2727	3463	2786	3174	2775	2906
	ENSMUSG00000026556.15	Vangl2	110.571	0.158855	0.198236	0.801343	0.422933	0.780389	91	157	108	111	143	115
	ENSMUSG00000026558.13	Uck2	1294.97	0.0751962	0.123297	0.60988	0.541941	0.840469	1227	1593	1316	1382	1374	1342
	ENSMUSG00000026563.13	Tada1	373.472	-0.154245	0.116133	-1.32818	0.18412	0.600534	371	482	374	371	326	341
	ENSMUSG00000026564.9	Dusp27	12.135	0.1266	0.527708	0.239904	0.810404	0.948129	12	18	9	17	7	16
	ENSMUSG00000026565.18	Pou2f1	367.135	-0.110846	0.130604	-0.848717	0.396039	0.766618	366	455	367	406	337	296
	ENSMUSG00000026566.15	Mpzl1	1027.37	-0.0920654	0.167131	-0.550857	0.581732	0.860724	1103	1201	1298	1367	981	886
	ENSMUSG00000026568.6	Mpc2	1473.24	-0.0160056	0.117746	-0.135934	0.891874	0.970307	1312	1681	1507	1394	1468	1328
	ENSMUSG00000026571.12	Dcaf6	701.618	-0.154715	0.121125	-1.27732	0.20149	0.616809	720	974	706	777	624	627
	ENSMUSG00000026573.7	Xcl1	33.3549	0.26618	0.425443	0.625653	0.531542	0.835941	29	33	24	10	42	44
	ENSMUSG00000026574.5	Dpt	3568.62	0.162904	0.129008	1.26275	0.20668	0.622455	3245	4204	3565	4423	4006	3201
	ENSMUSG00000026575.15	Nme7	193.331	-0.0430849	0.188765	-0.228246	0.819455	0.950453	199	240	184	265	140	170
	ENSMUSG00000026576.12	Atp1b1	25344.5	0.177159	0.129868	1.36414	0.172524	0.58838	23669	25255	22623	28458	22535	26035
	ENSMUSG00000026577.13	Blzf1	418.285	0.00432404	0.121406	0.0356165	0.971588	0.991513	389	515	443	525	371	382
	ENSMUSG00000026578.6	Ccdc181	294.732	0.156704	0.125877	1.24489	0.213171	0.628993	273	348	237	319	287	293
	ENSMUSG00000026579.8	F5	32.3632	-0.343896	0.345301	-0.99593	0.319284	0.716453	33	38	50	18	32	40
	ENSMUSG00000026580.16	Selp	38.5794	-0.0856646	0.351016	-0.244047	0.807194	0.947046	28	55	31	23	33	43
	ENSMUSG00000026581.14	Sell	17.6731	0.366225	0.611352	0.599042	0.549145	0.843994	5	27	16	15	16	25
	ENSMUSG00000026584.14	Scyl3	726.293	-0.0270845	0.100972	-0.268238	0.788516	0.940689	741	853	704	757	658	718
	ENSMUSG00000026585.13	Kifap3	507.734	-0.428382	0.124128	-3.45114	0.000558232	0.049643	544	672	583	486	412	366
	ENSMUSG00000026586.16	Prrx1	25.2745	-0.972367	0.623922	-1.55847	0.119121	0.519501	24	30	39	14	14	17
	ENSMUSG00000026587.15	Astn1	115.183	-0.267779	0.224055	-1.19515	0.232028	0.646556	114	187	128	138	118	77
	ENSMUSG00000026589.14	Sec16b	639.074	0.05494	0.113061	0.485932	0.627015	0.881678	615	814	647	753	623	656
	ENSMUSG00000026594.14	Ralgps2	937.522	-0.209798	0.111224	-1.88626	0.0592595	0.407764	929	1101	859	910	652	804
	ENSMUSG00000026596.13	Abl2	436.971	-0.0333955	0.155419	-0.214874	0.829866	0.951987	371	540	373	476	359	343
	ENSMUSG00000026600.12	Soat1	1172.93	-0.0548001	0.178976	-0.306187	0.759462	0.932018	1198	1513	1324	1619	1088	984
	ENSMUSG00000026603.13	Smyd2	723.85	0.157508	0.124556	1.26456	0.206031	0.621676	568	880	611	827	655	668
	ENSMUSG00000026604.17	Ptpn14	544.534	-0.143606	0.144345	-0.994877	0.319796	0.716759	528	801	590	621	587	417
	ENSMUSG00000026605.14	Cenpf	502.759	-0.0432853	0.164021	-0.263901	0.791856	0.941532	522	634	497	512	452	549
	ENSMUSG00000026608.13	Kctd3	1096.21	0.0470625	0.0925408	0.50856	0.611061	0.874013	1030	1291	1061	1179	966	1154
	ENSMUSG00000026610.13	Esrrg	41.6213	0.944266	0.644812	1.4644	0.143083	0.553473	36	29	22	104	27	33
	ENSMUSG00000026611.17	Spata17	11.6206	-0.0402853	0.537854	-0.0749001	0.940294	0.984332	12	14	12	16	13	6
	ENSMUSG00000026614.7	Slc30a10	3948.57	-0.863159	0.65263	-1.32259	0.185973	0.602018	5624	3209	3759	309	3029	3236
	ENSMUSG00000026615.14	Eprs	1651.24	-0.0373836	0.120265	-0.310842	0.755921	0.931227	1699	2124	1792	2081	1480	1625
	ENSMUSG00000026616.16	Cr2	22.2549	-1.33766	1.47213	-0.908659	0.36353	0.747499	2	81	22	1	7	27
	ENSMUSG00000026617.16	Bpnt1	1805.95	0.0711339	0.175594	0.405105	0.685401	0.904358	1800	1973	1500	1901	1460	1894
	ENSMUSG00000026618.11	Iars2	2409.1	0.0898536	0.0977968	0.918778	0.358212	0.743015	2349	2932	2220	2829	2123	2589
	ENSMUSG00000026620.11	Mark1	203.203	0.0793072	0.195305	0.406069	0.684692	0.904064	160	223	169	170	182	194
	ENSMUSG00000026621.13	Marc1	11.107	-1.86477	0.682295	-2.73308	0.00627443	0.164114	16	22	20	6	6	3
	ENSMUSG00000026622.15	Nek2	521.178	0.136659	0.160567	0.851104	0.394711	0.766261	522	615	469	656	415	604
	ENSMUSG00000026623.16	Lpgat1	1391.36	-0.122716	0.104421	-1.17521	0.239913	0.651794	1242	1746	1513	1360	1283	1243
	ENSMUSG00000026626.11	Ppp2r5a	2509.35	-0.187733	0.0878478	-2.13702	0.032596	0.325593	2423	2875	2739	2299	2125	2257
	ENSMUSG00000026627.7	Pacc1	106.937	-0.0826289	0.180229	-0.458465	0.646618	0.890364	128	129	99	130	101	88
	ENSMUSG00000026628.13	Atf3	518.894	1.1629	0.302724	3.84146	0.000122305	0.0189617	264	381	329	1145	501	437
	ENSMUSG00000026630.9	Batf3	32.7473	0.431333	0.484237	0.890748	0.373065	0.752576	18	44	17	18	42	36
	ENSMUSG00000026632.17	Tatdn3	141.965	-0.135062	0.188073	-0.718139	0.472671	0.806146	145	181	138	149	138	111
	ENSMUSG00000026634.16	Angel2	1446.18	-0.0609009	0.0802148	-0.759223	0.447719	0.792715	1470	1669	1411	1427	1285	1415
	ENSMUSG00000026637.13	Traf5	224.146	0.0360904	0.162489	0.22211	0.824228	0.951358	191	258	217	204	253	183
	ENSMUSG00000026638.15	Irf6	3272.17	-0.184127	0.152614	-1.20649	0.227629	0.64304	3415	3670	3321	3287	2407	3036
	ENSMUSG00000026639.18	Lamb3	3353.42	0.213575	0.134935	1.5828	0.113466	0.511927	2795	3880	2524	3399	3003	3577
	ENSMUSG00000026640.12	Plxna2	875.37	0.205143	0.157434	1.30304	0.192563	0.609706	719	1039	769	1105	652	990
	ENSMUSG00000026641.13	Usf1	1010.82	0.166119	0.150601	1.10304	0.270009	0.679287	856	937	1014	952	940	1100
	ENSMUSG00000026643.16	Nmt2	565.03	-0.248899	0.125626	-1.98127	0.0475609	0.375915	567	708	612	589	428	487
	ENSMUSG00000026646.16	Suv39h2	54.7629	0.0720173	0.264679	0.272093	0.785551	0.939973	61	69	43	73	49	50
	ENSMUSG00000026648.18	Dclre1c	193.279	-0.00603242	0.182176	-0.0331131	0.973584	0.991837	190	258	163	199	150	222
	ENSMUSG00000026649.14	Cfap126	27.228	0.260017	0.328556	0.791393	0.428714	0.782968	17	31	20	27	29	20
	ENSMUSG00000026655.15	Fam107b	3656.54	-0.103781	0.155578	-0.667067	0.504729	0.822306	3435	4998	3533	3679	3544	3183
	ENSMUSG00000026656.15	Fcgr2b	299.591	0.272618	0.1738	1.56858	0.116747	0.515316	267	259	263	290	280	337
	ENSMUSG00000026657.17	Frmd4a	366.694	-0.0512528	0.153003	-0.33498	0.73764	0.92488	381	482	425	525	333	323
	ENSMUSG00000026659.13	Dusp12	218.951	0.0390782	0.141369	0.276427	0.78222	0.939115	171	287	223	262	175	220
	ENSMUSG00000026662.13	Sephs1	816.7	0.00373214	0.135304	0.0275833	0.977995	0.993427	738	949	787	838	753	747
	ENSMUSG00000026663.6	Atf6	1224.26	-0.0553551	0.0964487	-0.573933	0.566013	0.852661	1146	1502	1369	1372	1144	1137
	ENSMUSG00000026664.7	Phyh	3475.98	0.108149	0.103445	1.04547	0.295805	0.697856	3019	3498	2926	2981	3019	3604
	ENSMUSG00000026667.14	Uhmk1	2252.89	-0.415864	0.133108	-3.12426	0.00178254	0.0899954	2274	2814	2429	1744	1717	1851
	ENSMUSG00000026669.14	Mcm10	243.963	0.147147	0.158412	0.92889	0.352946	0.739624	226	296	270	343	210	279
	ENSMUSG00000026670.15	Uap1	5311.58	-0.0488199	0.120492	-0.405172	0.685351	0.904358	5429	6487	4977	4755	4894	5717
	ENSMUSG00000026672.11	Optn	1099.07	0.212197	0.139633	1.51968	0.128592	0.534298	1036	1032	940	944	1133	1223
	ENSMUSG00000026674.9	Ddr2	1587.57	-0.301028	0.129487	-2.32477	0.0200843	0.267165	1680	2050	1614	1414	1406	1265
	ENSMUSG00000026675.12	Hsd17b7	491.296	0.340751	0.21009	1.62193	0.104818	0.49975	398	666	317	610	504	505
	ENSMUSG00000026676.7	Ccdc3	466.959	0.371222	0.158662	2.3397	0.0192994	0.264145	381	550	458	755	507	436
	ENSMUSG00000026678.10	Rgs5	10358.3	-0.106539	0.173081	-0.615544	0.538196	0.838863	9191	13348	9682	11107	9288	7676
	ENSMUSG00000026679.3	Enkur	43.2511	0.103427	0.304213	0.339984	0.733869	0.923479	31	57	44	42	50	40
	ENSMUSG00000026683.14	Nuf2	187.221	0.126769	0.184898	0.685615	0.492956	0.815342	199	231	163	242	163	208
	ENSMUSG00000026686.14	Lmx1a	50.3116	-0.0225042	0.290061	-0.0775846	0.938159	0.984082	60	57	50	46	44	66
	ENSMUSG00000026687.14	Aldh9a1	1618.72	0.104707	0.0875652	1.19577	0.231788	0.646401	1438	1900	1476	1682	1435	1754
	ENSMUSG00000026688.5	Mgst3	5798.8	0.298724	0.141073	2.11751	0.0342164	0.329782	4310	5752	4673	5380	5513	6116
	ENSMUSG00000026692.12	Fmo4	62.5312	0.608924	0.347729	1.75114	0.079921	0.454261	52	37	54	101	58	53
	ENSMUSG00000026694.19	Eef1aknmt	287.274	-0.105233	0.130343	-0.80735	0.419465	0.778718	281	410	267	343	252	241
	ENSMUSG00000026696.15	Vamp4	529.602	-0.159933	0.145579	-1.0986	0.271942	0.679815	510	634	519	446	501	452
	ENSMUSG00000026697.10	Myoc	42.193	-0.412326	0.379863	-1.08546	0.277719	0.685105	46	69	47	43	35	36
	ENSMUSG00000026698.8	Pigc	617.139	-0.0898533	0.0950771	-0.945057	0.34463	0.734229	629	748	566	664	531	530
	ENSMUSG00000026701.15	Prdx6	17034.7	0.563129	0.473532	1.18921	0.234356	0.649269	11700	12801	9273	18497	8896	20205
	ENSMUSG00000026705.16	Klhl20	361.743	-0.194083	0.155569	-1.24757	0.21219	0.627276	364	472	360	359	292	334
	ENSMUSG00000026707.15	Nsun6	136.418	-0.115469	0.151943	-0.759951	0.447284	0.792312	118	168	130	129	108	124
	ENSMUSG00000026708.16	Cenpl	211.684	0.0753229	0.204952	0.367515	0.713235	0.916566	230	233	218	246	208	229
	ENSMUSG00000026709.10	Dars2	456.557	-0.112541	0.114003	-0.987173	0.323558	0.718794	488	548	496	497	379	469
	ENSMUSG00000026712.3	Mrc1	394.581	0.298631	0.288626	1.03466	0.300826	0.702127	334	365	377	419	387	452
	ENSMUSG00000026715.12	Serpinc1	174.933	-0.145283	0.152996	-0.949583	0.342324	0.733093	176	221	162	157	161	157
	ENSMUSG00000026718.17	Stam	591.076	-0.159354	0.177852	-0.895993	0.370257	0.751016	590	745	577	632	471	515
	ENSMUSG00000026721.16	Rabgap1l	748.186	-0.226138	0.191889	-1.17848	0.238604	0.651794	814	1002	730	805	689	559
	ENSMUSG00000026723.10	Trdmt1	172.764	-0.170691	0.25909	-0.658812	0.510016	0.825051	181	204	162	100	198	156
	ENSMUSG00000026726.10	Cubn	509.988	-0.39622	0.696641	-0.568758	0.56952	0.853569	539	672	368	37	610	442
	ENSMUSG00000026727.10	Rsu1	844.2	0.0910942	0.101879	0.894141	0.371246	0.751482	755	1017	814	973	900	718
	ENSMUSG00000026728.9	Vim	4372.32	0.0956938	0.118295	0.808941	0.418549	0.778466	3919	5239	4503	5021	4573	4158
	ENSMUSG00000026730.12	Pter	171.495	0.132707	0.240971	0.550717	0.581828	0.860724	152	214	196	304	132	152
	ENSMUSG00000026737.12	Pip4k2a	320.151	0.0198745	0.134968	0.147253	0.882932	0.968208	285	369	310	293	335	290
	ENSMUSG00000026739.13	Bmi1	400.257	-0.0905565	0.258389	-0.350466	0.725989	0.919378	365	444	362	357	388	290
	ENSMUSG00000026740.12	Dnajc1	827.394	-0.159059	0.10072	-1.57922	0.114286	0.512738	821	1170	846	859	765	758
	ENSMUSG00000026743.16	Mllt10	891.359	-0.0211546	0.129015	-0.16397	0.869754	0.964321	900	1021	875	1032	715	873
	ENSMUSG00000026748.13	Plxdc2	165.901	-0.0011538	0.19279	-0.00598475	0.995225	0.998893	152	215	148	177	168	137
	ENSMUSG00000026749.11	Nek6	1412.66	0.105845	0.118845	0.890612	0.373137	0.752576	1313	1575	1284	1485	1183	1578
	ENSMUSG00000026750.6	Psmb7	1605.95	0.140531	0.106353	1.32137	0.186378	0.60204	1352	1724	1551	1616	1496	1700
	ENSMUSG00000026753.5	Ppp6c	1326.51	-0.33155	0.1515	-2.18845	0.0286367	0.308161	1297	1622	1297	1252	932	986
	ENSMUSG00000026754.16	Golga1	788.32	-0.110186	0.138332	-0.796529	0.425725	0.781614	801	1069	762	837	672	784
	ENSMUSG00000026755.14	Arpc5l	1010.31	0.0817064	0.107474	0.760246	0.447108	0.79216	871	1102	955	1139	881	912
	ENSMUSG00000026761.12	Orc4	464.216	-0.316065	0.18321	-1.72515	0.0844996	0.465038	471	593	448	439	377	329
	ENSMUSG00000026764.15	Kif5c	162.112	-0.488005	0.222594	-2.19236	0.0283535	0.307837	185	221	174	148	146	96
	ENSMUSG00000026765.12	Lypd6b	72.3421	0.405563	0.423174	0.958385	0.337869	0.730721	52	128	80	210	61	53
	ENSMUSG00000026766.16	Mmadhc	1350.69	0.0358724	0.112771	0.318099	0.75041	0.929207	1218	1566	1224	1617	998	1278
	ENSMUSG00000026767.12	Mindy3	550.831	-0.0428643	0.153196	-0.279801	0.77963	0.938223	559	678	509	640	434	531
	ENSMUSG00000026768.10	Itga8	136.553	0.158894	0.236364	0.67224	0.501431	0.820236	102	213	150	212	166	105
	ENSMUSG00000026770.5	Il2ra	23.8984	0.0478956	0.339126	0.141232	0.887686	0.968762	22	36	20	21	27	27
	ENSMUSG00000026771.14	Spopl	367.965	-0.105844	0.16108	-0.657089	0.511124	0.825331	338	503	334	367	342	311
	ENSMUSG00000026773.19	Pfkfb3	436.86	-0.689407	0.223852	-3.07975	0.00207177	0.0970465	388	777	794	371	369	394
	ENSMUSG00000026775.9	Yme1l1	1861.71	-0.32262	0.216323	-1.49138	0.135862	0.544286	2106	2362	1936	1873	1339	1656
	ENSMUSG00000026778.13	Prkcq	111.349	0.00622544	0.201772	0.0308538	0.975386	0.992322	115	157	97	127	122	98
	ENSMUSG00000026779.6	Mastl	137.058	-0.285831	0.204558	-1.39731	0.16232	0.577184	159	201	153	152	120	125
	ENSMUSG00000026781.17	Acbd5	1324.07	-0.261428	0.169427	-1.54301	0.122829	0.525094	1407	1541	1362	1237	1094	1082
	ENSMUSG00000026782.15	Abi2	192.608	-0.177966	0.161594	-1.10132	0.270757	0.679495	184	249	172	202	160	141
	ENSMUSG00000026784.14	Pdss1	499.856	0.046904	0.151434	0.309732	0.756765	0.931349	495	682	417	667	421	462
	ENSMUSG00000026785.14	Pkn3	230.747	-0.0218032	0.157546	-0.138393	0.88993	0.96963	230	292	270	305	206	229
	ENSMUSG00000026786.14	Apbb1ip	131.14	-0.114899	0.173021	-0.664076	0.506642	0.823669	124	172	132	137	104	131
	ENSMUSG00000026787.3	Gad2	23.495	0.440724	0.513677	0.857979	0.390904	0.763461	24	30	19	62	20	13
	ENSMUSG00000026788.13	Zbtb43	829.685	-0.0806156	0.13939	-0.578345	0.563031	0.851645	736	982	785	831	642	759
	ENSMUSG00000026790.19	Odf2	865.91	0.138325	0.0882379	1.56763	0.116967	0.515821	800	1020	822	1001	855	886
	ENSMUSG00000026791.14	Slc2a8	365.454	0.0473371	0.127262	0.371965	0.709919	0.914876	338	461	362	362	413	349
	ENSMUSG00000026792.16	Lrsam1	385.954	0.0318163	0.105696	0.301017	0.763402	0.932856	371	475	388	427	375	387
	ENSMUSG00000026796.16	Fam129b	2083.9	0.381349	0.107284	3.55456	0.000378616	0.0387893	1607	2122	1974	2445	2095	2475
	ENSMUSG00000026797.16	Stxbp1	630.797	0.163445	0.18797	0.869528	0.384558	0.760618	524	899	608	907	642	577
	ENSMUSG00000026798.10	Coq4	383.051	0.0284823	0.155221	0.183496	0.854409	0.958862	370	444	352	325	391	401
	ENSMUSG00000026799.15	Med27	200.335	0.324997	0.153906	2.11166	0.0347156	0.331165	153	204	168	198	201	219
	ENSMUSG00000026803.17	Ttf1	509.065	-0.0159452	0.114482	-0.139281	0.889228	0.969227	519	656	514	566	474	535
	ENSMUSG00000026806.15	Ddx31	124.961	0.0114828	0.161981	0.0708899	0.943485	0.985132	128	157	107	134	115	123
	ENSMUSG00000026810.12	Dpm2	904.548	0.128184	0.130681	0.980893	0.326646	0.721173	753	1038	819	885	932	856
	ENSMUSG00000026811.18	St6galnac6	10378.4	0.435678	0.214887	2.02747	0.0426143	0.362907	8568	11790	10938	20242	9615	10582
	ENSMUSG00000026812.16	Tsc1	879.266	-0.266343	0.103828	-2.56523	0.0103107	0.200036	885	1356	896	842	787	804
	ENSMUSG00000026814.16	Eng	675.848	0.304741	0.116255	2.62131	0.00875925	0.188417	557	798	702	884	784	723
	ENSMUSG00000026815.14	Gfi1b	11.197	-0.278444	0.608987	-0.457225	0.647509	0.890659	9	20	15	19	11	4
	ENSMUSG00000026816.14	Gtf3c5	653.436	0.014008	0.110035	0.127306	0.898698	0.972651	631	866	607	688	625	679
	ENSMUSG00000026817.14	Ak1	224.576	0.226155	0.183911	1.2297	0.21881	0.635591	195	236	200	307	202	192
	ENSMUSG00000026819.15	Slc25a25	695.821	0.512318	0.143973	3.55842	0.000373092	0.0386757	436	683	587	880	679	729
	ENSMUSG00000026820.5	Ptges2	713.13	0.163628	0.121169	1.35041	0.176884	0.59319	597	770	662	744	638	762
	ENSMUSG00000026821.16	Ralgds	2374.56	0.318888	0.111654	2.85605	0.0042895	0.136195	1868	2501	2092	2744	2163	2695
	ENSMUSG00000026822.14	Lcn2	47.6184	0.173471	0.272185	0.637326	0.523912	0.832028	39	71	46	58	49	57
	ENSMUSG00000026824.11	Kcnj3	22.9405	0.0590655	0.350717	0.168414	0.866258	0.96291	24	23	17	19	19	25
	ENSMUSG00000026825.17	Dnm1	533.742	-0.168357	0.180855	-0.930899	0.351906	0.739085	538	769	542	447	601	482
	ENSMUSG00000026826.13	Nr4a2	78.8755	0.0731148	0.393794	0.185668	0.852705	0.958275	71	143	67	99	126	45
	ENSMUSG00000026827.12	Gpd2	1210.62	-0.157728	0.175428	-0.899107	0.368596	0.749121	1227	1394	1134	1090	918	1179
	ENSMUSG00000026828.11	Galnt5	704.569	-0.232428	0.299159	-0.776937	0.437196	0.787789	826	1087	967	872	747	696
	ENSMUSG00000026829.9	Gbgt1	78.1918	-0.284342	0.301711	-0.94243	0.345973	0.735659	107	108	79	62	95	70
	ENSMUSG00000026830.9	Ermn	24.8498	0.140902	0.487403	0.289086	0.772515	0.936022	12	20	35	27	32	11
	ENSMUSG00000026832.12	Cytip	214.233	0.278455	0.360755	0.771868	0.440193	0.789645	156	177	109	202	147	158
	ENSMUSG00000026833.18	Olfm1	579.109	-0.0920894	0.160202	-0.574832	0.565405	0.85241	520	801	571	683	554	426
	ENSMUSG00000026834.13	Acvr1c	239.065	-0.644973	0.246584	-2.61563	0.00890625	0.18844	296	303	296	177	199	167
	ENSMUSG00000026836.15	Acvr1	407.78	0.0250141	0.156916	0.159411	0.873345	0.9652	398	490	378	503	317	401
	ENSMUSG00000026837.16	Col5a1	1159.89	0.0744644	0.198434	0.37526	0.707467	0.914313	1079	1686	1599	1960	1319	1068
	ENSMUSG00000026839.17	Upp2	73.0845	0.281258	0.229682	1.22455	0.220744	0.637101	57	84	63	81	92	59
	ENSMUSG00000026840.14	Lamc3	98.3794	-0.286715	0.276227	-1.03797	0.299283	0.700405	111	140	120	55	131	97
	ENSMUSG00000026841.7	Fibcd1	22.0121	-0.0195363	0.357554	-0.0546387	0.956426	0.988757	16	28	25	25	18	21
	ENSMUSG00000026842.16	Abl1	3039.08	0.171393	0.078276	2.18961	0.0285529	0.30798	2675	3570	2823	3169	3048	3374
	ENSMUSG00000026843.15	Fubp3	762.394	0.0871933	0.111372	0.782901	0.433685	0.785539	735	894	732	815	777	773
	ENSMUSG00000026848.14	Tor1b	1255.96	-0.0597969	0.0834239	-0.716784	0.473508	0.806578	1317	1494	1293	1353	1115	1264
	ENSMUSG00000026849.18	Tor1a	728.492	0.230251	0.123957	1.85751	0.0632387	0.418849	646	717	638	740	708	774
	ENSMUSG00000026851.9	BC005624	751.197	0.0906697	0.105744	0.857446	0.391199	0.763716	716	823	711	751	752	760
	ENSMUSG00000026853.15	Crat	1655.15	0.101071	0.105766	0.955611	0.339269	0.731436	1439	1740	1569	1568	1517	1724
	ENSMUSG00000026854.16	Usp20	471.245	0.0567643	0.0962885	0.589524	0.55551	0.847884	411	601	475	515	461	476
	ENSMUSG00000026856.14	Dolpp1	1127.87	0.159396	0.117791	1.35321	0.175987	0.591685	1004	1166	971	1093	970	1253
	ENSMUSG00000026857.9	Ntmt1	422.022	0.20686	0.174459	1.18572	0.235733	0.649959	362	491	387	437	454	451
	ENSMUSG00000026858.18	Miga2	943.364	0.0826372	0.12238	0.675253	0.499515	0.819442	846	1085	956	907	873	1100
	ENSMUSG00000026860.16	Sh3glb2	1662.89	0.00339454	0.0839291	0.0404453	0.967738	0.990871	1579	1963	1675	1680	1577	1675
	ENSMUSG00000026864.13	Hspa5	7738.71	0.0588179	0.142424	0.412978	0.679622	0.902882	7435	10001	8946	11103	6774	8217
	ENSMUSG00000026866.16	Kynu	11.0118	-0.198408	0.566094	-0.350486	0.725974	0.919378	9	18	9	7	7	15
	ENSMUSG00000026867.18	Gapvd1	1273.97	-0.118186	0.0895115	-1.32035	0.186719	0.602445	1242	1667	1256	1376	1077	1161
	ENSMUSG00000026869.12	Psmd5	902.233	0.0174764	0.0965099	0.181084	0.856301	0.959508	853	1013	892	990	753	903
	ENSMUSG00000026870.19	Cutal	1508.74	0.316795	0.165656	1.91237	0.0558288	0.398015	1277	1458	1269	2187	1213	1369
	ENSMUSG00000026872.18	Zeb2	435.556	-0.0823948	0.173237	-0.47562	0.634345	0.885859	462	548	500	465	457	426
	ENSMUSG00000026873.9	Phf19	120.375	0.175021	0.184819	0.946986	0.343646	0.733561	109	150	101	148	116	118
	ENSMUSG00000026874.10	Hc	59.8399	-0.289917	0.250696	-1.15645	0.247499	0.660173	61	91	73	54	70	48
	ENSMUSG00000026875.14	Traf1	395.127	0.133042	0.241032	0.551966	0.580972	0.860207	343	516	406	655	355	304
	ENSMUSG00000026878.17	Rab14	3456.94	-0.089074	0.127234	-0.70008	0.483878	0.811751	3530	4005	3193	3448	2891	3213
	ENSMUSG00000026879.14	Gsn	14485.1	0.0761927	0.160092	0.47593	0.634125	0.885742	13214	17918	16422	18056	15498	13778
	ENSMUSG00000026880.11	Stom	1039.75	0.0833871	0.125512	0.664375	0.50645	0.82351	899	1300	1049	1333	1029	879
	ENSMUSG00000026883.17	Dab2ip	3499.49	0.00791187	0.0889193	0.0889782	0.929099	0.982051	3386	4272	3862	3822	3538	3577
	ENSMUSG00000026885.13	Ttll11	16.4278	-0.0217862	0.548012	-0.039755	0.968288	0.991023	13	23	21	12	25	15
	ENSMUSG00000026887.9	Mrrf	373.377	-0.07454	0.127465	-0.584788	0.55869	0.8497	339	479	388	346	382	345
	ENSMUSG00000026888.14	Grb14	202.735	-0.0286837	0.191917	-0.149459	0.881191	0.967874	201	255	182	220	210	158
	ENSMUSG00000026889.12	Rbm18	646.729	-0.147496	0.119459	-1.2347	0.216944	0.633938	625	783	641	645	526	576
	ENSMUSG00000026890.19	Lhx6	13.3476	-0.201035	0.488863	-0.411231	0.680903	0.903041	12	12	18	16	9	10
	ENSMUSG00000026893.4	Gca	327.899	-0.208141	0.175804	-1.18394	0.236438	0.65026	328	443	303	305	270	297
	ENSMUSG00000026895.7	Ndufa8	2156.84	0.201863	0.15781	1.27915	0.200843	0.616686	1682	2281	1925	2000	2138	2215
	ENSMUSG00000026896.14	Ifih1	1717.49	0.356804	0.260838	1.36791	0.171339	0.586714	1661	1461	1274	1509	1518	2340
	ENSMUSG00000026914.15	Psmd14	1017.85	-0.012197	0.0987579	-0.123504	0.901708	0.973313	968	1219	978	1158	843	967
	ENSMUSG00000026915.16	Strbp	2032.05	-0.10957	0.120526	-0.909098	0.363298	0.747398	2068	2494	1983	2281	1579	1892
	ENSMUSG00000026917.15	Wdr5	844.914	0.040219	0.0909725	0.442101	0.658416	0.894551	796	1036	758	915	779	812
	ENSMUSG00000026918.16	Brd3	1533.06	-0.0976749	0.103372	-0.944889	0.344716	0.734323	1473	2071	1610	1509	1549	1453
	ENSMUSG00000026921.19	Egfl7	390.959	0.382388	0.23997	1.59348	0.111052	0.508844	279	378	366	370	493	387
	ENSMUSG00000026922.13	Agpat2	2588.64	0.115426	0.147253	0.783862	0.433121	0.78519	2002	2682	2534	2221	2371	2762
	ENSMUSG00000026923.15	Notch1	676.039	-0.161393	0.141661	-1.13929	0.254583	0.666373	678	990	770	695	631	717
	ENSMUSG00000026924.17	Sec16a	2387.21	-0.108519	0.0937873	-1.15707	0.247242	0.659777	2366	3127	2650	2631	2224	2269
	ENSMUSG00000026925.16	Inpp5e	707.727	-0.030163	0.105783	-0.28514	0.775537	0.93688	719	862	713	803	604	720
	ENSMUSG00000026926.14	Pmpca	1682.21	0.0124548	0.0910539	0.136785	0.8912	0.970228	1597	1932	1549	1707	1386	1747
	ENSMUSG00000026927.17	Entr1	1433.14	0.0807442	0.104839	0.77017	0.441199	0.789645	1253	1623	1311	1646	1146	1396
	ENSMUSG00000026928.14	Card9	16.1138	0.987129	0.439922	2.24387	0.0248405	0.292206	8	16	9	24	22	15
	ENSMUSG00000026930.15	Gpsm1	304.862	-0.08395	0.169228	-0.496077	0.61984	0.879111	271	456	326	338	291	298
	ENSMUSG00000026932.14	Nacc2	1518.51	-0.0887326	0.0917408	-0.96721	0.333439	0.726221	1439	2069	1526	1614	1473	1349
	ENSMUSG00000026933.17	Camsap1	437.852	-0.137322	0.143655	-0.955911	0.339117	0.731425	417	610	454	450	475	334
	ENSMUSG00000026938.10	Fcna	265.02	0.305395	0.21672	1.40917	0.158785	0.573203	197	329	244	247	304	332
	ENSMUSG00000026939.12	Tmem141	203.843	0.177494	0.199759	0.888539	0.374251	0.753483	143	246	187	204	231	171
	ENSMUSG00000026941.16	Mamdc4	41.3657	0.171072	0.314795	0.543441	0.586826	0.862083	32	44	33	39	45	31
	ENSMUSG00000026942.13	Traf2	517.172	0.0953641	0.106412	0.896178	0.370158	0.750989	472	609	492	592	488	505
	ENSMUSG00000026944.18	Abca2	490.929	-0.229589	0.148399	-1.54711	0.121838	0.524582	472	827	537	486	488	478
	ENSMUSG00000026946.9	Nmi	662.813	0.281148	0.186552	1.50708	0.131791	0.538766	598	573	604	544	709	794
	ENSMUSG00000026950.18	Neb	11.1908	0.00752108	0.507215	0.0148282	0.988169	0.997105	9	15	14	15	10	11
	ENSMUSG00000026955.13	Sapcd2	136.59	0.23016	0.213585	1.07761	0.281209	0.687914	124	165	142	165	154	157
	ENSMUSG00000026956.15	Uap1l1	607.223	0.0277202	0.167229	0.165762	0.868345	0.963855	501	730	545	473	601	612
	ENSMUSG00000026958.13	Dpp7	518.504	-0.0829733	0.130366	-0.636465	0.524474	0.832387	481	681	524	502	486	504
	ENSMUSG00000026959.13	Grin1	71.7682	-0.00873153	0.245175	-0.0356134	0.971591	0.991513	72	105	61	66	86	68
	ENSMUSG00000026960.6	Arl6ip6	365.744	-0.216683	0.13557	-1.59831	0.109974	0.508184	392	459	348	341	295	338
	ENSMUSG00000026961.6	Lrrc26	989.399	0.320548	0.186707	1.71685	0.0860058	0.465329	744	1043	962	1173	1064	997
	ENSMUSG00000026965.12	Anapc2	1876.28	0.0320834	0.103447	0.310143	0.756452	0.931349	1824	2267	1899	2174	1673	1948
	ENSMUSG00000026966.6	Ssna1	610.607	-0.0184866	0.127681	-0.144787	0.884879	0.968621	548	728	588	632	549	552
	ENSMUSG00000026970.16	Rbms1	657.706	-0.109697	0.165697	-0.66203	0.507952	0.824346	628	778	704	598	681	562
	ENSMUSG00000026971.15	Itgb6	419.18	0.255706	0.262392	0.974518	0.329799	0.724302	324	386	304	537	250	369
	ENSMUSG00000026972.15	Arrdc1	2068.39	0.151156	0.0931388	1.62291	0.104609	0.499729	1850	2368	1878	2299	1990	2091
	ENSMUSG00000026974.11	Zmynd19	311.768	0.0865121	0.106584	0.811679	0.416976	0.777433	263	383	301	353	302	290
	ENSMUSG00000026975.10	Dph7	156.544	0.0650773	0.185675	0.35049	0.725971	0.919378	160	169	160	163	157	165
	ENSMUSG00000026976.15	Pax8	120.261	-0.196157	0.218874	-0.89621	0.370141	0.750989	127	167	120	94	116	128
	ENSMUSG00000026977.17	March7	1374.32	-0.289446	0.216729	-1.33552	0.181706	0.598483	1584	1736	1359	1311	1087	1232
	ENSMUSG00000026979.16	Psd4	2056.71	0.0206271	0.10457	0.197256	0.843627	0.955561	1937	2460	2018	1956	1916	2251
	ENSMUSG00000026980.15	Ly75	432.796	-0.183312	0.170007	-1.07826	0.280917	0.687874	441	457	479	387	364	403
	ENSMUSG00000026981.15	Il1rn	313.107	0.197856	0.341577	0.579242	0.562426	0.851068	237	548	195	551	198	288
	ENSMUSG00000026986.14	Hnmt	88.3939	-0.380154	0.23524	-1.61602	0.106089	0.500964	102	105	108	89	88	53
	ENSMUSG00000026987.16	Baz2b	831.765	-0.079618	0.130041	-0.612255	0.540369	0.839691	799	1016	832	783	825	747
	ENSMUSG00000026988.15	Wdsub1	415.375	0.104866	0.103582	1.0124	0.311348	0.712317	398	440	369	406	407	413
	ENSMUSG00000026991.20	Pkp4	1578.55	-0.0156599	0.0980582	-0.1597	0.873117	0.9652	1412	1841	1774	1675	1470	1555
	ENSMUSG00000026994.9	Galnt3	1299.19	-0.11846	0.215184	-0.550505	0.581973	0.860819	1370	1715	1582	1593	1339	1140
	ENSMUSG00000026999.14	Nup35	194.216	-0.0566758	0.139955	-0.404956	0.68551	0.904358	196	243	181	202	162	198
	ENSMUSG00000027001.10	Dusp19	150.486	-0.148145	0.146942	-1.00819	0.313364	0.713481	156	184	152	152	142	125
	ENSMUSG00000027002.13	Nckap1	3535.6	-0.153812	0.132318	-1.16244	0.245055	0.658197	3486	4507	3482	3879	2706	3167
	ENSMUSG00000027004.3	Frzb	52.9439	0.551886	0.48928	1.12796	0.259339	0.670946	43	76	49	174	32	30
	ENSMUSG00000027006.13	Dnajc10	2598.37	0.175618	0.222467	0.78941	0.429872	0.783671	2449	3485	2722	4542	2324	2416
	ENSMUSG00000027007.16	Itprid2	4317.1	-0.158676	0.135043	-1.175	0.239995	0.651794	4417	5705	3736	3717	3677	4229
	ENSMUSG00000027009.18	Itga4	232.847	-0.137386	0.172628	-0.795854	0.426117	0.781663	203	301	218	215	212	187
	ENSMUSG00000027010.16	Slc25a12	541.171	0.168174	0.149145	1.12758	0.259497	0.671016	451	613	567	772	458	511
	ENSMUSG00000027011.14	Ube2e3	621.859	-0.0882566	0.133153	-0.662821	0.507445	0.824093	664	692	600	657	556	536
	ENSMUSG00000027012.15	Dync1i2	1881.42	-0.0284075	0.0781491	-0.363504	0.716228	0.917403	1892	2201	1786	1928	1680	1842
	ENSMUSG00000027014.14	Cwc22	564.515	-0.0611887	0.118869	-0.514756	0.606724	0.872145	571	711	564	631	505	535
	ENSMUSG00000027015.4	Cybrd1	128.891	0.289881	0.188083	1.54124	0.123258	0.525833	103	139	134	135	162	135
	ENSMUSG00000027016.17	Zfp385b	102.945	0.0499793	0.197863	0.252595	0.800581	0.945114	66	143	99	120	92	85
	ENSMUSG00000027018.11	Hat1	370.656	-0.223792	0.161671	-1.38424	0.166285	0.581814	369	506	371	402	241	364
	ENSMUSG00000027030.15	Stk39	717.189	0.0320476	0.130072	0.246383	0.805386	0.946311	681	885	802	918	710	664
	ENSMUSG00000027035.10	Cers6	2874.85	-0.0500865	0.0909977	-0.550415	0.582035	0.860819	2503	3543	2761	2690	2411	2879
	ENSMUSG00000027067.16	Ssrp1	1981.48	0.0791906	0.0803232	0.985899	0.324183	0.719543	1928	2348	1874	2346	1829	1970
	ENSMUSG00000027068.6	Dhrs9	181.436	-0.00195596	0.37395	-0.00523054	0.995827	0.998904	162	227	180	341	76	130
	ENSMUSG00000027071.14	P2rx3	15.1709	-0.0894139	0.398654	-0.22429	0.822532	0.951197	14	28	13	17	15	16
	ENSMUSG00000027073.5	Prg2	13.1315	0.599095	0.616709	0.971439	0.33133	0.725278	11	11	12	6	28	14
	ENSMUSG00000027074.14	Slc43a3	584.829	0.240756	0.16017	1.50313	0.132806	0.538773	421	723	597	821	504	610
	ENSMUSG00000027075.16	Slc43a1	168.527	-0.0319896	0.208272	-0.153595	0.877929	0.966457	163	212	217	231	163	156
	ENSMUSG00000027076.10	Timm10	274.553	0.167361	0.149045	1.12289	0.261485	0.672764	223	314	249	283	255	291
	ENSMUSG00000027078.14	Ube2l6	465.516	0.696004	0.313446	2.22049	0.0263856	0.297458	363	332	325	308	616	635
	ENSMUSG00000027079.15	Clp1	318.501	0.259416	0.160156	1.61977	0.105282	0.49975	297	330	270	404	283	333
	ENSMUSG00000027080.6	Med19	461.181	-0.17366	0.106614	-1.62887	0.10334	0.496686	462	563	423	470	344	399
	ENSMUSG00000027082.15	Tfpi	301.834	-0.186434	0.158397	-1.177	0.239194	0.651794	295	430	309	283	327	238
	ENSMUSG00000027086.16	Fastkd1	486.546	-0.0380428	0.191717	-0.198432	0.842707	0.955009	516	576	489	646	334	492
	ENSMUSG00000027087.11	Itgav	623.764	-0.170386	0.195067	-0.873477	0.382403	0.759355	605	698	621	608	500	514
	ENSMUSG00000027088.10	Phospho2	488.061	-0.00240682	0.168541	-0.0142803	0.988606	0.997177	432	450	496	502	354	460
	ENSMUSG00000027091.14	Zc3h15	1420.61	-0.0860515	0.157452	-0.546524	0.584706	0.861798	1457	1690	1344	1636	1083	1302
	ENSMUSG00000027099.9	Mtx2	865.675	0.0171077	0.104136	0.164282	0.869509	0.96427	762	1061	815	886	756	866
	ENSMUSG00000027102.4	Hoxd8	370.973	-0.428585	0.279135	-1.53541	0.124684	0.527873	324	552	418	146	396	339
	ENSMUSG00000027104.18	Atf2	818.882	-0.193755	0.145523	-1.33144	0.183045	0.599248	833	1066	824	819	734	689
	ENSMUSG00000027107.3	Chrna1	43.5333	-0.0943169	0.246197	-0.383095	0.701649	0.911903	42	62	57	51	43	48
	ENSMUSG00000027108.15	Ola1	1305.24	-0.00592099	0.130154	-0.0454921	0.963715	0.990281	1188	1387	1107	1190	1048	1227
	ENSMUSG00000027109.16	Sp3	1409.69	0.00312627	0.197203	0.0158531	0.987352	0.99677	1394	1696	1345	1618	1227	1362
	ENSMUSG00000027111.16	Itga6	3737.41	-0.0195381	0.113589	-0.172006	0.863433	0.961877	3406	4771	3522	3543	3389	3874
	ENSMUSG00000027115.14	Kif18a	75.3528	-0.435088	0.395035	-1.10139	0.270726	0.679495	91	118	88	110	33	67
	ENSMUSG00000027122.15	Arl14ep	339.005	-0.225938	0.154208	-1.46516	0.142878	0.553045	347	463	338	358	259	308
	ENSMUSG00000027130.15	Slc12a6	1440.46	-0.156684	0.142458	-1.09986	0.271394	0.679552	1405	1710	1222	1260	1139	1264
	ENSMUSG00000027131.3	Emc4	801.979	0.13479	0.102872	1.31026	0.190108	0.605876	692	877	783	832	778	826
	ENSMUSG00000027132.3	Katnbl1	267.383	-0.104439	0.184273	-0.566761	0.570876	0.854133	271	309	275	302	241	212
	ENSMUSG00000027133.3	Nop10	678.944	0.102664	0.152812	0.671833	0.50169	0.820308	556	772	663	716	681	613
	ENSMUSG00000027134.4	Lpcat4	629.635	0.0896895	0.195288	0.459268	0.646041	0.890198	535	687	682	540	702	662
	ENSMUSG00000027160.16	Ccdc34	359.273	0.298348	0.15716	1.89836	0.0576481	0.402723	296	412	315	406	414	359
	ENSMUSG00000027162.7	Lin7c	3139.39	-0.0734487	0.195758	-0.375202	0.70751	0.914313	3038	3269	2765	2828	2651	2695
	ENSMUSG00000027163.13	Commd9	552.485	0.0555522	0.166306	0.334036	0.738352	0.92488	506	657	550	538	566	569
	ENSMUSG00000027164.8	Traf6	645.611	-0.161914	0.129759	-1.24781	0.212102	0.627276	664	777	700	576	596	635
	ENSMUSG00000027165.16	B230118H07Rik	230.933	-0.208479	0.174775	-1.19284	0.232931	0.647281	179	293	248	189	209	184
	ENSMUSG00000027166.14	Dnajc24	102.217	0.191037	0.170319	1.12164	0.262017	0.67306	96	107	86	120	95	97
	ENSMUSG00000027167.11	Elp4	187.682	-0.188882	0.14402	-1.3115	0.18969	0.605502	177	252	201	188	146	186
	ENSMUSG00000027168.21	Pax6	22.9774	0.242319	0.421465	0.574944	0.565329	0.85241	14	35	22	15	27	35
	ENSMUSG00000027170.12	Eif3m	1578.2	-0.182809	0.107067	-1.70743	0.0877431	0.46807	1481	1770	1702	1485	1286	1365
	ENSMUSG00000027171.10	Prrg4	11.6184	-0.85283	0.571989	-1.49099	0.135964	0.54429	10	22	19	6	16	4
	ENSMUSG00000027173.7	Depdc7	49.9008	-0.932532	0.301303	-3.095	0.00196812	0.0944422	54	92	40	28	34	28
	ENSMUSG00000027175.10	Tcp11l1	33.7914	-0.240087	0.280278	-0.856602	0.391665	0.76384	33	48	35	30	35	27
	ENSMUSG00000027176.8	Cstf3	425.278	-0.221722	0.163783	-1.35375	0.175815	0.591685	477	543	412	478	344	343
	ENSMUSG00000027177.14	Hipk3	1149.8	-0.393932	0.22098	-1.78266	0.0746413	0.44382	1113	1513	1187	961	973	788
	ENSMUSG00000027180.12	Fbxo3	1224.24	-0.0140135	0.0992766	-0.141156	0.887747	0.968762	1237	1395	1203	1331	1119	1151
	ENSMUSG00000027184.14	Caprin1	4376.08	-0.270744	0.196958	-1.37463	0.169246	0.584701	4728	5584	4539	4933	3033	3750
	ENSMUSG00000027185.15	Nat10	556.88	0.170734	0.163301	1.04552	0.295784	0.697856	486	771	506	771	453	638
	ENSMUSG00000027187.10	Cat	2586.79	-0.248691	0.113124	-2.19839	0.0279216	0.305247	2668	3416	2617	2175	2254	2445
	ENSMUSG00000027188.8	Pamr1	550.937	0.113855	0.196896	0.578248	0.563097	0.851648	451	716	638	786	588	466
	ENSMUSG00000027189.16	Trim44	1309.11	-0.381381	0.127841	-2.98325	0.00285202	0.114074	1379	2091	1433	1319	1058	1145
	ENSMUSG00000027193.12	Api5	2129.27	-0.158992	0.112884	-1.40846	0.158995	0.573356	2144	2564	2251	2199	1782	1925
	ENSMUSG00000027194.16	Ttc17	1219.53	0.0817932	0.0975127	0.838795	0.401584	0.769151	1167	1460	1126	1310	1118	1316
	ENSMUSG00000027195.10	Hsd17b12	1690.73	-0.147072	0.159721	-0.920804	0.357153	0.742003	1707	2184	1701	2016	1194	1580
	ENSMUSG00000027198.16	Ext2	1323.89	-0.00310432	0.0737557	-0.0420892	0.966428	0.990682	1205	1603	1308	1310	1225	1328
	ENSMUSG00000027199.14	Gatm	109.986	0.334057	0.207912	1.60672	0.108115	0.504447	91	124	88	146	99	115
	ENSMUSG00000027200.17	Sema6d	798.8	-0.213577	0.169797	-1.25783	0.208452	0.624769	887	888	874	670	678	824
	ENSMUSG00000027201.16	Myef2	339.559	-0.266316	0.172002	-1.54833	0.121543	0.524201	339	422	413	300	348	272
	ENSMUSG00000027203.15	Dut	353.764	0.0891794	0.158505	0.562629	0.573688	0.855026	314	461	301	447	306	322
	ENSMUSG00000027204.13	Fbn1	681.922	-0.493204	0.159401	-3.09412	0.001974	0.0944422	844	1074	1028	853	557	581
	ENSMUSG00000027206.13	Cops2	1249.34	-0.303042	0.1749	-1.73266	0.0831561	0.461454	1244	1555	1260	1159	949	1000
	ENSMUSG00000027207.15	Galk2	976.461	0.0285097	0.106688	0.267225	0.789296	0.941171	895	1211	1021	1075	978	949
	ENSMUSG00000027208.14	Fgf7	94.5693	0.453618	0.385665	1.1762	0.239515	0.651794	81	106	84	231	57	70
	ENSMUSG00000027210.20	Meis2	441.921	0.120557	0.17188	0.7014	0.483053	0.811287	395	585	336	532	395	411
	ENSMUSG00000027215.13	Cd82	3688.02	0.26863	0.119737	2.2435	0.0248647	0.292206	3220	3344	2951	3783	3353	3760
	ENSMUSG00000027217.13	Tspan18	349.347	-0.266945	0.22122	-1.20669	0.227551	0.64304	347	486	309	207	337	335
	ENSMUSG00000027219.13	Slc28a2	247.886	-0.621251	0.309968	-2.00424	0.0450443	0.36945	277	409	389	131	292	225
	ENSMUSG00000027220.2	Syt13	306.38	-0.022757	0.10878	-0.209201	0.834291	0.953163	297	385	355	331	331	300
	ENSMUSG00000027221.5	Chst1	206.877	-0.442845	0.197741	-2.23952	0.0251221	0.292441	175	314	306	184	191	172
	ENSMUSG00000027222.14	Pex16	623.72	0.190845	0.155542	1.22696	0.219836	0.636149	530	643	561	546	587	731
	ENSMUSG00000027223.15	Mapk8ip1	342.67	0.161899	0.139868	1.15751	0.247063	0.659777	293	428	354	391	412	324
	ENSMUSG00000027224.14	Duoxa1	15.1181	0.525669	0.470498	1.11726	0.263882	0.674297	15	13	12	25	17	13
	ENSMUSG00000027225.7	Duoxa2	211.358	0.244059	0.383676	0.636106	0.524708	0.832391	161	198	291	438	146	166
	ENSMUSG00000027227.7	Sord	3427.57	-0.0174382	0.150053	-0.116214	0.907483	0.97503	3382	3879	3116	2795	3459	3385
	ENSMUSG00000027230.9	Creb3l1	5807.61	0.25748	0.190389	1.35239	0.176251	0.592014	5064	8322	5528	7949	7041	6057
	ENSMUSG00000027236.8	Eif3j1	851.406	-0.0558096	0.098287	-0.567823	0.570155	0.853795	806	1007	787	931	675	759
	ENSMUSG00000027238.17	Frmd5	15.7798	-1.60084	0.522158	-3.06582	0.00217076	0.0990371	25	34	19	5	5	14
	ENSMUSG00000027239.14	Mdk	65.5824	0.325848	0.320358	1.01714	0.309087	0.71043	49	71	53	72	74	57
	ENSMUSG00000027242.14	Wdr76	174.816	-0.212322	0.184549	-1.1505	0.24994	0.662741	176	259	205	212	156	152
	ENSMUSG00000027243.8	Harbi1	262.99	-0.299447	0.136091	-2.20034	0.0277825	0.304591	299	365	291	230	249	251
	ENSMUSG00000027244.14	Atg13	1264.33	-0.0907579	0.0792667	-1.14497	0.252222	0.664857	1223	1582	1388	1316	1203	1194
	ENSMUSG00000027245.11	Hypk	494.831	0.244006	0.162747	1.4993	0.133796	0.539465	383	508	441	467	549	464
	ENSMUSG00000027246.12	Ell3	60.7503	0.326335	0.236755	1.37837	0.16809	0.583009	49	64	59	65	69	69
	ENSMUSG00000027247.16	Arhgap1	3051.02	0.0896649	0.0713628	1.25647	0.208947	0.625207	2891	3834	3071	3757	2900	3178
	ENSMUSG00000027248.13	Pdia3	10294.3	-0.0994969	0.0994378	-1.0006	0.317023	0.714931	10764	13804	10227	12000	8744	9923
	ENSMUSG00000027249.15	F2	44.1967	-0.117121	0.401798	-0.291493	0.770674	0.935454	42	84	49	28	67	52
	ENSMUSG00000027253.15	Lrp4	680.822	0.0328808	0.0855587	0.384306	0.700751	0.911653	653	774	669	692	673	659
	ENSMUSG00000027254.13	Map1a	505.078	-0.0766579	0.236768	-0.323768	0.746113	0.927774	429	741	583	621	558	373
	ENSMUSG00000027255.14	Arfgap2	1692.42	0.133885	0.0872482	1.53453	0.124899	0.528221	1571	2050	1479	1852	1624	1784
	ENSMUSG00000027257.13	Pacsin3	219.21	0.384804	0.171741	2.2406	0.0250522	0.292441	198	234	188	281	266	217
	ENSMUSG00000027259.15	Adal	181.978	-0.173928	0.153613	-1.13225	0.257531	0.669222	183	231	155	181	140	154
	ENSMUSG00000027263.12	Tubgcp4	805.558	-0.0684144	0.164494	-0.415908	0.677477	0.902084	844	871	784	966	555	762
	ENSMUSG00000027272.5	Ubr1	558.842	-0.371553	0.162802	-2.28223	0.0224757	0.282186	619	740	638	608	430	428
	ENSMUSG00000027273.13	Snap25	409.662	-0.478657	0.220383	-2.17193	0.0298609	0.314383	427	615	393	329	364	266
	ENSMUSG00000027274.16	Mkks	544.225	-0.210308	0.14219	-1.47906	0.139124	0.547652	553	645	554	615	391	435
	ENSMUSG00000027276.7	Jag1	351.619	0.0914016	0.194036	0.471054	0.637602	0.88687	326	463	372	478	356	332
	ENSMUSG00000027281.16	Slx4ip	243.403	-0.407314	0.157594	-2.58458	0.00974965	0.195045	277	320	236	206	174	213
	ENSMUSG00000027282.17	Mtch2	4028.81	-0.165818	0.0977223	-1.69683	0.0897284	0.471303	3905	4685	3848	3582	3138	3754
	ENSMUSG00000027284.16	Cdan1	356.755	0.156577	0.0974526	1.6067	0.108121	0.504447	332	411	342	411	355	375
	ENSMUSG00000027285.13	Haus2	359.194	-0.280894	0.131477	-2.13644	0.0326434	0.325593	360	489	387	366	301	291
	ENSMUSG00000027286.16	Lrrc57	298.941	-0.132209	0.108254	-1.22128	0.221981	0.637101	295	378	295	297	255	280
	ENSMUSG00000027287.14	Snap23	898.549	-0.193179	0.201729	-0.957615	0.338257	0.730932	1021	1122	1007	1095	767	766
	ENSMUSG00000027288.16	Zfp106	2605.23	-0.0774977	0.0845469	-0.916624	0.35934	0.743948	2489	3175	2786	2784	2457	2321
	ENSMUSG00000027291.15	Vps39	839.327	-0.0945801	0.0963701	-0.981426	0.326383	0.721096	862	1054	857	901	731	822
	ENSMUSG00000027293.13	Ehd4	1998.28	0.207405	0.1006	2.06168	0.0392386	0.350367	1735	2389	1909	2469	1999	2091
	ENSMUSG00000027296.7	Itpka	257.167	0.350656	0.221124	1.58579	0.112788	0.51117	207	234	267	217	317	318
	ENSMUSG00000027297.14	Ltk	102.63	-0.469716	0.295633	-1.58885	0.112095	0.510474	104	148	96	72	88	74
	ENSMUSG00000027298.17	Tyro3	277.177	-0.0207475	0.143004	-0.145083	0.884645	0.968621	245	398	293	304	281	277
	ENSMUSG00000027300.10	Ubox5	228.232	-0.0904625	0.132659	-0.681915	0.495293	0.817016	228	288	238	259	197	213
	ENSMUSG00000027303.18	Ptpra	1447.48	-0.0823292	0.0868392	-0.948065	0.343097	0.733464	1354	1874	1417	1330	1371	1408
	ENSMUSG00000027304.9	Rtf1	1004.91	-0.00930946	0.099157	-0.0938861	0.9252	0.981707	955	1248	881	1033	895	952
	ENSMUSG00000027305.9	Ndufaf1	372.489	-0.112437	0.106961	-1.05119	0.293171	0.695208	366	468	365	362	333	349
	ENSMUSG00000027306.15	Nusap1	504.857	-0.245236	0.175679	-1.39593	0.162736	0.577237	583	693	512	514	410	501
	ENSMUSG00000027309.18	4930402H24Rik	886.053	-0.302355	0.128384	-2.3551	0.018518	0.260575	851	1376	1073	985	820	701
	ENSMUSG00000027312.14	Atrn	1165.88	-0.216871	0.113225	-1.9154	0.055442	0.396931	1092	1623	1126	975	980	1128
	ENSMUSG00000027313.3	Chac1	38.2902	-0.420371	0.387369	-1.0852	0.277834	0.68516	49	58	34	34	31	34
	ENSMUSG00000027314.6	Dll4	424.894	0.0364953	0.192256	0.189826	0.849445	0.957067	308	580	410	346	408	476
	ENSMUSG00000027315.13	Spint1	6488.45	0.371551	0.128846	2.88369	0.00393051	0.130661	5112	6047	4745	6201	5902	7297
	ENSMUSG00000027316.15	Gfra4	62.9682	0.58531	0.387568	1.51021	0.130989	0.537772	43	74	51	142	53	44
	ENSMUSG00000027317.8	Ppp1r14d	1805.48	0.181723	0.161094	1.12806	0.259296	0.670946	1546	1611	1865	2102	1550	1806
	ENSMUSG00000027318.17	Adam33	534.857	0.107016	0.316813	0.337789	0.735522	0.924097	530	743	480	879	463	444
	ENSMUSG00000027322.11	Siglec1	103.077	0.975443	0.353222	2.76156	0.00575257	0.157468	70	85	91	108	133	215
	ENSMUSG00000027323.10	Rad51	206.563	0.0752618	0.192295	0.391386	0.695512	0.909685	216	264	184	283	161	219
	ENSMUSG00000027324.1	Rpusd2	70.0557	0.0163734	0.230861	0.0709231	0.943459	0.985132	59	92	75	77	50	88
	ENSMUSG00000027326.13	Knl1	136.904	-0.128219	0.268273	-0.477944	0.63269	0.884887	151	201	130	154	127	133
	ENSMUSG00000027327.16	1700037H04Rik	492.574	0.0893004	0.125404	0.712103	0.476401	0.808313	400	615	466	494	456	524
	ENSMUSG00000027329.9	Spef1	451.749	-0.00557096	0.197783	-0.028167	0.977529	0.993261	404	499	441	424	415	424
	ENSMUSG00000027330.16	Cdc25b	706.589	0.195229	0.113065	1.72669	0.0842231	0.464873	618	775	641	730	688	776
	ENSMUSG00000027331.15	Knstrn	550.081	0.112054	0.11954	0.937379	0.348564	0.73718	464	659	528	534	551	587
	ENSMUSG00000027332.11	Ivd	1937.94	0.0572979	0.078289	0.731877	0.464244	0.801862	1719	2257	2026	1943	1964	1972
	ENSMUSG00000027333.18	Smox	728.012	0.159507	0.138305	1.1533	0.248786	0.661814	712	908	788	965	798	779
	ENSMUSG00000027338.16	Prnd	13.806	-0.0916603	0.456324	-0.200867	0.840803	0.954759	14	20	17	16	15	14
	ENSMUSG00000027339.15	Rassf2	349.324	0.0562187	0.178624	0.314732	0.752965	0.930062	320	480	373	485	371	291
	ENSMUSG00000027340.15	Slc23a2	1839.82	-0.153274	0.148231	-1.03402	0.301128	0.702459	1819	2218	1594	1568	1411	1787
	ENSMUSG00000027341.10	Tmem230	588.31	-0.285474	0.114995	-2.4825	0.0130463	0.22051	587	724	638	521	500	488
	ENSMUSG00000027342.14	Pcna	1573.05	-0.00543138	0.126396	-0.0429711	0.965725	0.990682	1441	2103	1406	1827	1185	1621
	ENSMUSG00000027346.15	Gpcpd1	652.891	-0.0332174	0.197415	-0.168261	0.866378	0.96291	677	750	654	752	598	583
	ENSMUSG00000027347.18	Rasgrp1	50.549	-0.260706	0.33274	-0.783512	0.433326	0.785295	57	43	60	23	53	51
	ENSMUSG00000027349.5	Fam98b	512.894	0.0612488	0.0875244	0.699791	0.484058	0.811751	480	580	489	532	487	506
	ENSMUSG00000027350.8	Chgb	8336.46	-0.171925	0.250179	-0.687209	0.491951	0.814739	9127	11508	10147	6819	9446	9332
	ENSMUSG00000027351.14	Spred1	649.366	-0.243918	0.208977	-1.1672	0.243129	0.655895	621	847	552	651	449	505
	ENSMUSG00000027353.14	Mcm8	75.4026	-0.0755171	0.240853	-0.31354	0.75387	0.930402	71	111	79	98	56	79
	ENSMUSG00000027356.8	Fermt1	1609.23	0.0129317	0.182495	0.0708606	0.943509	0.985132	1626	1997	1847	2528	1245	1510
	ENSMUSG00000027357.16	Crls1	583.206	-0.241289	0.112533	-2.14416	0.0320201	0.32319	569	689	644	594	454	478
	ENSMUSG00000027358.6	Bmp2	665.885	0.252796	0.227578	1.11081	0.266649	0.67741	494	655	496	669	571	604
	ENSMUSG00000027359.16	Slc27a2	116.513	0.320528	0.630416	0.508439	0.611146	0.874013	72	92	68	148	36	94
	ENSMUSG00000027361.15	Gabpb1	435.074	-0.0277344	0.127245	-0.217961	0.82746	0.951768	443	517	472	451	438	439
	ENSMUSG00000027363.15	Usp8	1275.83	-0.103215	0.181112	-0.569895	0.568749	0.853411	1292	1640	1372	1537	987	1277
	ENSMUSG00000027364.14	Usp50	34.6555	-0.293105	0.447035	-0.655665	0.51204	0.825534	36	42	22	17	29	30
	ENSMUSG00000027365.14	Trpm7	1405.34	-0.390254	0.20543	-1.89969	0.0574733	0.402565	1570	1959	1271	1394	987	1075
	ENSMUSG00000027366.12	Sppl2a	6276.88	-0.476938	0.210995	-2.26042	0.0237951	0.287548	6946	7422	6262	4798	4286	4981
	ENSMUSG00000027367.16	Stard7	3329.73	-0.0609345	0.083949	-0.725851	0.46793	0.804323	3161	4123	3049	3287	2806	3225
	ENSMUSG00000027368.6	Dusp2	19.8021	0.321982	0.449382	0.7165	0.473683	0.806578	11	27	10	16	19	20
	ENSMUSG00000027371.10	Fahd2a	263.79	0.0924519	0.139524	0.662624	0.507571	0.824093	231	303	228	238	260	264
	ENSMUSG00000027374.12	Mrps5	854.969	0.0480358	0.0914364	0.525346	0.599343	0.868333	774	978	827	861	726	929
	ENSMUSG00000027375.14	Mal	2965.46	0.213805	0.706032	0.302826	0.762022	0.932449	2008	1124	1672	1249	1091	3092
	ENSMUSG00000027377.2	Mall	4648.43	0.134098	0.1199	1.11842	0.263388	0.674125	3870	4807	3892	4435	3797	4783
	ENSMUSG00000027378.16	Nphp1	200.821	-0.0949349	0.149451	-0.635225	0.525281	0.832552	171	279	211	192	198	188
	ENSMUSG00000027379.13	Bub1	144.773	-0.409824	0.25101	-1.6327	0.102533	0.495838	185	234	167	185	105	128
	ENSMUSG00000027381.16	Bcl2l11	488.607	-0.341959	0.15224	-2.24619	0.024692	0.292206	562	576	497	369	409	443
	ENSMUSG00000027384.6	Ndufaf5	170.946	0.305761	0.179847	1.70012	0.0891082	0.470376	143	172	165	164	223	171
	ENSMUSG00000027386.9	Fbln7	122.46	-0.193865	0.296936	-0.652883	0.513832	0.826762	120	162	114	72	140	109
	ENSMUSG00000027387.11	Zc3h8	67.8844	0.058549	0.24067	0.243275	0.807792	0.947192	77	82	44	73	73	53
	ENSMUSG00000027394.13	Ttl	352.416	0.00401175	0.124233	0.032292	0.974239	0.99211	339	472	344	418	332	339
	ENSMUSG00000027395.15	Polr1b	466.922	0.0212827	0.118	0.180362	0.856868	0.959658	438	644	463	564	434	474
	ENSMUSG00000027397.14	Slc20a1	5503.83	0.680493	0.563493	1.20763	0.227189	0.642784	3962	3013	2121	3938	2928	7128
	ENSMUSG00000027398.13	Il1b	18.4565	1.05669	0.453166	2.33179	0.0197116	0.266395	11	11	11	22	21	22
	ENSMUSG00000027400.11	Pdyn	31.0371	0.0344001	0.389801	0.0882504	0.929678	0.982051	14	39	47	34	26	36
	ENSMUSG00000027404.15	Snrpb	2220.27	0.223592	0.102133	2.18923	0.02858	0.30798	1830	2552	1997	2515	2207	2275
	ENSMUSG00000027405.16	Nop56	1090.63	0.232514	0.113356	2.05118	0.0402491	0.354415	918	1283	1005	1486	978	1093
	ENSMUSG00000027406.12	Idh3b	4854.65	0.10262	0.0851736	1.20483	0.228269	0.643473	4316	5673	4417	4931	4358	5260
	ENSMUSG00000027408.7	Cpxm1	39.043	-0.0209658	0.317797	-0.0659723	0.9474	0.986185	31	48	42	41	38	33
	ENSMUSG00000027411.17	Vps16	928.727	0.0398565	0.0963969	0.413462	0.679268	0.902882	849	1177	810	922	873	935
	ENSMUSG00000027412.12	Lpin3	1000.35	0.28179	0.139592	2.01868	0.043521	0.365309	846	1016	793	1015	825	1208
	ENSMUSG00000027419.9	Pcsk2	162.09	-0.21305	0.257279	-0.828091	0.407619	0.77284	164	235	172	130	191	137
	ENSMUSG00000027420.13	Bfsp1	118.428	0.323348	0.27196	1.18895	0.234459	0.649302	78	124	86	101	95	140
	ENSMUSG00000027422.15	Rrbp1	12565.3	0.0392102	0.117882	0.332623	0.739419	0.925388	11435	16090	13857	13589	13044	13306
	ENSMUSG00000027423.15	Snx5	2178.7	-0.139173	0.104057	-1.33747	0.181069	0.597391	2191	2542	2166	2235	1745	1962
	ENSMUSG00000027424.11	Mgme1	283.63	0.0495109	0.168811	0.293293	0.769298	0.934693	260	415	213	313	242	300
	ENSMUSG00000027425.18	Kat14	839.546	0.123137	0.0897594	1.37185	0.170109	0.585877	770	955	827	1009	780	841
	ENSMUSG00000027427.13	Polr3f	387.745	-0.203434	0.150138	-1.35498	0.175425	0.590901	386	520	393	441	326	297
	ENSMUSG00000027428.9	Rbbp9	434.613	-0.160272	0.123633	-1.29635	0.194856	0.612321	445	514	449	432	393	367
	ENSMUSG00000027429.16	Sec23b	998.556	0.0905969	0.151087	0.599635	0.548749	0.843944	987	1189	1030	1291	870	1082
	ENSMUSG00000027430.12	Dtd1	251.421	0.218025	0.158517	1.3754	0.169006	0.584324	184	284	250	262	260	261
	ENSMUSG00000027433.5	Xrn2	1115.05	-0.0867161	0.16196	-0.535415	0.592363	0.8648	1224	1355	1125	1193	1002	1113
	ENSMUSG00000027434.11	Nkx2-2	43.3117	0.311605	0.268283	1.16148	0.245448	0.65827	44	42	44	50	54	49
	ENSMUSG00000027435.8	Cd93	309.139	-0.0807297	0.151037	-0.534502	0.592994	0.865249	307	363	347	297	296	316
	ENSMUSG00000027438.14	Napb	198.411	-0.211473	0.16605	-1.27355	0.202822	0.61834	179	285	219	200	184	168
	ENSMUSG00000027439.9	Gzf1	610.69	-0.182462	0.112782	-1.61783	0.1057	0.4998	614	751	713	652	559	523
	ENSMUSG00000027447.6	Cst3	4326.4	0.179169	0.140293	1.2771	0.201566	0.616809	3546	4670	4253	4277	4579	4422
	ENSMUSG00000027452.11	Acss1	2763.81	-0.00395327	0.0880574	-0.0448943	0.964192	0.990281	2633	3374	2728	3176	2398	2659
	ENSMUSG00000027454.10	Gins1	53.8401	0.175848	0.233879	0.751878	0.452125	0.7951	44	72	41	64	45	57
	ENSMUSG00000027455.16	Nsfl1c	1256.88	0.0767012	0.10107	0.75889	0.447919	0.792715	1093	1484	1163	1284	1218	1202
	ENSMUSG00000027456.8	Sdcbp2	4263.6	0.390024	0.214974	1.81429	0.0696337	0.434906	3479	3234	3368	4034	3334	5277
	ENSMUSG00000027457.15	Snph	192.704	-0.0323856	0.17362	-0.186531	0.852028	0.957993	171	221	222	234	185	150
	ENSMUSG00000027459.16	Fam110a	276.332	0.299235	0.145355	2.05865	0.0395276	0.351872	204	324	244	301	318	268
	ENSMUSG00000027463.14	Slc52a3	878.67	0.229796	0.145876	1.57529	0.115189	0.513219	706	922	944	1090	812	960
	ENSMUSG00000027465.13	Tbc1d20	2804.47	0.0914573	0.071112	1.2861	0.198408	0.615444	2564	3110	2694	2819	2736	2858
	ENSMUSG00000027466.15	Rbck1	2333.71	0.087923	0.088239	0.996419	0.319047	0.716453	2027	2816	2207	2392	2172	2470
	ENSMUSG00000027469.16	Tpx2	491.721	0.0363521	0.163467	0.222381	0.824017	0.951358	522	624	478	615	419	544
	ENSMUSG00000027472.14	Pdrg1	823.5	0.052465	0.149533	0.350858	0.725695	0.919378	708	1044	740	799	843	769
	ENSMUSG00000027474.13	Ccm2l	74.3378	0.192424	0.213627	0.900746	0.367724	0.749055	58	90	77	80	85	76
	ENSMUSG00000027475.9	Kif3b	1016.62	-0.0200307	0.133507	-0.150035	0.880737	0.967669	1069	1243	1078	1254	867	1057
	ENSMUSG00000027478.15	Dnmt3b	59.2597	-0.171965	0.23375	-0.735682	0.461924	0.800683	61	70	71	68	57	45
	ENSMUSG00000027479.14	Mapre1	2362.18	0.0112343	0.074654	0.150485	0.880382	0.967429	2198	2764	2214	2582	2132	2114
	ENSMUSG00000027487.11	Cdk5rap1	210.395	0.0815196	0.166179	0.490554	0.623742	0.880882	185	256	167	180	197	224
	ENSMUSG00000027488.12	Snta1	191.709	0.479803	0.164291	2.92044	0.00349538	0.12497	113	186	171	218	205	192
	ENSMUSG00000027490.17	E2f1	121.204	0.125617	0.164017	0.765881	0.443747	0.790481	107	157	113	133	109	144
	ENSMUSG00000027495.4	Fam210b	950.514	0.0483654	0.111844	0.432436	0.665424	0.898187	903	1070	944	1103	872	885
	ENSMUSG00000027496.15	Aurka	339.031	0.0524961	0.176366	0.297655	0.765967	0.934143	334	411	342	369	301	395
	ENSMUSG00000027498.14	Cstf1	693.806	0.0184494	0.0935357	0.197245	0.843636	0.955561	634	825	667	721	616	692
	ENSMUSG00000027499.12	Pkia	236.845	-0.230883	0.239945	-0.962233	0.335933	0.728727	230	308	266	303	198	149
	ENSMUSG00000027500.10	Stmn2	502.073	-0.168965	0.189447	-0.891885	0.372455	0.752079	420	661	539	502	491	355
	ENSMUSG00000027502.11	Rtf2	1716.49	0.216506	0.0968628	2.23519	0.0254051	0.292746	1507	1873	1437	1755	1723	1787
	ENSMUSG00000027506.15	Tpd52	9991.83	-0.0805264	0.114225	-0.704978	0.480824	0.810034	9477	11796	10497	9733	9712	8894
	ENSMUSG00000027508.15	Pag1	398.845	-0.410389	0.15515	-2.64512	0.00816618	0.181552	406	529	369	327	283	312
	ENSMUSG00000027509.11	Rae1	600.054	0.0475185	0.107075	0.443785	0.657198	0.894045	561	716	506	593	537	602
	ENSMUSG00000027510.17	Rbm38	536.938	0.351918	0.193927	1.8147	0.0695704	0.434821	389	611	430	595	567	540
	ENSMUSG00000027513.11	Pck1	5792.08	-0.0531188	0.142464	-0.372857	0.709255	0.914651	5093	7004	7143	5173	5705	6568
	ENSMUSG00000027514.14	Zbp1	805.595	1.06209	0.507035	2.0947	0.0361973	0.33875	581	519	480	514	1003	1600
	ENSMUSG00000027519.10	Rab22a	1622.48	0.0469906	0.0792025	0.593298	0.552982	0.846604	1423	1863	1532	1669	1451	1570
	ENSMUSG00000027522.15	Stx16	1511.45	-0.167466	0.104822	-1.59762	0.110128	0.508315	1529	1882	1548	1382	1336	1443
	ENSMUSG00000027523.20	Gnas	12114.8	0.136633	0.0773032	1.76749	0.0771462	0.448029	10673	14041	10875	13599	11236	12021
	ENSMUSG00000027524.9	Edn3	185.396	1.0573	0.408847	2.58605	0.00970815	0.194881	112	161	120	523	114	151
	ENSMUSG00000027525.18	Phactr3	32.8981	-0.107112	0.382847	-0.279778	0.779648	0.938223	18	49	39	35	39	17
	ENSMUSG00000027531.16	Impa1	2157.46	-0.0658028	0.128579	-0.511768	0.608813	0.873169	2124	2298	2000	1927	1827	2061
	ENSMUSG00000027533.10	Fabp5	319.081	-0.166677	0.196747	-0.847161	0.396905	0.766618	289	441	370	276	372	265
	ENSMUSG00000027534.16	Snx16	116.91	-0.00769138	0.207704	-0.0370305	0.970461	0.991328	108	145	106	134	113	89
	ENSMUSG00000027536.6	Chmp4c	2988.29	0.0243002	0.123877	0.196163	0.844482	0.955901	2935	3043	2805	2921	2492	3088
	ENSMUSG00000027540.13	Ptpn1	1002.76	0.196879	0.0936764	2.10169	0.0355801	0.336186	836	1163	921	1133	991	1022
	ENSMUSG00000027544.16	Nfatc2	213.119	0.273403	0.173841	1.57272	0.115783	0.514038	170	275	237	346	208	224
	ENSMUSG00000027546.15	Atp9a	4487.2	-0.026559	0.107262	-0.247608	0.804438	0.946029	3980	5605	4918	4597	4303	4485
	ENSMUSG00000027550.14	Lrrcc1	287.39	-0.500669	0.192712	-2.59801	0.00937645	0.192218	277	401	360	274	212	206
	ENSMUSG00000027551.15	Zfp64	337.497	0.236485	0.166288	1.42214	0.154985	0.567006	266	399	348	494	316	318
	ENSMUSG00000027552.14	E2f5	504.277	-0.0557076	0.138974	-0.40085	0.68853	0.905923	481	529	489	432	491	440
	ENSMUSG00000027555.8	Car13	543.02	0.207089	0.221004	0.937036	0.34874	0.73718	513	483	452	608	435	558
	ENSMUSG00000027556.15	Car1	218351	-0.17216	0.371325	-0.463637	0.642908	0.888991	180480	225662	143923	60091	151200	240216
	ENSMUSG00000027559.5	Car3	3426.22	-1.62307	0.668736	-2.42707	0.0152213	0.235359	4259	7156	9996	1920	3043	1550
	ENSMUSG00000027562.12	Car2	14439.7	0.34261	0.168894	2.02855	0.0425044	0.362882	11943	14142	10645	14964	11724	17328
	ENSMUSG00000027566.15	Psma7	2006.8	0.05659	0.0977479	0.578938	0.562631	0.851186	1750	2259	1968	1955	1918	1981
	ENSMUSG00000027568.9	Ntsr1	36.5383	-0.162467	0.329505	-0.493065	0.621967	0.87958	42	46	34	42	40	21
	ENSMUSG00000027569.15	Mrgbp	666.54	0.376308	0.133459	2.81964	0.00480775	0.143978	555	660	524	724	658	748
	ENSMUSG00000027570.15	Col9a3	22.8662	0.366157	0.380029	0.963496	0.335298	0.727712	16	22	27	23	27	29
	ENSMUSG00000027573.11	Gid8	1354.27	0.188012	0.0852471	2.2055	0.0274194	0.302449	1150	1409	1300	1549	1197	1420
	ENSMUSG00000027574.15	Nkain4	23.9792	-0.411701	0.395445	-1.04111	0.297825	0.699173	16	45	27	23	20	18
	ENSMUSG00000027575.19	Arfgap1	1348.59	0.118834	0.0976748	1.21663	0.223745	0.638194	1227	1602	1359	1546	1375	1366
	ENSMUSG00000027580.17	Helz2	2359.23	0.431506	0.190902	2.26035	0.0237995	0.287548	2161	2205	1900	2418	2301	3301
	ENSMUSG00000027581.12	Stmn3	184.788	-0.0408945	0.287499	-0.142242	0.886889	0.968692	148	233	150	155	204	119
	ENSMUSG00000027582.16	Zgpat	873.4	-0.0898347	0.120149	-0.747695	0.454644	0.796666	881	1233	900	933	778	947
	ENSMUSG00000027583.13	Zbtb46	68.6542	0.148358	0.250393	0.592502	0.553514	0.846975	46	100	59	87	65	59
	ENSMUSG00000027584.17	Oprl1	33.1298	-0.355922	0.311617	-1.14218	0.253379	0.665363	35	44	35	32	27	25
	ENSMUSG00000027589.14	Pcmtd2	1055.26	-0.266177	0.164277	-1.62029	0.105171	0.49975	1197	1406	1105	1018	960	932
	ENSMUSG00000027593.15	Raly	2542.92	0.14347	0.106919	1.34186	0.179641	0.595994	2140	3024	2396	2578	2538	2709
	ENSMUSG00000027597.15	Ahcy	4268.76	0.0362271	0.121502	0.298161	0.76558	0.933932	3691	4949	3582	3384	3698	4635
	ENSMUSG00000027598.16	Itch	1534.42	-0.236009	0.164544	-1.43432	0.151482	0.56227	1637	1833	1564	1526	1238	1294
	ENSMUSG00000027599.9	Armc1	731.188	-0.00809203	0.109586	-0.0738417	0.941136	0.984815	685	891	665	796	684	618
	ENSMUSG00000027601.13	Mtfr1	834.172	0.185007	0.161206	1.14764	0.251116	0.663947	778	918	738	1126	651	857
	ENSMUSG00000027602.9	Map1lc3a	1355.8	0.232466	0.184176	1.2622	0.206878	0.622731	1094	1415	1153	1333	1479	1226
	ENSMUSG00000027603.15	Ggt7	83.8089	0.213469	0.248	0.860762	0.389369	0.763067	75	116	88	111	100	92
	ENSMUSG00000027605.18	Acss2	2010.15	-0.023286	0.115083	-0.202341	0.83965	0.954426	1919	2816	2160	2547	1846	1990
	ENSMUSG00000027610.17	Gss	3369.43	0.0668181	0.115769	0.577168	0.563826	0.851743	2961	3866	2807	2966	3157	3328
	ENSMUSG00000027611.12	Procr	231.196	0.277007	0.161233	1.71805	0.085788	0.465228	172	223	221	236	240	228
	ENSMUSG00000027612.7	Mmp24	23.3914	-0.28672	0.347107	-0.826027	0.408789	0.772992	19	32	31	17	20	26
	ENSMUSG00000027613.15	Eif6	2847.4	0.412586	0.128016	3.22292	0.00126891	0.0736096	2243	2616	2579	3608	2594	3226
	ENSMUSG00000027615.14	Hps3	332.74	-0.204533	0.159022	-1.2862	0.198374	0.615444	359	457	316	342	297	285
	ENSMUSG00000027618.17	Nfs1	947.521	0.0375602	0.0851652	0.441028	0.659193	0.894739	925	1114	876	988	868	967
	ENSMUSG00000027620.16	Rbm39	4243.6	-0.31927	0.135784	-2.3513	0.0187081	0.261122	4700	5615	4279	4339	3233	3504
	ENSMUSG00000027624.20	Epb41l1	2140.76	-0.142177	0.155056	-0.916942	0.359173	0.743948	2058	2506	2019	1744	1686	2189
	ENSMUSG00000027628.10	Aar2	642.097	0.0277919	0.0935371	0.297121	0.766374	0.934273	599	773	579	654	560	658
	ENSMUSG00000027630.13	Tbl1xr1	1364.94	-0.156395	0.167839	-0.93182	0.351429	0.739085	1306	1481	1408	1406	1102	1074
	ENSMUSG00000027634.14	Ndrg3	1617.68	0.0810902	0.093335	0.868808	0.384952	0.760618	1579	1684	1693	1877	1466	1655
	ENSMUSG00000027635.15	Dsn1	109.621	0.0567718	0.243404	0.23324	0.815575	0.949625	120	132	88	137	99	99
	ENSMUSG00000027636.11	Sla2	49.3742	-0.0285545	0.242324	-0.117836	0.906197	0.974745	49	57	56	51	54	45
	ENSMUSG00000027637.3	Rab5if	1219.43	0.05019	0.12477	0.40226	0.687492	0.905169	1076	1389	1218	1335	1173	1092
	ENSMUSG00000027639.16	Samhd1	1660.73	0.0429612	0.120047	0.35787	0.72044	0.918588	1610	1822	1585	1529	1580	1774
	ENSMUSG00000027641.13	Rbl1	585.233	-0.0444889	0.145962	-0.304798	0.76052	0.932205	606	676	545	573	540	562
	ENSMUSG00000027642.15	Rpn2	6685.91	0.0492534	0.0948333	0.519368	0.603504	0.870546	6422	8294	6601	7125	6363	7279
	ENSMUSG00000027646.15	Src	3129.93	0.221942	0.109332	2.02999	0.0423578	0.362337	2774	2931	2868	3247	2837	3431
	ENSMUSG00000027649.15	Ctnnbl1	430.385	0.115195	0.1055	1.0919	0.274876	0.683022	386	513	412	441	420	474
	ENSMUSG00000027650.12	Tti1	421.021	-0.108117	0.140983	-0.766875	0.443156	0.790036	453	588	426	486	413	382
	ENSMUSG00000027651.16	Rprd1b	1009.01	0.0207446	0.10437	0.19876	0.84245	0.955009	944	1205	955	1131	836	1008
	ENSMUSG00000027652.15	Ralgapb	1912.96	-0.100686	0.0896427	-1.1232	0.261353	0.672737	1911	2311	2003	2063	1597	1840
	ENSMUSG00000027654.2	Fam83d	371.502	0.352384	0.184881	1.906	0.0566499	0.400149	319	490	389	662	448	332
	ENSMUSG00000027655.14	Dhx35	446.786	-0.0819121	0.0937302	-0.873914	0.382165	0.759313	442	565	488	468	417	447
	ENSMUSG00000027660.16	Skil	592.794	0.399199	0.244173	1.63491	0.102069	0.49492	448	536	579	923	479	576
	ENSMUSG00000027661.4	Slc2a10	550.117	0.101445	0.159624	0.635529	0.525084	0.832483	526	749	686	775	607	604
	ENSMUSG00000027663.12	Zmat3	702.199	-0.132015	0.149873	-0.880846	0.378401	0.75581	668	980	716	907	548	580
	ENSMUSG00000027665.13	Pik3ca	1210.21	-0.168711	0.106277	-1.58747	0.112406	0.510695	1239	1552	1290	1399	1033	1006
	ENSMUSG00000027667.13	Zfp639	470.949	-0.175809	0.0937339	-1.87562	0.0607078	0.413185	474	599	480	478	421	397
	ENSMUSG00000027668.13	Mfn1	1624.4	0.0141912	0.106356	0.133431	0.893853	0.971264	1632	1841	1444	1899	1287	1533
	ENSMUSG00000027669.14	Gnb4	354.928	-0.146429	0.131446	-1.11399	0.265285	0.675316	312	453	375	333	366	266
	ENSMUSG00000027671.14	Actl6a	609.53	0.0201265	0.118815	0.169393	0.865488	0.962799	606	817	510	696	516	629
	ENSMUSG00000027673.12	Ndufb5	2530.64	0.113581	0.133305	0.852038	0.394193	0.766042	2085	2761	2401	2494	2446	2438
	ENSMUSG00000027674.16	Pex5l	239.676	-0.687973	0.276936	-2.48423	0.0129831	0.220359	294	470	285	141	266	191
	ENSMUSG00000027676.11	Ccdc39	34.9097	0.113421	0.357658	0.317121	0.751152	0.929512	22	50	34	32	36	38
	ENSMUSG00000027677.17	Ttc14	1020.4	-0.252838	0.170177	-1.48574	0.137348	0.54622	1072	1333	961	939	883	835
	ENSMUSG00000027678.17	Ncoa3	1004.74	-0.00452009	0.112981	-0.0400074	0.968087	0.991023	995	1157	1021	1160	846	998
	ENSMUSG00000027679.13	Dnajc19	489.085	0.111326	0.118469	0.939706	0.347368	0.736894	423	521	460	435	474	519
	ENSMUSG00000027680.15	Fxr1	935.755	-0.186932	0.114502	-1.63257	0.102559	0.495838	992	1200	937	1006	776	818
	ENSMUSG00000027684.16	Mecom	1630.23	0.0172252	0.168873	0.102001	0.918756	0.978868	1658	2047	1572	2041	1482	1532
	ENSMUSG00000027692.16	Tnik	521.145	-0.335932	0.15715	-2.13765	0.0325453	0.325593	568	705	516	394	474	460
	ENSMUSG00000027694.9	Gm8325	141.341	0.575024	0.185884	3.09345	0.00197844	0.0944422	135	146	105	169	176	197
	ENSMUSG00000027695.16	Pld1	2873.22	-0.108946	0.122444	-0.889757	0.373596	0.752741	2651	3740	2811	2916	2225	2880
	ENSMUSG00000027698.14	Nceh1	2287.62	-0.677921	0.215818	-3.14117	0.00168273	0.0876903	2690	3084	2129	989	1642	1980
	ENSMUSG00000027699.19	Ect2	367.676	-0.274257	0.26976	-1.01667	0.30931	0.71063	441	513	347	373	294	349
	ENSMUSG00000027706.8	Sec62	2212.17	-0.0275253	0.105649	-0.260535	0.794451	0.942375	2056	2564	2208	2072	2210	2024
	ENSMUSG00000027708.14	Dcun1d1	891.478	-0.303778	0.159127	-1.90902	0.0562591	0.399335	900	1055	904	819	665	711
	ENSMUSG00000027709.9	Mccc1	704.836	-0.148821	0.11687	-1.27339	0.202878	0.61834	715	907	758	708	589	729
	ENSMUSG00000027710.14	Acad9	853.512	-0.0563561	0.0916222	-0.615092	0.538494	0.839087	801	1065	880	917	687	888
	ENSMUSG00000027712.13	Anxa5	1403.3	-0.0228879	0.117461	-0.194856	0.845506	0.955977	1306	1821	1595	1647	1462	1268
	ENSMUSG00000027713.6	1810062G17Rik	24.5523	0.0116837	0.454473	0.0257082	0.97949	0.994188	17	42	32	21	42	21
	ENSMUSG00000027714.11	Exosc9	612.544	0.110577	0.129919	0.851121	0.394702	0.766261	571	648	512	636	520	613
	ENSMUSG00000027715.9	Ccna2	1043.1	0.0470493	0.178106	0.264164	0.791653	0.941531	1063	1254	952	1176	847	1175
	ENSMUSG00000027716.13	Trpc3	67.6376	-0.165344	0.30335	-0.545061	0.585711	0.861954	53	102	50	45	57	66
	ENSMUSG00000027722.14	Spata5	161.603	-0.0608766	0.160516	-0.379256	0.704498	0.913279	175	210	147	177	141	163
	ENSMUSG00000027737.10	Slc7a11	15.255	0.696049	0.460041	1.51301	0.130276	0.536764	9	23	10	29	20	14
	ENSMUSG00000027739.9	Rab33b	495.286	-0.0648162	0.118862	-0.545306	0.585543	0.861954	456	564	547	455	470	489
	ENSMUSG00000027742.13	Cog6	1297.46	-0.0493103	0.118187	-0.417224	0.676515	0.901488	1314	1738	1360	1638	1151	1240
	ENSMUSG00000027746.13	Ufm1	1569.58	-0.0301792	0.0745687	-0.404717	0.685686	0.904358	1516	1843	1535	1608	1441	1476
	ENSMUSG00000027748.11	Trpc4	36.9093	0.118684	0.319117	0.371913	0.709957	0.914876	26	52	41	52	36	33
	ENSMUSG00000027750.16	Postn	5871.57	0.111612	0.142867	0.781234	0.434665	0.786419	5813	6687	5625	6444	5883	6201
	ENSMUSG00000027751.13	Supt20	967.86	-0.123601	0.143961	-0.85857	0.390578	0.76342	1004	1258	958	1086	788	920
	ENSMUSG00000027752.15	Exosc8	269.951	-0.0842694	0.13378	-0.629912	0.528752	0.833922	225	402	246	277	243	246
	ENSMUSG00000027761.4	Aadac	783.063	0.485147	0.333765	1.45356	0.146069	0.557661	643	647	507	1253	395	784
	ENSMUSG00000027762.6	Sucnr1	16.4489	-0.803283	0.55916	-1.43659	0.150835	0.561274	16	24	31	6	18	14
	ENSMUSG00000027763.13	Mbnl1	2354.83	-0.146049	0.161816	-0.902561	0.366759	0.748936	2167	2911	2367	2334	2207	1786
	ENSMUSG00000027765.6	P2ry1	969.551	-0.0366628	0.167624	-0.21872	0.826868	0.95175	905	1250	758	913	887	851
	ENSMUSG00000027770.5	Dhx36	772.132	-0.319903	0.163311	-1.95886	0.0501291	0.383331	807	1020	741	718	602	618
	ENSMUSG00000027774.16	Gfm1	1074.84	0.111855	0.120035	0.931852	0.351413	0.739085	1009	1319	998	1223	922	1243
	ENSMUSG00000027775.9	Mfsd1	1299.59	0.0471987	0.113866	0.41451	0.678501	0.902555	1208	1447	1201	1440	1060	1276
	ENSMUSG00000027777.15	Schip1	223.401	-0.116941	0.192876	-0.606302	0.544314	0.841966	206	299	238	287	183	177
	ENSMUSG00000027778.15	Ift80	203.02	-0.118967	0.181876	-0.654109	0.513041	0.8262	198	250	253	230	207	174
	ENSMUSG00000027782.10	Kpna4	1206.41	-0.150085	0.158333	-0.947904	0.343178	0.733464	1266	1488	1164	1287	1044	1011
	ENSMUSG00000027784.10	Ppm1l	1248.63	-0.343503	0.193334	-1.77674	0.0756113	0.446179	1190	1608	1076	620	1124	1083
	ENSMUSG00000027787.14	Nmd3	445.451	-0.161236	0.116462	-1.38445	0.16622	0.581814	450	546	426	453	340	409
	ENSMUSG00000027790.14	Sis	623.647	-0.532643	0.725412	-0.734263	0.462789	0.800683	657	978	456	45	655	602
	ENSMUSG00000027792.11	Bche	1633.63	-0.581939	0.216736	-2.68502	0.00725256	0.17598	1697	1959	1389	758	1188	1203
	ENSMUSG00000027793.6	Ccna1	19.9129	-0.113572	0.472176	-0.24053	0.80992	0.948093	23	31	17	10	15	36
	ENSMUSG00000027796.2	Smad9	109.857	-0.223332	0.187933	-1.18836	0.234692	0.649422	103	154	101	103	93	91
	ENSMUSG00000027797.15	Dclk1	623.55	-0.600988	0.133241	-4.51054	6.46633e-06	0.00316519	687	1007	797	543	544	451
	ENSMUSG00000027799.12	Nbea	399.271	-0.441603	0.148464	-2.97447	0.00293494	0.115285	419	606	474	349	343	342
	ENSMUSG00000027800.14	Tm4sf1	383.401	0.00472336	0.148842	0.0317341	0.974684	0.99211	350	427	417	433	376	326
	ENSMUSG00000027801.7	Tm4sf4	134.924	-0.2129	0.228599	-0.931322	0.351687	0.739085	118	181	149	94	135	131
	ENSMUSG00000027803.14	Wwtr1	593.489	-0.163181	0.165976	-0.983157	0.32553	0.720708	617	809	633	685	584	464
	ENSMUSG00000027804.13	Ppid	725.46	-0.181265	0.139367	-1.30063	0.193384	0.610428	754	930	738	795	570	657
	ENSMUSG00000027805.16	Pfn2	248.932	-0.270038	0.178025	-1.51686	0.129303	0.535559	220	329	264	216	226	189
	ENSMUSG00000027806.9	Tsc22d2	656.195	-0.00291415	0.180835	-0.016115	0.987143	0.996718	567	804	639	694	617	573
	ENSMUSG00000027808.8	Serp1	3891.31	-0.11642	0.153777	-0.757073	0.449006	0.79333	3479	4840	4151	4128	3473	3238
	ENSMUSG00000027809.14	Etfdh	2138.93	-0.0618872	0.134293	-0.460837	0.644916	0.889488	2201	2499	2160	2284	1696	2263
	ENSMUSG00000027810.14	Eif2a	1189.13	-0.213342	0.117651	-1.81335	0.0697771	0.435492	1196	1501	1168	1205	936	1008
	ENSMUSG00000027811.9	4930579G24Rik	57.7387	-0.310497	0.291716	-1.06438	0.287155	0.691597	67	80	58	75	40	42
	ENSMUSG00000027820.12	Mme	25.4597	-1.31289	0.575715	-2.28045	0.0225811	0.28257	26	54	56	6	33	11
	ENSMUSG00000027822.16	Slc33a1	868.42	-0.19547	0.171992	-1.1365	0.255746	0.667564	937	1074	1010	924	754	828
	ENSMUSG00000027823.9	Gmps	811.398	-0.187624	0.170049	-1.10335	0.269875	0.679287	851	999	760	912	577	688
	ENSMUSG00000027827.17	Kcnab1	39.4488	-0.325628	0.343749	-0.947284	0.343494	0.733561	38	53	42	45	37	18
	ENSMUSG00000027828.12	Ssr3	4410.42	-0.166499	0.163105	-1.02081	0.307344	0.708495	4399	5559	4523	5145	3582	3504
	ENSMUSG00000027829.15	Ccnl1	1471.8	-0.0428675	0.146524	-0.292563	0.769856	0.934982	1417	1867	1304	1537	1243	1408
	ENSMUSG00000027834.15	Serpini1	114.526	-0.328309	0.218671	-1.50138	0.133257	0.53915	117	165	104	78	111	97
	ENSMUSG00000027835.11	Pdcd10	971.667	-0.236141	0.191554	-1.23277	0.217663	0.634448	1024	1072	1014	997	676	851
	ENSMUSG00000027840.5	Wnt2b	207.538	-0.0758092	0.240931	-0.314652	0.753026	0.930062	217	315	244	222	222	245
	ENSMUSG00000027843.13	Ptpn22	46.7505	-0.0219499	0.295286	-0.0743345	0.940744	0.984551	43	53	47	29	49	54
	ENSMUSG00000027845.15	Dclre1b	296.612	0.233456	0.140565	1.66084	0.0967451	0.48504	269	300	283	305	294	349
	ENSMUSG00000027848.12	Olfml3	321.217	0.320485	0.213592	1.50045	0.133498	0.539198	284	392	341	608	322	279
	ENSMUSG00000027849.19	Syt6	171.879	-0.606467	0.265053	-2.2881	0.0221317	0.279457	184	268	183	113	142	133
	ENSMUSG00000027852.14	Nras	1063.13	-0.0574846	0.0983695	-0.584375	0.558968	0.849828	964	1255	1019	1073	914	946
	ENSMUSG00000027854.12	Sike1	1440.61	-0.189834	0.111888	-1.69664	0.0897648	0.471303	1511	1947	1426	1582	1199	1258
	ENSMUSG00000027858.13	Tspan2	936.43	-0.341959	0.150784	-2.26788	0.0233367	0.285499	994	1231	968	831	907	630
	ENSMUSG00000027859.10	Ngf	23.5402	0.57588	0.348239	1.65369	0.0981901	0.486163	19	23	22	32	33	25
	ENSMUSG00000027860.15	Vangl1	443.535	0.151846	0.114239	1.3292	0.183783	0.600465	394	558	443	496	456	503
	ENSMUSG00000027861.13	Casq2	218.034	0.0536143	0.222614	0.240839	0.80968	0.948053	186	307	268	312	252	178
	ENSMUSG00000027863.8	Cd2	23.3397	0.254755	0.403824	0.630857	0.528134	0.833743	14	31	22	21	27	26
	ENSMUSG00000027864.9	Ptgfrn	4398.15	-0.00115182	0.101853	-0.0113086	0.990977	0.997919	4124	5545	4370	4543	4055	4589
	ENSMUSG00000027865.10	Gdap2	313.89	0.0989027	0.13116	0.754061	0.450813	0.794375	297	321	298	361	256	316
	ENSMUSG00000027870.8	Hao2	5244.3	0.057156	0.274478	0.208235	0.835045	0.953417	4468	6403	3750	7038	2714	4645
	ENSMUSG00000027875.12	Hmgcs2	57523	-0.284913	0.243215	-1.17144	0.24142	0.653802	56225	70042	56159	25527	48403	65526
	ENSMUSG00000027876.4	Reg4	6588.7	0.627664	1.08683	0.577521	0.563588	0.851648	5290	1023	731	227	2350	8248
	ENSMUSG00000027878.11	Notch2	538.645	-0.149421	0.130986	-1.14074	0.253979	0.665688	484	783	543	502	544	472
	ENSMUSG00000027879.9	Sec22b	1354.19	-0.0508703	0.0796224	-0.638893	0.522892	0.831456	1349	1670	1391	1474	1301	1244
	ENSMUSG00000027881.14	Prpf38b	1846.3	0.00718213	0.12171	0.0590103	0.952944	0.987841	1835	2200	1714	1916	1723	1813
	ENSMUSG00000027882.18	Stxbp3	1106.43	-0.096133	0.148645	-0.646728	0.517808	0.828865	1132	1279	992	1109	888	1019
	ENSMUSG00000027883.15	Gpsm2	1303.19	-0.0205005	0.0890032	-0.230335	0.817832	0.949897	1276	1695	1279	1479	1182	1285
	ENSMUSG00000027884.16	Clcc1	672.093	0.0112888	0.104319	0.108215	0.913826	0.977488	703	785	677	755	641	672
	ENSMUSG00000027887.11	Sypl2	34.0872	-0.359974	0.335756	-1.07213	0.283662	0.689344	41	40	30	29	24	29
	ENSMUSG00000027889.17	Ampd2	914.313	0.166507	0.0964882	1.72568	0.0844057	0.464975	830	993	957	1136	892	933
	ENSMUSG00000027890.17	Gstm4	361.743	0.0828892	0.129977	0.637724	0.523653	0.831936	263	429	376	354	326	380
	ENSMUSG00000027893.14	Ahcyl1	2991.32	-0.114305	0.114468	-0.998573	0.318001	0.715983	3001	3583	2975	3275	2378	2724
	ENSMUSG00000027894.14	Slc6a17	492.709	0.0221039	0.248265	0.0890335	0.929055	0.982051	409	755	495	736	441	398
	ENSMUSG00000027895.10	Kcnc4	26.7941	-0.0707892	0.40888	-0.173129	0.86255	0.96175	19	43	27	20	27	31
	ENSMUSG00000027896.15	Slc16a4	10.7921	-0.229161	0.559479	-0.409597	0.682102	0.903393	15	21	6	8	15	10
	ENSMUSG00000027900.15	Dram2	2294.38	-0.219277	0.210375	-1.04231	0.297266	0.698674	2295	2458	2312	2102	1713	1964
	ENSMUSG00000027901.12	Dennd2d	1470.92	-0.0794965	0.149336	-0.532335	0.594494	0.865676	1535	1727	1686	1708	1255	1499
	ENSMUSG00000027902.8	Chil6	12.9386	0.362518	0.505343	0.717371	0.473145	0.806578	11	15	5	9	14	14
	ENSMUSG00000027905.15	Ddx20	333.832	-0.040604	0.134014	-0.302984	0.761902	0.932449	331	387	352	392	271	325
	ENSMUSG00000027907.4	S100a11	2669.77	0.13421	0.158215	0.848274	0.396285	0.766618	2082	3125	2905	3184	2583	2621
	ENSMUSG00000027931.12	Npr1	178.914	-0.0157828	0.229781	-0.0686863	0.945239	0.9854	164	227	198	206	176	167
	ENSMUSG00000027932.14	Slc27a3	59.0135	-0.22261	0.310694	-0.716492	0.473688	0.806578	51	81	84	86	40	50
	ENSMUSG00000027933.11	Ints3	1274.71	0.0645228	0.0875187	0.737246	0.460973	0.799899	1174	1626	1248	1477	1139	1368
	ENSMUSG00000027935.14	Rab13	256.356	0.205998	0.185981	1.10763	0.26802	0.678194	234	245	265	317	250	252
	ENSMUSG00000027936.18	Crtc2	957.671	0.179853	0.0803869	2.23734	0.0252639	0.292724	832	1109	872	1073	926	1000
	ENSMUSG00000027937.15	Jtb	1287.1	0.00834944	0.118007	0.0707539	0.943594	0.985132	1194	1421	1299	1418	1164	1151
	ENSMUSG00000027938.11	Creb3l4	1250.64	-0.00945857	0.193377	-0.0489126	0.960989	0.990133	1186	1821	1264	1248	1394	1303
	ENSMUSG00000027939.11	Nup210l	13.9705	-0.128598	0.484744	-0.265291	0.790785	0.941444	12	23	14	20	9	13
	ENSMUSG00000027940.18	Tpm3	7007.64	0.19531	0.0957444	2.03991	0.0413591	0.357642	6400	7467	6366	7766	6534	7640
	ENSMUSG00000027942.17	4933434E20Rik	729.728	-0.128585	0.106294	-1.20971	0.22639	0.641767	627	852	726	601	605	689
	ENSMUSG00000027944.13	Hax1	632.101	0.0334299	0.0958818	0.348658	0.727346	0.919895	574	782	582	654	614	594
	ENSMUSG00000027947.11	Il6ra	350.684	-0.207069	0.161123	-1.28516	0.198736	0.615679	310	426	404	284	344	299
	ENSMUSG00000027950.7	Chrnb2	207.902	0.0468671	0.138689	0.337928	0.735417	0.924097	214	261	198	198	230	225
	ENSMUSG00000027951.16	Adar	2017.47	0.404403	0.201024	2.01171	0.0442503	0.366189	1781	2123	1651	1912	2191	2803
	ENSMUSG00000027952.16	Pmvk	576.922	0.523293	0.127498	4.10433	4.05494e-05	0.00947181	414	631	477	758	650	642
	ENSMUSG00000027953.13	Slc50a1	1601.59	0.187738	0.172617	1.0876	0.276772	0.684764	1376	1967	1811	2301	1757	1490
	ENSMUSG00000027954.9	Efna1	2155.19	-0.183571	0.195897	-0.937083	0.348716	0.73718	2156	1936	2356	1549	1617	2267
	ENSMUSG00000027955.16	Gask1b	338.886	-0.0886357	0.139271	-0.636424	0.5245	0.832387	315	453	371	372	346	288
	ENSMUSG00000027956.11	Tmem144	276.622	-0.119949	0.205373	-0.584053	0.559185	0.849933	256	274	201	163	203	267
	ENSMUSG00000027957.13	Slc35a3	4153.83	-0.214714	0.206639	-1.03908	0.298769	0.699843	4362	5656	4386	4509	3724	3471
	ENSMUSG00000027959.14	Sass6	110.715	0.0411066	0.288283	0.142591	0.886613	0.968692	117	114	107	137	86	110
	ENSMUSG00000027961.7	Lrrc39	36.504	-0.391603	0.327047	-1.19739	0.231155	0.646168	24	65	39	34	31	25
	ENSMUSG00000027962.14	Vcam1	230.79	0.572746	0.140956	4.0633	4.83833e-05	0.0105953	163	235	187	317	248	254
	ENSMUSG00000027963.14	Extl2	294.241	-0.0163564	0.114986	-0.142248	0.886884	0.968692	280	348	301	303	294	269
	ENSMUSG00000027965.15	Olfm3	11.6246	-0.520222	0.600394	-0.866467	0.386234	0.761471	17	11	14	7	12	9
	ENSMUSG00000027966.20	Col11a1	36.3574	-0.655132	0.410394	-1.59635	0.110411	0.508637	39	82	36	29	39	23
	ENSMUSG00000027968.11	Larp7	470.461	-0.145152	0.0974995	-1.48875	0.136554	0.545064	469	638	449	469	384	469
	ENSMUSG00000027971.16	Ndst4	27.8701	-0.305189	0.381351	-0.800285	0.423546	0.78046	30	40	28	36	20	19
	ENSMUSG00000027977.15	Ndst3	57.3873	-0.0811875	0.268843	-0.301989	0.76266	0.932643	56	59	59	36	59	60
	ENSMUSG00000027981.14	Rnpc3	334.937	-0.596715	0.235455	-2.53431	0.011267	0.207338	381	506	345	273	252	239
	ENSMUSG00000027983.13	Cyp2u1	55.164	0.029519	0.249303	0.118406	0.905746	0.974581	46	64	45	40	50	58
	ENSMUSG00000027984.8	Hadh	7930.88	-0.0371014	0.0976279	-0.380029	0.703924	0.913168	7250	8762	7357	6588	6954	7906
	ENSMUSG00000027985.14	Lef1	24.3822	0.0379024	0.405146	0.0935525	0.925465	0.981707	29	27	10	24	19	21
	ENSMUSG00000027993.16	Trim2	4016.68	-0.289544	0.121522	-2.38264	0.0171888	0.250772	3977	5393	3771	3666	3240	3180
	ENSMUSG00000027994.14	Mcub	120.572	-0.114903	0.252367	-0.4553	0.648893	0.891395	122	134	152	144	99	117
	ENSMUSG00000027995.10	Tlr2	1591.58	-0.609895	0.259315	-2.35194	0.0186756	0.261122	1835	2249	1630	644	1312	1523
	ENSMUSG00000027996.13	Sfrp2	49.5613	-0.468016	0.319674	-1.46404	0.143182	0.553489	59	66	55	39	36	48
	ENSMUSG00000027997.9	Casp6	740.77	-0.0400332	0.168995	-0.236889	0.812743	0.949015	703	935	727	608	745	798
	ENSMUSG00000027998.11	Plrg1	674.868	-0.0464741	0.110307	-0.421316	0.673524	0.900701	679	884	621	730	558	703
	ENSMUSG00000027999.15	Pla2g12a	354.196	-0.177121	0.180314	-0.982291	0.325957	0.720793	324	404	407	282	335	329
	ENSMUSG00000028003.6	Lrat	316.053	-0.153847	0.192687	-0.798428	0.424622	0.781157	274	455	269	285	258	290
	ENSMUSG00000028004.12	Npy2r	132.574	-0.761589	0.257547	-2.95709	0.00310558	0.118275	179	197	113	69	96	105
	ENSMUSG00000028005.13	Gucy1b1	526.35	0.0823985	0.171121	0.481521	0.630146	0.883516	482	769	496	615	619	486
	ENSMUSG00000028007.13	Snx7	1174.46	0.0699208	0.13706	0.510147	0.609948	0.873727	1097	1343	1002	1272	930	1213
	ENSMUSG00000028010.16	Gar1	246.728	0.153943	0.166067	0.926991	0.353931	0.74036	214	300	168	250	223	236
	ENSMUSG00000028011.16	Tdo2	25.4341	1.51238	0.64317	2.35145	0.0187005	0.261122	10	28	20	125	18	15
	ENSMUSG00000028013.16	Ppa2	1723.4	-0.0645448	0.106831	-0.604177	0.545726	0.842765	1543	1948	1532	1602	1331	1597
	ENSMUSG00000028015.3	Ctso	921.603	-0.276098	0.181614	-1.52025	0.128448	0.534253	975	1079	964	882	728	758
	ENSMUSG00000028016.9	Ints12	373.621	-0.246396	0.132162	-1.86435	0.0622731	0.417353	412	461	383	366	274	364
	ENSMUSG00000028017.7	Egf	270.812	-0.0418342	0.241424	-0.173281	0.86243	0.96175	281	432	327	307	310	326
	ENSMUSG00000028018.15	Gstcd	146.465	-0.215008	0.22353	-0.961877	0.336111	0.728754	128	227	159	164	109	141
	ENSMUSG00000028019.9	Pdgfc	221.522	-0.164831	0.161225	-1.02236	0.306609	0.708048	255	262	211	172	207	234
	ENSMUSG00000028020.16	Glrb	41.9883	-0.562395	0.298854	-1.88184	0.059858	0.41011	44	68	52	35	33	36
	ENSMUSG00000028023.16	Pitx2	543.652	1.52072	1.73374	0.877131	0.380415	0.757571	321	13	0	3	152	829
	ENSMUSG00000028024.14	Enpep	595.352	-0.327529	0.208658	-1.56969	0.116486	0.515079	640	941	578	540	512	551
	ENSMUSG00000028028.11	Alpk1	311.234	-0.186447	0.197799	-0.942608	0.345882	0.735555	297	433	377	333	261	322
	ENSMUSG00000028029.11	Aimp1	1023.56	0.063987	0.106971	0.598174	0.549724	0.844198	917	1160	948	967	972	1036
	ENSMUSG00000028030.12	Tbck	377.88	-0.0309455	0.145056	-0.213334	0.831066	0.952158	387	384	362	337	340	376
	ENSMUSG00000028031.6	Dkk2	42.7165	0.31703	0.475598	0.666593	0.505032	0.82254	41	65	62	130	43	28
	ENSMUSG00000028032.13	Papss1	2947.28	0.107913	0.0878156	1.22886	0.219124	0.635607	2719	3735	2665	3508	2714	3018
	ENSMUSG00000028033.16	Kcnq5	35.7832	-0.231	0.283663	-0.814346	0.415447	0.776597	30	51	44	38	31	31
	ENSMUSG00000028034.15	Fubp1	1178.9	-0.107404	0.178097	-0.603062	0.546467	0.84306	1140	1645	1060	1166	1021	1148
	ENSMUSG00000028035.13	Dnajb4	646.61	0.0295794	0.171357	0.172618	0.862951	0.96175	584	775	606	664	627	594
	ENSMUSG00000028036.6	Ptgfr	108.726	-0.171882	0.268147	-0.640997	0.521524	0.830766	106	114	87	68	101	87
	ENSMUSG00000028037.13	Ifi44	296.153	2.3138	0.791371	2.92378	0.00345804	0.124089	141	72	45	126	434	668
	ENSMUSG00000028039.11	Efna3	176.933	-0.013585	0.216737	-0.0626795	0.950022	0.987168	190	160	189	141	159	210
	ENSMUSG00000028040.7	Efna4	205.3	0.149811	0.233079	0.642747	0.520389	0.829921	147	214	229	186	221	208
	ENSMUSG00000028041.17	Adam15	1585.23	-0.0975741	0.126704	-0.770098	0.441242	0.789645	1549	1994	1816	1802	1367	1574
	ENSMUSG00000028042.15	Zbtb7b	5355.05	0.400827	0.158958	2.52159	0.0116825	0.212309	4146	5147	4001	4915	4911	6673
	ENSMUSG00000028044.6	Cks1b	183.298	0.304303	0.164452	1.8504	0.0642554	0.421825	128	222	151	231	161	187
	ENSMUSG00000028047.11	Thbs3	500.23	0.207659	0.150592	1.37895	0.167909	0.583009	419	608	526	643	567	477
	ENSMUSG00000028048.11	Gba	1103	0.122517	0.113462	1.0798	0.280229	0.687369	1029	1214	943	1056	999	1215
	ENSMUSG00000028049.15	Scamp3	785.415	0.171628	0.0968583	1.77195	0.0764026	0.446716	680	903	715	805	831	794
	ENSMUSG00000028051.10	Hcn3	73.2799	-0.125803	0.290247	-0.433435	0.664699	0.897623	61	100	77	64	81	58
	ENSMUSG00000028053.13	Ash1l	1178.36	-0.0848646	0.128021	-0.662895	0.507398	0.824093	1204	1546	1258	1339	1073	1156
	ENSMUSG00000028057.14	Rit1	1023.21	0.179704	0.131103	1.3707	0.170468	0.58608	901	979	916	972	995	1033
	ENSMUSG00000028059.16	Arhgef2	1370.45	0.18003	0.0961485	1.87242	0.061149	0.414257	1216	1562	1309	1653	1319	1402
	ENSMUSG00000028060.14	Khdc4	1775.73	0.0203604	0.126662	0.160747	0.872293	0.965119	1784	2223	1585	2146	1546	1667
	ENSMUSG00000028062.15	Lamtor2	1195	0.154541	0.154021	1.00337	0.31568	0.714707	1049	1268	1095	1104	1262	1208
	ENSMUSG00000028063.15	Lmna	5279.21	0.543377	0.147083	3.69435	0.000220451	0.027845	4006	5668	4422	8754	5405	5274
	ENSMUSG00000028064.17	Sema4a	5937.21	0.133378	0.109085	1.2227	0.221443	0.637101	5253	6076	5334	5834	5008	6470
	ENSMUSG00000028066.15	Pmf1	521.429	0.289428	0.157107	1.84223	0.0654413	0.423362	432	597	391	490	543	586
	ENSMUSG00000028068.14	Iqgap3	402.959	0.0970383	0.182056	0.533014	0.594024	0.865676	364	575	415	496	370	490
	ENSMUSG00000028069.16	Gpatch4	252.094	0.124782	0.148047	0.842851	0.399312	0.768216	201	331	250	280	255	262
	ENSMUSG00000028070.7	Naxe	1009.14	0.244686	0.126371	1.93625	0.0528376	0.389006	797	1070	923	971	1084	1047
	ENSMUSG00000028071.12	Sh2d2a	37.6383	-0.198594	0.340585	-0.583096	0.559829	0.850398	32	52	31	24	32	37
	ENSMUSG00000028073.15	Pear1	292.91	0.0629992	0.161913	0.389093	0.697207	0.910637	267	388	286	282	315	321
	ENSMUSG00000028076.12	Cd1d1	171.166	-0.618372	0.199085	-3.10607	0.00189595	0.0929806	181	295	322	189	166	135
	ENSMUSG00000028078.14	Dclk2	143.728	-0.206517	0.165277	-1.24952	0.211476	0.626926	148	195	167	174	118	126
	ENSMUSG00000028080.16	Lrba	1550.61	-0.0240538	0.118414	-0.203132	0.839032	0.954426	1508	1914	1562	1931	1363	1349
	ENSMUSG00000028081.6	Rps3a1	15420.1	0.02102	0.126732	0.165862	0.868265	0.963828	13146	16703	14729	15852	13528	13374
	ENSMUSG00000028082.14	Sh3d19	2799.33	-0.180356	0.138439	-1.30278	0.19265	0.609783	2861	3719	2711	3255	2056	2446
	ENSMUSG00000028085.12	Gatb	322.435	0.0326036	0.136188	0.239401	0.810794	0.948209	286	364	315	321	257	354
	ENSMUSG00000028086.15	Fbxw7	397.662	-0.0496069	0.110734	-0.447982	0.654166	0.89271	368	444	393	381	367	351
	ENSMUSG00000028088.14	Fmo5	3105.09	-0.193111	0.296749	-0.650756	0.515204	0.827451	3091	2981	2463	1049	2650	3299
	ENSMUSG00000028089.5	Chd1l	348.617	0.00647292	0.110709	0.0584681	0.953376	0.987841	325	448	319	344	318	367
	ENSMUSG00000028093.15	Acp6	1223.41	0.186261	0.122808	1.51669	0.129346	0.535571	1083	1251	1039	1042	1233	1337
	ENSMUSG00000028096.13	Gpr89	581.676	0.0158409	0.101501	0.156066	0.875981	0.966058	515	686	581	653	525	522
	ENSMUSG00000028098.13	Rnf115	929.786	-0.0496002	0.162998	-0.304299	0.7609	0.932205	925	997	901	877	811	900
	ENSMUSG00000028099.8	Polr3c	1190.33	0.102454	0.083999	1.2197	0.222578	0.637101	1072	1317	1110	1229	1115	1201
	ENSMUSG00000028100.11	Nudt17	64.8863	-0.148648	0.279132	-0.532535	0.594356	0.865676	58	81	64	58	53	61
	ENSMUSG00000028101.18	Pias3	875.266	0.115509	0.107051	1.07901	0.280582	0.687773	789	1081	763	850	852	968
	ENSMUSG00000028102.15	Pex11b	605.182	-0.0788941	0.104645	-0.753921	0.450897	0.794375	620	667	623	633	523	562
	ENSMUSG00000028104.14	Polr3gl	381.791	0.147577	0.120628	1.2234	0.221178	0.637101	336	411	358	380	408	365
	ENSMUSG00000028106.13	Rprd2	985.639	-0.224726	0.107418	-2.09207	0.0364327	0.339146	1072	1242	1005	957	829	900
	ENSMUSG00000028107.14	Tars2	589.388	-0.0275091	0.115153	-0.238893	0.811189	0.9483	562	757	558	603	502	626
	ENSMUSG00000028108.15	Ecm1	1117.16	0.558689	0.134336	4.1589	3.19786e-05	0.00817026	889	1213	994	1547	1334	1411
	ENSMUSG00000028111.4	Ctsk	85.5933	0.306557	0.22113	1.38632	0.16565	0.580928	68	91	91	126	91	76
	ENSMUSG00000028114.16	Mettl14	503.627	-0.00756617	0.121471	-0.062288	0.950334	0.987245	522	629	449	542	475	483
	ENSMUSG00000028115.16	Bnipl	38.5723	0.943718	0.394896	2.38979	0.0168581	0.248979	26	46	26	103	37	38
	ENSMUSG00000028121.8	Bcar3	955.725	0.265015	0.102193	2.59328	0.0095065	0.193101	794	996	815	1083	883	990
	ENSMUSG00000028124.15	Gclm	2045.39	-0.0399094	0.135023	-0.295574	0.767555	0.934434	1932	2255	1829	1573	1843	2088
	ENSMUSG00000028126.16	Pip5k1a	497.535	0.150075	0.124259	1.20776	0.22714	0.642784	451	530	499	595	449	515
	ENSMUSG00000028127.10	Abcd3	4807.61	-0.0351383	0.151477	-0.231971	0.816561	0.949785	4509	5316	4557	4664	3687	4949
	ENSMUSG00000028128.13	F3	690.201	0.400184	0.185267	2.16005	0.0307691	0.318396	452	834	623	1047	702	609
	ENSMUSG00000028132.15	Tmem56	454.94	-0.188686	0.228888	-0.824361	0.409735	0.773673	415	581	497	529	339	372
	ENSMUSG00000028133.17	Rwdd3	90.3198	-0.176898	0.223216	-0.7925	0.428069	0.782463	92	112	96	93	71	87
	ENSMUSG00000028134.11	Ptbp2	501.297	-0.169182	0.205116	-0.824812	0.409479	0.773273	524	665	488	551	480	374
	ENSMUSG00000028136.15	Snx27	997.189	-0.0638115	0.0835336	-0.763902	0.444926	0.790868	1013	1264	1013	1096	936	938
	ENSMUSG00000028137.9	Celf3	395.413	-0.332422	0.226453	-1.46795	0.142118	0.551429	396	566	463	348	387	324
	ENSMUSG00000028138.8	Adh5	3085.88	-0.122689	0.172334	-0.711927	0.47651	0.808313	2952	3418	2733	1871	2632	3337
	ENSMUSG00000028139.5	Riiad1	28.6169	-0.582584	0.447704	-1.30127	0.193166	0.610261	24	25	47	15	26	20
	ENSMUSG00000028140.13	Mrpl9	1329.63	0.0517059	0.104675	0.493966	0.62133	0.879328	1219	1500	1220	1249	1232	1364
	ENSMUSG00000028145.9	Them4	262.188	-0.180626	0.135289	-1.33511	0.18184	0.598584	237	287	274	228	228	209
	ENSMUSG00000028149.12	Rap1gds1	1414.99	-0.0787114	0.12003	-0.655765	0.511975	0.825534	1456	1706	1304	1610	1044	1360
	ENSMUSG00000028150.14	Rorc	905.307	0.169579	0.120008	1.41306	0.157638	0.571266	815	891	825	866	963	863
	ENSMUSG00000028152.10	Tspan5	217.441	0.0569687	0.142483	0.399828	0.689283	0.90632	190	263	246	277	215	195
	ENSMUSG00000028156.12	Eif4e	1096.09	0.0542615	0.104034	0.521575	0.601966	0.869931	993	1278	1000	1229	947	1030
	ENSMUSG00000028158.14	Mttp	50.9319	-0.182141	0.294145	-0.61922	0.535771	0.837827	48	70	47	33	61	41
	ENSMUSG00000028159.14	Dapp1	157.137	0.0484526	0.202904	0.238795	0.811264	0.948325	152	173	143	210	120	131
	ENSMUSG00000028161.17	Ppp3ca	1444.68	-0.0804431	0.100346	-0.801657	0.422751	0.780389	1269	1744	1422	1332	1305	1301
	ENSMUSG00000028163.17	Nfkb1	1766.41	0.118564	0.134241	0.883212	0.377121	0.754976	1555	2012	1570	1766	1570	1912
	ENSMUSG00000028164.15	Manba	630.45	0.0573921	0.112666	0.509401	0.610471	0.873904	631	690	654	726	571	657
	ENSMUSG00000028165.9	Cisd2	1178.42	0.11703	0.0832838	1.40519	0.159965	0.574737	1060	1387	1064	1225	1181	1172
	ENSMUSG00000028167.15	Bdh2	33.3244	-0.145321	0.327618	-0.443568	0.657355	0.894045	29	42	27	26	22	35
	ENSMUSG00000028172.5	Tacr3	24.2577	-0.769954	0.34265	-2.24706	0.0246363	0.292206	28	43	33	17	23	17
	ENSMUSG00000028173.10	Wls	2389.1	-0.112151	0.15773	-0.711028	0.477067	0.808374	2588	3135	2562	3132	2013	2142
	ENSMUSG00000028175.15	Depdc1a	82.038	-0.491453	0.413492	-1.18854	0.234619	0.649401	105	123	72	91	58	53
	ENSMUSG00000028179.12	Cth	1439.37	0.31252	0.181672	1.72025	0.0853873	0.465134	1182	1427	1026	1507	1134	1622
	ENSMUSG00000028180.18	Zranb2	1253.09	-0.19258	0.157628	-1.22173	0.221809	0.637101	1243	1567	1175	1159	1101	1020
	ENSMUSG00000028182.14	Lrriq3	35.9963	-0.293931	0.376519	-0.780655	0.435005	0.786628	33	61	43	54	28	23
	ENSMUSG00000028184.12	Adgrl2	520.431	-0.14389	0.19421	-0.740899	0.458755	0.797994	537	787	653	648	551	483
	ENSMUSG00000028186.14	Uox	19.0366	-0.341097	0.434668	-0.784731	0.432611	0.784976	24	30	27	31	12	18
	ENSMUSG00000028187.10	Rpf1	489.373	-0.191023	0.13257	-1.44092	0.149606	0.560687	490	612	508	540	372	424
	ENSMUSG00000028188.13	Spata1	15.236	-0.330823	0.436808	-0.757364	0.448832	0.79333	16	25	14	18	11	12
	ENSMUSG00000028189.12	Ctbs	192.582	-0.12783	0.183383	-0.697065	0.485762	0.812465	203	248	183	208	156	184
	ENSMUSG00000028191.11	Bcl10	1246.04	0.18639	0.102553	1.8175	0.0691407	0.433993	1079	1294	1181	1512	1105	1223
	ENSMUSG00000028194.15	Ddah1	1638.72	-0.16084	0.13559	-1.18622	0.235536	0.649959	1622	2050	1763	1453	1449	1676
	ENSMUSG00000028195.4	Ccn1	273.868	0.828898	0.408777	2.02775	0.0425856	0.362907	120	192	366	413	501	231
	ENSMUSG00000028197.4	Col24a1	51.1218	0.0912118	0.323699	0.281779	0.778113	0.937818	40	66	43	39	59	49
	ENSMUSG00000028199.18	Cryz	411.56	-0.0253099	0.151551	-0.167006	0.867365	0.963379	356	456	402	402	352	372
	ENSMUSG00000028207.18	Asph	1794	0.00542714	0.118159	0.0459307	0.963365	0.990281	1724	2260	1756	2000	1822	1599
	ENSMUSG00000028211.11	Trp53inp1	1262.22	-0.371783	0.253334	-1.46756	0.142223	0.551607	1229	1567	1207	935	1093	871
	ENSMUSG00000028212.16	Ccne2	94.2179	0.0752298	0.326247	0.230592	0.817632	0.949897	81	108	82	117	75	78
	ENSMUSG00000028214.13	Gem	243.404	0.339988	0.212493	1.6	0.109598	0.508084	176	307	227	230	357	243
	ENSMUSG00000028217.11	Cdh17	12567.1	0.193436	0.211615	0.914094	0.360667	0.745286	11502	12182	9700	13597	8667	14126
	ENSMUSG00000028218.19	Fam92a	193.895	0.11008	0.168582	0.652978	0.51377	0.826742	179	201	190	232	190	162
	ENSMUSG00000028221.3	Pip4p2	396.278	-0.10449	0.139163	-0.75084	0.452749	0.795398	406	421	387	389	342	342
	ENSMUSG00000028223.8	Decr1	1723.75	-0.0820491	0.0907847	-0.903776	0.366114	0.748936	1649	1986	1772	1611	1484	1732
	ENSMUSG00000028224.14	Nbn	496.487	-0.104053	0.102854	-1.01166	0.311703	0.712516	501	684	461	533	439	466
	ENSMUSG00000028226.15	Mmp16	25.8684	0.096683	0.336047	0.287707	0.773571	0.936539	26	25	22	28	25	21
	ENSMUSG00000028228.5	Cpne3	1316.23	-0.187662	0.165013	-1.13725	0.255434	0.667064	1348	1662	1323	1301	1168	1120
	ENSMUSG00000028229.11	Rmdn1	258.962	0.0446941	0.15151	0.294991	0.768001	0.934477	251	271	230	243	229	262
	ENSMUSG00000028232.13	Tmem68	313.142	-0.0841555	0.170083	-0.494792	0.620747	0.879328	288	373	285	288	298	252
	ENSMUSG00000028233.6	Tgs1	333.594	-0.233665	0.169377	-1.37956	0.167723	0.582922	361	442	310	323	268	301
	ENSMUSG00000028234.6	Rps20	9188.6	0.122182	0.172857	0.706838	0.479667	0.809878	7648	9440	8611	8787	9161	8431
	ENSMUSG00000028243.5	Ubxn2b	200.251	-0.285275	0.158885	-1.79548	0.0725777	0.441758	189	320	192	204	167	165
	ENSMUSG00000028245.15	Nsmaf	588.531	-0.15116	0.105137	-1.43774	0.150508	0.561127	581	811	608	609	539	543
	ENSMUSG00000028246.13	Faxc	104.172	-0.544049	0.208905	-2.60429	0.0092064	0.191078	116	195	127	91	107	81
	ENSMUSG00000028247.2	Coq3	311.028	-0.0798911	0.116612	-0.685099	0.493281	0.81552	303	352	308	279	279	302
	ENSMUSG00000028248.15	Pnisr	2791.61	-0.088051	0.165354	-0.532501	0.594379	0.865676	2971	3749	2670	2970	2553	2791
	ENSMUSG00000028249.15	Sdcbp	4767.65	-0.0490734	0.123701	-0.396708	0.691582	0.907656	4525	5336	4978	4888	4124	4591
	ENSMUSG00000028251.5	Tstd3	333.168	0.140306	0.151888	0.923747	0.355618	0.741321	302	324	338	369	285	358
	ENSMUSG00000028252.20	Ccnc	312.818	-0.15029	0.151401	-0.992666	0.320873	0.717371	301	360	323	293	272	273
	ENSMUSG00000028255.6	Clca1	30532.3	0.790967	0.525539	1.50506	0.132309	0.538766	26075	31430	26821	97790	22771	21494
	ENSMUSG00000028256.16	Odf2l	276.479	-0.142581	0.138825	-1.02705	0.304396	0.706787	286	367	283	324	230	247
	ENSMUSG00000028261.13	Ndufaf4	600.06	0.0773543	0.136219	0.567868	0.570125	0.853795	546	626	521	667	498	530
	ENSMUSG00000028262.13	Clca3a2	71.5022	0.0612677	0.425512	0.143986	0.885512	0.968692	79	100	64	141	36	66
	ENSMUSG00000028266.17	Lmo4	817.216	0.0994089	0.156766	0.634123	0.526	0.832754	694	916	599	720	731	763
	ENSMUSG00000028268.14	Gbp3	397.958	1.49184	0.328517	4.54113	5.59547e-06	0.00288315	220	244	165	286	596	766
	ENSMUSG00000028270.12	Gbp2	500.846	0.616589	0.205119	3.00601	0.00264698	0.109887	393	437	447	580	638	636
	ENSMUSG00000028271.9	Gtf2b	718.489	-0.0826993	0.14253	-0.580224	0.561764	0.850967	686	732	760	606	554	795
	ENSMUSG00000028273.15	Pdlim5	1604.71	-0.136676	0.146829	-0.930854	0.351929	0.739085	1552	2131	1545	1682	1371	1416
	ENSMUSG00000028274.17	Rngtt	314.463	-0.00564169	0.161065	-0.0350275	0.972058	0.991737	299	378	275	351	260	284
	ENSMUSG00000028277.13	Ube2j1	1150.7	-0.0505283	0.108721	-0.46475	0.642111	0.888838	1084	1358	1167	1145	1048	1095
	ENSMUSG00000028278.14	Rragd	155.257	-0.386236	0.173236	-2.22954	0.0257779	0.294065	168	216	172	138	143	119
	ENSMUSG00000028282.12	Casp8ap2	262.501	-0.253394	0.195086	-1.29889	0.193982	0.611219	289	359	256	290	221	205
	ENSMUSG00000028284.13	Map3k7	1178.37	-0.194266	0.11407	-1.70304	0.0885613	0.469956	1209	1558	1176	1269	993	989
	ENSMUSG00000028289.12	Epha7	399.73	0.113342	0.226032	0.501444	0.616059	0.87703	381	582	385	652	406	314
	ENSMUSG00000028291.7	Akirin2	600.538	-0.189411	0.121083	-1.56431	0.117744	0.517371	562	688	580	561	466	490
	ENSMUSG00000028292.14	Rars2	465.456	0.0187664	0.130942	0.143318	0.886039	0.968692	443	521	464	532	385	456
	ENSMUSG00000028293.14	Slc35a1	3877.67	-0.0665566	0.144304	-0.461224	0.644638	0.889488	3783	4934	3953	4966	3268	3232
	ENSMUSG00000028294.15	Cfap206	13.6055	-0.329166	0.537642	-0.61224	0.540379	0.839691	12	19	16	14	17	4
	ENSMUSG00000028295.14	Smim8	317.901	-0.0900129	0.145026	-0.620669	0.534818	0.837532	283	346	319	272	286	282
	ENSMUSG00000028300.14	C9orf72	343.75	-0.264271	0.119228	-2.21652	0.0266559	0.299012	372	432	393	323	316	303
	ENSMUSG00000028307.9	Aldob	2488.78	0.186897	0.181491	1.02979	0.30311	0.704736	2233	2594	2430	3834	2070	2014
	ENSMUSG00000028309.14	Rnf20	1003.3	0.0371642	0.123709	0.300416	0.76386	0.932856	1006	1273	1012	1171	978	1037
	ENSMUSG00000028310.2	Ppp3r2	19.1765	-0.50259	0.612542	-0.820499	0.411932	0.774968	21	29	12	3	18	19
	ENSMUSG00000028312.19	Smc2	341.584	-0.228779	0.228187	-1.00259	0.316057	0.714791	381	475	352	404	243	330
	ENSMUSG00000028318.14	Polr1e	154.056	0.00614392	0.156997	0.039134	0.968784	0.991023	137	195	141	136	136	173
	ENSMUSG00000028322.11	Exosc3	307.318	0.132441	0.12305	1.07631	0.281786	0.688146	274	347	251	316	293	290
	ENSMUSG00000028327.14	Stra6l	1063.28	-0.309134	0.168212	-1.83777	0.066097	0.425249	1084	1553	1208	831	1030	1033
	ENSMUSG00000028328.13	Tmod1	302.93	-0.126549	0.189096	-0.669235	0.503345	0.8213	269	359	288	300	266	224
	ENSMUSG00000028329.13	Xpa	221.965	0.0507144	0.206256	0.245881	0.805775	0.946311	203	213	230	194	211	230
	ENSMUSG00000028330.8	Ncbp1	785.139	0.0100402	0.108564	0.0924823	0.926315	0.98177	736	927	798	937	682	728
	ENSMUSG00000028331.12	Trmo	106.502	-0.327765	0.200238	-1.63688	0.101655	0.494749	106	165	90	110	75	84
	ENSMUSG00000028333.10	Anp32b	2297.06	0.232005	0.0996128	2.32907	0.0198554	0.266395	1996	2527	1868	2454	2373	2228
	ENSMUSG00000028334.10	Nans	4871.75	0.408842	0.195966	2.08629	0.0369525	0.341801	3978	5623	4989	8870	4805	4752
	ENSMUSG00000028337.14	Coro2a	7209.65	0.152228	0.142854	1.06561	0.286598	0.691499	6503	7078	5996	6474	6007	8126
	ENSMUSG00000028339.17	Col15a1	774.415	-0.263158	0.140683	-1.87057	0.0614047	0.415668	844	1186	1138	913	826	750
	ENSMUSG00000028341.9	Nr4a3	57.8479	-0.271249	0.519125	-0.522513	0.601313	0.869884	31	112	42	23	69	43
	ENSMUSG00000028343.10	Erp44	1416.1	-0.0639948	0.0811566	-0.788534	0.430384	0.783855	1458	1691	1349	1471	1248	1350
	ENSMUSG00000028344.12	Invs	151.262	-0.366055	0.176206	-2.07743	0.0377619	0.343829	151	199	204	142	134	130
	ENSMUSG00000028345.15	Tex10	305.504	-0.351013	0.170643	-2.057	0.0396863	0.352319	373	360	325	319	222	252
	ENSMUSG00000028347.14	Tmeff1	121.48	0.149006	0.180426	0.825855	0.408886	0.772992	116	133	108	123	135	115
	ENSMUSG00000028351.5	Brinp1	15.0677	0.145658	0.451873	0.322343	0.747193	0.928101	13	17	15	16	11	20
	ENSMUSG00000028354.13	Fmn2	43.3021	-0.174744	0.304768	-0.573366	0.566397	0.852686	46	75	38	38	61	31
	ENSMUSG00000028356.4	Ambp	73.8527	-0.210581	0.350971	-0.599996	0.548509	0.843944	76	88	67	29	72	85
	ENSMUSG00000028357.13	Kif12	473.21	0.207302	0.184209	1.12537	0.260434	0.671951	439	659	443	611	553	498
	ENSMUSG00000028358.15	Zfp618	222.205	-0.0440848	0.260932	-0.168951	0.865835	0.96291	244	316	224	372	193	158
	ENSMUSG00000028360.9	Slc44a5	34.9466	-0.515618	0.315316	-1.63524	0.101999	0.49492	36	44	46	24	35	24
	ENSMUSG00000028362.2	Tnfsf8	11.1536	-0.201093	0.574958	-0.349752	0.726525	0.919386	9	15	9	11	2	14
	ENSMUSG00000028364.15	Tnc	2499.59	0.156086	0.214611	0.727298	0.467044	0.803732	2039	4069	2829	4350	2648	2299
	ENSMUSG00000028367.5	Txn1	8403.69	0.483004	0.177305	2.72414	0.00644691	0.166338	6678	8210	7482	14365	7690	7845
	ENSMUSG00000028369.15	Svep1	614.392	0.278201	0.179857	1.54679	0.121914	0.524582	581	783	643	777	728	783
	ENSMUSG00000028370.7	Pappa	155.446	-0.277256	0.245591	-1.12894	0.258925	0.670795	120	191	224	109	147	158
	ENSMUSG00000028373.16	Astn2	82.5926	-0.141246	0.226945	-0.622381	0.533692	0.836816	87	98	71	58	78	82
	ENSMUSG00000028378.6	Ptgr1	387.157	0.306444	0.150351	2.03818	0.0415316	0.358067	294	466	354	531	377	386
	ENSMUSG00000028381.8	Ugcg	2194.83	-0.09122	0.223873	-0.407464	0.683667	0.9037	2037	2268	1695	2009	1458	1878
	ENSMUSG00000028382.15	Ptbp3	3231.01	-0.426331	0.20234	-2.107	0.0351174	0.333273	3270	3664	3217	2487	2316	2354
	ENSMUSG00000028383.17	Hsdl2	854.336	-0.213627	0.132557	-1.61159	0.10705	0.502185	904	1029	941	724	767	851
	ENSMUSG00000028385.14	Snx30	343.592	-0.136934	0.132204	-1.03578	0.300306	0.701568	335	402	379	326	321	312
	ENSMUSG00000028389.12	Zfp37	116.483	0.239025	0.313133	0.763334	0.445264	0.791131	118	142	121	246	98	88
	ENSMUSG00000028391.16	Wdr31	58.053	-0.122068	0.238709	-0.511367	0.609094	0.873169	67	93	55	79	42	65
	ENSMUSG00000028392.15	Bspry	3433.44	0.181396	0.121818	1.48908	0.136467	0.545064	2990	3993	3384	4535	3128	3465
	ENSMUSG00000028393.10	Alad	695.016	0.129946	0.117721	1.10385	0.269658	0.679242	572	767	677	717	682	678
	ENSMUSG00000028394.9	Pole3	761.541	0.049429	0.102756	0.481031	0.630494	0.883634	703	912	686	857	668	720
	ENSMUSG00000028397.13	Kdm4c	478.514	0.035298	0.172597	0.204511	0.837954	0.954424	473	607	455	575	374	538
	ENSMUSG00000028398.8	Dmac1	428.505	-0.00479638	0.171147	-0.0280249	0.977642	0.993291	353	517	425	387	412	409
	ENSMUSG00000028399.18	Ptprd	1281.1	-0.279341	0.114403	-2.44173	0.0146171	0.231207	1347	1609	1200	1036	1078	1107
	ENSMUSG00000028402.18	Mpdz	305.197	-0.148517	0.20771	-0.715021	0.474596	0.807071	322	423	329	350	317	245
	ENSMUSG00000028403.15	Zdhhc21	1244.04	0.0233914	0.135847	0.172189	0.863289	0.961778	1138	1388	1020	1134	995	1266
	ENSMUSG00000028405.9	Aco1	2046.56	0.028987	0.107935	0.268561	0.788268	0.940689	1972	2470	1992	2336	1723	2150
	ENSMUSG00000028407.4	Smim27	157.541	-0.139575	0.218508	-0.638766	0.522975	0.831456	127	200	153	133	162	111
	ENSMUSG00000028409.11	Smu1	1372.99	0.0238824	0.0828603	0.288226	0.773174	0.936539	1339	1572	1344	1478	1200	1418
	ENSMUSG00000028410.13	Dnaja1	1852.47	0.0269128	0.105899	0.254136	0.799391	0.944592	1745	1973	1838	1830	1695	1840
	ENSMUSG00000028411.15	Aptx	359.243	-0.000715371	0.138364	-0.0051702	0.995875	0.998904	294	479	290	330	321	337
	ENSMUSG00000028412.17	Slc44a1	5888.7	-0.21661	0.0937589	-2.31029	0.0208723	0.272529	6082	6947	5748	5572	4657	5083
	ENSMUSG00000028413.13	B4galt1	2428.45	0.0400068	0.186357	0.214678	0.830018	0.951987	2163	2161	2344	2033	1998	2503
	ENSMUSG00000028414.17	Fktn	529.616	-0.441282	0.17701	-2.49298	0.0126677	0.216948	559	793	593	574	449	325
	ENSMUSG00000028415.4	Spink4	7362.06	0.38644	0.190843	2.02492	0.0428761	0.363399	5520	6194	5590	6427	6780	8175
	ENSMUSG00000028416.12	Bag1	4383.8	0.145397	0.134671	1.07965	0.280299	0.687369	3437	4458	4203	4248	4193	4178
	ENSMUSG00000028417.3	Tal2	16.3255	-0.829897	0.417222	-1.9891	0.0466898	0.373913	15	36	20	15	12	10
	ENSMUSG00000028419.5	Chmp5	1857.2	-0.0682658	0.109664	-0.622499	0.533614	0.836768	1758	1929	1778	1729	1464	1758
	ENSMUSG00000028420.13	Tmem38b	485.569	0.21297	0.119774	1.7781	0.0753879	0.446074	439	598	416	626	516	441
	ENSMUSG00000028423.15	Nfx1	1419.69	-0.132189	0.0879005	-1.50385	0.132619	0.538766	1433	1924	1479	1564	1242	1350
	ENSMUSG00000028426.10	Rad23b	2345.28	-0.140852	0.155149	-0.907852	0.363957	0.747607	2268	2931	2454	2579	1950	2036
	ENSMUSG00000028427.13	Aqp7	28.3617	-1.3935	0.579239	-2.40575	0.0161393	0.243535	17	61	80	10	35	10
	ENSMUSG00000028430.14	Nol6	786.756	0.0829711	0.0965587	0.859281	0.390185	0.763419	699	1057	780	876	795	843
	ENSMUSG00000028431.11	Elp1	340.039	-0.110823	0.143127	-0.774297	0.438755	0.788619	339	495	349	377	312	338
	ENSMUSG00000028433.14	Ubap2	1399.43	0.107537	0.0915967	1.17403	0.240384	0.652103	1302	1775	1372	1739	1334	1443
	ENSMUSG00000028434.12	Epb41l4b	4148.85	0.0357753	0.103592	0.345349	0.729832	0.92114	3761	4363	3759	4361	3339	3862
	ENSMUSG00000028436.8	Dcaf12	1548.95	0.0569718	0.0838798	0.679208	0.497006	0.818332	1434	1780	1410	1634	1354	1552
	ENSMUSG00000028437.14	Ubap1	1432.65	0.172135	0.104176	1.65236	0.0984616	0.486595	1322	1483	1311	1561	1259	1581
	ENSMUSG00000028438.16	Kif24	56.3597	-0.00882615	0.32661	-0.0270235	0.978441	0.993641	66	73	58	87	40	60
	ENSMUSG00000028439.14	Fam219a	371.316	0.234425	0.133773	1.75241	0.0797025	0.453347	333	465	363	453	431	398
	ENSMUSG00000028443.6	Nudt2	270.713	0.154791	0.162054	0.955182	0.339485	0.731633	242	303	231	287	248	279
	ENSMUSG00000028444.17	Cntfr	40.0347	0.494391	0.322198	1.53443	0.124924	0.528221	22	42	38	40	49	45
	ENSMUSG00000028445.7	Enho	132.679	0.189755	0.333541	0.568909	0.569418	0.853569	104	109	144	129	165	93
	ENSMUSG00000028447.11	Dctn3	883.476	0.185389	0.157265	1.17883	0.238465	0.651794	789	900	815	832	926	930
	ENSMUSG00000028451.12	1700022I11Rik	48.2126	0.353367	0.2587	1.36594	0.171959	0.587532	41	49	52	65	50	57
	ENSMUSG00000028452.7	Vcp	6532.92	0.0265021	0.0790134	0.335413	0.737313	0.92488	6260	8073	6282	7558	5721	6546
	ENSMUSG00000028453.10	Fancg	192.818	0.207046	0.193367	1.07074	0.284285	0.68971	191	220	178	301	165	182
	ENSMUSG00000028454.16	Pigo	904.703	-0.0160433	0.137556	-0.116631	0.907153	0.974968	878	1278	791	951	742	1032
	ENSMUSG00000028455.15	Stoml2	809.76	0.0996861	0.100907	0.987901	0.323201	0.718794	749	947	788	887	819	803
	ENSMUSG00000028456.18	Unc13b	602.95	0.054295	0.123226	0.440615	0.659492	0.895076	513	818	566	719	512	614
	ENSMUSG00000028457.18	Atp8b5	36.167	0.444795	0.358291	1.24144	0.214445	0.631052	14	47	26	41	30	38
	ENSMUSG00000028458.12	Tesk1	1476.78	0.132352	0.117641	1.12505	0.260568	0.672014	1260	1689	1308	1381	1506	1484
	ENSMUSG00000028459.11	Cd72	198.139	0.564715	0.303002	1.86373	0.0623593	0.417612	102	182	134	200	169	207
	ENSMUSG00000028461.12	Ccdc107	1590.74	0.0426346	0.199317	0.213904	0.830622	0.951987	1310	1764	1400	1183	1682	1432
	ENSMUSG00000028463.14	Car9	1460.2	0.142393	0.0795469	1.79005	0.073446	0.442636	1233	1691	1368	1483	1417	1549
	ENSMUSG00000028464.16	Tpm2	13614.1	0.438949	0.242244	1.81201	0.0699839	0.435718	9866	15310	11308	20459	14863	11139
	ENSMUSG00000028465.16	Tln1	4063.48	-0.0547567	0.120529	-0.454302	0.649611	0.891746	3848	5760	4370	4841	3794	3995
	ENSMUSG00000028466.15	Creb3	995.496	0.236145	0.0968466	2.43834	0.0147547	0.232244	879	1048	970	1202	1009	1022
	ENSMUSG00000028467.15	Gba2	502.455	0.174618	0.177775	0.982243	0.32598	0.720793	445	621	347	543	389	561
	ENSMUSG00000028468.15	Rgp1	2856.67	0.157682	0.124587	1.26564	0.205644	0.621325	2588	3028	2532	3081	2358	3176
	ENSMUSG00000028469.15	Npr2	530.015	-0.0215072	0.154255	-0.139426	0.889113	0.969227	463	697	580	624	518	469
	ENSMUSG00000028470.10	Hint2	807.541	0.170824	0.205445	0.831485	0.405699	0.771885	660	774	778	663	905	777
	ENSMUSG00000028475.9	Spaar	28.8144	-0.109319	0.374774	-0.291693	0.770522	0.935336	19	35	42	21	41	21
	ENSMUSG00000028476.13	Reck	301.431	0.0473393	0.146425	0.323301	0.746467	0.927966	309	381	311	353	314	309
	ENSMUSG00000028478.18	Clta	3638.14	0.103444	0.131444	0.786976	0.431296	0.784473	3060	3888	3340	3174	3615	3594
	ENSMUSG00000028479.18	Gne	7547.66	0.145744	0.195435	0.745743	0.455822	0.796826	7454	10039	8770	12568	7707	7329
	ENSMUSG00000028480.14	Glipr2	433.374	-0.41532	0.197487	-2.10303	0.035463	0.335323	441	483	568	260	425	371
	ENSMUSG00000028483.13	Snapc3	223.53	-0.189085	0.159958	-1.18209	0.23717	0.650693	236	296	202	187	194	223
	ENSMUSG00000028484.16	Psip1	429.046	-0.230723	0.17276	-1.33552	0.181707	0.598483	463	573	464	500	383	327
	ENSMUSG00000028487.18	Bnc2	34.0971	-0.10948	0.372662	-0.293777	0.768928	0.934561	37	52	44	45	41	30
	ENSMUSG00000028488.15	Sh3gl2	865.349	0.00867811	0.122008	0.0711275	0.943296	0.985132	778	1025	719	798	702	882
	ENSMUSG00000028494.12	Plin2	2035.33	0.128133	0.111361	1.15061	0.249893	0.662741	1859	2005	2101	2057	1831	2315
	ENSMUSG00000028495.14	Rps6	11092.7	0.138006	0.146762	0.940341	0.347043	0.736658	9258	11860	10271	11116	11139	10271
	ENSMUSG00000028496.17	Mllt3	822.48	-0.064945	0.147964	-0.438924	0.660717	0.895708	749	1083	853	1017	710	693
	ENSMUSG00000028497.12	Hacd4	226.926	-0.161693	0.181589	-0.890432	0.373234	0.752576	232	294	242	301	180	171
	ENSMUSG00000028514.15	Usp24	1190.1	-0.181208	0.0983936	-1.84166	0.0655244	0.423744	1137	1599	1145	1214	939	1063
	ENSMUSG00000028517.8	Plpp3	1466.31	0.0932352	0.121393	0.768045	0.44246	0.78982	1355	1689	1611	1410	1681	1583
	ENSMUSG00000028518.8	Prkaa2	3402.95	-0.129114	0.152435	-0.847012	0.396989	0.766618	2989	4056	3058	3133	2622	2930
	ENSMUSG00000028519.16	Dab1	83.7951	-1.16352	0.353426	-3.29211	0.000994374	0.0650689	112	152	89	24	72	49
	ENSMUSG00000028521.17	Slc35d1	4596.55	-0.0468993	0.265712	-0.176504	0.859898	0.961178	3947	4961	3160	1819	4079	4908
	ENSMUSG00000028522.16	Mier1	3506.29	-0.310664	0.190384	-1.63178	0.102726	0.495838	3543	4285	3129	2468	2947	2866
	ENSMUSG00000028524.21	Sgip1	93.0146	-0.412064	0.254417	-1.61964	0.10531	0.49975	103	156	99	82	105	63
	ENSMUSG00000028525.16	Pde4b	235.289	0.103391	0.244535	0.422806	0.672437	0.900328	174	269	285	319	244	177
	ENSMUSG00000028527.18	Ak4	693.5	-0.25706	0.236922	-1.085	0.277923	0.685283	674	979	699	666	602	574
	ENSMUSG00000028528.17	Dnajc6	61.3844	-0.239936	0.254667	-0.942155	0.346113	0.735799	65	105	55	52	50	75
	ENSMUSG00000028530.14	Jak1	2383.66	-0.1154	0.118624	-0.972822	0.330642	0.724974	2509	2947	2647	2747	2008	2353
	ENSMUSG00000028532.14	Cachd1	1074.38	-0.0203255	0.101689	-0.199879	0.841575	0.955009	1034	1406	963	1069	989	1086
	ENSMUSG00000028536.12	2610528J11Rik	1014.41	0.360031	0.131064	2.74698	0.00601463	0.161707	793	954	869	1164	912	1107
	ENSMUSG00000028538.12	St3gal3	1130.77	0.627706	0.328552	1.91052	0.0560661	0.398953	862	1266	1410	3236	1210	829
	ENSMUSG00000028539.14	Artn	57.1898	0.318783	0.286572	1.1124	0.265966	0.676558	50	66	46	64	50	76
	ENSMUSG00000028540.6	Dph2	196.115	0.011004	0.13291	0.0827926	0.934016	0.983239	187	241	187	220	183	181
	ENSMUSG00000028541.14	B4galt2	187.393	0.264829	0.218276	1.21327	0.225026	0.640273	139	207	187	243	184	177
	ENSMUSG00000028542.17	Slc6a9	551.71	0.265636	0.111414	2.38421	0.0171156	0.250772	464	692	478	651	553	635
	ENSMUSG00000028544.14	Slc5a9	531.751	-0.387515	0.256385	-1.51145	0.130673	0.537762	508	694	717	307	531	533
	ENSMUSG00000028545.13	Bend5	95.4198	-0.0533362	0.290906	-0.183345	0.854528	0.958862	78	142	91	118	97	64
	ENSMUSG00000028546.17	Elavl4	131.653	-0.336541	0.260914	-1.28986	0.197101	0.615071	137	183	147	119	130	98
	ENSMUSG00000028549.17	Itgb3bp	114.94	-0.277125	0.198953	-1.39291	0.163647	0.578802	106	136	109	85	99	88
	ENSMUSG00000028550.15	Atg4c	302.955	-0.261395	0.197642	-1.32257	0.185979	0.602018	346	337	381	329	289	231
	ENSMUSG00000028551.14	Cdkn2c	397.137	-0.072107	0.120796	-0.596934	0.550551	0.844892	362	494	456	402	395	378
	ENSMUSG00000028552.13	Eps15	1043.56	-0.266723	0.144509	-1.84572	0.0649325	0.423039	1070	1287	1058	911	891	875
	ENSMUSG00000028555.15	Ttc39a	2105.18	0.0729944	0.180522	0.404352	0.685954	0.904511	1979	2999	2385	3074	2089	2133
	ENSMUSG00000028556.15	Dock7	1130.27	-0.206704	0.147362	-1.40269	0.160709	0.575731	1201	1682	1244	1373	948	1049
	ENSMUSG00000028557.10	Rnf11	1585.84	-0.127376	0.199778	-0.637589	0.523741	0.831936	1579	1765	1740	1870	1347	1227
	ENSMUSG00000028559.17	Osbpl9	1525.92	-0.166812	0.0961359	-1.73517	0.0827105	0.46044	1562	1815	1647	1481	1306	1452
	ENSMUSG00000028560.11	Usp1	889.081	-0.113502	0.159434	-0.711901	0.476526	0.808313	925	1109	899	1008	684	880
	ENSMUSG00000028563.16	Tm2d1	380.694	-0.337284	0.165097	-2.04295	0.0410576	0.356436	361	470	339	338	250	285
	ENSMUSG00000028565.18	Nfia	785.359	-0.184661	0.134121	-1.37682	0.168568	0.583826	754	931	860	848	699	575
	ENSMUSG00000028567.8	Txndc12	751.25	-0.0345163	0.136086	-0.253637	0.799776	0.944678	725	782	874	825	675	718
	ENSMUSG00000028568.16	Btf3l4	718.855	-0.170333	0.129201	-1.31836	0.187383	0.602564	738	869	730	691	623	649
	ENSMUSG00000028572.13	Hook1	2059.71	-0.129287	0.229761	-0.562702	0.573638	0.855026	2085	2491	1941	2138	1646	1856
	ENSMUSG00000028573.18	Fggy	174.174	0.0954137	0.15837	0.602473	0.54686	0.843189	156	204	168	174	158	199
	ENSMUSG00000028576.12	Ift74	142.536	-0.111357	0.179021	-0.622034	0.53392	0.837024	120	178	166	147	140	117
	ENSMUSG00000028577.13	Plaa	967.931	-0.193255	0.116337	-1.66116	0.0966803	0.484896	894	1312	957	971	758	867
	ENSMUSG00000028578.8	Caap1	146.014	0.0884959	0.19282	0.458957	0.646265	0.890198	148	173	104	145	130	150
	ENSMUSG00000028580.15	Pum1	1458.21	-0.169624	0.13833	-1.22623	0.220113	0.636541	1670	1875	1478	1505	1313	1409
	ENSMUSG00000028581.17	Laptm5	562.845	0.374194	0.176644	2.11835	0.0341457	0.329782	394	545	499	491	612	643
	ENSMUSG00000028582.14	Cc2d1b	1016.52	0.201183	0.101007	1.99176	0.0463973	0.373373	867	1256	846	1130	995	1069
	ENSMUSG00000028583.14	Pdpn	204.409	0.0330026	0.172442	0.191384	0.848225	0.957067	194	219	218	215	228	168
	ENSMUSG00000028587.18	Orc1	118.32	0.0905371	0.257687	0.351345	0.72533	0.919378	122	167	105	202	105	90
	ENSMUSG00000028597.11	Gpx7	109.594	0.280854	0.250653	1.12049	0.262505	0.673618	91	113	101	102	133	113
	ENSMUSG00000028599.10	Tnfrsf1b	603.24	0.155094	0.12056	1.28645	0.198287	0.615444	518	727	656	800	566	635
	ENSMUSG00000028600.15	Podn	494.961	0.646958	0.114123	5.66893	1.4369e-08	2.51731e-05	377	528	375	743	571	571
	ENSMUSG00000028601.18	Echdc2	447.176	-0.158766	0.13471	-1.17858	0.238567	0.651794	401	573	442	370	420	396
	ENSMUSG00000028603.15	Scp2	5230.61	-0.0613416	0.0995881	-0.615953	0.537925	0.838731	4859	5791	5250	4513	4669	5201
	ENSMUSG00000028607.16	Cpt2	2413.06	-0.0461338	0.129465	-0.356342	0.721585	0.918977	2226	2588	2677	2140	2040	2698
	ENSMUSG00000028608.15	Czib	781.697	-0.0734259	0.124762	-0.588526	0.556179	0.848294	736	1003	770	813	694	735
	ENSMUSG00000028609.6	Magoh	538.694	-0.183334	0.119861	-1.52955	0.126128	0.530525	538	637	549	546	462	429
	ENSMUSG00000028613.15	Lrp8	70.2909	0.275994	0.278178	0.992152	0.321124	0.71748	65	104	66	134	69	65
	ENSMUSG00000028614.14	Ndc1	380.471	-0.0849292	0.152083	-0.55844	0.576544	0.856953	377	498	348	412	298	376
	ENSMUSG00000028617.10	Lrrc42	1832.49	0.399031	0.224679	1.776	0.0757323	0.446179	1548	1331	1478	2078	1377	2087
	ENSMUSG00000028618.11	Tmem59	11242.6	-0.0231258	0.104588	-0.221112	0.825005	0.951358	10808	12332	11319	10068	11000	10969
	ENSMUSG00000028619.15	Tceanc2	509.546	-0.196206	0.101468	-1.93368	0.0531525	0.389595	540	589	549	491	429	469
	ENSMUSG00000028621.17	Cyb5rl	149.309	-0.0352799	0.163989	-0.215136	0.829661	0.951987	122	211	126	140	127	150
	ENSMUSG00000028622.11	Mrpl37	1064.49	0.0699639	0.0833069	0.839833	0.401002	0.76876	936	1341	948	1058	1018	1092
	ENSMUSG00000028626.5	Col9a2	65.5817	0.0269855	0.377643	0.0714577	0.943034	0.985132	60	91	56	43	94	57
	ENSMUSG00000028629.9	Exo5	340.763	-0.0962616	0.114148	-0.843304	0.399059	0.768216	320	409	354	353	306	297
	ENSMUSG00000028630.9	Dyrk2	2789.5	-0.0811838	0.148083	-0.548232	0.583533	0.861269	2643	2969	2771	2838	2237	2463
	ENSMUSG00000028631.7	Kcnq4	163.431	0.215371	0.190864	1.1284	0.259151	0.670942	120	219	148	192	178	156
	ENSMUSG00000028633.7	Ctps	346.201	0.246628	0.188061	1.31143	0.189714	0.605502	329	402	334	584	314	307
	ENSMUSG00000028634.17	Hivep3	262.453	-0.0827072	0.142601	-0.579989	0.561922	0.850967	223	325	269	255	219	251
	ENSMUSG00000028635.7	Edn2	439.986	-0.0865082	0.316713	-0.273144	0.784743	0.939785	379	533	410	229	477	446
	ENSMUSG00000028636.14	Ppcs	784.754	-0.0816768	0.165561	-0.493333	0.621777	0.879525	733	730	877	629	680	798
	ENSMUSG00000028637.16	Ccdc30	23.7431	0.0250023	0.398988	0.0626642	0.950034	0.987168	18	35	25	28	24	22
	ENSMUSG00000028639.14	Ybx1	10004	0.0649483	0.114176	0.568846	0.569461	0.853569	8858	11238	9416	9453	9381	10223
	ENSMUSG00000028641.16	P3h1	158.64	0.0995803	0.205798	0.483873	0.628476	0.882683	145	204	165	216	144	160
	ENSMUSG00000028643.11	Svbp	372.918	0.19897	0.178337	1.1157	0.26455	0.674646	316	382	358	429	398	320
	ENSMUSG00000028645.11	Slc2a1	3250.78	0.321125	0.129948	2.47118	0.0134666	0.223411	2635	3120	2538	3408	2732	3663
	ENSMUSG00000028646.16	Rragc	1713.54	-0.0140327	0.0813039	-0.172596	0.862969	0.96175	1533	2077	1489	1714	1486	1542
	ENSMUSG00000028647.13	Mycbp	417.376	0.0508927	0.103698	0.490776	0.623585	0.88073	376	454	345	424	336	389
	ENSMUSG00000028648.13	Ndufs5	1343	0.27158	0.169445	1.60276	0.108988	0.506866	1061	1372	1183	1313	1433	1356
	ENSMUSG00000028649.20	Macf1	2209.83	-0.141212	0.139196	-1.01448	0.310353	0.711438	2115	3161	2528	2884	1960	1828
	ENSMUSG00000028651.12	Ppie	371.535	0.0595956	0.157201	0.379103	0.704611	0.913279	321	471	373	415	325	401
	ENSMUSG00000028653.16	Trit1	260.503	-0.0307738	0.129763	-0.237153	0.812538	0.948953	230	299	278	251	234	260
	ENSMUSG00000028654.13	Mycl	344.079	0.048162	0.144119	0.334182	0.738242	0.92488	285	472	330	407	289	356
	ENSMUSG00000028655.11	Mfsd2a	37.0643	0.81058	0.412681	1.96418	0.0495091	0.382603	22	64	16	68	53	41
	ENSMUSG00000028656.14	Cap1	6085.11	0.225865	0.0948779	2.38059	0.017285	0.251091	5153	6464	5739	7578	5228	6456
	ENSMUSG00000028657.14	Ppt1	1212.86	-0.0368557	0.110369	-0.333933	0.73843	0.924899	1218	1467	1205	1307	1093	1185
	ENSMUSG00000028664.14	Ephb2	1815.84	-0.00720213	0.119127	-0.0604574	0.951791	0.98751	1651	2378	2141	1983	1737	2056
	ENSMUSG00000028668.5	Eloa	1508.88	0.0582592	0.0939786	0.61992	0.535311	0.837684	1340	1724	1577	1688	1350	1533
	ENSMUSG00000028669.15	Pithd1	1321.2	-0.0714932	0.10639	-0.671993	0.501588	0.820248	1192	1659	1316	1295	1177	1252
	ENSMUSG00000028670.14	Lypla2	2516.15	0.0267051	0.141145	0.189203	0.849934	0.957134	2120	3073	2542	2455	2616	2304
	ENSMUSG00000028671.16	Gale	4026.34	0.330078	0.0999593	3.30213	0.000959548	0.0640201	3143	4870	3612	5029	4023	4632
	ENSMUSG00000028672.13	Hmgcl	2554.89	0.0554942	0.112271	0.494287	0.621103	0.879328	2375	2565	2456	2286	2340	2660
	ENSMUSG00000028673.10	Fuca1	6260.6	0.0728767	0.128056	0.569098	0.56929	0.853569	5491	6595	6352	5534	6064	6705
	ENSMUSG00000028675.12	Pnrc2	2218.33	-0.160388	0.134422	-1.19316	0.232805	0.647281	2276	2667	2264	2132	1949	2017
	ENSMUSG00000028676.17	Srsf10	1175.38	-0.18046	0.162912	-1.10772	0.267983	0.678194	1167	1554	1176	1207	1063	964
	ENSMUSG00000028677.19	Rnf220	1189.19	0.0965759	0.135824	0.711036	0.477062	0.808374	974	1412	1043	1150	1218	1057
	ENSMUSG00000028678.13	Kif2c	223.317	-0.006555	0.168363	-0.0389337	0.968943	0.991023	231	294	224	234	200	268
	ENSMUSG00000028680.14	Plk3	320.909	1.08042	0.306233	3.52809	0.000418563	0.0411956	152	234	182	528	252	357
	ENSMUSG00000028681.11	Ptch2	46.5617	-0.389001	0.260256	-1.49469	0.134996	0.542927	48	65	74	50	48	37
	ENSMUSG00000028683.14	Eif2b3	163.575	0.0730552	0.176013	0.415056	0.678101	0.90237	138	210	138	204	140	136
	ENSMUSG00000028684.14	Urod	712.131	0.101562	0.0963038	1.0546	0.291609	0.694399	643	819	670	769	717	669
	ENSMUSG00000028687.17	Mutyh	43.1997	0.440728	0.291029	1.51438	0.12993	0.536089	29	49	41	60	37	55
	ENSMUSG00000028688.13	Toe1	371.264	0.0729685	0.100918	0.723048	0.46965	0.804702	352	457	368	443	343	382
	ENSMUSG00000028689.14	Ccdc163	291.006	0.17269	0.15923	1.08453	0.278129	0.685464	259	324	274	325	276	311
	ENSMUSG00000028690.4	Mmachc	250.223	-0.277969	0.202479	-1.37283	0.169805	0.5855	289	328	282	272	205	227
	ENSMUSG00000028691.12	Prdx1	10640.4	-0.282625	0.0938832	-3.01039	0.00260913	0.109359	10487	13578	10795	8984	8585	9378
	ENSMUSG00000028692.14	Akr1a1	8970.11	0.144193	0.0883985	1.63117	0.102854	0.495838	7589	9746	8392	8923	8571	9287
	ENSMUSG00000028693.15	Nasp	710.945	0.0590925	0.110804	0.533308	0.59382	0.865676	669	878	656	872	603	692
	ENSMUSG00000028696.12	Ipp	212.863	-0.257287	0.198427	-1.29663	0.194757	0.612229	250	284	202	232	174	177
	ENSMUSG00000028698.13	Pik3r3	674.218	0.16192	0.163148	0.992473	0.320967	0.717371	593	706	587	879	519	611
	ENSMUSG00000028699.9	Tspan1	24041.9	0.129527	0.127932	1.01247	0.311315	0.712317	22071	25904	23438	32273	19550	22744
	ENSMUSG00000028700.14	Pomgnt1	860.819	0.140488	0.104118	1.34932	0.177234	0.593898	736	998	833	1034	821	814
	ENSMUSG00000028701.4	Lurap1	142.364	-0.146304	0.165528	-0.883859	0.376773	0.754962	132	186	171	157	117	143
	ENSMUSG00000028702.15	Rad54l	191.6	0.010682	0.162505	0.0657333	0.94759	0.986222	167	253	205	233	153	207
	ENSMUSG00000028703.14	Lrrc41	1032.14	0.0803596	0.134201	0.598799	0.549307	0.843994	1002	1098	1097	1202	920	1099
	ENSMUSG00000028706.14	Nsun4	304.982	-0.12221	0.11022	-1.10878	0.267527	0.678041	262	388	315	301	261	271
	ENSMUSG00000028708.16	Mknk1	546.24	0.0476299	0.0795543	0.598709	0.549367	0.843994	521	660	523	588	531	540
	ENSMUSG00000028709.3	Mob3c	506.594	0.0284264	0.104214	0.27277	0.78503	0.939785	452	609	488	529	511	445
	ENSMUSG00000028710.18	Atpaf1	527.335	-0.0530903	0.106273	-0.499566	0.617381	0.877734	500	624	528	566	448	491
	ENSMUSG00000028713.17	Cyp4b1	2732.42	-0.260024	0.442763	-0.587276	0.557018	0.84857	2728	2963	1961	586	2402	2927
	ENSMUSG00000028716.15	Pdzk1ip1	743.48	0.186993	0.206971	0.903475	0.366274	0.748936	577	777	720	866	704	662
	ENSMUSG00000028717.12	Tal1	31.2966	-0.0527574	0.329414	-0.160155	0.872759	0.965163	31	27	39	26	34	29
	ENSMUSG00000028718.16	Stil	147.537	0.0531903	0.251	0.211913	0.832175	0.952805	170	205	150	227	136	154
	ENSMUSG00000028719.8	Cmpk1	8405.43	-0.154651	0.174846	-0.8845	0.376427	0.754533	7846	9738	7995	8585	6790	6370
	ENSMUSG00000028729.15	Ebna1bp2	836.513	0.127118	0.095011	1.33793	0.18092	0.597275	695	1016	752	844	808	866
	ENSMUSG00000028730.14	Cfap57	11.6156	0.536709	0.698237	0.768664	0.442093	0.789704	4	16	5	1	19	12
	ENSMUSG00000028737.15	Aldh4a1	627.938	0.0916749	0.101574	0.902541	0.366769	0.748936	600	765	611	739	591	657
	ENSMUSG00000028741.13	Mrto4	340.071	0.247515	0.149633	1.65415	0.0980974	0.486163	257	439	274	376	338	357
	ENSMUSG00000028743.7	Akr7a5	1107.36	0.0389941	0.178011	0.219055	0.826607	0.951655	883	1244	1062	939	1101	1026
	ENSMUSG00000028744.15	Pqlc2	178.823	0.117573	0.175267	0.670821	0.502334	0.820787	155	199	180	174	196	175
	ENSMUSG00000028745.18	Capzb	6516.44	0.106993	0.0802808	1.33273	0.18262	0.599248	5866	6953	5985	6422	6282	6419
	ENSMUSG00000028749.7	Pla2g2f	159.62	0.91244	0.425409	2.14485	0.0319646	0.32319	101	174	193	501	170	175
	ENSMUSG00000028750.12	Pla2g2c	53.309	0.322305	0.291648	1.10512	0.269109	0.678905	53	58	35	73	43	57
	ENSMUSG00000028753.12	Vwa5b1	62.6361	-0.620944	0.336122	-1.84738	0.0646927	0.422262	67	125	60	51	49	51
	ENSMUSG00000028755.3	Cda	787.794	0.341991	0.247406	1.38231	0.166877	0.58237	601	626	508	481	665	925
	ENSMUSG00000028756.12	Pink1	3207.35	0.0409499	0.134368	0.304761	0.760549	0.932205	2669	3456	2966	2640	3226	2904
	ENSMUSG00000028757.4	Ddost	3578.71	0.129071	0.107877	1.19647	0.231515	0.6463	3225	4396	3468	4058	3622	3718
	ENSMUSG00000028758.12	Kif17	14.0643	0.0947312	0.537961	0.176093	0.860221	0.961194	12	25	11	12	16	19
	ENSMUSG00000028759.13	Hp1bp3	3591.48	0.081959	0.0646312	1.2681	0.204762	0.620734	3580	4184	3418	3895	3529	3760
	ENSMUSG00000028760.16	Eif4g3	1936.74	-0.124755	0.115987	-1.0756	0.282107	0.688486	1952	2583	2252	2122	1846	1903
	ENSMUSG00000028763.18	Hspg2	3455.21	-0.140398	0.174324	-0.805386	0.420597	0.779399	3313	5499	4248	4228	3668	3174
	ENSMUSG00000028766.10	Alpl	68.7688	0.0776465	0.260316	0.298278	0.765491	0.933889	60	82	71	45	75	90
	ENSMUSG00000028771.13	Ptpn12	533.846	0.13363	0.153177	0.872394	0.382994	0.759355	484	599	526	701	451	525
	ENSMUSG00000028772.19	Zcchc17	510.676	0.0616618	0.124715	0.49442	0.62101	0.879328	450	522	523	485	477	515
	ENSMUSG00000028773.8	Fabp3	43.3656	-0.089604	0.294619	-0.304135	0.761025	0.932205	38	47	31	28	42	32
	ENSMUSG00000028776.14	Tinagl1	2295.44	0.303187	0.129766	2.33642	0.0194696	0.264987	1787	2725	2261	3081	2489	2283
	ENSMUSG00000028777.8	Gnat3	35.6092	-0.570884	0.272956	-2.09149	0.0364842	0.339425	53	51	46	38	28	30
	ENSMUSG00000028778.15	Hcrtr1	65.0908	-0.258693	0.310478	-0.833209	0.404727	0.771388	63	103	64	67	63	49
	ENSMUSG00000028779.16	Pef1	2244.55	0.124279	0.110492	1.12479	0.26068	0.672089	2052	2335	2211	2293	2159	2363
	ENSMUSG00000028780.13	Sema3c	2214.59	-0.253711	0.171472	-1.47961	0.138978	0.547652	2074	2920	1904	1774	1817	1806
	ENSMUSG00000028782.14	Adgrb2	66.2868	-0.241809	0.33706	-0.717408	0.473122	0.806578	71	100	58	75	71	35
	ENSMUSG00000028785.13	Hpca	43.8397	0.072852	0.256069	0.284502	0.776026	0.937043	43	53	40	49	34	52
	ENSMUSG00000028786.15	Tmem54	3240.52	0.133303	0.161228	0.8268	0.40835	0.772992	2590	3107	3015	2543	3054	3408
	ENSMUSG00000028788.14	Ptp4a2	7110.05	-0.0917051	0.0854535	-1.07316	0.2832	0.688795	6399	8368	7008	7205	6087	5987
	ENSMUSG00000028789.16	Azin2	89.6909	0.0298745	0.212493	0.14059	0.888194	0.968883	80	117	83	98	88	82
	ENSMUSG00000028790.13	Khdrbs1	1992.63	0.0263357	0.0973304	0.27058	0.786714	0.940481	1936	2341	1695	2004	1821	1904
	ENSMUSG00000028792.14	Ak2	4633.26	0.257721	0.112643	2.28794	0.0221409	0.279457	3779	4350	4200	4637	4390	4941
	ENSMUSG00000028793.15	Rnf19b	1142.47	0.260266	0.103833	2.50659	0.0121903	0.214888	923	1174	1020	1161	1037	1323
	ENSMUSG00000028795.15	Ccdc28b	271.056	0.199885	0.195879	1.02045	0.307514	0.708516	242	276	314	346	319	244
	ENSMUSG00000028796.17	Phc2	1418.19	0.196511	0.123521	1.59092	0.111628	0.510283	1115	1543	1334	1436	1456	1404
	ENSMUSG00000028797.20	Tmem234	2811.5	0.0844069	0.100286	0.841662	0.399977	0.768249	2556	3157	2692	2787	2815	2795
	ENSMUSG00000028798.16	Eif3i	2154.29	0.073555	0.121426	0.605758	0.544675	0.842129	1821	2478	2050	2236	1905	2149
	ENSMUSG00000028799.15	Zfp362	506.491	0.228505	0.132834	1.72023	0.0853902	0.465134	389	600	447	501	581	486
	ENSMUSG00000028800.15	Hdac1	3190.58	0.170092	0.0943657	1.80248	0.07147	0.439481	2882	3296	3185	3226	3137	3615
	ENSMUSG00000028801.14	Stpg1	22.1217	0.12818	0.43096	0.297429	0.766139	0.934202	16	21	29	20	31	17
	ENSMUSG00000028803.18	Nipal3	2536.26	0.0404444	0.0811873	0.498162	0.61837	0.87825	2578	2842	2438	2674	2374	2612
	ENSMUSG00000028807.2	Zbtb8a	400.385	0.269441	0.14121	1.90808	0.0563807	0.399634	378	419	412	550	398	440
	ENSMUSG00000028809.16	Srrm1	2811.2	0.0593517	0.105471	0.562732	0.573618	0.855026	2789	3401	2585	3152	2518	2966
	ENSMUSG00000028811.11	Yars	917.17	0.38032	0.144451	2.63286	0.00846693	0.185415	750	1025	868	1447	887	928
	ENSMUSG00000028820.13	Sfpq	2991.33	0.163524	0.124526	1.31317	0.189127	0.604925	2830	3588	2384	3196	2641	3430
	ENSMUSG00000028821.8	Syf2	1349.65	0.158329	0.117931	1.34256	0.179414	0.595943	1212	1444	1184	1291	1375	1370
	ENSMUSG00000028822.11	Tmem50a	2066.15	-0.0553565	0.125494	-0.441108	0.659134	0.894739	1875	2405	1949	1718	2061	1840
	ENSMUSG00000028826.14	Maco1	1157.92	-0.0237142	0.111635	-0.212427	0.831774	0.952549	1150	1427	1134	1292	1124	1029
	ENSMUSG00000028830.14	AU040320	2442.4	-0.00058531	0.0922543	-0.00634453	0.994938	0.998893	2334	2940	2483	2534	2169	2616
	ENSMUSG00000028832.11	Stmn1	2093.62	0.095073	0.166494	0.571029	0.56798	0.853151	1865	2579	1656	2265	1828	2014
	ENSMUSG00000028833.13	Ncdn	950.417	0.222556	0.110151	2.02047	0.0433347	0.364926	823	1100	854	1124	949	977
	ENSMUSG00000028836.14	Slc30a2	27.6397	-0.329982	0.399322	-0.826356	0.408602	0.772992	32	32	32	15	28	29
	ENSMUSG00000028837.8	Psmb2	1536.35	0.0915364	0.10778	0.849286	0.395722	0.766618	1348	1741	1452	1428	1497	1622
	ENSMUSG00000028838.11	Extl1	62.796	-0.0815001	0.331532	-0.245829	0.805815	0.946311	59	69	71	35	81	60
	ENSMUSG00000028840.10	Zfp593	201.695	0.267788	0.170591	1.56977	0.116468	0.515079	157	231	210	226	258	191
	ENSMUSG00000028841.14	Cnksr1	976.171	0.256641	0.116922	2.19498	0.0281647	0.306661	762	1014	780	947	889	1032
	ENSMUSG00000028842.15	Ago3	400.389	-0.115916	0.12002	-0.965808	0.33414	0.726884	376	518	396	414	360	345
	ENSMUSG00000028843.8	Sh3bgrl3	1774.63	0.311529	0.204188	1.5257	0.127084	0.531718	1248	2019	1663	2068	1967	1684
	ENSMUSG00000028845.15	Tekt2	22.1504	-0.10773	0.392681	-0.274344	0.78382	0.939629	13	36	23	27	19	16
	ENSMUSG00000028847.8	Trappc3	959.549	0.237366	0.103096	2.30237	0.0213145	0.274363	782	1019	849	946	982	1008
	ENSMUSG00000028848.13	Gpn2	293.165	0.109681	0.154701	0.708987	0.478333	0.808936	242	372	239	296	269	294
	ENSMUSG00000028849.17	Map7d1	1555	0.365487	0.185185	1.97363	0.0484233	0.378718	1158	1764	1361	1920	1769	1475
	ENSMUSG00000028850.2	Gpatch3	128.2	0.179266	0.213025	0.841527	0.400053	0.76831	116	160	111	111	166	131
	ENSMUSG00000028851.6	Nudc	1407.62	0.164167	0.137537	1.19362	0.232625	0.647281	1196	1663	1348	1462	1506	1451
	ENSMUSG00000028854.9	Slc9a1	2936.66	0.0849248	0.117452	0.723057	0.469645	0.804702	2860	3251	2706	2781	2639	3418
	ENSMUSG00000028857.16	Tmem222	793.696	0.186221	0.117401	1.5862	0.112694	0.51117	656	859	714	806	803	776
	ENSMUSG00000028859.14	Csf3r	20.1739	0.481569	0.477358	1.00882	0.31306	0.713105	16	16	14	18	11	32
	ENSMUSG00000028860.13	Sytl1	580.588	0.588022	0.211085	2.78571	0.00534103	0.151162	441	646	520	1077	630	580
	ENSMUSG00000028861.13	Mrps15	566.966	0.268992	0.161769	1.66282	0.0963483	0.484286	450	575	486	525	571	615
	ENSMUSG00000028862.6	Map3k6	144.565	0.125197	0.206647	0.605851	0.544614	0.842129	98	190	180	176	148	154
	ENSMUSG00000028863.13	Meaf6	561.027	-0.221272	0.1249	-1.7716	0.0764606	0.446716	579	817	528	538	485	521
	ENSMUSG00000028864.7	Hgf	37.9398	-0.0996091	0.404697	-0.246132	0.80558	0.946311	40	53	51	49	43	35
	ENSMUSG00000028865.14	Cd164l2	10.9907	-0.450238	0.548352	-0.821074	0.411604	0.774968	12	18	11	11	13	4
	ENSMUSG00000028868.13	Wasf2	3614.02	0.0961353	0.105096	0.914741	0.360327	0.744847	3400	4126	3571	4170	3109	3965
	ENSMUSG00000028869.13	Gnl2	757.278	0.0266532	0.0973638	0.273748	0.784278	0.939785	727	972	717	818	686	810
	ENSMUSG00000028871.7	Rspo1	39.3398	-0.0543654	0.538475	-0.100962	0.919581	0.979039	47	53	39	58	21	49
	ENSMUSG00000028873.16	Cdca8	407.921	0.13753	0.158597	0.867169	0.385849	0.761227	378	542	328	447	355	482
	ENSMUSG00000028874.14	Fgr	68.508	-0.201282	0.22267	-0.903948	0.366023	0.748936	72	94	88	71	79	58
	ENSMUSG00000028878.11	Fam76a	907.952	0.306436	0.125524	2.44125	0.0146365	0.231214	697	868	703	853	939	844
	ENSMUSG00000028879.4	Stx12	1883.39	-0.0225557	0.0950157	-0.237389	0.812355	0.948928	1663	2042	1705	1733	1602	1690
	ENSMUSG00000028882.13	Ppp1r8	519.928	0.064386	0.124136	0.518673	0.603989	0.8706	491	597	494	540	438	585
	ENSMUSG00000028883.17	Sema3a	189.928	-0.0436782	0.268671	-0.162571	0.870856	0.964765	200	287	159	275	168	146
	ENSMUSG00000028884.14	Rpa2	312.626	0.0263214	0.137915	0.190852	0.848642	0.957067	290	406	279	361	305	266
	ENSMUSG00000028885.8	Smpdl3b	77.4597	0.336449	0.288629	1.16568	0.243743	0.656639	65	103	59	141	67	62
	ENSMUSG00000028886.15	Eya3	1043.15	-0.00375029	0.101309	-0.0370184	0.97047	0.991328	1013	1308	1034	1126	935	1093
	ENSMUSG00000028889.17	Yrdc	390.577	0.277368	0.12602	2.20098	0.0277376	0.304471	314	434	363	478	437	352
	ENSMUSG00000028890.13	Mtf1	464.677	0.00141404	0.148745	0.00950644	0.992415	0.998055	462	546	460	566	418	410
	ENSMUSG00000028893.8	Sesn2	584.603	0.239252	0.205771	1.16271	0.244946	0.65816	507	533	457	476	498	698
	ENSMUSG00000028894.18	Inpp5b	595.537	-0.0605049	0.11157	-0.542303	0.58761	0.862308	616	662	657	673	516	578
	ENSMUSG00000028896.13	Rcc1	654.52	0.161732	0.104148	1.5529	0.120448	0.522307	580	795	588	818	559	693
	ENSMUSG00000028898.15	Trnau1ap	403.567	0.226618	0.111828	2.02649	0.0427144	0.362907	301	437	370	417	384	417
	ENSMUSG00000028899.11	Taf12	442.803	0.162187	0.14024	1.1565	0.247476	0.660173	382	473	392	390	427	495
	ENSMUSG00000028901.13	Gmeb1	387.549	-0.0536184	0.116855	-0.458845	0.646345	0.890198	368	500	412	467	315	383
	ENSMUSG00000028902.4	Sf3a3	615.642	0.0748573	0.0836026	0.895394	0.370576	0.751056	591	740	598	714	568	636
	ENSMUSG00000028906.17	Epb41	2086.19	-0.00450352	0.101686	-0.0442886	0.964674	0.990281	2131	2402	2267	2347	1999	2092
	ENSMUSG00000028907.7	Utp11	759.706	0.0907998	0.113994	0.796534	0.425722	0.781614	719	919	706	964	732	662
	ENSMUSG00000028909.17	Ptpru	213.204	-0.0794757	0.167177	-0.475399	0.634503	0.885937	192	273	242	217	238	173
	ENSMUSG00000028910.12	Mecr	846.583	0.0588343	0.133028	0.442269	0.658295	0.894551	712	1080	852	1006	710	874
	ENSMUSG00000028911.16	Srsf4	1387.27	0.295345	0.116061	2.54473	0.0109361	0.204909	1121	1480	1274	1662	1354	1473
	ENSMUSG00000028914.13	Casp9	812.818	-0.0041248	0.0871414	-0.0473346	0.962247	0.990281	737	984	818	823	745	815
	ENSMUSG00000028917.14	Plekhm2	589.843	0.130919	0.108372	1.20805	0.227028	0.642693	548	680	595	705	620	561
	ENSMUSG00000028919.11	Arhgef19	1070.29	0.226045	0.157151	1.43839	0.150324	0.56092	1004	936	1008	995	1072	1220
	ENSMUSG00000028920.9	Fbxo42	778.137	-0.0863089	0.110299	-0.782496	0.433923	0.785807	806	878	846	817	686	762
	ENSMUSG00000028923.14	Necap2	1594.23	0.205956	0.0910552	2.26188	0.0237049	0.287432	1342	1606	1424	1750	1457	1568
	ENSMUSG00000028926.15	Cdk14	142.821	-0.0931658	0.227526	-0.409472	0.682193	0.903393	152	224	155	188	174	104
	ENSMUSG00000028927.6	Padi2	350.799	-0.0427162	0.186364	-0.229208	0.818707	0.950336	302	438	401	323	372	343
	ENSMUSG00000028931.12	Kcnab2	124.288	0.304624	0.207468	1.46829	0.142025	0.551324	123	133	93	132	146	128
	ENSMUSG00000028932.7	Psmc2	1383.44	0.135157	0.0726445	1.86053	0.0628111	0.418495	1239	1621	1261	1560	1282	1422
	ENSMUSG00000028933.11	Xrcc2	87.9576	-0.196315	0.269768	-0.727719	0.466785	0.803618	100	103	80	91	59	85
	ENSMUSG00000028936.15	Rpl22	4887.26	0.139834	0.146775	0.952708	0.340738	0.732725	4177	5135	4615	4708	5155	4593
	ENSMUSG00000028937.14	Acot7	1365.85	0.42081	0.18302	2.29926	0.0214901	0.27541	1049	1295	1159	1808	1131	1521
	ENSMUSG00000028940.2	Hes2	95.479	0.240417	0.385006	0.624451	0.532332	0.836378	84	60	69	77	54	112
	ENSMUSG00000028943.18	Espn	1994.87	0.436718	0.208889	2.09067	0.0365579	0.339462	1440	1571	1328	1576	1707	2264
	ENSMUSG00000028944.14	Prkag2	1309.57	-0.147385	0.104356	-1.41233	0.157852	0.571603	1384	1384	1313	1172	1153	1178
	ENSMUSG00000028945.9	Rheb	1310.35	-0.0122372	0.0837087	-0.146187	0.883773	0.968404	1189	1566	1273	1221	1276	1254
	ENSMUSG00000028948.16	Nol9	626.526	0.0473287	0.110948	0.426583	0.669683	0.900165	544	852	556	645	570	667
	ENSMUSG00000028949.13	Smarcd3	270.554	0.12232	0.285286	0.428762	0.668097	0.899162	211	317	292	316	341	180
	ENSMUSG00000028952.12	Zbtb48	213.235	0.111188	0.129214	0.860492	0.389518	0.763221	181	256	201	244	211	193
	ENSMUSG00000028953.10	Abcf2	834.129	0.200146	0.103215	1.93912	0.0524866	0.388498	725	939	801	970	772	932
	ENSMUSG00000028954.11	Nub1	1565.68	0.0476741	0.0867346	0.549654	0.582556	0.861011	1550	1733	1552	1529	1511	1688
	ENSMUSG00000028955.3	Vamp3	2384.34	0.186851	0.0910348	2.05253	0.0401186	0.354253	1999	2452	1902	2348	2101	2368
	ENSMUSG00000028957.12	Per3	1130.03	0.84912	0.204711	4.1479	3.35545e-05	0.00839773	641	1061	499	953	1489	1185
	ENSMUSG00000028958.15	Tmub1	554.386	0.300542	0.141956	2.11715	0.0342471	0.329782	447	568	445	542	547	601
	ENSMUSG00000028959.14	Fastk	2697.41	0.194775	0.0876895	2.22119	0.0263384	0.297117	2335	3023	2431	2881	2651	2859
	ENSMUSG00000028960.20	Ube4b	1513.01	-0.171189	0.0725656	-2.35909	0.0183199	0.258619	1599	1935	1618	1549	1391	1381
	ENSMUSG00000028961.15	Pgd	5608.01	0.0437441	0.100808	0.433936	0.664335	0.897339	4751	6609	5117	5082	4881	5954
	ENSMUSG00000028962.14	Slc4a2	7501.78	-0.00907858	0.118764	-0.0764424	0.939067	0.984082	7312	8651	7425	6560	6922	8427
	ENSMUSG00000028964.14	Park7	1472.95	0.17558	0.153874	1.14107	0.253842	0.665575	1210	1643	1392	1467	1607	1423
	ENSMUSG00000028967.10	Errfi1	1880.04	0.279757	0.200538	1.39503	0.163006	0.577959	1658	1648	1674	2677	1407	1745
	ENSMUSG00000028969.10	Cdk5	698.402	0.126624	0.133126	0.95116	0.341523	0.732725	581	782	612	674	710	638
	ENSMUSG00000028970.9	Abcb1b	35.4434	-0.0351529	0.344182	-0.102134	0.91865	0.978824	33	36	50	49	39	23
	ENSMUSG00000028973.18	Abcb8	1326.59	0.0358718	0.0929495	0.385928	0.69955	0.911653	1129	1707	1243	1356	1180	1377
	ENSMUSG00000028974.13	Dffa	530.115	0.115367	0.127895	0.902041	0.367035	0.748936	454	647	540	650	449	578
	ENSMUSG00000028975.16	Pex14	696.191	0.134279	0.0869295	1.54469	0.12242	0.524628	603	791	657	733	687	699
	ENSMUSG00000028976.10	Slc2a5	218.464	0.230843	0.232666	0.992165	0.321117	0.71748	148	228	167	123	214	253
	ENSMUSG00000028977.17	Casz1	1847.82	0.0481501	0.129283	0.372439	0.709566	0.914651	1872	2146	1824	2181	1583	1974
	ENSMUSG00000028978.12	Nos3	86.9133	-0.191194	0.247325	-0.773045	0.439496	0.78929	77	132	135	105	99	79
	ENSMUSG00000028980.14	H6pd	1426.99	-0.0585331	0.144296	-0.405645	0.685004	0.904292	1304	1847	1849	1493	1498	1529
	ENSMUSG00000028982.9	Slc25a33	263.409	0.215942	0.188154	1.14769	0.251097	0.663947	200	243	242	186	289	272
	ENSMUSG00000028986.12	Klhl7	424.814	-0.111156	0.173214	-0.64173	0.521049	0.830688	450	491	425	418	399	381
	ENSMUSG00000028988.13	Ctnnbip1	745.664	0.230701	0.143079	1.61241	0.106874	0.502185	604	881	705	920	739	757
	ENSMUSG00000028990.13	Lzic	412.405	0.0146624	0.127165	0.115302	0.908206	0.975335	417	479	393	416	361	454
	ENSMUSG00000028991.15	Mtor	930.323	0.0224358	0.0901714	0.248813	0.803506	0.945864	881	1205	936	1083	853	954
	ENSMUSG00000028992.13	Nmnat1	290.201	-0.00130758	0.122111	-0.0107081	0.991456	0.997919	276	352	279	281	258	314
	ENSMUSG00000028995.14	Fam126a	383.216	-0.312227	0.109878	-2.84157	0.00448923	0.137977	397	462	408	326	314	324
	ENSMUSG00000028996.9	Rbp7	32.6125	0.197095	0.385743	0.510948	0.609388	0.873281	18	32	45	33	26	44
	ENSMUSG00000028998.6	Tomm7	1839.3	0.211194	0.173996	1.21378	0.22483	0.640039	1489	1859	1704	1680	1984	1837
	ENSMUSG00000028999.15	Rint1	395.213	-0.14803	0.123196	-1.20158	0.229526	0.644402	400	562	416	435	342	392
	ENSMUSG00000029001.15	Fbxo44	127.468	-0.0123733	0.213756	-0.0578854	0.95384	0.987841	107	167	163	142	141	124
	ENSMUSG00000029003.11	Mad2l2	141.428	0.109587	0.196301	0.558261	0.576666	0.856953	118	163	152	144	161	134
	ENSMUSG00000029004.15	Kmt2e	1606.62	-0.0243878	0.152296	-0.160134	0.872775	0.965163	1695	1960	1786	1852	1566	1657
	ENSMUSG00000029007.8	Agtrap	916.876	0.0776314	0.0947477	0.819349	0.412587	0.774968	871	1014	909	1079	844	874
	ENSMUSG00000029009.17	Mthfr	558.098	-0.0893247	0.12249	-0.729241	0.465854	0.8031	570	769	579	632	527	537
	ENSMUSG00000029012.11	Orc5	368.913	-0.368146	0.133551	-2.7566	0.00584055	0.15913	362	495	420	358	285	290
	ENSMUSG00000029014.14	Dnajc2	565.503	-0.0062621	0.0990476	-0.0632232	0.949589	0.986998	506	664	553	524	502	588
	ENSMUSG00000029016.13	Clcn6	269.86	0.00889221	0.142609	0.062354	0.950281	0.987245	238	391	261	266	290	277
	ENSMUSG00000029017.13	Pmpcb	1503.95	-0.013268	0.0973043	-0.136356	0.89154	0.970282	1478	1837	1417	1472	1304	1641
	ENSMUSG00000029020.13	Mfn2	2956.13	0.101858	0.120827	0.843012	0.399222	0.768216	2773	3295	2891	3596	2344	3204
	ENSMUSG00000029022.18	Miip	549.772	0.105142	0.169771	0.619314	0.535709	0.837827	482	636	511	570	507	572
	ENSMUSG00000029027.9	Dffb	213.427	0.0965241	0.139433	0.692263	0.488772	0.813728	188	239	187	242	172	206
	ENSMUSG00000029028.14	Lrrc47	900.521	0.147106	0.0965702	1.52331	0.127681	0.533218	822	965	846	894	854	1006
	ENSMUSG00000029029.14	Wrap73	231.827	0.0887077	0.143579	0.617832	0.536686	0.838445	223	300	194	276	201	240
	ENSMUSG00000029030.14	Tprgl	2784.78	-0.0103326	0.115078	-0.0897873	0.928456	0.982051	2499	3004	2702	2367	2631	2679
	ENSMUSG00000029032.12	Arhgef16	2873.83	0.292638	0.10391	2.81628	0.00485835	0.144439	2493	2809	2541	3303	2596	3228
	ENSMUSG00000029033.16	Acap3	331.601	0.291154	0.147298	1.97664	0.0480825	0.378089	286	421	279	465	302	367
	ENSMUSG00000029034.9	Ints11	532.508	0.194663	0.102312	1.90264	0.0570879	0.40131	453	630	524	674	517	543
	ENSMUSG00000029036.18	Atad3a	1147.06	0.179796	0.112505	1.59811	0.110018	0.508184	986	1355	963	1312	971	1237
	ENSMUSG00000029038.9	Ssu72	1550.5	0.166796	0.114249	1.45994	0.144308	0.555534	1358	1672	1408	1463	1502	1726
	ENSMUSG00000029047.13	Pex10	186.131	0.0884553	0.14167	0.624374	0.532382	0.836378	182	216	148	186	189	171
	ENSMUSG00000029048.3	Rer1	3200.37	0.00903309	0.0869073	0.103939	0.917217	0.977958	2882	3492	3119	3091	2851	3086
	ENSMUSG00000029049.14	Morn1	56.4242	-0.241541	0.261231	-0.924628	0.355159	0.741321	48	87	57	65	39	48
	ENSMUSG00000029050.15	Ski	2614.92	0.0411661	0.0672608	0.612036	0.540514	0.839691	2342	3286	2501	2862	2479	2514
	ENSMUSG00000029053.16	Prkcz	2504.76	-0.0974008	0.143676	-0.677922	0.497821	0.81844	2435	2830	2347	1872	2288	2531
	ENSMUSG00000029054.8	Gabrd	26.4114	-0.156916	0.392436	-0.39985	0.689267	0.90632	28	31	30	15	29	31
	ENSMUSG00000029055.17	Plch2	1186.55	0.178166	0.0975947	1.82557	0.0679158	0.430837	1169	1504	1121	1559	1177	1314
	ENSMUSG00000029056.13	Pank4	542.356	-0.0592331	0.109061	-0.543119	0.587048	0.862083	533	768	515	583	482	568
	ENSMUSG00000029059.9	Prxl2b	364.144	0.0837234	0.226109	0.370279	0.711174	0.915502	304	379	328	218	398	384
	ENSMUSG00000029060.17	Mib2	740.605	0.112293	0.118258	0.949554	0.342339	0.733093	725	753	761	846	729	730
	ENSMUSG00000029061.2	Mmp23	122.495	0.271356	0.222172	1.22138	0.221943	0.637101	83	195	130	180	145	131
	ENSMUSG00000029062.14	Cdk11b	1723.5	0.102415	0.0926166	1.1058	0.268815	0.678877	1575	1978	1503	1764	1603	1743
	ENSMUSG00000029063.16	Nadk	4526.11	0.16178	0.0979584	1.65151	0.0986335	0.487024	3761	4894	4020	4316	4064	4959
	ENSMUSG00000029064.15	Gnb1	7387.32	0.0857571	0.0759468	1.12917	0.258824	0.670761	6526	7976	6677	7536	6444	7260
	ENSMUSG00000029066.12	Mrpl20	855.685	0.236817	0.160493	1.47556	0.140063	0.548759	697	842	805	893	889	829
	ENSMUSG00000029068.16	Ccnl2	4363.36	-0.0355739	0.114238	-0.311402	0.755495	0.931092	4387	5541	4118	4823	3969	4128
	ENSMUSG00000029070.9	Mxra8	1091.59	0.304843	0.137493	2.21715	0.026613	0.299012	910	1169	1017	1437	1164	1016
	ENSMUSG00000029071.16	Dvl1	1375.3	0.0927314	0.0993426	0.93345	0.350588	0.738306	1318	1722	1363	1727	1330	1375
	ENSMUSG00000029072.3	Tas1r3	30.4494	-0.20948	0.309944	-0.675862	0.499128	0.819285	38	54	28	32	27	38
	ENSMUSG00000029073.9	Cptp	573.329	0.304845	0.132473	2.30118	0.0213813	0.274819	496	544	539	698	507	653
	ENSMUSG00000029074.14	Ttll10	300.304	0.0119076	0.185976	0.064028	0.948948	0.986654	273	456	322	319	314	353
	ENSMUSG00000029075.6	Tnfrsf4	18.6875	0.454068	0.529039	0.858288	0.390734	0.763447	10	24	11	11	26	19
	ENSMUSG00000029076.14	Sdf4	5018.13	0.080045	0.105758	0.756872	0.449127	0.79333	4448	5516	4691	4698	4650	5248
	ENSMUSG00000029082.17	Bst1	14.3812	0.133245	0.464021	0.287153	0.773995	0.936539	14	19	11	11	16	18
	ENSMUSG00000029084.5	Cd38	2827.78	-0.134131	0.179477	-0.747342	0.454857	0.796666	2381	2953	3330	2075	2512	2867
	ENSMUSG00000029086.15	Prom1	8692.05	-0.190072	0.16364	-1.16153	0.245428	0.65827	8655	9300	8583	7674	6148	8316
	ENSMUSG00000029088.16	Kcnip4	122.172	0.0487505	0.2274	0.214383	0.830249	0.951987	92	152	125	164	120	75
	ENSMUSG00000029089.8	5730480H06Rik	181.482	-0.367077	0.162213	-2.26294	0.0236397	0.287432	169	263	188	147	150	152
	ENSMUSG00000029090.12	Adgra3	1211.12	0.151862	0.132897	1.14271	0.25316	0.665363	1086	1414	1215	1634	1119	1159
	ENSMUSG00000029093.14	Sorcs2	719.212	-0.213287	0.189267	-1.12691	0.25978	0.67124	744	1114	903	677	770	776
	ENSMUSG00000029094.12	Afap1	439.075	-0.0884341	0.10629	-0.832004	0.405406	0.771739	446	611	472	455	469	425
	ENSMUSG00000029095.17	Ablim2	468.612	-0.326192	0.24391	-1.33735	0.181109	0.597412	473	597	471	243	437	465
	ENSMUSG00000029096.15	Htra3	675.891	0.0516531	0.17152	0.30115	0.7633	0.932856	604	825	735	795	713	606
	ENSMUSG00000029097.11	Trmt44	149.714	0.0782305	0.162673	0.480906	0.630583	0.883634	139	169	128	140	145	148
	ENSMUSG00000029098.17	Acox3	1284.11	0.0394537	0.102932	0.383297	0.701499	0.911903	1326	1417	1319	1295	1263	1401
	ENSMUSG00000029101.16	Rgs12	202.736	-0.1591	0.137331	-1.15852	0.246654	0.659614	207	273	211	222	181	180
	ENSMUSG00000029102.9	Hgfac	5544.76	0.166194	0.216827	0.766483	0.443389	0.790287	4997	7100	5844	5593	6454	6770
	ENSMUSG00000029103.16	Lrpap1	1688.16	0.0457385	0.0970595	0.471242	0.637468	0.88687	1458	2122	1741	1687	1720	1737
	ENSMUSG00000029104.15	Htt	1000.69	-0.106332	0.0886083	-1.20002	0.230131	0.64483	1011	1337	1026	1070	882	999
	ENSMUSG00000029106.14	Add1	5724.63	0.0434726	0.0777972	0.558794	0.576302	0.856953	5487	6711	5526	6298	5045	5932
	ENSMUSG00000029108.14	Pcdh7	360.329	-0.141486	0.18678	-0.757501	0.44875	0.79333	351	498	348	388	347	282
	ENSMUSG00000029110.13	Rnf4	2030.5	0.0574191	0.132628	0.432934	0.665063	0.897843	1921	2385	2120	2505	1632	2215
	ENSMUSG00000029111.7	Nelfa	544.894	0.0356753	0.0982925	0.36295	0.716642	0.917403	519	710	538	610	512	581
	ENSMUSG00000029119.9	Man2b2	1290.83	0.153871	0.116704	1.31848	0.187344	0.602549	1191	1371	1256	1219	1245	1550
	ENSMUSG00000029120.10	Ppp2r2c	121.833	-0.384871	0.203394	-1.89224	0.0584591	0.40464	125	203	130	133	99	96
	ENSMUSG00000029121.16	Crmp1	111.968	-0.354725	0.247048	-1.43585	0.151044	0.561574	119	172	116	104	117	76
	ENSMUSG00000029122.11	Evc	224.729	0.0285405	0.150767	0.189302	0.849857	0.957134	216	260	225	221	260	192
	ENSMUSG00000029125.14	Stx18	383.186	0.011935	0.111677	0.106871	0.914891	0.977561	339	474	387	394	367	376
	ENSMUSG00000029126.7	Nsg1	290.238	-0.122231	0.194273	-0.629173	0.529236	0.834252	275	394	291	320	295	212
	ENSMUSG00000029127.15	Zbtb49	136.279	-0.0268574	0.180775	-0.148568	0.881894	0.968025	122	188	130	149	138	117
	ENSMUSG00000029128.12	Rab28	740.107	0.0794045	0.100526	0.789893	0.42959	0.783653	701	857	711	879	715	673
	ENSMUSG00000029130.12	Rnf32	398.612	-0.18217	0.155874	-1.1687	0.242525	0.655157	383	540	322	294	341	386
	ENSMUSG00000029131.14	Dnajb6	2095.14	-0.0117172	0.0885145	-0.132376	0.894687	0.971353	1881	2244	1998	1945	1923	1868
	ENSMUSG00000029135.10	Fosl2	4265.62	-0.112632	0.191971	-0.586717	0.557394	0.848673	4195	4951	3870	4138	3139	4121
	ENSMUSG00000029136.9	Rbks	128.235	0.0613117	0.206411	0.297037	0.766438	0.934273	93	127	148	119	113	131
	ENSMUSG00000029141.16	Slc4a1ap	356.726	-0.0276201	0.127768	-0.216173	0.828853	0.951863	354	400	374	344	335	368
	ENSMUSG00000029145.12	Eif2b4	563.755	0.167493	0.115689	1.44779	0.147676	0.558662	499	600	538	613	527	599
	ENSMUSG00000029146.14	Snx17	1509.48	0.0881715	0.0944603	0.933423	0.350601	0.738306	1340	1677	1511	1678	1451	1422
	ENSMUSG00000029147.11	Ppm1g	1737.28	0.116462	0.080722	1.44275	0.14909	0.560687	1485	1992	1755	1937	1586	1829
	ENSMUSG00000029148.15	Nrbp1	1758.48	0.159999	0.076475	2.09217	0.0364236	0.339146	1597	1926	1574	1932	1682	1765
	ENSMUSG00000029149.14	Krtcap3	1211.6	0.154531	0.144122	1.07222	0.28362	0.689336	1040	1347	1146	1127	1225	1342
	ENSMUSG00000029152.13	Ociad1	2535.62	-0.0330612	0.0611655	-0.54052	0.588838	0.863035	2445	2969	2486	2559	2352	2377
	ENSMUSG00000029153.11	Ociad2	4319.01	0.0747547	0.114801	0.65117	0.514937	0.827252	3969	4502	3602	4079	3602	4347
	ENSMUSG00000029154.13	Cwh43	594.673	0.179888	0.250214	0.718937	0.47218	0.80601	489	553	404	500	388	661
	ENSMUSG00000029156.11	Sgcb	377.047	-0.00103833	0.134561	-0.0077164	0.993843	0.998574	378	460	368	358	404	371
	ENSMUSG00000029161.7	Cgref1	3507.62	0.121582	0.174881	0.695229	0.486912	0.81316	3037	4280	3958	3938	3977	3615
	ENSMUSG00000029162.15	Khk	398.058	0.244312	0.164366	1.48639	0.137177	0.546057	307	436	327	328	417	437
	ENSMUSG00000029163.9	Emilin1	1570.11	0.246941	0.138019	1.78918	0.0735865	0.442859	1388	2048	1588	2333	1743	1534
	ENSMUSG00000029165.17	Agbl5	406.614	0.116166	0.137833	0.842798	0.399341	0.768216	402	527	409	499	441	425
	ENSMUSG00000029166.14	Mapre3	1100.27	0.131113	0.13845	0.947009	0.343634	0.733561	1003	1136	964	1011	1066	1131
	ENSMUSG00000029167.13	Ppargc1a	678.912	-0.417242	0.252122	-1.65492	0.0979403	0.486163	728	1102	611	519	661	509
	ENSMUSG00000029168.14	Dpysl5	71.6163	-0.132948	0.305059	-0.43581	0.662974	0.896549	68	120	68	104	67	47
	ENSMUSG00000029169.11	Dhx15	2054.51	-0.183042	0.206857	-0.884871	0.376226	0.754533	2200	2829	2069	2434	1546	1936
	ENSMUSG00000029171.12	Pgm2	1742.76	0.188888	0.168384	1.12177	0.261962	0.673018	1602	2046	1587	2481	1378	1809
	ENSMUSG00000029173.12	Sepsecs	1043.94	-0.134698	0.133321	-1.01033	0.312338	0.71261	1055	1270	982	1074	851	923
	ENSMUSG00000029174.18	Tbc1d1	1082.38	0.07599	0.107325	0.708039	0.478921	0.809262	1010	1244	1053	1297	964	1041
	ENSMUSG00000029175.17	Slc35f6	941.279	0.213319	0.118499	1.80018	0.0718326	0.439721	886	879	842	1053	830	1001
	ENSMUSG00000029176.13	Anapc4	672.842	-0.201652	0.107453	-1.87665	0.0605667	0.412706	729	863	705	735	604	551
	ENSMUSG00000029177.9	Cenpa	643.184	0.00915992	0.148913	0.0615118	0.950952	0.987477	608	848	648	631	612	741
	ENSMUSG00000029178.14	Klf3	4181.11	0.0643009	0.193132	0.332938	0.739181	0.925388	3740	5169	3609	5094	3477	3760
	ENSMUSG00000029179.14	Zcchc4	263.862	-0.324679	0.120092	-2.70358	0.00685974	0.172172	290	343	272	242	213	227
	ENSMUSG00000029185.14	Fam114a1	1783.79	0.0116179	0.116283	0.0999109	0.920415	0.979291	1695	2311	1968	2140	1771	1767
	ENSMUSG00000029186.12	Pi4k2b	2192.88	0.17602	0.176709	0.996101	0.319201	0.716453	1998	2146	1774	2374	1764	2223
	ENSMUSG00000029188.14	Slc34a2	387.88	-0.985165	0.346663	-2.84185	0.00448529	0.137977	737	626	517	596	150	186
	ENSMUSG00000029189.10	Sel1l3	3458.46	-0.0352477	0.105242	-0.334919	0.737686	0.92488	3344	4425	3700	3733	3103	3716
	ENSMUSG00000029190.19	D5Ertd579e	1365.57	-0.0136617	0.087197	-0.156676	0.8755	0.965978	1227	1574	1322	1423	1140	1294
	ENSMUSG00000029191.16	Rfc1	831.34	-0.213166	0.106489	-2.00177	0.0453095	0.369951	874	1136	913	853	756	766
	ENSMUSG00000029192.17	Tbc1d14	994.922	-0.141748	0.0846608	-1.67431	0.0940703	0.479646	987	1203	1093	1008	857	950
	ENSMUSG00000029193.7	Cckar	130.635	0.588436	0.640752	0.918351	0.358435	0.743391	104	167	157	404	151	63
	ENSMUSG00000029195.10	Klb	38.4448	-0.813458	0.386701	-2.10358	0.035415	0.335323	51	62	70	26	43	29
	ENSMUSG00000029196.9	Tada2b	536.907	0.115284	0.154267	0.747302	0.454881	0.796666	511	540	527	625	446	560
	ENSMUSG00000029198.3	Grpel1	1489.32	0.185678	0.0937677	1.9802	0.0476815	0.376276	1288	1548	1416	1629	1354	1597
	ENSMUSG00000029199.11	Lias	582.78	0.0560202	0.12665	0.442324	0.658255	0.894551	555	638	570	715	497	531
	ENSMUSG00000029201.14	Ugdh	17990.2	-0.242682	0.183316	-1.32385	0.185553	0.601787	18313	22380	14676	10685	14476	18500
	ENSMUSG00000029202.12	Pds5a	1602.8	-0.09805	0.12364	-0.793026	0.427763	0.782463	1588	1978	1607	1793	1343	1438
	ENSMUSG00000029203.16	Ube2k	1199.33	-0.0308116	0.0724352	-0.425368	0.670569	0.900306	1108	1398	1151	1156	1100	1116
	ENSMUSG00000029204.7	Rhoh	36.6568	-0.071725	0.373844	-0.191858	0.847853	0.957067	29	35	37	17	40	33
	ENSMUSG00000029207.16	Apbb2	323.55	-0.331403	0.113624	-2.91667	0.00353792	0.125846	293	456	348	292	258	267
	ENSMUSG00000029208.16	Guf1	816.211	-0.215404	0.133732	-1.61072	0.107242	0.502401	838	1077	792	778	694	721
	ENSMUSG00000029209.15	Gnpda2	291.062	-0.358411	0.24695	-1.45135	0.146682	0.558499	313	367	266	258	214	225
	ENSMUSG00000029213.11	Commd8	586.242	-0.135574	0.142572	-0.950915	0.341647	0.732725	607	625	576	515	485	563
	ENSMUSG00000029217.16	Tec	311.576	-0.085379	0.140709	-0.606779	0.543998	0.841899	304	371	324	321	245	325
	ENSMUSG00000029219.10	Slc10a4	93.1426	-0.120851	0.268812	-0.449574	0.653018	0.892459	70	149	96	110	79	80
	ENSMUSG00000029221.15	Slc30a9	1426.14	-0.00949804	0.0880021	-0.10793	0.914051	0.977488	1320	1722	1400	1562	1268	1333
	ENSMUSG00000029223.12	Uchl1	645.858	-0.116586	0.246711	-0.472559	0.636528	0.886623	509	791	630	521	640	496
	ENSMUSG00000029227.15	Fip1l1	1049.03	-0.0866024	0.0853852	-1.01425	0.310461	0.711442	955	1295	1037	1014	878	1020
	ENSMUSG00000029228.15	Lnx1	552.972	0.305963	0.165328	1.85064	0.0642215	0.421825	507	484	461	577	472	664
	ENSMUSG00000029229.8	Chic2	413.334	-0.126167	0.128064	-0.985187	0.324532	0.719863	412	478	400	341	399	373
	ENSMUSG00000029231.15	Pdgfra	1345.99	-0.216682	0.12144	-1.78427	0.0743792	0.443695	1311	1811	1720	1567	1245	1128
	ENSMUSG00000029233.15	Srd5a3	673.646	-0.0629513	0.111553	-0.564317	0.572538	0.854661	575	804	605	567	572	640
	ENSMUSG00000029234.13	Tmem165	834.237	-0.126308	0.144736	-0.872676	0.38284	0.759355	821	1040	856	920	729	704
	ENSMUSG00000029236.4	Nmu	40.9931	0.162846	0.336072	0.484557	0.627991	0.88233	31	50	34	55	34	32
	ENSMUSG00000029238.11	Clock	1048.1	-0.286661	0.192699	-1.48761	0.136854	0.545492	1155	1291	1087	1276	688	807
	ENSMUSG00000029245.16	Epha5	34.6843	-0.738406	0.380612	-1.94005	0.0523738	0.388498	43	58	41	13	33	33
	ENSMUSG00000029246.14	Ppat	206.354	0.097322	0.192905	0.504507	0.613905	0.875316	194	274	171	293	176	175
	ENSMUSG00000029247.17	Paics	1364.03	-0.0466887	0.141147	-0.330779	0.740811	0.925774	1418	1673	1477	1852	1195	1167
	ENSMUSG00000029249.15	Rest	470.357	-0.0980264	0.148207	-0.661416	0.508346	0.824489	433	579	456	489	429	373
	ENSMUSG00000029250.5	Polr2b	1040.21	-0.116077	0.152468	-0.761321	0.446466	0.791663	1072	1431	1096	1270	817	1052
	ENSMUSG00000029253.12	Cenpc1	314.341	-0.0946228	0.169484	-0.5583	0.57664	0.856953	387	406	326	362	293	340
	ENSMUSG00000029254.16	Stap1	22.3473	-0.0198299	0.375339	-0.0528319	0.957866	0.989128	16	33	22	18	21	26
	ENSMUSG00000029260.15	Ugt2b34	11333.3	-0.066982	0.189668	-0.353154	0.723973	0.919366	11606	11677	8745	8962	8818	11184
	ENSMUSG00000029263.15	Pigg	471.979	-0.0514416	0.15555	-0.330707	0.740865	0.925774	510	594	491	523	451	482
	ENSMUSG00000029265.4	Dr1	669.778	-0.00263267	0.217532	-0.0121024	0.990344	0.99775	624	719	607	742	530	578
	ENSMUSG00000029267.17	Mtf2	436.825	-0.0783759	0.237524	-0.329971	0.741422	0.925865	431	547	388	516	356	351
	ENSMUSG00000029269.11	Sult1b1	2639.83	0.0664117	0.201169	0.330128	0.741303	0.925836	2455	2046	2252	2573	1797	2454
	ENSMUSG00000029270.10	Dipk1a	355.375	-0.305177	0.140696	-2.16905	0.030079	0.315346	425	466	363	350	324	286
	ENSMUSG00000029273.10	Sult1d1	7556.01	-0.220687	0.252664	-0.873439	0.382424	0.759355	7870	6758	6288	4708	5133	7284
	ENSMUSG00000029275.18	Gfi1	348.082	-0.0853329	0.242534	-0.351839	0.724959	0.919378	279	475	458	363	372	334
	ENSMUSG00000029276.13	Glmn	89.6273	-0.471532	0.287452	-1.64038	0.100925	0.493647	98	143	92	88	69	68
	ENSMUSG00000029279.15	Brdt	56.1631	-0.130922	0.269986	-0.484923	0.627731	0.882106	46	75	64	54	62	42
	ENSMUSG00000029283.17	Cdc7	124.282	-0.110659	0.196908	-0.561983	0.574127	0.855284	129	176	133	161	102	120
	ENSMUSG00000029287.14	Tgfbr3	954.751	-0.0280416	0.146866	-0.190933	0.848578	0.957067	856	1191	990	875	1062	849
	ENSMUSG00000029290.12	Zfp326	377.552	0.0893565	0.168828	0.529276	0.596614	0.866986	343	458	397	445	332	427
	ENSMUSG00000029291.11	Rufy3	753.608	-0.0239299	0.100815	-0.237365	0.812374	0.948928	709	863	727	744	687	703
	ENSMUSG00000029298.15	Gbp9	144.317	0.544275	0.23698	2.29671	0.0216352	0.276057	124	144	119	128	195	206
	ENSMUSG00000029299.14	Abcg3	42.9827	0.544441	0.397267	1.37047	0.170542	0.58608	42	35	24	67	22	53
	ENSMUSG00000029304.14	Spp1	11.1551	-0.0166685	0.573794	-0.0290495	0.976825	0.992913	7	12	8	9	6	10
	ENSMUSG00000029307.7	Dmp1	31.1342	0.817645	0.639849	1.27787	0.201295	0.616809	7	65	9	62	20	43
	ENSMUSG00000029309.7	Sparcl1	11627.4	0.113018	0.176264	0.641187	0.521401	0.830766	10586	15501	11312	14890	11986	11074
	ENSMUSG00000029310.13	Nudt9	824.105	0.356114	0.134024	2.65709	0.00788173	0.180746	630	784	704	844	853	859
	ENSMUSG00000029311.16	Hsd17b11	3430.56	-0.186866	0.114774	-1.62812	0.1035	0.497042	3221	3717	3326	2602	2804	3106
	ENSMUSG00000029312.12	Klhl8	132.012	-0.24546	0.162505	-1.51048	0.130921	0.537772	134	189	145	136	118	117
	ENSMUSG00000029313.18	Aff1	2176.33	-0.196396	0.118528	-1.65696	0.0975275	0.486159	2183	2821	2092	2143	1800	1888
	ENSMUSG00000029314.14	Gpat3	466.194	-0.209583	0.135594	-1.54567	0.122185	0.524582	429	548	583	417	420	438
	ENSMUSG00000029319.8	Coq2	1291.57	-0.023103	0.070732	-0.326627	0.74395	0.926587	1163	1537	1252	1260	1180	1219
	ENSMUSG00000029320.11	1700016H13Rik	14.5747	-0.223761	0.55088	-0.406187	0.684605	0.904064	10	24	12	8	14	14
	ENSMUSG00000029321.1	Slc10a6	23.0202	-0.549357	0.340709	-1.61239	0.106876	0.502185	21	35	31	24	14	18
	ENSMUSG00000029322.12	Plac8	10697.1	0.344858	0.146543	2.35329	0.018608	0.260794	8878	8597	8572	9892	9667	11967
	ENSMUSG00000029326.13	Enoph1	491.351	0.280683	0.113615	2.47047	0.0134936	0.223425	423	478	448	532	510	509
	ENSMUSG00000029328.15	Hnrnpdl	3947.94	-0.110843	0.128057	-0.865574	0.386724	0.761867	3936	4918	3808	4383	3390	3311
	ENSMUSG00000029330.8	Cds1	4227.16	0.0522396	0.109647	0.476436	0.633764	0.885611	3838	4338	3673	3624	3562	4425
	ENSMUSG00000029334.14	Prkg2	1853.9	-1.01176	0.298553	-3.38886	0.000701838	0.0556426	2421	2506	2147	479	1380	1416
	ENSMUSG00000029335.5	Bmp3	2699.91	-0.706815	0.205082	-3.4465	0.000567891	0.0497079	3328	3820	2926	1365	2319	2083
	ENSMUSG00000029338.13	Antxr2	1361.7	-0.15884	0.102855	-1.54431	0.122513	0.524641	1373	1693	1374	1343	1166	1245
	ENSMUSG00000029344.14	Tpst2	396.301	0.151577	0.149882	1.01131	0.311869	0.712523	378	440	388	427	437	401
	ENSMUSG00000029345.13	Tfip11	990.993	0.214051	0.0958478	2.23324	0.0255332	0.292746	899	1118	923	1133	911	1177
	ENSMUSG00000029346.12	Srrd	155.666	0.247082	0.178068	1.38758	0.165266	0.58022	149	170	140	192	144	180
	ENSMUSG00000029348.11	Asphd2	28.9971	-0.41388	0.336758	-1.22901	0.219067	0.635607	34	35	36	33	26	16
	ENSMUSG00000029352.14	Crybb3	59.9889	0.445928	0.3061	1.4568	0.145171	0.556296	37	69	44	95	42	55
	ENSMUSG00000029359.13	Tesc	107.737	0.0644106	0.355362	0.181254	0.856168	0.959508	94	131	109	66	139	119
	ENSMUSG00000029361.18	Nos1	618.214	-0.444566	0.245617	-1.81	0.0702959	0.436397	619	1118	730	668	561	455
	ENSMUSG00000029363.14	Rfc5	470.24	-0.0131837	0.127021	-0.103791	0.917335	0.977958	459	545	419	442	419	468
	ENSMUSG00000029364.15	Wsb2	2059.91	0.187301	0.107557	1.74141	0.0816113	0.457533	1713	2254	1708	2169	1782	2132
	ENSMUSG00000029366.10	Dck	331.395	0.026937	0.160142	0.168207	0.866421	0.96291	315	404	290	361	271	337
	ENSMUSG00000029369.17	Afm	57.1601	0.141236	0.392965	0.359411	0.719288	0.918268	59	49	30	49	40	56
	ENSMUSG00000029370.10	Rassf6	1291.9	-0.172682	0.132088	-1.30732	0.191103	0.607941	1405	1785	1219	1402	1132	1149
	ENSMUSG00000029373.7	Pf4	187.556	0.372473	0.214818	1.73391	0.0829348	0.460664	162	188	160	158	220	242
	ENSMUSG00000029376.8	Mthfd2l	137.213	0.00517102	0.194412	0.0265982	0.97878	0.993755	122	166	131	141	139	115
	ENSMUSG00000029377.5	Ereg	121.956	0.0627319	0.242179	0.259032	0.795611	0.943037	85	134	129	124	132	85
	ENSMUSG00000029378.5	Areg	131.948	0.945912	0.393344	2.4048	0.0161815	0.24392	65	138	76	320	96	90
	ENSMUSG00000029381.16	Shroom3	4456.18	0.25738	0.185685	1.38612	0.165712	0.580969	3949	5091	3531	5105	3666	5387
	ENSMUSG00000029385.14	Ccng2	2669.79	0.12083	0.233761	0.516897	0.605228	0.871458	2221	2808	1788	2831	1737	2434
	ENSMUSG00000029386.15	Tctn2	185.642	0.194639	0.134806	1.44384	0.148784	0.560308	189	219	183	224	194	221
	ENSMUSG00000029387.10	Gtf2h3	516.239	-0.0504402	0.097854	-0.515464	0.606229	0.871786	492	646	513	520	448	533
	ENSMUSG00000029388.14	Eif2b1	1297.25	0.107851	0.0855682	1.26042	0.207519	0.623676	1109	1548	1312	1485	1212	1332
	ENSMUSG00000029389.17	Ddx55	322.892	-0.0529701	0.11219	-0.472145	0.636823	0.886623	330	413	309	372	281	304
	ENSMUSG00000029390.13	Tmed2	6759.22	-0.117804	0.106691	-1.10416	0.269525	0.679154	6565	7792	6592	6863	5586	5841
	ENSMUSG00000029392.12	Rilpl1	181.597	0.235827	0.21234	1.11061	0.266737	0.677437	157	187	182	217	215	154
	ENSMUSG00000029394.11	Cdk2ap1	1120.74	0.142499	0.110785	1.28627	0.198347	0.615444	992	1270	1010	1230	1067	1107
	ENSMUSG00000029397.15	Rchy1	998.701	-0.0143532	0.0968475	-0.148204	0.882182	0.968116	942	1068	949	912	877	982
	ENSMUSG00000029401.8	Rilpl2	245.395	0.0947325	0.229796	0.412246	0.680159	0.903041	202	243	288	219	297	223
	ENSMUSG00000029402.8	Snrnp35	185.84	0.0222199	0.144068	0.154232	0.877427	0.966426	173	214	221	207	191	186
	ENSMUSG00000029403.14	Cdkl2	279.015	-0.222987	0.147511	-1.51167	0.130618	0.537762	280	346	266	230	228	261
	ENSMUSG00000029404.15	Arl6ip4	598.268	0.132446	0.185571	0.713724	0.475398	0.807729	444	689	582	522	655	575
	ENSMUSG00000029405.16	G3bp2	2927.33	-0.0555733	0.168474	-0.329863	0.741504	0.925865	2953	3425	2783	3019	2512	2815
	ENSMUSG00000029406.15	Pitpnm2	527.28	0.0910543	0.154727	0.588484	0.556207	0.848294	416	685	517	483	589	529
	ENSMUSG00000029407.10	Uso1	2088.58	-0.0799453	0.113136	-0.706627	0.479798	0.809943	2020	2731	2238	2493	1760	1995
	ENSMUSG00000029408.13	Abcb9	417.548	-0.0651475	0.133156	-0.489258	0.624659	0.881324	360	551	416	395	383	408
	ENSMUSG00000029413.14	Naaa	524.564	0.0520391	0.102262	0.508878	0.610838	0.873972	452	632	564	566	524	518
	ENSMUSG00000029414.11	Kntc1	106.954	-0.201712	0.26404	-0.763947	0.444899	0.790868	111	209	102	149	81	111
	ENSMUSG00000029415.4	Sdad1	395.99	-0.149025	0.165341	-0.901318	0.367419	0.748936	400	590	425	489	360	350
	ENSMUSG00000029416.17	Slc15a4	426.574	-0.013481	0.134864	-0.0999605	0.920376	0.979291	411	478	409	365	375	473
	ENSMUSG00000029417.9	Cxcl9	38.1068	0.174276	0.360154	0.483892	0.628462	0.882683	35	29	44	40	33	44
	ENSMUSG00000029419.8	Ajm1	32.3789	0.249431	0.312303	0.798683	0.424474	0.780966	27	45	28	44	42	25
	ENSMUSG00000029420.14	Rimbp2	190.522	-0.266554	0.16057	-1.66004	0.0969056	0.485057	208	272	256	201	165	212
	ENSMUSG00000029422.15	Rsrc2	1646.63	-0.140045	0.144272	-0.970702	0.331697	0.725377	1677	2098	1593	1716	1412	1468
	ENSMUSG00000029426.8	Scarb2	5022.74	-0.215087	0.141736	-1.51752	0.129136	0.535559	5058	5835	5099	3683	4166	5138
	ENSMUSG00000029427.11	Zcchc8	981.819	0.0614909	0.0785095	0.783229	0.433493	0.785353	952	1162	919	1029	933	1022
	ENSMUSG00000029428.13	Stx2	232.451	0.01538	0.161105	0.0954657	0.923945	0.981068	232	254	236	250	253	188
	ENSMUSG00000029430.13	Ran	3020.9	0.0359599	0.0952745	0.377435	0.705851	0.913684	2623	3647	2733	3240	2475	2968
	ENSMUSG00000029432.12	Nipsnap2	1965.14	0.162546	0.0769868	2.11135	0.0347422	0.331165	1744	2159	1732	2073	1938	1933
	ENSMUSG00000029433.16	Diablo	961.915	0.0405037	0.113769	0.356016	0.721828	0.918977	808	1156	896	930	902	924
	ENSMUSG00000029434.12	Vps33a	828.188	-0.0527149	0.101661	-0.518537	0.604084	0.870656	828	1070	846	827	763	899
	ENSMUSG00000029436.9	Mmp17	425.197	0.198568	0.223192	0.889672	0.373642	0.752741	324	636	456	639	484	390
	ENSMUSG00000029438.9	Bcl7a	401.15	0.0676926	0.0956434	0.70776	0.479094	0.809456	369	524	407	437	410	432
	ENSMUSG00000029439.14	Sfswap	1394.42	0.033428	0.128551	0.260037	0.794835	0.942387	1270	1798	1216	1389	1355	1353
	ENSMUSG00000029440.15	Psmd9	459.485	0.077161	0.0973658	0.792486	0.428077	0.782463	412	506	419	470	405	456
	ENSMUSG00000029442.18	Wdr66	19.1775	-0.212099	0.411551	-0.515364	0.606299	0.871786	23	25	21	15	24	17
	ENSMUSG00000029445.13	Hpd	1521.37	0.132943	0.211304	0.629156	0.529247	0.834252	1373	2057	1579	1928	1679	1540
	ENSMUSG00000029446.14	Psph	166.275	-0.265978	0.150003	-1.77315	0.0762043	0.446535	157	210	202	147	143	156
	ENSMUSG00000029447.11	Cct6a	1826.13	-0.0313407	0.113746	-0.275532	0.782907	0.939115	1793	2073	1793	1999	1512	1746
	ENSMUSG00000029449.11	Rhof	681.038	0.754348	0.188667	3.99829	6.38007e-05	0.0122827	429	462	526	894	597	798
	ENSMUSG00000029452.18	Tmem116	37.5276	-0.408002	0.287444	-1.41941	0.155779	0.568678	38	41	40	29	22	34
	ENSMUSG00000029454.15	Mapkapk5	1050.17	0.136589	0.121872	1.12076	0.262391	0.673529	874	1107	912	947	971	1073
	ENSMUSG00000029455.14	Aldh2	9226.72	0.121457	0.11055	1.09866	0.271917	0.679815	8238	10518	8170	10163	7387	10119
	ENSMUSG00000029456.12	Acad10	440.728	-0.126634	0.1399	-0.905177	0.365372	0.748877	403	587	436	350	377	493
	ENSMUSG00000029458.14	Brap	1226.9	-0.00279976	0.0752749	-0.0371938	0.97033	0.991328	1205	1406	1154	1271	1110	1171
	ENSMUSG00000029461.17	Fam168a	942.644	-0.316213	0.0961419	-3.28902	0.00100535	0.0654751	1008	1308	1088	916	829	831
	ENSMUSG00000029462.18	Vps29	953.762	-0.0417378	0.0895105	-0.46629	0.641008	0.888365	953	1115	858	964	825	896
	ENSMUSG00000029463.5	Fam216a	108.925	0.134275	0.232365	0.577863	0.563357	0.851648	110	124	119	133	128	106
	ENSMUSG00000029464.10	Gpn3	335.005	-0.0387996	0.121529	-0.319263	0.749527	0.929061	356	424	297	338	317	332
	ENSMUSG00000029465.14	Arpc3	3216.04	0.118046	0.110834	1.06507	0.286844	0.691499	2693	3426	3010	3265	2819	3272
	ENSMUSG00000029466.11	Anapc7	837.925	-0.0164016	0.0940566	-0.17438	0.861567	0.961731	779	1077	865	975	750	810
	ENSMUSG00000029467.15	Atp2a2	5901.79	-0.0168571	0.142603	-0.118211	0.905901	0.974581	5753	7874	5800	6730	5356	5970
	ENSMUSG00000029468.17	P2rx7	350.857	-0.0634154	0.132341	-0.479181	0.63181	0.884298	363	410	408	434	307	335
	ENSMUSG00000029469.14	Ift81	184.651	-0.400002	0.162293	-2.46469	0.0137131	0.224314	205	242	223	191	130	161
	ENSMUSG00000029470.15	P2rx4	3666.05	0.137435	0.159923	0.859383	0.390129	0.763419	3424	4463	3638	4399	3866	3682
	ENSMUSG00000029471.13	Camkk2	351.498	0.0395508	0.150869	0.262154	0.793203	0.942063	306	465	395	464	364	300
	ENSMUSG00000029472.13	Anapc5	3737.07	-0.0147344	0.0812394	-0.18137	0.856077	0.959508	3397	4733	3579	3927	3439	3515
	ENSMUSG00000029474.7	Rnf34	542.804	0.0744675	0.099482	0.748552	0.454127	0.796462	515	620	524	600	563	486
	ENSMUSG00000029475.17	Kdm2b	387.647	0.103257	0.14711	0.701904	0.482739	0.811206	366	505	392	530	350	401
	ENSMUSG00000029478.16	Ncor2	1513.7	0.0254618	0.152697	0.166747	0.867569	0.963422	1427	1973	1543	1730	1492	1507
	ENSMUSG00000029480.13	Dhx37	311.572	0.00369566	0.136516	0.0270712	0.978403	0.993641	323	443	281	350	293	341
	ENSMUSG00000029482.4	Aacs	2218.02	0.329783	0.14945	2.20664	0.0273392	0.302449	1830	3181	1560	2827	2374	2429
	ENSMUSG00000029484.12	Anxa3	697.1	0.574201	0.33903	1.69366	0.0903303	0.472029	570	881	768	2020	609	546
	ENSMUSG00000029486.13	Mrpl1	394.846	-0.255441	0.131081	-1.94873	0.0513275	0.385759	419	509	345	368	325	311
	ENSMUSG00000029490.4	Mfsd7a	643.678	0.111446	0.141998	0.784841	0.432547	0.784976	540	784	533	725	527	631
	ENSMUSG00000029499.11	Pxmp2	132.402	0.0103754	0.207703	0.0499534	0.96016	0.989764	115	117	137	124	112	118
	ENSMUSG00000029500.16	Pgam5	605.728	-0.0325878	0.10066	-0.323741	0.746134	0.927774	560	756	527	618	510	565
	ENSMUSG00000029501.14	Ankle2	635.356	-0.103524	0.110673	-0.935399	0.349583	0.737304	665	783	648	610	614	616
	ENSMUSG00000029502.14	Golga3	1308.86	0.0646691	0.117175	0.551901	0.581016	0.860207	1291	1590	1334	1668	1283	1224
	ENSMUSG00000029503.16	P2rx2	192.233	0.03894	0.217168	0.179308	0.857695	0.959942	154	232	188	162	206	182
	ENSMUSG00000029504.5	Ddx51	225.387	-0.0911606	0.116512	-0.782412	0.433973	0.785815	220	310	223	244	209	211
	ENSMUSG00000029505.17	Ep400	1458.98	-0.0594674	0.0912108	-0.651978	0.514415	0.826944	1436	1942	1438	1568	1273	1505
	ENSMUSG00000029507.16	Pus1	499.963	0.181317	0.104238	1.73945	0.0819562	0.457676	452	605	465	569	500	554
	ENSMUSG00000029510.15	Gpc2	62.1938	-0.217159	0.231821	-0.936756	0.348884	0.73718	64	100	75	78	61	54
	ENSMUSG00000029512.11	Ulk1	1124.32	0.0104515	0.0688621	0.151775	0.879365	0.967126	1133	1415	1088	1254	1089	1109
	ENSMUSG00000029513.14	Prkab1	3619.01	0.0584286	0.117455	0.497454	0.618869	0.878674	3130	3985	3559	3281	3383	3802
	ENSMUSG00000029516.19	Cit	277.618	0.146838	0.193465	0.758994	0.447856	0.792715	244	416	230	402	241	277
	ENSMUSG00000029518.15	Rab35	1840.27	0.142804	0.0864318	1.65221	0.0984911	0.486595	1637	2044	1629	1905	1650	1973
	ENSMUSG00000029521.7	Chek2	234.602	0.0665934	0.161232	0.41303	0.679585	0.902882	250	309	206	311	229	216
	ENSMUSG00000029524.16	Sirt4	217.864	0.106614	0.125146	0.851913	0.394262	0.766075	208	256	215	239	234	216
	ENSMUSG00000029528.19	Pxn	3776.52	0.147452	0.0889567	1.65757	0.0974046	0.486024	3537	3993	3838	4264	3600	4098
	ENSMUSG00000029530.16	Ccr9	15.8751	-0.560812	0.410075	-1.36758	0.171442	0.586714	17	27	16	12	11	15
	ENSMUSG00000029534.17	St7	235.612	0.0828996	0.127701	0.649168	0.51623	0.827962	204	319	218	257	235	242
	ENSMUSG00000029535.4	Triap1	849.848	0.0812975	0.124037	0.65543	0.512191	0.825534	717	886	877	804	826	848
	ENSMUSG00000029536.8	Gatc	447.387	0.081278	0.117402	0.692306	0.488745	0.813728	408	509	436	491	441	419
	ENSMUSG00000029538.14	Srsf9	639.802	0.221038	0.116276	1.90098	0.0573049	0.401726	522	684	544	614	645	656
	ENSMUSG00000029541.12	Cyp2w1	102.307	-0.196791	0.398224	-0.494172	0.621185	0.879328	118	97	77	53	71	118
	ENSMUSG00000029544.16	Cabp1	28.4561	-0.24917	0.426206	-0.584623	0.558802	0.849722	13	43	44	26	28	24
	ENSMUSG00000029545.13	Acads	6135.93	0.118421	0.0934736	1.2669	0.205192	0.62118	5183	6964	5324	5526	5698	6546
	ENSMUSG00000029547.10	Ints1	1076.05	-0.0139841	0.13456	-0.103925	0.917229	0.977958	993	1525	1076	1171	948	1210
	ENSMUSG00000029550.11	Sppl3	1663.59	-0.0273976	0.0838967	-0.326564	0.743998	0.926587	1638	1870	1516	1716	1466	1484
	ENSMUSG00000029551.13	Psmg3	334.917	0.0155058	0.146596	0.105772	0.915763	0.977695	317	379	304	299	305	348
	ENSMUSG00000029552.19	Tes	3511.71	0.0495182	0.148169	0.3342	0.738228	0.92488	3227	3576	2700	2778	2977	3515
	ENSMUSG00000029554.15	Mad1l1	242.262	0.150935	0.1534	0.98393	0.32515	0.720347	217	322	229	279	233	287
	ENSMUSG00000029556.12	Hnf1a	810.745	-0.0658268	0.15498	-0.424744	0.671023	0.900306	867	1061	866	862	697	963
	ENSMUSG00000029557.7	Mrm2	178.02	0.173824	0.141364	1.22962	0.218838	0.635591	153	201	158	176	170	197
	ENSMUSG00000029559.15	2210016L21Rik	949.897	0.0524628	0.168452	0.31144	0.755466	0.931092	863	1026	1022	916	989	948
	ENSMUSG00000029560.12	Snx8	201.915	0.2574	0.166996	1.54135	0.123231	0.525833	150	256	156	181	235	206
	ENSMUSG00000029561.17	Oasl2	3750.12	1.67524	0.605304	2.76761	0.00564691	0.156532	2765	1420	959	2891	5001	7957
	ENSMUSG00000029563.16	Foxp2	360.268	-0.381369	0.206115	-1.85027	0.0642749	0.421825	358	515	402	437	285	203
	ENSMUSG00000029569.9	Tmem168	823.663	-0.109625	0.180286	-0.608063	0.543146	0.841249	807	1035	845	1004	687	669
	ENSMUSG00000029570.5	Lfng	362.096	0.15726	0.156412	1.00542	0.314695	0.71423	259	516	377	417	397	378
	ENSMUSG00000029571.14	Tmem106b	1609.87	-0.212382	0.105011	-2.02248	0.0431266	0.364319	1634	1983	1567	1496	1357	1368
	ENSMUSG00000029575.17	Mmab	606.167	0.246985	0.115754	2.1337	0.032867	0.32623	466	823	540	746	615	660
	ENSMUSG00000029576.17	Radil	35.8076	-0.213033	0.340982	-0.624763	0.532127	0.836378	33	58	52	33	43	39
	ENSMUSG00000029577.13	Ube3b	2754.86	0.0918812	0.0694299	1.32337	0.185713	0.601967	2432	3172	2538	2934	2473	2770
	ENSMUSG00000029578.15	Wipi2	2062.71	-0.17053	0.106746	-1.59753	0.110147	0.508315	2133	2518	2181	1795	1938	1990
	ENSMUSG00000029580.14	Actb	40496.9	0.410732	0.108337	3.79125	0.00014989	0.0215239	29396	39531	32446	44240	39243	43325
	ENSMUSG00000029581.14	Fscn1	165.861	0.140913	0.199407	0.706661	0.479777	0.809943	158	184	160	169	183	170
	ENSMUSG00000029587.16	Zfp12	335.838	-0.361857	0.142519	-2.53901	0.0111166	0.205651	362	439	381	349	249	274
	ENSMUSG00000029591.14	Ung	335.03	0.169545	0.149512	1.13399	0.256798	0.66842	269	407	348	423	353	307
	ENSMUSG00000029592.11	Usp30	518.536	-0.0892991	0.11946	-0.747521	0.454749	0.796666	466	656	530	456	515	483
	ENSMUSG00000029594.12	Rbm19	339.806	-0.0652255	0.139994	-0.465915	0.641277	0.88843	266	493	318	346	288	323
	ENSMUSG00000029596.13	Sdsl	249.785	0.240328	0.194512	1.23554	0.216628	0.633257	173	300	238	283	264	237
	ENSMUSG00000029598.12	Plbd2	1161.56	0.206072	0.092685	2.22336	0.0261913	0.296411	959	1363	1071	1221	1237	1209
	ENSMUSG00000029599.13	Ddx54	1612.46	0.201271	0.0696763	2.88865	0.00386897	0.130046	1407	1964	1474	1989	1578	1672
	ENSMUSG00000029600.10	Rita1	243.401	0.178857	0.161842	1.10514	0.2691	0.678905	209	306	247	323	246	243
	ENSMUSG00000029601.13	Iqcd	29.9488	0.283269	0.423059	0.669572	0.503131	0.821085	30	41	32	72	21	27
	ENSMUSG00000029602.11	Rasal1	16.7708	0.112718	0.425539	0.264882	0.7911	0.941444	12	29	13	23	18	13
	ENSMUSG00000029603.15	Dtx1	156.143	0.085575	0.166935	0.512624	0.608214	0.872962	131	200	137	138	165	160
	ENSMUSG00000029605.16	Oas1b	141.978	0.983052	0.392604	2.50393	0.0122823	0.215105	119	117	57	108	169	265
	ENSMUSG00000029608.10	Rph3a	17.0653	-0.323586	0.538566	-0.600829	0.547954	0.843699	16	23	15	8	17	15
	ENSMUSG00000029610.13	Aimp2	346.506	0.321796	0.126903	2.53576	0.0112203	0.206696	290	417	247	397	347	371
	ENSMUSG00000029613.15	Eif2ak1	1732.35	0.11246	0.101777	1.10496	0.269175	0.678905	1645	1832	1511	1914	1513	1690
	ENSMUSG00000029614.13	Rpl6	11649.7	0.109659	0.136922	0.800883	0.4232	0.780389	9795	12736	10788	11681	11187	10980
	ENSMUSG00000029616.9	Erp29	2071.68	0.104874	0.154866	0.677193	0.498284	0.81844	1720	2186	1877	1849	2082	1913
	ENSMUSG00000029617.10	Ccz1	1214.03	-0.00810675	0.118876	-0.068195	0.94563	0.985464	1137	1389	1145	1377	959	1125
	ENSMUSG00000029621.14	Arpc1a	2191.36	0.104856	0.0931615	1.12553	0.260365	0.671873	1868	2446	1855	2118	1989	2126
	ENSMUSG00000029622.16	Arpc1b	6316.39	0.200927	0.102906	1.95254	0.0508739	0.384496	5073	6628	6008	6801	5651	6779
	ENSMUSG00000029623.14	Pdap1	1364.12	0.180656	0.104909	1.72203	0.0850636	0.465115	1161	1557	1271	1507	1409	1336
	ENSMUSG00000029624.10	Ptcd1	504.055	0.122632	0.102604	1.19519	0.232011	0.646556	501	564	479	567	460	565
	ENSMUSG00000029625.16	Cpsf4	381.113	0.0843909	0.119712	0.704951	0.480841	0.810034	317	431	377	398	340	386
	ENSMUSG00000029627.12	Zkscan14	288.013	-0.0570666	0.176896	-0.322599	0.746999	0.928062	272	271	307	243	241	294
	ENSMUSG00000029629.17	Phf14	732.835	-0.0494883	0.110027	-0.449785	0.652866	0.892437	749	911	675	714	675	735
	ENSMUSG00000029630.15	Cyp3a25	34.0378	-1.29645	0.668571	-1.93913	0.0524851	0.388498	46	58	61	0	30	32
	ENSMUSG00000029632.7	Ndufa4	3282.02	0.0467324	0.160682	0.290838	0.771175	0.935754	2923	4014	3422	3816	3245	3022
	ENSMUSG00000029633.9	Gm5578	94.6973	-0.109199	0.30579	-0.357105	0.721014	0.918942	118	113	115	145	74	90
	ENSMUSG00000029634.15	Rnf6	1374.54	-0.0366583	0.142443	-0.257354	0.796906	0.943821	1332	1841	1274	1573	1096	1410
	ENSMUSG00000029635.15	Cdk8	966.143	-0.0898197	0.128458	-0.699212	0.484419	0.811876	929	1225	870	1058	801	818
	ENSMUSG00000029636.11	Wasf3	167.867	0.137998	0.195008	0.707652	0.479161	0.809491	154	242	149	187	192	179
	ENSMUSG00000029638.17	Glcci1	85.979	-0.652987	0.512942	-1.27302	0.20301	0.618503	92	166	111	51	120	43
	ENSMUSG00000029640.17	Usp12	2514.13	0.0500077	0.0937675	0.533316	0.593815	0.865676	2252	2786	2158	2477	2124	2425
	ENSMUSG00000029641.8	Rasl11a	32.3398	-0.240693	0.316331	-0.760888	0.446724	0.7918	29	41	43	29	34	27
	ENSMUSG00000029642.11	Polr1d	2357.74	0.128416	0.126172	1.01779	0.30878	0.710003	1961	2526	2263	2380	2288	2288
	ENSMUSG00000029646.3	Cdx2	6966.51	0.263971	0.158226	1.66832	0.0952519	0.482288	5995	6671	5791	6701	6011	8285
	ENSMUSG00000029647.15	Pan3	1406.87	-0.267393	0.124052	-2.15549	0.0311233	0.319607	1566	1776	1340	1281	1234	1157
	ENSMUSG00000029648.13	Flt1	490.536	0.157736	0.136857	1.15256	0.24909	0.662388	390	543	486	450	557	476
	ENSMUSG00000029649.10	Pomp	1848.51	0.0610178	0.151338	0.403189	0.686809	0.904813	1541	1993	1768	1552	1788	1855
	ENSMUSG00000029650.10	Slc46a3	355.732	0.0853166	0.233205	0.365844	0.714482	0.916885	333	299	376	235	387	394
	ENSMUSG00000029651.16	Mtus2	177.981	0.418162	0.162161	2.57868	0.00991773	0.196994	138	195	138	238	180	174
	ENSMUSG00000029655.17	N4bp2l2	886.428	-0.154324	0.118187	-1.30576	0.191635	0.6085	875	1154	875	918	736	804
	ENSMUSG00000029657.15	Hsph1	751.14	-0.255506	0.150063	-1.70266	0.0886315	0.469956	824	1062	868	921	541	727
	ENSMUSG00000029659.16	Medag	186.112	-0.103439	0.198423	-0.521307	0.602153	0.869958	172	224	199	199	142	183
	ENSMUSG00000029661.16	Col1a2	4019.58	0.162364	0.112484	1.44343	0.148899	0.560465	3616	4980	4909	5161	4633	4474
	ENSMUSG00000029664.10	Tfpi2	135.64	-0.501296	0.235663	-2.12717	0.0334059	0.327119	141	165	146	101	90	111
	ENSMUSG00000029669.14	Tspan12	789.759	-0.182216	0.223265	-0.816143	0.414418	0.775993	814	903	850	784	672	694
	ENSMUSG00000029670.12	Ing3	291.343	-0.215604	0.212989	-1.01228	0.311404	0.712317	303	405	250	238	258	274
	ENSMUSG00000029672.16	Fam3c	656.077	-0.157945	0.231525	-0.682193	0.495117	0.817016	552	680	553	347	527	622
	ENSMUSG00000029673.17	Auts2	1502.51	0.0152723	0.133017	0.114814	0.908593	0.975335	1524	2036	1277	1693	1322	1573
	ENSMUSG00000029674.13	Limk1	141.703	0.0626857	0.173824	0.360627	0.718378	0.917932	126	184	128	145	147	136
	ENSMUSG00000029675.12	Eln	292.804	-0.352643	0.28239	-1.24878	0.211746	0.626926	276	472	494	394	295	229
	ENSMUSG00000029676.15	Pot1a	269.809	-0.19254	0.135112	-1.42504	0.154146	0.566199	266	350	303	264	263	230
	ENSMUSG00000029681.12	Bcl7b	750.451	0.281982	0.161115	1.75019	0.0800862	0.454261	635	800	601	743	802	778
	ENSMUSG00000029684.14	Wasl	2165.48	-0.0837931	0.201313	-0.416233	0.677239	0.902008	2042	2491	1689	1983	1654	1893
	ENSMUSG00000029686.15	Cul1	2005.97	-0.0719945	0.108684	-0.66242	0.507702	0.824093	2052	2410	1899	2170	1626	1937
	ENSMUSG00000029687.16	Ezh2	565.255	-0.0716408	0.146775	-0.488098	0.62548	0.881612	575	736	584	698	466	543
	ENSMUSG00000029699.13	Ssc4d	63.8306	0.205085	0.26668	0.76903	0.441875	0.789704	64	88	41	58	64	85
	ENSMUSG00000029700.11	Slc13a1	1135.49	-0.266829	0.314679	-0.84794	0.396471	0.766618	1074	1527	994	541	1224	984
	ENSMUSG00000029701.15	Rbm28	635.318	-0.0353202	0.106509	-0.331616	0.740179	0.925633	629	769	656	720	580	596
	ENSMUSG00000029703.10	Lrwd1	330.674	0.028495	0.127409	0.22365	0.82303	0.951197	300	428	346	352	312	365
	ENSMUSG00000029705.17	Cux1	2049.79	0.13862	0.0717235	1.9327	0.0532733	0.389685	1833	2400	1919	2392	1999	1993
	ENSMUSG00000029706.15	Pax4	23.3749	-0.354519	0.417441	-0.849267	0.395733	0.766618	30	28	27	13	16	34
	ENSMUSG00000029708.9	Gcc1	656.611	0.0576797	0.105656	0.545919	0.585122	0.861921	618	775	716	811	581	689
	ENSMUSG00000029710.15	Ephb4	2245.42	0.249308	0.0908392	2.7445	0.00606026	0.161997	1981	2617	2280	2850	2348	2520
	ENSMUSG00000029712.14	Actl6b	16.7427	0.26845	0.478359	0.561189	0.574669	0.855726	7	27	14	21	18	14
	ENSMUSG00000029713.15	Gnb2	7785.24	0.160747	0.104525	1.53788	0.124079	0.527032	6469	8547	7354	8072	7538	7937
	ENSMUSG00000029714.11	Gigyf1	1295.12	0.0215483	0.121404	0.177492	0.859122	0.960896	1228	1695	1319	1422	1367	1251
	ENSMUSG00000029715.5	Pop7	364.309	0.131791	0.162511	0.810965	0.417385	0.777478	293	440	311	331	374	361
	ENSMUSG00000029718.14	Pcolce	776.893	0.157367	0.0798196	1.97153	0.0486633	0.379464	726	987	856	914	888	893
	ENSMUSG00000029720.9	Gm20605	1598.02	-0.040204	0.171967	-0.23379	0.815148	0.949468	1482	2043	1529	1668	1301	1653
	ENSMUSG00000029722.15	Agfg2	867.618	-0.0239821	0.146438	-0.16377	0.869912	0.964373	770	1109	830	702	938	840
	ENSMUSG00000029723.16	Tsc22d4	2450.35	0.206372	0.102766	2.00818	0.0446244	0.367732	2083	2693	2204	2698	2254	2643
	ENSMUSG00000029725.10	Ppp1r35	195.071	0.302943	0.21048	1.43929	0.150068	0.560687	160	193	198	199	243	199
	ENSMUSG00000029726.16	Mepce	1254.84	0.0379598	0.097949	0.387547	0.698351	0.910857	1114	1549	1119	1188	1222	1223
	ENSMUSG00000029727.7	Cyp3a13	5377.16	-0.25836	0.201994	-1.27905	0.20088	0.616686	5670	5499	4182	4158	3202	4866
	ENSMUSG00000029729.12	Zkscan1	1361.77	-0.328838	0.147201	-2.23394	0.0254867	0.292746	1446	1708	1507	1302	1079	1136
	ENSMUSG00000029730.16	Mcm7	849.813	0.0318279	0.118489	0.268615	0.788226	0.940689	857	1153	827	1056	713	965
	ENSMUSG00000029735.17	Tpk1	686.337	-0.0442997	0.128748	-0.344081	0.730785	0.921782	660	785	627	687	579	633
	ENSMUSG00000029752.12	Asns	646.14	-0.0997958	0.160926	-0.620136	0.535168	0.837684	624	982	755	774	557	736
	ENSMUSG00000029757.16	Dync1i1	60.9211	-0.037986	0.301076	-0.126167	0.899599	0.972943	65	97	59	98	45	60
	ENSMUSG00000029759.9	Pon3	939.417	-0.313967	0.161451	-1.94466	0.0518157	0.386774	934	1184	1085	746	758	924
	ENSMUSG00000029761.16	Cald1	5624.57	-0.00472666	0.245861	-0.0192249	0.984662	0.99609	5152	8447	6096	8805	5522	4132
	ENSMUSG00000029762.6	Akr1b8	1223.31	-0.082418	0.179506	-0.459139	0.646134	0.890198	1099	1731	1281	1433	991	1219
	ENSMUSG00000029763.17	Exoc4	861.198	-0.0573224	0.116093	-0.493762	0.621474	0.879328	851	1184	900	1025	785	845
	ENSMUSG00000029765.12	Plxna4	163.49	-0.277693	0.156966	-1.76913	0.0768714	0.447723	147	227	210	150	159	143
	ENSMUSG00000029767.16	Calu	4148.41	-0.114169	0.0928325	-1.22984	0.218758	0.635591	4066	5361	4324	4669	3450	3882
	ENSMUSG00000029769.16	Ccdc136	95.7215	0.122526	0.244002	0.502152	0.615561	0.876753	101	108	88	130	105	72
	ENSMUSG00000029771.12	Irf5	139.371	0.407574	0.24343	1.67429	0.0940729	0.479646	88	133	128	158	134	144
	ENSMUSG00000029772.17	Ahcyl2	10220.8	0.292242	0.3068	0.95255	0.340818	0.732725	9102	9770	7229	14896	5812	10003
	ENSMUSG00000029775.14	Klhdc10	1264.61	-0.220877	0.100478	-2.19826	0.0279303	0.305247	1185	1646	1461	1200	1097	1169
	ENSMUSG00000029776.11	Hibadh	1696.35	-0.0579164	0.115622	-0.500911	0.616434	0.877279	1588	1977	1735	1963	1340	1530
	ENSMUSG00000029777.10	Gars	2699.02	0.0619812	0.0972013	0.637658	0.523696	0.831936	2623	2973	2724	2903	2330	3014
	ENSMUSG00000029778.12	Adcyap1r1	307.739	0.0111645	0.178062	0.0626999	0.950006	0.987168	307	469	291	414	293	300
	ENSMUSG00000029780.14	Nt5c3	1008.04	0.0590203	0.155895	0.378589	0.704993	0.913293	992	1025	953	1296	747	924
	ENSMUSG00000029781.7	Fkbp9	1635.02	0.114334	0.150063	0.761906	0.446116	0.791543	1517	2090	1840	2486	1616	1489
	ENSMUSG00000029782.19	Tmem209	510.482	-0.278461	0.117209	-2.37576	0.0175129	0.253561	526	739	526	490	423	472
	ENSMUSG00000029787.10	Avl9	958.471	-0.330452	0.226633	-1.4581	0.144814	0.555872	983	1287	983	944	734	762
	ENSMUSG00000029790.16	Cep41	117.088	-0.185428	0.168732	-1.09895	0.27179	0.679629	136	176	119	122	112	122
	ENSMUSG00000029797.13	Sspo	77.1593	-0.375525	0.272213	-1.37953	0.167733	0.582922	57	147	77	77	62	60
	ENSMUSG00000029798.11	Herc6	296.23	1.01914	0.511153	1.9938	0.0461739	0.37288	243	155	147	189	376	491
	ENSMUSG00000029802.13	Abcg2	1897.48	-0.127583	0.221787	-0.575251	0.565121	0.85241	1984	1873	1746	2099	1116	1725
	ENSMUSG00000029804.17	Herc3	413.308	-0.279535	0.176655	-1.58238	0.113562	0.512061	438	593	421	411	361	351
	ENSMUSG00000029810.15	Tmem176b	2722.45	0.31182	0.122643	2.54251	0.0110059	0.205477	2226	2772	2685	3161	2991	2866
	ENSMUSG00000029811.14	Aoc1	6502.87	-0.353534	0.179627	-1.96816	0.04905	0.381406	6753	7146	5759	3730	4775	5993
	ENSMUSG00000029815.12	Malsu1	310.774	-0.0510633	0.158713	-0.321734	0.747654	0.928289	296	350	293	253	265	336
	ENSMUSG00000029816.10	Gpnmb	46.4561	0.688789	0.40444	1.70307	0.0885552	0.469956	22	59	33	81	49	40
	ENSMUSG00000029817.11	Tra2a	1276.52	-0.130466	0.137323	-0.950062	0.342081	0.732963	1250	1597	1227	1216	1117	1169
	ENSMUSG00000029821.15	Gsdme	1028.16	-0.135676	0.206713	-0.656351	0.511599	0.82537	1013	1075	811	608	813	1061
	ENSMUSG00000029822.15	Osbpl3	685.57	0.180479	0.168463	1.07132	0.284023	0.689361	615	723	492	647	604	701
	ENSMUSG00000029823.16	Luc7l2	3005.37	-0.126574	0.15297	-0.827444	0.407985	0.772992	2980	3894	2796	2873	2656	2787
	ENSMUSG00000029826.14	Zc3hav1	1912.93	0.194302	0.144828	1.3416	0.179724	0.595994	1798	1962	1600	1746	1782	2267
	ENSMUSG00000029828.4	4921507P07Rik	36.504	0.0230622	0.299616	0.0769725	0.938645	0.984082	35	40	39	48	34	28
	ENSMUSG00000029830.15	Svopl	15.5198	-0.0659719	0.468082	-0.140941	0.887917	0.968762	10	27	13	15	12	17
	ENSMUSG00000029832.16	Nfe2l3	26.9488	-0.247954	0.415341	-0.596988	0.550515	0.844892	21	34	42	41	17	20
	ENSMUSG00000029833.17	Trim24	880.785	-0.28158	0.125206	-2.24893	0.0245168	0.292132	852	1334	916	974	708	709
	ENSMUSG00000029836.15	Cbx3	1349.37	-0.067418	0.175058	-0.385117	0.700151	0.911653	1297	1320	1337	1266	1344	978
	ENSMUSG00000029838.11	Ptn	392.916	0.212032	0.211825	1.00098	0.316838	0.714931	331	492	333	522	397	337
	ENSMUSG00000029840.8	Mtpn	2826.38	-0.158287	0.173261	-0.913579	0.360938	0.745581	2826	3475	2697	2755	2290	2567
	ENSMUSG00000029844.9	Hoxa1	10.9758	0.0920989	0.533593	0.172602	0.862965	0.96175	11	19	11	21	12	8
	ENSMUSG00000029847.13	Slc23a4	85.0308	0.0994569	0.212413	0.468225	0.639624	0.887851	73	98	88	79	81	101
	ENSMUSG00000029851.5	Tcaf2	396.689	0.0879695	0.171863	0.511858	0.608751	0.873169	344	509	375	520	343	366
	ENSMUSG00000029859.6	Epha1	1084.14	0.33559	0.14358	2.3373	0.0194234	0.264603	947	956	891	1076	959	1319
	ENSMUSG00000029860.16	Zyx	2225.73	0.386623	0.1282	3.01579	0.00256312	0.10863	1797	2319	1841	2608	2265	2464
	ENSMUSG00000029861.17	Fam131b	45.3762	-0.153308	0.282911	-0.541893	0.587892	0.86237	28	58	51	39	40	36
	ENSMUSG00000029862.16	Clcn1	17.7401	-0.0121843	0.633474	-0.0192341	0.984654	0.99609	14	20	6	11	2	24
	ENSMUSG00000029863.13	Casp2	1522.64	-0.168391	0.156925	-1.07307	0.283241	0.688797	1664	1674	1424	1308	1248	1468
	ENSMUSG00000029864.7	Gstk1	1586.97	-0.0858796	0.197222	-0.435448	0.663238	0.896686	1468	1752	1281	985	1302	1683
	ENSMUSG00000029868.13	Trpv6	94.3132	1.40341	1.59172	0.881691	0.377944	0.755384	31	4	1	4	14	78
	ENSMUSG00000029869.7	Ephb6	63.8331	-0.194593	0.214822	-0.905834	0.365024	0.748373	70	95	55	64	65	51
	ENSMUSG00000029875.5	Ccdc184	30.8746	0.648159	0.35723	1.8144	0.0696161	0.434906	22	23	22	31	42	26
	ENSMUSG00000029910.14	Mad2l1	445.528	0.0440984	0.160691	0.27443	0.783754	0.939614	435	530	390	518	350	454
	ENSMUSG00000029911.14	Ssbp1	583.157	-0.114579	0.102368	-1.11929	0.263015	0.674125	570	725	568	639	484	502
	ENSMUSG00000029913.14	Prdm5	33.3015	0.00487637	0.314699	0.0154954	0.987637	0.996855	39	37	29	42	37	21
	ENSMUSG00000029915.14	Clec5a	16.0291	0.971968	0.42178	2.30444	0.0211978	0.273868	10	13	9	20	19	20
	ENSMUSG00000029916.11	Agk	258.797	-0.121515	0.150811	-0.80574	0.420393	0.779347	235	365	247	221	221	284
	ENSMUSG00000029918.9	Mrps33	612.103	0.151958	0.127382	1.19293	0.232898	0.647281	522	652	553	579	581	647
	ENSMUSG00000029919.5	Hpgds	211.894	0.00559237	0.168165	0.0332553	0.973471	0.991815	211	252	192	238	199	184
	ENSMUSG00000029920.9	Smarcad1	470.307	-0.447376	0.187041	-2.39186	0.0167631	0.248035	507	663	552	439	397	354
	ENSMUSG00000029922.15	Mkrn1	6269.7	-0.0876855	0.0936428	-0.936382	0.349077	0.737248	6102	6934	6492	5951	5387	6088
	ENSMUSG00000029923.4	Rab19	208.743	0.0295023	0.171312	0.172214	0.86327	0.961778	198	221	188	169	198	217
	ENSMUSG00000029924.12	Slc37a3	1451.76	-0.113187	0.121762	-0.929576	0.352591	0.739318	1428	1852	1655	1663	1343	1309
	ENSMUSG00000029925.13	Tbxas1	58.4635	0.364949	0.328317	1.11158	0.266321	0.676912	41	62	59	88	42	68
	ENSMUSG00000029992.14	Gfpt1	19674.4	-0.198396	0.1564	-1.26852	0.204614	0.620714	20504	27833	22942	21968	17849	18737
	ENSMUSG00000029993.16	Nfu1	641.603	0.232264	0.0999858	2.32297	0.0201807	0.267817	564	754	549	689	687	681
	ENSMUSG00000029994.17	Anxa4	5319.14	0.109197	0.0700587	1.55865	0.119078	0.519501	4607	5963	4801	5581	4573	5481
	ENSMUSG00000029998.14	Pcyox1	2048.87	-0.0166491	0.0824763	-0.201865	0.840022	0.954554	1961	2352	2103	2168	1894	1940
	ENSMUSG00000029999.14	Tgfa	1032.78	0.135455	0.163329	0.829342	0.406911	0.772344	946	1059	838	974	835	1146
	ENSMUSG00000030000.10	Add2	81.8475	-0.417766	0.237538	-1.75873	0.0786229	0.451913	74	127	102	61	84	66
	ENSMUSG00000030002.15	Dusp11	2787.01	-0.240204	0.117387	-2.04626	0.0407307	0.356012	2904	3825	2866	2829	2456	2357
	ENSMUSG00000030007.8	Cct7	2826.21	0.102668	0.0775494	1.3239	0.185535	0.601787	2492	3321	2590	3087	2474	2938
	ENSMUSG00000030008.9	Pradc1	213.392	0.221541	0.175765	1.26044	0.20751	0.623676	170	255	183	227	218	218
	ENSMUSG00000030016.14	Zfp638	1007.92	-0.391539	0.127106	-3.08042	0.00206711	0.0970465	1105	1318	1090	977	754	806
	ENSMUSG00000030017.2	Reg3g	851.978	-1.00374	0.689434	-1.45588	0.145425	0.55663	441	1097	2177	164	660	903
	ENSMUSG00000030019.6	Fbxl14	994.909	0.156125	0.100953	1.54651	0.121981	0.524582	777	1103	942	959	960	1032
	ENSMUSG00000030020.13	Prickle2	208.97	-0.330403	0.176423	-1.87279	0.0610968	0.414113	227	315	222	223	206	141
	ENSMUSG00000030022.14	Adamts9	64.5895	-0.296552	0.395969	-0.748928	0.453901	0.796323	47	111	94	49	68	72
	ENSMUSG00000030029.14	Lrig1	2627.06	0.0360763	0.125652	0.287113	0.774026	0.936539	2552	3695	2784	3582	2694	2435
	ENSMUSG00000030030.5	1700003E16Rik	85.5568	-0.0533129	0.254373	-0.209586	0.833991	0.953163	79	95	123	124	75	75
	ENSMUSG00000030031.14	Kbtbd8	75.6575	-0.177529	0.359517	-0.493799	0.621448	0.879328	69	100	71	88	55	57
	ENSMUSG00000030032.12	Wdr54	177.789	0.390267	0.186898	2.08814	0.0367855	0.340977	133	174	174	183	195	216
	ENSMUSG00000030034.11	Ino80b	389.525	0.287213	0.186359	1.54119	0.123272	0.525833	341	408	344	383	486	384
	ENSMUSG00000030035.14	Wbp1	1548.09	0.148229	0.12989	1.14119	0.253791	0.665575	1230	1755	1479	1559	1579	1501
	ENSMUSG00000030036.8	Mogs	1317.15	0.146621	0.121423	1.20753	0.227228	0.642791	1207	1677	1394	1793	1388	1286
	ENSMUSG00000030037.9	Mrpl53	528.071	0.173747	0.137298	1.26547	0.205701	0.621325	462	555	493	549	517	543
	ENSMUSG00000030042.15	Pole4	509.762	-0.0583979	0.101335	-0.576284	0.564423	0.852202	424	645	441	457	445	453
	ENSMUSG00000030043.11	Tacr1	139.294	0.154027	0.223919	0.687868	0.491536	0.81453	132	193	108	203	136	113
	ENSMUSG00000030045.10	Mrpl19	559.6	-0.0664197	0.0982174	-0.676253	0.49888	0.819137	483	739	531	551	488	528
	ENSMUSG00000030047.14	Arhgap25	60.9536	0.0704129	0.309141	0.227769	0.819826	0.950468	50	80	57	54	57	72
	ENSMUSG00000030051.10	Aplf	219.298	-0.18053	0.134201	-1.34522	0.178553	0.595023	233	280	232	250	188	184
	ENSMUSG00000030055.16	Rab43	2775.82	-0.0373008	0.1617	-0.23068	0.817564	0.949897	2912	2767	3206	2395	2797	3059
	ENSMUSG00000030056.8	Isy1	477.759	0.00935132	0.093986	0.099497	0.920744	0.979464	413	610	448	494	449	445
	ENSMUSG00000030057.15	Cnbp	5782.83	-0.100146	0.0863602	-1.15964	0.246197	0.659096	5463	6752	5845	5854	5037	5039
	ENSMUSG00000030058.17	Copg1	3787.46	0.0399326	0.0870224	0.458877	0.646323	0.890198	3766	4681	4020	4564	3540	4029
	ENSMUSG00000030059.15	Tmf1	888.107	-0.115054	0.150442	-0.764776	0.444405	0.79071	873	1217	999	974	859	849
	ENSMUSG00000030060.14	Hmces	317.119	0.247249	0.154617	1.59911	0.109796	0.508184	256	356	277	351	320	320
	ENSMUSG00000030061.16	Uba3	723.397	-0.0555017	0.120914	-0.459019	0.646221	0.890198	720	856	669	766	583	695
	ENSMUSG00000030062.7	Rpn1	5768.05	-0.0418803	0.0987529	-0.424092	0.671499	0.900306	5538	7374	6078	6540	5195	5669
	ENSMUSG00000030064.16	Frmd4b	1041.3	0.0834764	0.160436	0.520309	0.602848	0.870415	975	1340	1032	1409	913	1029
	ENSMUSG00000030067.17	Foxp1	1608.98	0.00612691	0.136431	0.0449085	0.96418	0.990281	1503	1986	1672	2135	1425	1353
	ENSMUSG00000030074.9	Gxylt2	27.9266	-0.513757	0.328334	-1.56474	0.117644	0.51706	31	39	33	23	21	24
	ENSMUSG00000030075.10	Cntn3	160.626	-0.183028	0.233101	-0.785187	0.432344	0.784976	161	187	139	98	140	164
	ENSMUSG00000030077.11	Chl1	199.953	-0.636317	0.241883	-2.63068	0.00852131	0.186053	222	303	204	163	138	139
	ENSMUSG00000030079.15	Ruvbl1	323.868	0.0300198	0.11008	0.27271	0.785076	0.939785	288	424	333	345	321	335
	ENSMUSG00000030082.14	Sec61a1	5172.9	-0.0281626	0.0759487	-0.370811	0.710778	0.915125	4891	6681	5591	5802	4756	5302
	ENSMUSG00000030083.11	Abtb1	931.092	-0.0175483	0.118793	-0.147722	0.882562	0.968173	884	1095	850	927	882	823
	ENSMUSG00000030084.11	Plxna1	985.428	-0.1834	0.11034	-1.66214	0.0964847	0.484596	968	1341	1014	962	856	929
	ENSMUSG00000030086.16	Chchd6	121.144	0.0194824	0.227994	0.0854516	0.931902	0.982236	101	172	123	113	130	130
	ENSMUSG00000030087.11	Klf15	173.375	-0.245931	0.258648	-0.950834	0.341689	0.732725	146	294	174	124	212	137
	ENSMUSG00000030088.15	Aldh1l1	572.384	0.537763	0.208765	2.57593	0.00999722	0.197454	424	504	576	965	519	612
	ENSMUSG00000030089.15	Slc41a3	109.543	0.156544	0.194754	0.8038	0.421512	0.779764	84	148	82	92	119	113
	ENSMUSG00000030091.17	Nup210	486.465	-0.150746	0.120714	-1.24879	0.21174	0.626926	470	673	470	500	377	487
	ENSMUSG00000030094.8	Xpc	457.031	-0.0894267	0.111249	-0.803843	0.421488	0.779764	438	602	503	489	398	479
	ENSMUSG00000030095.10	Tmem43	1124.1	0.276878	0.240616	1.1507	0.249854	0.662741	947	1303	1092	2094	837	942
	ENSMUSG00000030096.8	Slc6a6	5542.51	0.00113536	0.136592	0.00831208	0.993368	0.998462	4956	7526	4697	4996	5231	5741
	ENSMUSG00000030098.15	Grip2	145.902	-0.266613	0.392042	-0.680063	0.496465	0.817951	125	191	115	40	153	134
	ENSMUSG00000030101.15	Sumf1	970.281	0.0322853	0.119816	0.269456	0.787579	0.940481	948	1053	920	826	1014	976
	ENSMUSG00000030102.11	Itpr1	851.792	-0.403392	0.172374	-2.34022	0.0192723	0.264145	918	1349	986	842	818	640
	ENSMUSG00000030103.11	Bhlhe40	3380.46	0.409112	0.126852	3.22511	0.00125922	0.0732901	2494	3301	2723	3558	3079	4013
	ENSMUSG00000030104.9	Edem1	2587.34	-0.0619092	0.0765521	-0.80872	0.418676	0.778466	2525	3075	2782	2814	2337	2453
	ENSMUSG00000030105.8	Arl8b	2043.97	-0.119035	0.128617	-0.925501	0.354705	0.741014	2033	2405	1813	1910	1651	1873
	ENSMUSG00000030107.10	Usp18	253.587	1.82292	0.69366	2.62798	0.00858943	0.186466	143	124	64	124	378	593
	ENSMUSG00000030109.15	Slc6a12	13.0149	0.211027	0.512759	0.411551	0.680668	0.903041	11	15	16	15	10	21
	ENSMUSG00000030110.13	Ret	483.238	-0.364709	0.161084	-2.26409	0.0235686	0.287134	462	765	559	422	455	413
	ENSMUSG00000030116.14	Mfap5	183.191	-0.148595	0.175721	-0.845631	0.397759	0.767185	185	243	229	203	198	158
	ENSMUSG00000030120.14	Mlf2	4438.09	0.270088	0.10316	2.61816	0.00884063	0.188417	3662	4960	3989	4855	4680	4746
	ENSMUSG00000030122.12	Ptms	6157.08	0.344536	0.174795	1.97109	0.0487136	0.379464	4714	7018	5151	6847	7573	5562
	ENSMUSG00000030123.15	Plxnd1	413.475	-0.0372107	0.128592	-0.289369	0.772299	0.936021	393	584	473	510	420	398
	ENSMUSG00000030124.2	Lag3	31.8528	1.13368	0.312727	3.62514	0.000288806	0.0323191	20	23	21	38	52	42
	ENSMUSG00000030125.11	Lrrc23	12.9279	0.0790014	0.495102	0.159566	0.873223	0.9652	10	14	11	16	6	13
	ENSMUSG00000030126.17	Tmcc1	1064.92	0.0208684	0.0839964	0.248444	0.803791	0.945864	977	1252	1070	1212	932	1020
	ENSMUSG00000030127.15	Cops7a	1981.5	0.222772	0.0962266	2.31507	0.020609	0.271261	1623	2340	1740	2126	2020	2084
	ENSMUSG00000030134.11	Rasgef1a	22.2846	-0.220763	0.435637	-0.50676	0.612323	0.874199	16	36	25	16	21	24
	ENSMUSG00000030138.8	Bms1	763.731	-0.0415061	0.112424	-0.369191	0.711985	0.916032	779	966	766	808	677	817
	ENSMUSG00000030145.14	Zfp248	39.8257	-0.139186	0.283049	-0.49174	0.622903	0.880319	35	67	37	41	46	30
	ENSMUSG00000030148.15	Clec4a2	45.774	0.167012	0.294869	0.566393	0.571126	0.854133	58	37	36	43	40	58
	ENSMUSG00000030149.15	Klrk1	39.4748	0.227889	0.28695	0.794176	0.427093	0.782171	35	36	35	32	49	36
	ENSMUSG00000030155.7	Clec2e	1944.97	-0.415691	0.286996	-1.44842	0.1475	0.558662	2113	2121	1760	804	1926	1472
	ENSMUSG00000030156.5	Cd69	20.5737	0.236099	0.412923	0.571775	0.567475	0.853059	22	18	13	13	19	27
	ENSMUSG00000030157.5	Clec2d	3258.07	-0.16297	0.185286	-0.879557	0.379099	0.756325	3480	3402	3140	2192	3217	3050
	ENSMUSG00000030161.8	Gabarapl1	2042.72	-0.148077	0.108208	-1.36846	0.17117	0.586511	1983	2375	2191	1959	1831	1801
	ENSMUSG00000030165.16	Klrd1	41.1284	-0.954009	0.367548	-2.5956	0.00944246	0.192967	46	54	37	10	25	31
	ENSMUSG00000030166.14	Rad52	266.59	-0.166404	0.144583	-1.15092	0.249764	0.662741	271	394	280	324	223	245
	ENSMUSG00000030168.13	Adipor2	5207.94	0.0337255	0.108409	0.311096	0.755728	0.931137	4847	6011	4892	5954	4279	5038
	ENSMUSG00000030170.14	Wnt5b	73.0727	0.0858152	0.204475	0.419686	0.674715	0.900701	59	91	68	79	71	67
	ENSMUSG00000030172.15	Erc1	559.499	-0.0554448	0.120528	-0.460014	0.645506	0.889849	490	755	615	692	454	540
	ENSMUSG00000030177.14	Ccdc77	247.011	-0.266807	0.135641	-1.96701	0.0491821	0.381842	276	340	281	242	192	270
	ENSMUSG00000030180.15	Kdm5a	714.372	-0.271691	0.135625	-2.00326	0.0451494	0.369786	772	838	899	708	616	655
	ENSMUSG00000030187.15	Klra2	17.6016	0.604126	0.473132	1.27687	0.201649	0.61683	6	12	19	15	17	21
	ENSMUSG00000030188.12	Magohb	124.181	-0.00213418	0.211653	-0.0100834	0.991955	0.997919	110	128	132	151	97	104
	ENSMUSG00000030189.15	Ybx3	3329.87	0.0105556	0.0846377	0.124715	0.900749	0.973127	3044	3931	3026	3332	3092	3052
	ENSMUSG00000030199.16	Etv6	1157.68	-0.171361	0.112572	-1.52223	0.127951	0.533655	1115	1587	1319	1251	1033	1076
	ENSMUSG00000030200.13	Bcl2l14	1169.36	0.110548	0.120689	0.915974	0.35968	0.743948	1103	1242	1256	1402	1090	1210
	ENSMUSG00000030201.15	Lrp6	2282.19	-0.295653	0.114706	-2.57749	0.00995195	0.197227	2379	2812	2496	2256	1807	1877
	ENSMUSG00000030203.17	Dusp16	1069.87	-0.120966	0.16661	-0.726043	0.467812	0.8042	1204	1012	1129	936	891	1123
	ENSMUSG00000030204.10	Ddx47	1413.13	0.0667499	0.0652998	1.02221	0.306683	0.708048	1312	1684	1313	1452	1365	1429
	ENSMUSG00000030207.15	Fam234b	126.764	0.114807	0.20562	0.558347	0.576608	0.856953	92	179	117	118	130	141
	ENSMUSG00000030208.15	Emp1	29690.9	0.433009	0.370078	1.17005	0.241982	0.654567	22735	24269	14365	28099	16887	33614
	ENSMUSG00000030213.12	Atf7ip	1343.51	-0.29784	0.119011	-2.50263	0.0123275	0.215105	1401	1789	1627	1325	1213	1162
	ENSMUSG00000030214.7	Plbd1	845.156	0.227073	0.126714	1.79202	0.0731304	0.442329	766	809	731	856	821	883
	ENSMUSG00000030216.12	Wbp11	1317.44	0.214076	0.0906135	2.36252	0.0181514	0.257352	1187	1590	1167	1523	1244	1535
	ENSMUSG00000030217.2	Art4	20.0354	0.261054	0.419997	0.621563	0.534229	0.837209	16	31	25	40	28	13
	ENSMUSG00000030218.2	Mgp	996.368	0.400363	0.155416	2.57608	0.00999286	0.197454	731	1102	993	1406	1124	984
	ENSMUSG00000030220.13	Arhgdib	228.25	0.116789	0.202211	0.577563	0.563559	0.851648	180	220	221	176	226	232
	ENSMUSG00000030222.13	Rerg	227.988	-0.224213	0.140022	-1.60127	0.109316	0.507528	207	319	228	186	190	227
	ENSMUSG00000030223.14	Ptpro	128.386	-0.0677307	0.19773	-0.342541	0.731944	0.922446	138	143	137	130	137	111
	ENSMUSG00000030224.10	Strap	1445.98	0.0732843	0.084069	0.871717	0.383363	0.759657	1313	1658	1313	1507	1352	1388
	ENSMUSG00000030225.11	Dera	789.061	0.132257	0.0984956	1.34277	0.179345	0.595943	691	794	684	790	675	785
	ENSMUSG00000030231.11	Plekha5	1637.77	-0.0721868	0.120489	-0.599113	0.549098	0.843994	1580	2121	1704	1761	1398	1686
	ENSMUSG00000030232.18	Aebp2	1024.19	0.00808441	0.0940037	0.086001	0.931466	0.982236	957	1281	989	1021	1038	986
	ENSMUSG00000030243.16	Recql	352.181	-0.174068	0.151514	-1.14886	0.250613	0.663718	348	551	322	415	275	322
	ENSMUSG00000030245.10	Golt1b	650.834	-0.171352	0.116452	-1.47144	0.141173	0.550705	655	809	747	745	588	528
	ENSMUSG00000030246.11	Ldhb	576.357	0.304843	0.174331	1.74864	0.0803532	0.454982	430	704	554	802	652	500
	ENSMUSG00000030247.9	Kcnj8	686.921	-0.0125822	0.19451	-0.0646865	0.948424	0.986372	542	840	605	478	733	612
	ENSMUSG00000030249.15	Abcc9	838.508	-0.168089	0.187982	-0.894174	0.371229	0.751482	791	1130	771	695	749	790
	ENSMUSG00000030254.16	Rad18	109.326	-0.275228	0.241759	-1.13844	0.254937	0.666504	101	181	107	130	80	90
	ENSMUSG00000030255.13	Sspn	621.183	0.0726604	0.156329	0.464792	0.642081	0.888838	538	782	587	718	655	507
	ENSMUSG00000030256.11	Bhlhe41	178.845	0.845229	0.200623	4.21302	2.51978e-05	0.00700698	111	187	88	192	231	217
	ENSMUSG00000030257.16	Srgap3	629.565	-0.239814	0.129583	-1.85066	0.0642179	0.421825	571	822	652	477	590	550
	ENSMUSG00000030259.12	Rassf8	242.444	-0.169518	0.171705	-0.987261	0.323515	0.718794	265	338	277	307	258	174
	ENSMUSG00000030263.13	Lrmp	132.753	0.0534633	0.192102	0.278306	0.780777	0.938422	123	166	144	195	117	114
	ENSMUSG00000030264.14	Thumpd3	1030.49	-0.208214	0.14865	-1.40069	0.161306	0.576693	1067	1277	944	1018	729	946
	ENSMUSG00000030265.14	Kras	2073.17	0.05826	0.136978	0.425323	0.670601	0.900306	1929	2406	1843	2398	1906	1773
	ENSMUSG00000030269.14	Mtmr14	675.827	0.0473066	0.104637	0.452104	0.651194	0.891746	633	748	669	664	643	694
	ENSMUSG00000030271.14	Ogg1	218.44	-0.0635919	0.141521	-0.449345	0.653183	0.892459	198	274	234	226	196	214
	ENSMUSG00000030272.15	Camk1	766.81	0.155458	0.138985	1.11853	0.263343	0.674125	683	867	799	935	839	699
	ENSMUSG00000030275.6	Etnk1	1554.47	-0.2271	0.135596	-1.67483	0.093967	0.479646	1576	2006	1668	1642	1257	1343
	ENSMUSG00000030276.19	Ttll3	203.93	-0.423399	0.152148	-2.7828	0.00538921	0.15228	236	277	260	198	165	183
	ENSMUSG00000030278.11	Cidec	928.11	-0.988581	0.451136	-2.19132	0.028429	0.307837	864	1477	2107	575	854	675
	ENSMUSG00000030279.15	C2cd5	714.555	-0.0862773	0.0998556	-0.86402	0.387577	0.761912	701	892	768	796	631	675
	ENSMUSG00000030281.16	Il17rc	2026.13	0.442823	0.179381	2.46862	0.0135636	0.223524	1521	1869	1403	2006	1760	2371
	ENSMUSG00000030282.14	Cmas	3994.6	0.123595	0.0777239	1.59018	0.111793	0.510407	3397	4724	3865	4571	3675	4051
	ENSMUSG00000030283.7	St8sia1	14.1885	0.209262	0.492945	0.424514	0.671191	0.900306	10	24	9	23	14	9
	ENSMUSG00000030284.11	Creld1	364.457	0.0607096	0.164201	0.369727	0.711586	0.915897	292	475	339	369	365	341
	ENSMUSG00000030286.6	Emc3	1544.82	0.00503951	0.0859482	0.0586343	0.953243	0.987841	1472	1769	1494	1527	1440	1518
	ENSMUSG00000030287.15	Itpr2	755.499	-0.131363	0.130487	-1.00671	0.314073	0.71402	758	989	774	784	712	670
	ENSMUSG00000030291.12	Med21	339.248	-0.0564228	0.161238	-0.349934	0.726388	0.919386	311	357	348	391	235	306
	ENSMUSG00000030298.10	Sec13	1790.44	0.178739	0.0787713	2.26909	0.0232631	0.285499	1583	2045	1690	2072	1746	1860
	ENSMUSG00000030301.17	Ccdc91	783.483	-0.0282061	0.102268	-0.275806	0.782697	0.939115	677	983	818	759	746	774
	ENSMUSG00000030302.16	Atp2b2	42.4226	-0.125835	0.349599	-0.359942	0.718891	0.918082	30	70	42	40	38	42
	ENSMUSG00000030303.15	Far2	357.451	-0.112773	0.152489	-0.739549	0.459574	0.798543	328	451	329	265	323	369
	ENSMUSG00000030304.11	Ergic2	785.044	-0.123505	0.118486	-1.04236	0.297244	0.698674	818	946	765	852	612	738
	ENSMUSG00000030306.14	Tmtc1	480.575	-0.211094	0.130803	-1.61383	0.106565	0.50159	463	706	547	555	464	372
	ENSMUSG00000030307.8	Slc6a11	59.9484	-0.14526	0.271664	-0.534704	0.592854	0.865157	48	88	70	45	62	66
	ENSMUSG00000030309.16	Caprin2	227.35	-0.296264	0.146305	-2.02497	0.0428703	0.363399	242	341	220	230	193	190
	ENSMUSG00000030313.15	Dennd5b	242.76	-0.0790579	0.163747	-0.482805	0.629234	0.883085	219	304	252	236	235	218
	ENSMUSG00000030314.16	Atg7	703.101	0.048863	0.0996576	0.490309	0.623916	0.881031	596	832	680	705	647	697
	ENSMUSG00000030315.15	Vgll4	844.147	0.0493968	0.10827	0.456238	0.648219	0.891028	773	1158	852	1034	813	855
	ENSMUSG00000030316.13	Tamm41	230.023	0.179245	0.125738	1.42554	0.154001	0.566083	196	280	185	239	229	233
	ENSMUSG00000030317.8	Timp4	25.3143	-0.877943	0.455899	-1.92574	0.0541368	0.392905	21	54	49	30	21	12
	ENSMUSG00000030319.8	Cand2	272.39	0.148444	0.148499	0.999628	0.31749	0.715201	240	355	272	354	253	297
	ENSMUSG00000030321.15	Efcab12	12.8988	-0.359233	0.477693	-0.752017	0.452041	0.7951	19	22	16	17	13	12
	ENSMUSG00000030322.12	Mbd4	78.5478	-0.233188	0.241769	-0.964508	0.334791	0.727072	82	127	98	114	76	56
	ENSMUSG00000030323.13	Ift122	205.669	-0.0306445	0.158331	-0.193547	0.846531	0.956181	200	277	250	286	178	210
	ENSMUSG00000030325.16	Klrb1c	18.3595	-0.64073	0.463952	-1.38103	0.167271	0.582821	21	16	19	6	18	10
	ENSMUSG00000030327.8	Necap1	919.246	-0.0716833	0.133424	-0.53726	0.591088	0.863828	922	1080	928	949	772	920
	ENSMUSG00000030329.11	Pianp	69.3425	0.0627946	0.245622	0.255655	0.798217	0.944289	54	81	70	70	69	62
	ENSMUSG00000030330.15	Ing4	1351.85	0.0970923	0.108969	0.891012	0.372923	0.752576	1321	1498	1285	1436	1286	1434
	ENSMUSG00000030335.6	Mrpl51	1678.88	0.239864	0.14477	1.65686	0.097547	0.486159	1313	1770	1505	1846	1593	1666
	ENSMUSG00000030336.14	Cd27	15.6781	0.113876	0.518181	0.219762	0.826057	0.951358	8	15	14	5	20	12
	ENSMUSG00000030337.16	Vamp1	687.74	-0.0170664	0.11208	-0.15227	0.878974	0.966999	626	899	648	725	611	678
	ENSMUSG00000030339.7	Ltbr	2721.32	0.282696	0.123235	2.29396	0.0217926	0.277259	2170	2887	2193	2746	2662	2868
	ENSMUSG00000030340.16	Scnn1a	2227.69	0.703502	0.198592	3.54245	0.000396434	0.0399146	1701	2287	1849	4634	2211	2219
	ENSMUSG00000030341.17	Tnfrsf1a	1809.34	0.296254	0.0977505	3.03072	0.00243971	0.106322	1412	1899	1718	2028	1828	1965
	ENSMUSG00000030342.8	Cd9	3681.49	0.0331365	0.112272	0.295145	0.767883	0.934477	3642	4692	3740	4592	3742	3329
	ENSMUSG00000030346.16	Rad51ap1	106.505	-0.10232	0.227916	-0.448936	0.653478	0.892534	106	130	105	140	73	89
	ENSMUSG00000030347.6	D6Wsu163e	295.663	-0.122232	0.151912	-0.80462	0.421039	0.779764	325	371	280	342	214	295
	ENSMUSG00000030351.5	Tspan11	44.7889	0.182927	0.279236	0.655098	0.512404	0.825758	38	53	33	46	39	47
	ENSMUSG00000030352.15	Tspan9	909.551	0.0118977	0.153037	0.0777443	0.938031	0.984082	839	1199	947	1099	953	776
	ENSMUSG00000030353.15	Tead4	73.1902	-0.180246	0.241108	-0.747574	0.454717	0.796666	79	86	94	80	78	59
	ENSMUSG00000030357.10	Fkbp4	4155.21	0.272211	0.0965986	2.81796	0.00483294	0.144439	3510	4555	3777	4898	4022	4575
	ENSMUSG00000030364.6	Clec2h	8576.05	-0.120036	0.105752	-1.13507	0.256345	0.667991	7958	9134	7677	7075	7041	7413
	ENSMUSG00000030365.11	Clec2i	19.2132	-0.40005	0.411573	-0.972004	0.331048	0.725091	17	28	16	13	17	13
	ENSMUSG00000030366.10	Ceacam12	142.961	-0.801622	0.385715	-2.07827	0.0376841	0.343808	171	224	151	33	111	145
	ENSMUSG00000030374.15	Strn4	1935.76	0.127477	0.071403	1.78532	0.0742098	0.443672	1729	2269	1893	2187	1808	2074
	ENSMUSG00000030376.8	Slc8a2	183.985	0.177417	0.203364	0.872411	0.382984	0.759355	163	244	174	256	220	140
	ENSMUSG00000030380.17	Mzf1	33.8884	-0.223989	0.28736	-0.779472	0.435701	0.786791	31	48	40	40	25	31
	ENSMUSG00000030386.18	Zfp606	261.829	-0.128638	0.167743	-0.766875	0.443156	0.790036	297	319	261	319	230	214
	ENSMUSG00000030393.8	Zik1	25.2184	-0.673157	0.37905	-1.77591	0.075748	0.446179	31	40	19	24	17	12
	ENSMUSG00000030397.10	Mark4	609.937	0.330613	0.131612	2.51203	0.012004	0.213571	509	665	567	761	637	668
	ENSMUSG00000030399.2	Ckm	809.339	0.132705	0.199141	0.666387	0.505164	0.822549	606	936	784	886	840	663
	ENSMUSG00000030400.17	Ercc2	612.77	0.080607	0.103651	0.777677	0.436759	0.787524	572	802	563	695	640	585
	ENSMUSG00000030401.16	Rtn2	180.269	0.387845	0.1975	1.96377	0.0495568	0.382603	118	213	138	217	192	162
	ENSMUSG00000030403.9	Vasp	5414.44	0.521457	0.132114	3.94702	7.9131e-05	0.0133875	4310	4912	4232	6980	5269	6100
	ENSMUSG00000030406.7	Gipr	24.1548	0.299526	0.368838	0.81208	0.416746	0.777433	16	25	30	39	22	22
	ENSMUSG00000030407.2	Qpctl	404.042	0.0670291	0.0989622	0.677321	0.498202	0.81844	374	510	415	463	394	424
	ENSMUSG00000030409.16	Dmpk	6186.44	0.260534	0.206355	1.26255	0.206749	0.622558	4828	7873	5685	8238	6978	5357
	ENSMUSG00000030410.16	Dmwd	307.794	0.198503	0.18887	1.051	0.293256	0.695208	246	351	304	368	349	255
	ENSMUSG00000030411.16	Nova2	74.3296	-0.250889	0.220696	-1.13681	0.255619	0.667389	70	103	86	63	70	71
	ENSMUSG00000030413.7	Pglyrp1	3062.25	0.215953	0.215554	1.00185	0.316416	0.714791	2567	3426	3122	3009	3763	3153
	ENSMUSG00000030417.15	Pdcd5	616.774	0.195974	0.178688	1.09674	0.272756	0.680587	510	654	580	602	658	619
	ENSMUSG00000030421.9	Uri1	791.203	-0.150845	0.133071	-1.13357	0.256976	0.668531	774	998	779	831	757	576
	ENSMUSG00000030423.7	Pop4	388.559	0.0650231	0.129946	0.500387	0.616803	0.877376	320	420	418	399	342	404
	ENSMUSG00000030424.15	Zfp939	109.61	-0.353894	0.220026	-1.60842	0.107743	0.503481	116	171	108	104	91	94
	ENSMUSG00000030428.16	Ttyh1	338.538	-0.508061	0.180435	-2.81576	0.00486616	0.144439	348	524	441	288	307	269
	ENSMUSG00000030431.8	Tmem238	455.185	0.644546	0.273331	2.35811	0.0183682	0.258884	329	435	362	410	630	602
	ENSMUSG00000030432.12	Rpl28	9829.06	0.290585	0.187287	1.55155	0.120769	0.523264	7502	10313	8381	9506	10751	9734
	ENSMUSG00000030435.16	U2af2	3083.31	0.170804	0.0712732	2.39647	0.0165537	0.246388	2673	3628	2702	3238	3015	3256
	ENSMUSG00000030443.16	Zfp583	17.5486	-0.49096	0.437844	-1.12131	0.262154	0.673263	17	21	16	10	17	9
	ENSMUSG00000030446.17	Zfp273	97.3314	-0.619612	0.250301	-2.47547	0.0133062	0.221714	109	128	119	89	65	66
	ENSMUSG00000030447.15	Cyfip1	1930.08	-0.0189476	0.152575	-0.124186	0.901168	0.973313	1954	2477	1848	2345	1538	1981
	ENSMUSG00000030451.16	Herc2	1393.57	-0.0461631	0.10461	-0.441288	0.659005	0.894739	1353	1950	1377	1642	1291	1321
	ENSMUSG00000030452.16	Nipa2	1068.74	-0.228283	0.196973	-1.15895	0.246475	0.659436	1106	1201	1023	1026	806	871
	ENSMUSG00000030465.19	Psd3	826.195	-0.112547	0.115833	-0.971633	0.331233	0.725268	801	1040	778	795	740	742
	ENSMUSG00000030468.12	Siglecg	23.7015	-0.809253	0.698172	-1.1591	0.246414	0.659436	10	57	24	11	15	20
	ENSMUSG00000030469.10	Zfp719	192.743	-0.260759	0.226221	-1.15267	0.249044	0.662365	220	248	213	234	136	172
	ENSMUSG00000030471.17	Zdhhc13	1454.4	-0.0187096	0.115806	-0.161559	0.871653	0.96496	1352	1635	1370	1553	1137	1386
	ENSMUSG00000030472.9	Ceacam18	161.785	0.228894	0.262603	0.871638	0.383406	0.759657	128	184	122	92	188	190
	ENSMUSG00000030474.9	Siglece	26.3407	1.13579	0.378997	2.99683	0.00272805	0.11219	21	14	14	25	43	34
	ENSMUSG00000030486.9	Zfp108	50.2561	-0.266234	0.288563	-0.922621	0.356205	0.741643	67	65	61	71	28	55
	ENSMUSG00000030491.16	Tdrd12	12.7342	-0.0809677	0.469189	-0.172569	0.86299	0.96175	16	23	9	9	16	17
	ENSMUSG00000030492.16	Slc7a9	186.613	-0.608595	0.415791	-1.46371	0.143275	0.553601	195	242	219	53	201	144
	ENSMUSG00000030493.13	Faap24	147.131	0.146974	0.144823	1.01485	0.310176	0.711438	133	172	131	155	150	149
	ENSMUSG00000030494.13	Rhpn2	2528.88	0.126396	0.139736	0.904536	0.365711	0.748936	2138	2973	2035	2908	2035	2395
	ENSMUSG00000030495.12	Slc7a10	56.2175	-1.62883	0.564382	-2.88604	0.00390122	0.130182	79	128	126	26	47	27
	ENSMUSG00000030498.15	Gas2	75.5704	-0.390832	0.245208	-1.59388	0.110964	0.508844	71	110	78	71	61	53
	ENSMUSG00000030499.9	Kctd15	235.046	0.16955	0.15754	1.07623	0.281822	0.688146	201	273	216	262	258	209
	ENSMUSG00000030505.17	Prmt3	280.65	0.0825953	0.148149	0.557514	0.577176	0.857274	226	377	226	253	263	299
	ENSMUSG00000030509.17	Asb7	445.806	-0.169985	0.12523	-1.35739	0.174659	0.590589	456	509	525	496	377	388
	ENSMUSG00000030512.13	Snrpa1	367.664	0.0232465	0.118142	0.196767	0.84401	0.955638	331	448	394	459	325	343
	ENSMUSG00000030513.14	Pcsk6	790.25	0.055434	0.192434	0.288068	0.773295	0.936539	679	863	889	584	941	843
	ENSMUSG00000030515.9	Tarsl2	223.247	-0.0998804	0.196071	-0.50941	0.610465	0.873904	200	380	168	222	207	213
	ENSMUSG00000030516.14	Tjp1	1864.28	-0.0640124	0.189204	-0.338324	0.735119	0.924038	1793	2338	1693	2148	1368	1751
	ENSMUSG00000030518.17	Fam189a1	172.139	0.151555	0.195745	0.774245	0.438786	0.788619	172	246	179	275	187	163
	ENSMUSG00000030519.14	Apba2	47.7752	-0.0993749	0.272428	-0.364775	0.71528	0.916964	49	67	47	59	52	32
	ENSMUSG00000030521.11	Mphosph10	275.231	0.0611186	0.152499	0.40078	0.688582	0.905923	261	307	265	330	220	275
	ENSMUSG00000030522.14	Mtmr10	357.314	0.0138177	0.131595	0.105001	0.916375	0.977947	348	381	369	364	344	343
	ENSMUSG00000030527.15	Crtc3	598.173	-0.0787076	0.116704	-0.674419	0.500045	0.819561	561	897	580	587	599	609
	ENSMUSG00000030528.12	Blm	73.301	0.0911635	0.295227	0.308791	0.757481	0.931373	70	113	59	78	79	82
	ENSMUSG00000030530.15	Furin	1930.73	0.119837	0.0695722	1.72249	0.0849813	0.465115	1841	2144	1838	2244	1809	1942
	ENSMUSG00000030532.6	Hddc3	137.32	0.125295	0.180885	0.692679	0.488511	0.813728	107	147	157	144	141	138
	ENSMUSG00000030533.16	Unc45a	1604.79	0.122432	0.107633	1.1375	0.255331	0.666936	1490	1827	1604	1877	1495	1700
	ENSMUSG00000030534.13	Vps33b	330.951	0.233821	0.135794	1.72189	0.0850901	0.465115	305	359	320	444	299	356
	ENSMUSG00000030536.10	Iqgap1	4640.47	0.13406	0.121893	1.09982	0.27141	0.679552	4133	5662	4303	6025	3963	4623
	ENSMUSG00000030538.15	Cib1	3103.83	0.119087	0.13408	0.888178	0.374445	0.753489	2487	3329	3108	3189	2866	3089
	ENSMUSG00000030539.13	Sema4b	1508.45	0.299108	0.170437	1.75495	0.079268	0.452737	1340	1375	1457	2030	1237	1662
	ENSMUSG00000030541.16	Idh2	2681.66	0.101872	0.0931511	1.09362	0.274122	0.682509	2516	3371	2434	2880	2635	2864
	ENSMUSG00000030545.9	Pex11a	896.776	0.109942	0.147694	0.744392	0.45664	0.796958	765	865	976	829	856	984
	ENSMUSG00000030546.14	Plin1	443.237	-1.71131	0.58309	-2.93489	0.00333662	0.12163	585	1055	1311	227	396	216
	ENSMUSG00000030551.14	Nr2f2	445.744	-0.0449567	0.145863	-0.308212	0.757921	0.931464	409	604	433	448	470	391
	ENSMUSG00000030554.16	Synm	3442.86	0.0895857	0.307068	0.291746	0.770481	0.935336	2707	5635	4374	7313	3081	2373
	ENSMUSG00000030555.16	Ttc23	284.07	-0.187612	0.138105	-1.35848	0.174312	0.590186	315	354	296	302	268	232
	ENSMUSG00000030556.13	Lrrc28	177.609	-0.0104856	0.150585	-0.0696326	0.944486	0.985139	166	216	204	226	158	167
	ENSMUSG00000030557.17	Mef2a	926.535	-0.121439	0.154177	-0.787658	0.430897	0.784299	917	1190	896	914	921	757
	ENSMUSG00000030559.8	Rab38	43.939	-0.395317	0.295127	-1.33948	0.180414	0.596487	43	63	49	33	49	28
	ENSMUSG00000030560.17	Ctsc	1893.98	0.0066053	0.148625	0.0444428	0.964551	0.990281	1894	2069	1765	1751	1637	2062
	ENSMUSG00000030562.17	Nox4	17.5929	-0.224832	0.469021	-0.479366	0.631679	0.884249	17	28	18	31	11	9
	ENSMUSG00000030577.14	Cd22	45.1175	0.134847	0.877132	0.153736	0.877818	0.966457	9	105	22	33	30	65
	ENSMUSG00000030579.10	Tyrobp	177.288	0.478326	0.215237	2.22233	0.0262612	0.296628	158	156	137	168	210	216
	ENSMUSG00000030583.16	Sipa1l3	2546.97	0.13893	0.129231	1.07505	0.282354	0.688486	2331	3144	2474	3312	2192	2768
	ENSMUSG00000030584.14	Dpf1	20.8453	-0.413783	0.508917	-0.813066	0.41618	0.776968	19	37	17	23	9	19
	ENSMUSG00000030587.5	2200002D01Rik	9254.91	0.311209	0.222757	1.39708	0.16239	0.577184	6757	9014	6887	5827	10235	10047
	ENSMUSG00000030588.12	Yif1b	303.837	-0.246849	0.167851	-1.47064	0.141389	0.551077	254	523	334	332	255	281
	ENSMUSG00000030589.15	Rasgrp4	181.64	0.125356	0.215188	0.582544	0.5602	0.850668	166	175	153	142	165	202
	ENSMUSG00000030590.15	Fam98c	2634.49	0.284563	0.15549	1.8301	0.0672348	0.428441	2189	2610	2169	2381	2745	2857
	ENSMUSG00000030591.17	Psmd8	2654.49	0.0536516	0.099764	0.537786	0.590725	0.863828	2356	2952	2590	2566	2400	2767
	ENSMUSG00000030592.18	Ryr1	13.0209	0.0265414	0.534795	0.0496291	0.960418	0.989866	13	26	5	15	14	12
	ENSMUSG00000030595.15	Nfkbib	515.447	0.241526	0.12052	2.00404	0.0450662	0.36945	448	555	452	524	533	562
	ENSMUSG00000030598.15	Fbxo17	54.3798	0.274448	0.237767	1.15427	0.248389	0.661526	45	55	57	73	54	53
	ENSMUSG00000030600.15	Lrfn1	55.0742	0.190235	0.256806	0.740771	0.458832	0.798002	46	76	43	59	68	48
	ENSMUSG00000030602.13	Pak4	1724.36	0.332729	0.0837514	3.97282	7.10281e-05	0.0132377	1421	1929	1466	1966	1735	1997
	ENSMUSG00000030603.16	Psmc4	1528.48	0.219803	0.0942361	2.33247	0.0196761	0.266181	1340	1668	1423	1729	1456	1690
	ENSMUSG00000030604.9	Zfp626	295.644	-0.355804	0.194002	-1.83402	0.0666506	0.427117	330	420	316	300	256	229
	ENSMUSG00000030605.15	Mfge8	1269.18	0.184897	0.221914	0.83319	0.404737	0.771388	847	1748	1274	1518	1232	1329
	ENSMUSG00000030609.18	Aen	553.652	0.270675	0.137083	1.97453	0.0483213	0.378718	468	692	464	766	513	562
	ENSMUSG00000030610.13	Det1	285.313	-0.139074	0.14861	-0.935835	0.349358	0.737274	307	324	294	281	226	291
	ENSMUSG00000030611.10	Mrps11	371.085	0.223426	0.147101	1.51887	0.128796	0.534687	313	430	321	362	413	387
	ENSMUSG00000030612.6	Mrpl46	581.908	0.142645	0.124431	1.14638	0.251638	0.66445	521	585	567	572	564	613
	ENSMUSG00000030613.13	Ccdc90b	341.662	-0.0135448	0.154852	-0.0874696	0.930298	0.982051	345	378	327	368	278	342
	ENSMUSG00000030614.8	Tmem126b	579.166	-0.0809982	0.0954132	-0.84892	0.395926	0.766618	574	689	559	590	528	508
	ENSMUSG00000030615.12	Tmem126a	404.071	-0.272648	0.141345	-1.92895	0.0537371	0.391128	376	460	429	384	315	293
	ENSMUSG00000030616.16	Sytl2	1636.32	0.00511712	0.14993	0.0341301	0.972773	0.991815	1730	2121	1901	2312	1498	1682
	ENSMUSG00000030619.10	Eed	648.554	-0.0937926	0.128119	-0.732072	0.464125	0.801862	641	828	609	700	481	657
	ENSMUSG00000030621.17	Me3	111.32	-0.32991	0.311452	-1.05926	0.289479	0.692889	120	154	117	59	125	105
	ENSMUSG00000030623.4	Prss23os	82.6173	-1.29464	0.396602	-3.26433	0.00109722	0.0672102	126	211	99	47	67	49
	ENSMUSG00000030629.15	Zfand6	1879.85	-0.34227	0.200248	-1.70923	0.0874082	0.466719	1987	2121	1818	1648	1372	1424
	ENSMUSG00000030630.16	Fah	221.351	-0.283814	0.196911	-1.44133	0.149492	0.560687	169	333	295	188	202	219
	ENSMUSG00000030638.13	Sh3gl3	48.6916	0.0317054	0.318724	0.0994761	0.92076	0.979464	52	50	36	53	42	39
	ENSMUSG00000030641.10	Ddias	58.9909	-0.385702	0.410752	-0.939014	0.347724	0.736991	72	90	49	82	19	53
	ENSMUSG00000030643.14	Rab30	73.3705	0.167695	0.234041	0.71652	0.47367	0.806578	53	96	74	77	99	57
	ENSMUSG00000030647.8	Ndufc2	1779.22	0.0449292	0.124083	0.362091	0.717284	0.917635	1528	1863	1622	1584	1632	1659
	ENSMUSG00000030649.18	Anapc15	325.213	0.10052	0.150805	0.666557	0.505055	0.82254	282	363	287	303	309	327
	ENSMUSG00000030650.18	Tmc5	2593.77	-0.321808	0.179662	-1.79119	0.0732635	0.442329	3093	2535	3515	2423	2076	2562
	ENSMUSG00000030652.11	Coq7	656.036	0.0847234	0.141723	0.597812	0.549965	0.844495	537	769	544	547	620	663
	ENSMUSG00000030653.17	Gm45837	624.326	0.424226	0.513368	0.82636	0.4086	0.772992	298	620	951	967	965	438
	ENSMUSG00000030654.9	Arl6ip1	4478.85	-0.154239	0.116516	-1.32377	0.18558	0.601787	4337	4946	4205	3446	3715	4274
	ENSMUSG00000030655.15	Smg1	2427.24	-0.37902	0.170155	-2.2275	0.0259141	0.295181	2653	3338	2368	2241	1738	2081
	ENSMUSG00000030657.11	Xylt1	193.857	0.0983841	0.255321	0.385336	0.699989	0.911653	154	294	147	306	130	159
	ENSMUSG00000030659.14	Nucb2	201.013	-0.0765368	0.13661	-0.560257	0.575304	0.856095	206	278	216	224	211	189
	ENSMUSG00000030660.9	Pik3c2a	766.757	-0.176914	0.250287	-0.706843	0.479664	0.809878	791	909	701	762	579	672
	ENSMUSG00000030662.10	Ipo5	1851.66	-0.00269324	0.0918437	-0.0293242	0.976606	0.992871	1755	2364	1674	2102	1592	1748
	ENSMUSG00000030663.12	1110004F10Rik	1033.93	0.00861423	0.0969131	0.0888862	0.929172	0.982051	922	1145	1004	1004	924	988
	ENSMUSG00000030666.11	Calcb	44.4374	-0.101238	0.371011	-0.272871	0.784952	0.939785	41	70	33	25	50	48
	ENSMUSG00000030670.16	Cyp2r1	29.4976	-0.117959	0.3336	-0.353593	0.723644	0.919366	25	43	31	29	36	20
	ENSMUSG00000030671.9	Pde3b	352.848	-0.553743	0.208365	-2.65756	0.00787078	0.180746	390	544	447	327	332	224
	ENSMUSG00000030672.12	Mylpf	20.8017	0.345394	0.429811	0.803595	0.421631	0.779764	20	18	16	22	26	17
	ENSMUSG00000030674.5	Qprt	13.0908	-0.613917	0.550128	-1.11595	0.264442	0.674599	14	14	11	4	7	13
	ENSMUSG00000030677.8	Kif22	361.334	0.26936	0.156209	1.72435	0.0846443	0.465038	336	419	356	505	324	441
	ENSMUSG00000030678.7	Maz	1814.91	0.302392	0.122166	2.47527	0.0133137	0.221714	1485	2030	1521	2283	1778	1786
	ENSMUSG00000030680.6	Pagr1a	60.4325	-0.409872	0.525838	-0.779465	0.435706	0.786791	25	115	27	32	47	31
	ENSMUSG00000030681.18	Mvp	9151.14	0.164022	0.120487	1.36133	0.173411	0.589472	7910	9459	8255	8289	8197	10604
	ENSMUSG00000030682.4	Cdipt	2295.33	0.221127	0.11609	1.90478	0.0568086	0.400495	1838	2470	1942	2127	2384	2311
	ENSMUSG00000030683.11	Sez6l2	212.776	-0.209386	0.189642	-1.10411	0.269545	0.679154	207	336	249	189	253	194
	ENSMUSG00000030685.5	Kctd13	213.222	-0.00566497	0.164139	-0.0345131	0.972468	0.991769	196	256	183	176	212	204
	ENSMUSG00000030688.15	Stard10	10911	0.219075	0.173739	1.26094	0.207331	0.623558	8545	12177	10424	11427	11864	10697
	ENSMUSG00000030689.15	Ino80e	640.992	0.106826	0.126114	0.847061	0.396961	0.766618	583	739	630	718	651	614
	ENSMUSG00000030691.15	Fchsd2	1126.61	0.130476	0.127353	1.02452	0.305588	0.707679	1058	1288	1026	1421	967	1112
	ENSMUSG00000030695.16	Aldoa	22625.3	0.232911	0.100371	2.32051	0.0203132	0.268985	18623	24175	19981	22279	22297	24779
	ENSMUSG00000030697.7	Ppp4c	1762.66	0.211323	0.10821	1.9529	0.0508314	0.384496	1462	1788	1576	1863	1613	1807
	ENSMUSG00000030699.16	Tbx6	33.6263	0.00511857	0.321238	0.0159339	0.987287	0.99677	28	38	30	39	24	28
	ENSMUSG00000030701.17	Plekhb1	285.267	-0.128194	0.188423	-0.680351	0.496283	0.817832	259	374	281	264	281	237
	ENSMUSG00000030703.8	Gdpd3	70.2438	0.38584	0.236739	1.62982	0.10314	0.496542	57	59	57	64	62	88
	ENSMUSG00000030704.14	Rab6a	2513.99	0.048744	0.137179	0.355331	0.722341	0.918977	2510	2750	2390	2957	2156	2422
	ENSMUSG00000030706.17	Mrpl48	765.322	0.18562	0.13054	1.42194	0.155044	0.567006	648	843	639	690	770	810
	ENSMUSG00000030707.15	Coro1a	363.034	0.143515	0.282501	0.508016	0.611442	0.874062	275	410	318	207	420	397
	ENSMUSG00000030708.14	Dnajb13	65.0963	0.124593	0.256337	0.486053	0.62693	0.881678	51	90	72	83	81	53
	ENSMUSG00000030711.16	Sult1a1	12661	0.0591772	0.158468	0.373434	0.708825	0.914651	11779	12390	10601	9823	10736	13708
	ENSMUSG00000030714.14	Sgf29	580.916	0.127331	0.151559	0.840145	0.400827	0.76876	496	713	464	543	591	569
	ENSMUSG00000030717.9	Nupr1	13356.8	0.0237993	0.308365	0.0771791	0.938481	0.984082	10909	17185	13751	8783	15545	14990
	ENSMUSG00000030718.9	Ppme1	1047.9	0.109917	0.0744723	1.47595	0.139958	0.548651	983	1267	1017	1086	1114	1114
	ENSMUSG00000030720.16	Cln3	785.295	-0.0638335	0.150991	-0.422763	0.672468	0.900328	749	952	790	640	851	741
	ENSMUSG00000030722.7	Nfatc2ip	195.094	-0.0504185	0.156153	-0.322878	0.746787	0.928002	191	269	203	240	170	193
	ENSMUSG00000030724.7	Cd19	32.2314	-0.92035	1.33493	-0.689438	0.490547	0.81414	3	88	34	9	10	38
	ENSMUSG00000030725.4	Lipt2	273.81	0.125445	0.166158	0.754975	0.450264	0.793899	266	299	223	311	238	265
	ENSMUSG00000030726.16	Pold3	884.61	-0.0271409	0.10691	-0.253868	0.799598	0.944678	894	996	853	961	705	891
	ENSMUSG00000030727.12	Rabep2	677.911	0.0940428	0.156265	0.601816	0.547297	0.843206	580	850	585	666	678	663
	ENSMUSG00000030729.17	Pgm2l1	346.011	-0.379949	0.178135	-2.13292	0.0329309	0.326353	349	483	334	329	255	258
	ENSMUSG00000030731.13	Syt3	40.4565	-0.020652	0.305547	-0.0675904	0.946112	0.985664	33	64	42	40	48	39
	ENSMUSG00000030732.13	Chrdl2	12.6081	0.320837	0.622255	0.515603	0.606131	0.871786	9	37	14	44	8	17
	ENSMUSG00000030733.10	Sh2b1	1637.07	0.30301	0.0785703	3.85655	0.000115	0.0179882	1378	1796	1460	1886	1759	1736
	ENSMUSG00000030735.6	Gm9755	663.377	0.100166	0.0901506	1.1111	0.266525	0.677291	595	795	623	740	575	718
	ENSMUSG00000030737.17	Slco2b1	847.306	0.200448	0.145416	1.37844	0.168068	0.583009	697	846	743	719	796	958
	ENSMUSG00000030738.11	Eif3c	5145.15	0.0551054	0.0870122	0.633307	0.526533	0.832786	5053	6092	5212	5750	4656	5680
	ENSMUSG00000030739.18	Myh14	13980	0.220033	0.163612	1.34485	0.178673	0.595023	12507	13962	12964	16299	12482	14936
	ENSMUSG00000030741.15	Spns1	1108.96	0.0110741	0.087054	0.127209	0.898775	0.972673	1103	1412	1010	1140	1051	1147
	ENSMUSG00000030742.7	Lat	31.8387	-0.158343	0.347035	-0.456274	0.648193	0.891028	21	49	22	24	21	31
	ENSMUSG00000030744.13	Rps3	14791.5	0.0968198	0.142588	0.679016	0.497128	0.818378	12157	16417	14092	14850	14118	13954
	ENSMUSG00000030745.9	Il21r	51.4406	0.181971	0.31691	0.574205	0.565829	0.852661	33	61	37	30	53	54
	ENSMUSG00000030747.5	Dgat2	1886.68	-0.124329	0.19286	-0.644661	0.519147	0.829603	1660	2383	2095	1831	1645	1818
	ENSMUSG00000030748.9	Il4ra	1210.98	-0.0943072	0.115028	-0.819865	0.412293	0.774968	1111	1600	1386	1310	1183	1115
	ENSMUSG00000030750.13	Nsmce1	477.456	-0.0470586	0.162636	-0.289349	0.772315	0.936021	416	573	503	422	464	469
	ENSMUSG00000030751.18	Psma1	1540.47	-0.0539012	0.0923202	-0.583851	0.559321	0.849933	1504	1823	1509	1626	1296	1485
	ENSMUSG00000030752.8	Kdm8	129.73	0.123922	0.174898	0.708535	0.478613	0.808961	102	156	125	159	106	128
	ENSMUSG00000030753.15	Thap12	1216.81	0.048466	0.121702	0.398236	0.690457	0.907095	1053	1479	1161	1485	1060	1057
	ENSMUSG00000030754.9	Copb1	3103.97	-0.142535	0.178282	-0.799496	0.424003	0.78086	3352	4091	3428	3948	2478	2939
	ENSMUSG00000030757.13	Zkscan2	30.8779	-0.0786852	0.387091	-0.203273	0.838922	0.954426	23	44	26	36	28	18
	ENSMUSG00000030759.16	Far1	2310.75	-0.156141	0.223791	-0.697707	0.48536	0.812324	2370	2907	2286	2614	1963	1850
	ENSMUSG00000030760.14	Acer3	585.308	-0.0343585	0.220302	-0.155961	0.876064	0.966058	585	760	656	915	511	436
	ENSMUSG00000030761.16	Myo7a	275.917	-0.308296	0.14565	-2.1167	0.0342857	0.329782	275	378	290	219	222	273
	ENSMUSG00000030762.11	Aqp8	2435.23	2.6169	0.970386	2.69677	0.00700164	0.174086	1015	367	359	7693	542	2727
	ENSMUSG00000030763.7	Lcmt1	357.592	-0.058288	0.146343	-0.398296	0.690412	0.907095	291	486	370	336	367	323
	ENSMUSG00000030766.15	Arhgap17	1055.8	0.18581	0.118728	1.56501	0.117582	0.516916	959	1146	970	1268	937	1111
	ENSMUSG00000030768.12	Disp1	336.456	-0.106902	0.131526	-0.81278	0.416344	0.77719	306	451	399	362	303	345
	ENSMUSG00000030770.15	Parva	3644.33	0.0972066	0.11854	0.820029	0.4122	0.774968	3520	4552	3634	5089	3446	3328
	ENSMUSG00000030772.6	Dkk3	1076.86	0.164946	0.104975	1.57128	0.116117	0.514869	972	1321	1082	1325	1207	1028
	ENSMUSG00000030774.13	Pak1	1566.2	0.131432	0.100093	1.31309	0.189153	0.604925	1507	1662	1487	1740	1432	1671
	ENSMUSG00000030779.16	Rbbp6	1455.51	-0.076384	0.109414	-0.698119	0.485103	0.812288	1408	1791	1441	1544	1281	1328
	ENSMUSG00000030780.15	BC017158	1170.87	0.0807048	0.0735286	1.0976	0.272381	0.680087	1116	1460	1207	1322	1161	1286
	ENSMUSG00000030782.16	Tgfb1i1	2348.19	0.142155	0.185714	0.765451	0.444003	0.790497	1910	2941	1830	2191	2493	2152
	ENSMUSG00000030786.18	Itgam	182.928	-0.0983593	0.225357	-0.436461	0.662502	0.896338	192	239	206	182	173	206
	ENSMUSG00000030787.4	Lyve1	524.634	0.0310361	0.253566	0.122399	0.902583	0.973547	522	655	600	716	451	560
	ENSMUSG00000030788.16	Rnf141	1704.52	-0.168374	0.130185	-1.29334	0.195893	0.613579	1737	2010	1859	1709	1412	1613
	ENSMUSG00000030789.9	Itgax	112.076	0.472799	0.237188	1.99335	0.0462227	0.37288	76	120	104	117	111	162
	ENSMUSG00000030790.15	Adm	82.0673	0.112783	0.268398	0.420209	0.674333	0.900701	94	69	82	122	59	76
	ENSMUSG00000030792.8	Dkkl1	12.5938	1.27887	0.520722	2.45596	0.0140509	0.227138	14	4	9	30	22	12
	ENSMUSG00000030793.4	Pycard	3477.74	-0.0149612	0.126003	-0.118737	0.905484	0.974516	3121	3832	3793	3671	2872	3553
	ENSMUSG00000030795.18	Fus	5472.05	-0.108631	0.14101	-0.770374	0.441078	0.789645	5387	7374	5157	5526	4812	5246
	ENSMUSG00000030796.17	Tead2	146.003	0.245034	0.18467	1.32688	0.18455	0.600958	132	154	153	193	177	123
	ENSMUSG00000030798.15	Cd37	109.801	-0.0505044	0.391535	-0.128991	0.897365	0.972175	64	158	99	80	79	125
	ENSMUSG00000030800.10	Prss8	1118.65	0.370587	0.141249	2.62364	0.0086995	0.188156	813	1284	1046	1441	1205	1164
	ENSMUSG00000030801.10	Kat8	325.301	-0.0401242	0.114588	-0.350159	0.726219	0.919378	314	387	336	322	313	316
	ENSMUSG00000030802.14	Bckdk	1165.99	0.192905	0.106157	1.81717	0.0691905	0.434126	1010	1362	1052	1356	1185	1140
	ENSMUSG00000030805.14	Stx4a	1310.02	0.296781	0.134303	2.20978	0.0271201	0.301279	1150	1232	1163	1457	1381	1297
	ENSMUSG00000030806.6	Stx1b	116.249	-0.169683	0.238027	-0.712871	0.475926	0.807921	114	172	120	125	104	109
	ENSMUSG00000030811.14	Fbxl19	789.646	0.268127	0.104317	2.57031	0.0101608	0.199263	671	858	709	934	760	850
	ENSMUSG00000030814.17	Bcl7c	305.3	0.360043	0.208505	1.72678	0.0842072	0.464873	222	322	261	289	372	303
	ENSMUSG00000030815.11	Phkg2	713.032	0.180906	0.11105	1.62905	0.103302	0.496686	639	764	642	793	694	704
	ENSMUSG00000030816.8	Rnf40	1447.46	0.055362	0.087408	0.633375	0.526489	0.832786	1379	1679	1443	1583	1362	1476
	ENSMUSG00000030822.15	Prr14	1420.01	0.324825	0.0871207	3.72845	0.000192658	0.0257647	1203	1500	1275	1693	1417	1597
	ENSMUSG00000030823.6	9130019O22Rik	159.457	0.0419813	0.164578	0.255085	0.798658	0.944289	135	158	166	145	146	156
	ENSMUSG00000030824.17	Nucb1	11499.2	0.133555	0.109213	1.22289	0.22137	0.637101	10540	13246	11289	11566	12107	12534
	ENSMUSG00000030825.19	Hsd17b14	252.378	-0.205836	0.272667	-0.754899	0.450309	0.793899	226	320	224	139	255	224
	ENSMUSG00000030826.19	Bcat2	994.876	0.058905	0.132416	0.444848	0.65643	0.893903	822	1285	1045	1019	1037	1012
	ENSMUSG00000030830.18	Itgal	118.399	0.0849824	0.202443	0.419785	0.674643	0.900701	88	155	110	97	112	139
	ENSMUSG00000030834.7	Abcc6	213.359	0.0249803	0.215771	0.115772	0.907833	0.975247	200	249	173	155	220	216
	ENSMUSG00000030835.6	Nomo1	2159.81	-0.0270447	0.0996931	-0.271279	0.786176	0.940074	1943	2715	2046	2100	1797	2278
	ENSMUSG00000030838.19	Ush1c	3332.49	0.270112	0.120606	2.23962	0.0251159	0.292441	2834	3104	2874	3179	3249	3636
	ENSMUSG00000030839.12	Sergef	134.581	-0.0618491	0.215301	-0.287269	0.773907	0.936539	116	184	123	118	135	124
	ENSMUSG00000030842.12	Lamtor1	1746.82	0.282708	0.149379	1.89255	0.0584172	0.40451	1405	1803	1533	1670	1908	1837
	ENSMUSG00000030844.11	Rgs10	361.449	0.367837	0.212958	1.72728	0.0841182	0.464682	282	286	322	348	433	309
	ENSMUSG00000030846.15	Tial1	1247.84	-0.134177	0.108616	-1.23534	0.216705	0.633376	1229	1587	1158	1272	1020	1119
	ENSMUSG00000030847.8	Bag3	1343.62	0.364476	0.0976021	3.7343	0.000188236	0.0255392	1137	1530	1151	1758	1472	1395
	ENSMUSG00000030849.18	Fgfr2	2544.1	0.00239749	0.202209	0.0118565	0.99054	0.997788	2285	2581	2266	2103	2093	2559
	ENSMUSG00000030850.17	Ate1	941.694	-0.260482	0.125229	-2.08005	0.0375208	0.343808	992	1287	876	811	814	843
	ENSMUSG00000030852.17	Tacc2	1958.82	-0.0662808	0.128407	-0.516176	0.605731	0.871678	1886	2499	1713	2043	1621	1812
	ENSMUSG00000030854.17	Ptpn5	107.662	-0.379736	0.523701	-0.7251	0.468391	0.804375	106	143	84	14	76	145
	ENSMUSG00000030861.15	Acadsb	694.105	-0.175739	0.127802	-1.37509	0.169103	0.584324	723	890	827	736	739	565
	ENSMUSG00000030862.13	Cpxm2	325.142	0.296021	0.187764	1.57656	0.114897	0.513219	254	362	330	414	345	336
	ENSMUSG00000030865.4	Chp2	1110.58	1.41855	0.623116	2.27654	0.0228135	0.283453	799	855	705	4805	579	833
	ENSMUSG00000030866.8	Ern2	2005.57	-0.109122	0.240882	-0.453011	0.650541	0.891746	2123	3344	2394	2615	1993	2214
	ENSMUSG00000030867.7	Plk1	1129.6	0.135699	0.127455	1.06468	0.28702	0.691597	1072	1581	1128	1346	1222	1317
	ENSMUSG00000030868.6	Dctn5	1379.22	0.136803	0.0878029	1.55807	0.119217	0.519545	1209	1595	1208	1506	1257	1389
	ENSMUSG00000030869.11	Ndufab1	2254.56	0.0954408	0.103599	0.921248	0.356921	0.742003	2062	2513	1954	2235	2068	2271
	ENSMUSG00000030870.12	Ubfd1	853.366	-0.0660729	0.122288	-0.540306	0.588986	0.863047	790	990	874	853	671	874
	ENSMUSG00000030871.11	Ears2	244.079	0.0277195	0.137043	0.202269	0.839707	0.954426	220	304	238	294	191	248
	ENSMUSG00000030872.14	Gga2	437.425	-0.034287	0.134163	-0.255562	0.798289	0.944289	450	638	464	576	448	401
	ENSMUSG00000030873.9	Scnn1b	297.943	-0.316566	0.22542	-1.40434	0.160218	0.575058	289	424	424	264	274	320
	ENSMUSG00000030876.7	Mettl9	1454.06	-0.0777247	0.118269	-0.657184	0.511063	0.825331	1396	1664	1413	1431	1302	1273
	ENSMUSG00000030878.11	Cdr2	376.394	0.0846372	0.187421	0.451588	0.651566	0.891746	324	475	458	599	359	308
	ENSMUSG00000030879.10	Mrpl17	1020.9	0.135163	0.123586	1.09368	0.274096	0.682509	824	1130	1016	1070	1021	979
	ENSMUSG00000030880.14	Polr3e	499.163	-0.0602086	0.105004	-0.573394	0.566378	0.852686	504	679	464	553	490	440
	ENSMUSG00000030881.15	Arfip2	1783.17	0.0578625	0.105507	0.548425	0.5834	0.861269	1724	2174	1939	2139	1771	1837
	ENSMUSG00000030882.19	Dnhd1	53.403	-0.341447	0.261254	-1.30695	0.191229	0.607951	49	96	61	54	51	46
	ENSMUSG00000030884.12	Uqcrc2	6482.3	0.0384346	0.116939	0.328671	0.742404	0.926366	6083	7346	5996	7033	5025	6848
	ENSMUSG00000030887.4	Pdzd9	84.0515	0.0395179	0.215451	0.18342	0.854469	0.958862	69	77	91	74	71	86
	ENSMUSG00000030888.14	Rrp8	279.964	0.181707	0.125689	1.44569	0.148264	0.559071	254	330	270	343	268	303
	ENSMUSG00000030889.14	Vwa3a	12.3024	-0.939972	0.637991	-1.47333	0.140662	0.549935	12	26	16	10	10	6
	ENSMUSG00000030890.16	Ilk	2094.4	0.179708	0.116257	1.54578	0.122158	0.524582	1840	2584	1869	2755	1958	1999
	ENSMUSG00000030894.5	Tpp1	2042.79	-0.0818644	0.0843133	-0.970956	0.33157	0.725377	2105	2454	2090	2156	1830	1962
	ENSMUSG00000030905.5	Crym	54.0441	0.256764	0.247195	1.03871	0.298938	0.700023	58	65	45	77	51	62
	ENSMUSG00000030909.6	Anks4b	3751.94	0.43504	0.157584	2.7607	0.00576781	0.157639	2999	3052	2598	3626	2940	4559
	ENSMUSG00000030917.13	Tmem159	589.568	0.00969222	0.151675	0.0639014	0.949049	0.986654	519	641	647	639	611	472
	ENSMUSG00000030921.17	Trim30a	378.242	1.14388	0.517547	2.21019	0.0270921	0.301279	272	213	159	301	425	627
	ENSMUSG00000030922.12	Lyrm1	63.0637	0.00617265	0.223869	0.0275726	0.978003	0.993427	50	73	62	66	49	60
	ENSMUSG00000030924.16	Rexo5	83.2344	0.0189275	0.219055	0.0864052	0.931144	0.982192	77	88	106	105	62	95
	ENSMUSG00000030929.17	Eri2	239.941	-0.145693	0.178909	-0.814342	0.415449	0.776597	275	313	264	330	194	210
	ENSMUSG00000030930.14	Chst15	470.685	0.166255	0.13209	1.25864	0.208159	0.624656	425	608	469	629	485	472
	ENSMUSG00000030934.9	Oat	5668.9	-0.102732	0.141229	-0.727413	0.466973	0.803732	6081	7246	5748	4975	5967	5742
	ENSMUSG00000030935.15	Acsm3	1341.51	0.273649	0.283217	0.966217	0.333936	0.726555	1380	1780	1290	2678	1140	1317
	ENSMUSG00000030942.8	Thumpd1	711.04	-0.0822263	0.0906025	-0.90755	0.364116	0.747607	706	847	707	763	590	667
	ENSMUSG00000030946.13	Lhpp	483.307	-0.0268976	0.172455	-0.155969	0.876058	0.966058	423	561	412	321	470	486
	ENSMUSG00000030956.15	Fam53b	773.84	-0.0721816	0.133454	-0.540874	0.588594	0.862966	819	934	842	824	708	808
	ENSMUSG00000030960.16	Eef1akmt2	237.174	-0.26147	0.141176	-1.85209	0.0640129	0.421753	240	303	222	192	181	227
	ENSMUSG00000030965.19	Abraxas2	688.733	-0.0729442	0.127763	-0.570933	0.568045	0.853151	694	857	677	747	571	684
	ENSMUSG00000030966.13	Trim21	375.942	-0.0396372	0.199357	-0.198825	0.8424	0.955009	413	450	351	334	344	437
	ENSMUSG00000030967.15	Zranb1	1250.44	-0.0657971	0.0808923	-0.813391	0.415994	0.776968	1086	1457	1191	1171	1130	1053
	ENSMUSG00000030970.16	Ctbp2	927.697	0.0242176	0.127116	0.190516	0.848905	0.957067	910	1243	943	1140	803	1025
	ENSMUSG00000030978.10	Rrm1	840.504	-0.0685193	0.198744	-0.344761	0.730274	0.921402	888	1197	843	1225	557	868
	ENSMUSG00000030979.13	Uros	424.514	-0.183395	0.115022	-1.59444	0.110839	0.508844	455	604	426	434	364	431
	ENSMUSG00000030980.17	Knop1	768.485	-0.168412	0.117692	-1.43095	0.152445	0.563256	780	1041	856	877	659	713
	ENSMUSG00000030982.19	Vps35l	970.03	-0.0408429	0.0886074	-0.460942	0.644841	0.889488	934	1174	897	953	847	951
	ENSMUSG00000030983.4	Bccip	948.294	0.175022	0.10949	1.59852	0.109927	0.508184	847	1034	890	1115	989	853
	ENSMUSG00000030986.13	Dhx32	2388.49	0.116143	0.125966	0.922011	0.356523	0.741933	2344	2755	2400	2997	2069	2659
	ENSMUSG00000030987.5	Stim1	2784.3	0.0837252	0.085449	0.979826	0.327172	0.721346	2717	3398	2766	3204	2741	2938
	ENSMUSG00000030990.18	Pgap2	1178.11	0.199522	0.116518	1.71237	0.0868276	0.466636	1071	1185	1125	1462	1141	1093
	ENSMUSG00000031004.8	Mki67	2641.27	0.0157584	0.155684	0.101221	0.919375	0.979039	2613	3500	2668	3324	2153	2911
	ENSMUSG00000031007.2	Atp6ap2	3341.78	-0.165587	0.173251	-0.955766	0.33919	0.731425	3435	4094	3569	3508	2868	3001
	ENSMUSG00000031010.17	Usp9x	2538.14	-0.41895	0.160205	-2.61509	0.00892042	0.188512	2724	3242	2950	2424	1908	1998
	ENSMUSG00000031012.17	Cask	939.88	-0.025088	0.104681	-0.239662	0.810593	0.948129	898	1116	951	1073	824	861
	ENSMUSG00000031015.8	Swap70	992.844	0.204937	0.1512	1.3554	0.175289	0.590783	863	967	832	912	921	1067
	ENSMUSG00000031016.9	Wee1	436.608	0.384513	0.198315	1.9389	0.0525134	0.388498	346	472	309	452	435	489
	ENSMUSG00000031021.13	Tmem9b	1639.32	-0.0284039	0.0965569	-0.294168	0.76863	0.934561	1534	1754	1601	1573	1480	1486
	ENSMUSG00000031023.5	Akip1	258.039	0.0190131	0.165054	0.115193	0.908292	0.975335	238	279	251	225	272	236
	ENSMUSG00000031024.13	St5	992.05	-0.0687356	0.13025	-0.527721	0.597693	0.867522	1056	1133	1216	1299	909	899
	ENSMUSG00000031028.14	Tub	92.0826	-0.311451	0.235978	-1.31983	0.186891	0.602445	105	134	112	102	85	80
	ENSMUSG00000031029.6	Eif3f	5350.65	0.137674	0.158377	0.869275	0.384697	0.760618	4751	5865	4082	4920	5196	5051
	ENSMUSG00000031059.9	Ndufb11	2808.01	0.108066	0.145282	0.743835	0.456976	0.797149	2389	2987	2605	2819	2665	2632
	ENSMUSG00000031060.16	Rbm10	1130.7	0.0895308	0.0883935	1.01287	0.311124	0.712308	1064	1341	1096	1280	1066	1170
	ENSMUSG00000031065.14	Cdk16	2812.25	0.134707	0.0684359	1.96836	0.0490262	0.38139	2452	3135	2624	2979	2590	2933
	ENSMUSG00000031066.10	Usp11	151.914	-0.195448	0.181248	-1.07835	0.280878	0.687874	144	204	198	186	135	130
	ENSMUSG00000031068.8	Glrx3	1266.27	-0.142873	0.0971541	-1.47058	0.141404	0.551077	1221	1508	1284	1282	1024	1132
	ENSMUSG00000031070.15	Mrgprf	322.323	0.228116	0.177367	1.28612	0.1984	0.615444	289	397	283	472	291	309
	ENSMUSG00000031072.14	LTO1	696.808	0.0518053	0.100918	0.51334	0.607714	0.872798	626	803	637	686	653	676
	ENSMUSG00000031075.19	Ano1	1752.71	0.187885	0.221816	0.84703	0.396978	0.766618	1671	2545	1958	3188	1819	1641
	ENSMUSG00000031077.7	Fadd	570.892	0.110298	0.128224	0.8602	0.389679	0.763253	527	577	567	550	510	651
	ENSMUSG00000031078.15	Cttn	5636.29	0.189034	0.117347	1.6109	0.107201	0.502401	5268	6256	5167	7176	4848	6050
	ENSMUSG00000031089.7	Slc6a14	9951.38	-0.271365	0.202443	-1.34045	0.1801	0.595994	11865	12370	8966	9870	7204	9086
	ENSMUSG00000031090.14	Nadsyn1	834.112	0.151553	0.126562	1.19746	0.231129	0.646168	707	900	783	754	803	940
	ENSMUSG00000031093.14	Dock11	190.92	-0.319062	0.225763	-1.41326	0.157578	0.571266	223	281	220	255	153	143
	ENSMUSG00000031095.15	Cul4b	465.899	-0.442585	0.225724	-1.96074	0.0499096	0.382754	542	646	494	461	341	370
	ENSMUSG00000031099.16	Smarca1	43.5041	-0.350374	0.275852	-1.27015	0.204032	0.619486	41	52	58	41	41	30
	ENSMUSG00000031101.6	Sash3	79.4273	-0.0703649	0.30213	-0.232896	0.815842	0.949665	70	86	75	46	76	84
	ENSMUSG00000031103.12	Elf4	1757.89	0.0106106	0.13554	0.078284	0.937602	0.984082	1668	2281	1541	2080	1321	1810
	ENSMUSG00000031104.2	Rab33a	24.2952	0.182703	0.489379	0.373336	0.708898	0.914651	18	25	15	28	17	17
	ENSMUSG00000031105.16	Slc25a14	112.905	0.111735	0.194958	0.573121	0.566563	0.852716	96	125	107	141	107	87
	ENSMUSG00000031107.6	Rbmx2	105.162	-0.000795602	0.188992	-0.00420972	0.996641	0.999117	92	124	96	84	110	98
	ENSMUSG00000031109.16	Enox2	421.145	-0.126772	0.145075	-0.873842	0.382204	0.759313	410	509	412	407	303	442
	ENSMUSG00000031112.10	Stk26	45.8667	-0.0765773	0.3646	-0.210031	0.833644	0.953163	47	59	59	80	32	38
	ENSMUSG00000031119.4	Gpc4	444.595	0.10746	0.141951	0.757018	0.449039	0.79333	392	575	459	626	376	449
	ENSMUSG00000031125.2	3830403N18Rik	42.7722	-0.592497	0.313936	-1.88732	0.0591176	0.407346	41	58	40	40	19	28
	ENSMUSG00000031129.9	Slc9a9	118.533	0.0980251	0.208174	0.470881	0.637726	0.88687	104	153	94	133	99	120
	ENSMUSG00000031133.12	Arhgef6	223.259	-0.00667586	0.142362	-0.0468935	0.962598	0.990281	235	271	237	270	205	226
	ENSMUSG00000031134.16	Rbmx	989.791	-0.0461478	0.105148	-0.438885	0.660745	0.895708	1003	1313	928	1083	897	975
	ENSMUSG00000031137.17	Fgf13	120.144	-0.493258	0.237458	-2.07725	0.0377787	0.343829	126	175	123	100	103	79
	ENSMUSG00000031143.4	Ccdc22	362.437	0.127703	0.170743	0.747928	0.454504	0.796666	302	411	367	364	380	365
	ENSMUSG00000031144.15	Syp	315.318	-0.0800146	0.176077	-0.45443	0.649519	0.891746	276	426	320	294	317	291
	ENSMUSG00000031145.15	Prickle3	285.293	0.117771	0.132681	0.887624	0.374743	0.753531	277	349	289	388	264	288
	ENSMUSG00000031146.6	Plp2	2616.02	0.476441	0.170116	2.80068	0.00509949	0.147911	2018	2826	2312	4456	2487	2507
	ENSMUSG00000031147.8	Magix	26.1541	0.187096	0.356228	0.525212	0.599436	0.868396	18	32	21	20	33	22
	ENSMUSG00000031148.14	Gpkow	774.374	0.0102882	0.148342	0.0693543	0.944708	0.985139	776	906	791	894	669	801
	ENSMUSG00000031149.7	Praf2	329.45	0.0981212	0.162121	0.605234	0.545023	0.842349	278	377	338	407	305	293
	ENSMUSG00000031150.13	Ccdc120	451.302	0.430595	0.143016	3.01082	0.00260542	0.109359	332	416	391	543	450	460
	ENSMUSG00000031153.16	Gripap1	836.808	0.187924	0.133977	1.40266	0.16072	0.575731	765	922	713	888	759	933
	ENSMUSG00000031154.15	Otud5	2202.46	-0.0243768	0.0756954	-0.322038	0.747424	0.928174	2223	2655	2113	2240	2011	2237
	ENSMUSG00000031155.16	Pim2	123.599	0.288888	0.179069	1.61328	0.106683	0.501876	103	111	124	145	135	112
	ENSMUSG00000031156.18	Slc35a2	2368.6	0.125114	0.119053	1.05091	0.293299	0.695208	2205	2887	2494	3095	2308	2425
	ENSMUSG00000031157.10	Pqbp1	612.478	0.209698	0.169071	1.2403	0.214865	0.631052	518	668	553	689	633	573
	ENSMUSG00000031158.11	Timm17b	568.032	0.112449	0.159229	0.70621	0.480058	0.810034	491	682	579	538	667	567
	ENSMUSG00000031161.15	Hdac6	432.657	-0.0719724	0.147228	-0.488852	0.624947	0.88145	416	617	467	458	451	426
	ENSMUSG00000031163.2	Glod5	513.235	0.364667	0.169978	2.14538	0.0319222	0.32319	437	390	454	520	504	554
	ENSMUSG00000031165.6	Was	45.8506	0.455349	0.296603	1.53521	0.124732	0.527948	25	55	34	34	57	53
	ENSMUSG00000031166.13	Wdr13	2344.45	-0.0407463	0.0797772	-0.510751	0.609525	0.873406	2216	3071	2279	2467	2093	2347
	ENSMUSG00000031167.16	Rbm3	2809.36	0.287702	0.210489	1.36682	0.171681	0.586875	2256	2836	2132	2595	3028	2640
	ENSMUSG00000031168.14	Ebp	1438.97	0.280455	0.112511	2.49268	0.0126781	0.216948	1160	1524	1281	1741	1352	1456
	ENSMUSG00000031169.13	Porcn	148.151	0.179831	0.178624	1.00675	0.314053	0.71402	122	200	127	160	151	163
	ENSMUSG00000031171.11	Ftsj1	275.877	0.153961	0.14019	1.09823	0.272104	0.680026	262	282	297	328	272	290
	ENSMUSG00000031173.13	Otc	460.856	0.225358	0.151045	1.492	0.1357	0.544168	401	460	413	493	399	520
	ENSMUSG00000031174.17	Rpgr	138.421	-0.138906	0.180879	-0.767949	0.442517	0.78982	146	161	109	113	111	132
	ENSMUSG00000031176.8	Dynlt3	1441.67	-0.346039	0.157631	-2.19525	0.0281454	0.306661	1426	1719	1555	1310	1111	1082
	ENSMUSG00000031196.13	F8	11.0968	-0.805893	0.535938	-1.5037	0.132658	0.538766	11	16	16	4	10	9
	ENSMUSG00000031197.11	Vbp1	574.278	-0.306194	0.202601	-1.51131	0.130709	0.537772	556	640	515	495	424	391
	ENSMUSG00000031198.4	Fundc2	602.565	-0.0897652	0.110147	-0.814957	0.415097	0.776524	545	723	608	618	524	520
	ENSMUSG00000031200.16	Mtcp1	99.8747	-0.263497	0.203114	-1.29729	0.194532	0.612131	107	145	107	102	92	87
	ENSMUSG00000031201.17	Brcc3	441.604	-0.0914523	0.115536	-0.79155	0.428623	0.782927	446	517	412	435	391	393
	ENSMUSG00000031202.5	Rab39b	18.046	-0.673673	0.470322	-1.43237	0.152039	0.562766	22	28	22	23	7	13
	ENSMUSG00000031207.16	Msn	1438.45	0.000801503	0.131071	0.00611503	0.995121	0.998893	1298	1927	1614	1711	1462	1376
	ENSMUSG00000031209.14	Heph	2485.67	0.141829	0.209438	0.677188	0.498286	0.81844	2381	2451	2093	2911	1737	2662
	ENSMUSG00000031214.13	Ophn1	274.201	-0.106803	0.187875	-0.568478	0.56971	0.853569	241	352	336	378	217	224
	ENSMUSG00000031216.13	Stard8	271.652	0.145038	0.1464	0.990702	0.321831	0.717963	252	281	303	339	262	279
	ENSMUSG00000031217.8	Efnb1	2927.55	0.309958	0.126629	2.44776	0.0143749	0.229212	2476	2899	2402	2793	2736	3567
	ENSMUSG00000031220.14	Awat2	16.2737	0.309286	0.482162	0.641456	0.521226	0.830728	16	11	16	16	18	17
	ENSMUSG00000031221.7	Igbp1	1504.25	0.057337	0.088978	0.644395	0.519319	0.829646	1299	1648	1389	1515	1297	1446
	ENSMUSG00000031226.13	Pbdc1	386.727	0.0610612	0.103227	0.591521	0.554171	0.84719	344	465	362	425	351	374
	ENSMUSG00000031227.8	Magee1	218.794	0.0068835	0.19886	0.0346148	0.972387	0.991769	222	275	217	256	247	173
	ENSMUSG00000031229.16	Atrx	1078.42	-0.326408	0.216397	-1.50838	0.131458	0.538465	1190	1478	1152	1060	987	824
	ENSMUSG00000031231.4	Cox7b	6248.23	0.144879	0.123005	1.17783	0.238864	0.651794	5193	6422	5744	5698	6098	6284
	ENSMUSG00000031232.17	Magt1	1579.27	-0.289917	0.108623	-2.66902	0.00760724	0.17822	1630	1940	1651	1336	1393	1298
	ENSMUSG00000031239.5	Itm2a	91.604	-0.372304	0.277693	-1.3407	0.180017	0.595994	104	132	112	99	82	73
	ENSMUSG00000031242.7	2610002M06Rik	575.272	-0.347015	0.163505	-2.12235	0.0338084	0.32832	573	718	598	508	439	455
	ENSMUSG00000031245.8	Hmgn5	716.479	0.210394	0.113948	1.8464	0.0648341	0.422555	653	795	624	762	715	782
	ENSMUSG00000031246.14	Sh3bgrl	1946.66	-0.315105	0.262075	-1.20235	0.229229	0.644345	1895	2311	1790	1643	1631	1265
	ENSMUSG00000031253.15	Srpx2	245.187	0.346052	0.144851	2.38902	0.0168934	0.248979	216	272	257	292	296	305
	ENSMUSG00000031255.14	Sytl4	658.318	-0.159915	0.207441	-0.770892	0.440771	0.789645	663	983	727	805	613	577
	ENSMUSG00000031256.11	Cstf2	818.913	-0.198366	0.16871	-1.17578	0.239684	0.651794	842	1059	815	852	626	759
	ENSMUSG00000031257.14	Nox1	83.6157	0.82441	0.748662	1.10118	0.270819	0.679495	66	55	50	183	31	84
	ENSMUSG00000031258.4	Xkrx	16.4104	-0.361391	0.476985	-0.757657	0.448656	0.79333	17	12	23	16	14	9
	ENSMUSG00000031262.12	Cenpi	68.5412	-0.272252	0.304782	-0.893269	0.371713	0.751509	89	96	73	98	50	56
	ENSMUSG00000031264.13	Btk	47.2317	-0.0479439	0.322747	-0.148549	0.881909	0.968025	38	66	45	37	39	58
	ENSMUSG00000031266.7	Gla	402.327	-0.155	0.130284	-1.1897	0.234163	0.649099	424	449	416	346	370	380
	ENSMUSG00000031273.16	Col4a6	368.421	0.173261	0.244425	0.708851	0.478417	0.808936	345	354	338	237	433	430
	ENSMUSG00000031274.16	Col4a5	551.228	0.0220775	0.22385	0.0986262	0.921435	0.979885	542	731	515	416	647	624
	ENSMUSG00000031278.12	Acsl4	327.166	-0.183704	0.200551	-0.915993	0.359671	0.743948	325	473	341	376	310	255
	ENSMUSG00000031283.16	Chrdl1	203.941	-0.0565634	0.279139	-0.202635	0.83942	0.954426	188	232	238	255	191	156
	ENSMUSG00000031284.16	Pak3	44.5233	-0.863108	0.319183	-2.70412	0.00684863	0.172172	48	77	39	34	27	23
	ENSMUSG00000031285.14	Dcx	12.0506	-0.360903	0.489287	-0.737611	0.460751	0.799621	14	16	12	15	9	7
	ENSMUSG00000031286.6	Glt28d2	150.889	0.381158	0.207656	1.83552	0.0664282	0.426332	119	136	106	184	125	137
	ENSMUSG00000031290.14	Lrch2	51.7573	-0.0773983	0.407369	-0.189995	0.849313	0.957067	43	81	49	63	58	31
	ENSMUSG00000031292.14	Cdkl5	89.0165	-0.32043	0.234414	-1.36694	0.171643	0.586875	100	127	88	89	88	60
	ENSMUSG00000031295.13	Phka2	280.827	-0.142084	0.113258	-1.25451	0.209656	0.62539	264	346	300	290	239	249
	ENSMUSG00000031297.14	Slc7a3	23.8009	0.0935959	0.357941	0.261484	0.793719	0.942121	26	29	15	20	26	24
	ENSMUSG00000031298.15	Adgrg2	62.4832	-0.935092	0.318655	-2.93449	0.00334095	0.12163	62	105	98	36	57	36
	ENSMUSG00000031299.10	Pdha1	6557.25	-0.0979982	0.135079	-0.72549	0.468152	0.804375	6413	8231	7132	6300	6711	6125
	ENSMUSG00000031302.16	Nlgn3	50.0157	0.052513	0.314747	0.166842	0.867494	0.9634	37	52	54	40	61	38
	ENSMUSG00000031303.8	Map3k15	60.4785	-0.549736	0.306974	-1.79082	0.0733217	0.442329	84	109	63	47	61	55
	ENSMUSG00000031304.18	Il2rg	151.306	0.0861167	0.255379	0.337212	0.735957	0.924445	135	164	158	98	185	171
	ENSMUSG00000031309.15	Rps6ka3	1865.52	-0.0616898	0.200476	-0.307717	0.758298	0.931578	1814	2173	1768	2311	1390	1549
	ENSMUSG00000031310.16	Zmym3	672.515	-0.0163103	0.0823317	-0.198105	0.842963	0.955169	651	848	752	755	681	663
	ENSMUSG00000031311.17	Nono	4110.18	-0.000541711	0.0680111	-0.00796503	0.993645	0.998462	3879	4858	3941	4429	3615	3926
	ENSMUSG00000031312.5	Itgb1bp2	10.7325	0.0108288	0.541961	0.0199808	0.984059	0.996023	13	9	9	14	8	8
	ENSMUSG00000031314.18	Taf1	965.619	-0.107466	0.107962	-0.9954	0.319542	0.716453	914	1344	945	1077	811	902
	ENSMUSG00000031320.9	Rps4x	15754.6	0.000260491	0.134334	0.00193913	0.998453	0.99948	14031	17513	15267	15890	14337	13995
	ENSMUSG00000031327.10	Chic1	353.307	-0.095857	0.155139	-0.617876	0.536657	0.838445	356	368	371	302	350	319
	ENSMUSG00000031328.15	Flna	24341.9	0.0269672	0.185735	0.145192	0.884559	0.968621	21026	36973	23768	31708	24634	21184
	ENSMUSG00000031333.7	Abcb7	683.352	-0.163967	0.236752	-0.692565	0.488582	0.813728	706	806	606	622	579	584
	ENSMUSG00000031337.16	Mtm1	1029.35	-0.12482	0.192323	-0.64901	0.516332	0.827974	1113	1176	978	1075	809	968
	ENSMUSG00000031340.8	Gabre	182.165	-0.167554	0.176444	-0.949614	0.342309	0.733093	197	248	170	140	186	186
	ENSMUSG00000031342.17	Gpm6b	225.508	-0.217555	0.249565	-0.871739	0.383351	0.759657	244	302	228	228	235	163
	ENSMUSG00000031343.13	Gabra3	125.734	-0.436994	0.342892	-1.27444	0.202509	0.618121	127	176	109	36	113	131
	ENSMUSG00000031347.12	Cetn2	456.329	-0.075313	0.11932	-0.631187	0.527918	0.833582	444	533	438	445	424	398
	ENSMUSG00000031349.4	Nsdhl	879.959	0.322039	0.157988	2.03838	0.0415121	0.358067	710	990	708	1188	764	887
	ENSMUSG00000031351.15	Zfp185	23.1166	-0.624548	0.383922	-1.62676	0.103789	0.497571	32	24	38	28	13	18
	ENSMUSG00000031352.10	Hccs	461.016	0.0975337	0.154735	0.630329	0.528479	0.833859	423	526	390	528	402	423
	ENSMUSG00000031353.13	Rbbp7	2412.58	-0.0695627	0.142776	-0.487214	0.626106	0.881612	2506	3100	2334	2862	1944	2358
	ENSMUSG00000031355.16	Arhgap6	168.633	0.0252109	0.183122	0.137673	0.890499	0.969888	156	245	168	193	173	175
	ENSMUSG00000031357.3	Syap1	1457.06	-0.0907299	0.135884	-0.6677	0.504325	0.8223	1418	1678	1451	1514	1190	1344
	ENSMUSG00000031358.17	Msl3	733.858	-0.189258	0.122116	-1.54982	0.121184	0.524	759	948	720	737	599	672
	ENSMUSG00000031360.14	Ctps2	450.782	-0.154898	0.145206	-1.06674	0.286088	0.691051	487	575	486	579	382	361
	ENSMUSG00000031364.2	Grpr	13.0469	-0.905742	0.514335	-1.761	0.0782388	0.450945	12	29	12	9	8	9
	ENSMUSG00000031365.13	Zfp275	372.516	-0.368946	0.172882	-2.13409	0.0328355	0.326102	378	543	466	396	339	276
	ENSMUSG00000031367.15	Ap1s2	229.76	-0.374865	0.18273	-2.05147	0.0402214	0.354415	210	318	234	192	200	157
	ENSMUSG00000031370.12	Zrsr2	437.302	0.0113176	0.110645	0.102287	0.918529	0.978755	398	519	432	467	453	360
	ENSMUSG00000031371.14	Haus7	196.174	0.216914	0.169234	1.28174	0.199933	0.616686	161	239	174	202	200	222
	ENSMUSG00000031373.4	Car5b	99.2593	-1.69897	0.367113	-4.62792	3.69359e-06	0.00223131	132	194	286	66	67	46
	ENSMUSG00000031374.13	Zfp92	11.0367	-1.03171	0.527181	-1.95704	0.0503433	0.383884	14	21	15	10	6	7
	ENSMUSG00000031375.17	Bgn	3531.28	0.373542	0.100719	3.70877	0.000208272	0.0270275	2767	4097	3506	4668	4039	3918
	ENSMUSG00000031376.15	Atp2b3	20.4711	-0.650291	0.408642	-1.59135	0.111532	0.510164	25	41	27	12	18	25
	ENSMUSG00000031377.11	Bmx	57.5166	-0.203521	0.277068	-0.734553	0.462612	0.800683	47	71	68	69	37	47
	ENSMUSG00000031378.14	Abcd1	723.01	0.278028	0.0893547	3.11151	0.00186136	0.0919057	657	826	703	971	735	801
	ENSMUSG00000031379.13	Pir	163.148	-0.00444905	0.203829	-0.0218274	0.982586	0.99543	137	196	153	147	147	160
	ENSMUSG00000031380.10	Vegfd	67.0565	0.320448	0.246446	1.30028	0.193506	0.610481	51	57	64	59	71	73
	ENSMUSG00000031381.16	Piga	518.943	-0.0653291	0.221017	-0.295584	0.767548	0.934434	526	637	451	645	318	504
	ENSMUSG00000031382.14	Asb11	50.7531	0.82553	0.305303	2.70397	0.00685169	0.172172	37	30	48	81	62	53
	ENSMUSG00000031383.8	Dusp9	31.6727	0.378369	0.593578	0.637437	0.52384	0.832018	20	30	14	15	15	47
	ENSMUSG00000031385.14	Plxnb3	49.976	-0.166691	0.31021	-0.537347	0.591028	0.863828	45	80	52	54	42	51
	ENSMUSG00000031386.14	Hcfc1	2425.56	-0.308122	0.142372	-2.16421	0.0304483	0.316839	2544	3882	2559	2399	2048	2326
	ENSMUSG00000031387.14	Renbp	98.7774	0.261384	0.185017	1.41276	0.157727	0.571266	83	111	87	102	118	96
	ENSMUSG00000031388.14	Naa10	785.958	0.274673	0.136398	2.01376	0.0440344	0.366189	644	854	635	880	796	749
	ENSMUSG00000031389.17	Arhgap4	112.837	0.362917	0.247876	1.46411	0.143165	0.553489	64	116	114	110	105	139
	ENSMUSG00000031390.8	Avpr2	16.4522	-0.708436	0.566148	-1.25133	0.210815	0.626656	16	29	22	11	16	11
	ENSMUSG00000031391.18	L1cam	3350.52	0.102066	0.158643	0.643367	0.519986	0.829745	2969	4170	2860	3182	2898	3956
	ENSMUSG00000031392.18	Irak1	1518.95	0.124962	0.0875407	1.42748	0.153442	0.56486	1320	1876	1470	1817	1448	1521
	ENSMUSG00000031393.16	Mecp2	864.876	-0.0135142	0.0751258	-0.179888	0.857241	0.959773	782	1021	865	847	823	818
	ENSMUSG00000031398.13	Plxna3	177.926	-0.396886	0.191916	-2.06802	0.038638	0.347127	205	302	185	190	144	158
	ENSMUSG00000031399.15	Fam3a	795.071	0.245201	0.0914785	2.68042	0.007353	0.176704	691	906	711	928	851	795
	ENSMUSG00000031400.10	G6pdx	1375.17	0.0419302	0.11879	0.352978	0.724105	0.919378	1263	1503	1429	1330	1224	1533
	ENSMUSG00000031402.12	Mpp1	1178.37	0.465512	0.327443	1.42166	0.155126	0.567006	826	755	712	1073	742	1222
	ENSMUSG00000031403.14	Dkc1	436.118	-0.00435696	0.144347	-0.0301839	0.97592	0.992578	443	585	380	511	365	445
	ENSMUSG00000031409.1	Tceal6	20.1405	-0.0618746	0.391373	-0.158096	0.874381	0.965408	22	23	22	27	21	13
	ENSMUSG00000031410.14	Nxf7	43.5209	0.123279	0.281471	0.437982	0.6614	0.895796	49	56	37	54	41	51
	ENSMUSG00000031422.16	Morf4l2	2912.38	-0.118994	0.142801	-0.833282	0.404686	0.771388	2927	3616	3248	3501	2384	2683
	ENSMUSG00000031425.15	Plp1	210.245	-0.016201	0.174897	-0.0926318	0.926196	0.98177	208	264	192	231	206	181
	ENSMUSG00000031428.11	Zcchc18	202.106	-0.0394805	0.19867	-0.198724	0.842479	0.955009	190	245	204	209	214	162
	ENSMUSG00000031429.14	Psmd10	443.917	0.0729455	0.101424	0.719213	0.472009	0.80601	412	498	397	439	407	450
	ENSMUSG00000031431.13	Tsc22d3	969.333	0.408354	0.216148	1.88924	0.0588602	0.406498	657	1025	786	1353	921	808
	ENSMUSG00000031432.3	Prps1	334.498	-0.232444	0.130019	-1.78777	0.073813	0.443054	304	450	399	375	262	289
	ENSMUSG00000031433.15	Rbm41	55.7694	-0.285525	0.331591	-0.861075	0.389197	0.763067	77	79	48	54	52	52
	ENSMUSG00000031434.15	Morc4	163.879	0.0404732	0.185905	0.217709	0.827656	0.951768	165	198	190	224	169	147
	ENSMUSG00000031438.11	Rnf128	4315.42	-0.354842	0.221265	-1.6037	0.108781	0.50644	4504	5049	3988	2444	3767	3712
	ENSMUSG00000031441.15	Atp11a	2206.64	-0.127083	0.151111	-0.840987	0.400355	0.768723	2010	2481	2010	1665	1785	2146
	ENSMUSG00000031442.21	Mcf2l	1457.56	0.292504	0.16477	1.77522	0.0758609	0.446179	1254	1974	1441	2371	1537	1469
	ENSMUSG00000031445.5	Proz	44.636	-0.599666	0.366786	-1.63492	0.102066	0.49492	50	49	63	18	42	41
	ENSMUSG00000031446.14	Cul4a	1708.36	0.0222743	0.0996764	0.223466	0.823173	0.951197	1633	2119	1745	2021	1458	1799
	ENSMUSG00000031447.7	Lamp1	12495.8	0.00937704	0.0976905	0.0959873	0.923531	0.980863	11324	13385	11200	10530	11498	12016
	ENSMUSG00000031451.6	Gas6	9774.29	0.0846803	0.119227	0.710243	0.477553	0.808725	8364	10966	9314	8643	9635	10228
	ENSMUSG00000031453.16	Rasa3	1072.29	-0.0856821	0.0983872	-0.870866	0.383827	0.760062	1047	1312	1197	1072	1015	1076
	ENSMUSG00000031458.8	Coprs	361.108	0.12779	0.14256	0.896397	0.370041	0.750926	280	364	305	279	327	367
	ENSMUSG00000031461.4	Myom2	17.0466	0.79957	0.644225	1.24113	0.214556	0.631052	14	22	17	66	12	11
	ENSMUSG00000031465.6	Angpt2	65.9457	0.0859718	0.235345	0.365301	0.714887	0.916885	49	80	63	67	58	66
	ENSMUSG00000031467.10	Agpat5	951.052	-0.068511	0.202357	-0.338566	0.734937	0.923892	859	987	792	957	598	838
	ENSMUSG00000031478.16	Nek3	311.762	-0.183493	0.192258	-0.95441	0.339876	0.731925	305	380	259	207	267	303
	ENSMUSG00000031479.9	Vps36	884.574	0.0753722	0.0913609	0.824995	0.409375	0.77316	789	1017	797	974	774	839
	ENSMUSG00000031480.15	Thsd1	45.9156	-0.0125267	0.259489	-0.0482746	0.961497	0.990133	46	59	47	53	46	43
	ENSMUSG00000031482.9	Slc25a15	606.498	0.153412	0.124452	1.2327	0.217687	0.634448	542	661	561	742	524	594
	ENSMUSG00000031483.8	Erlin2	2740.52	-0.158028	0.107936	-1.46409	0.14317	0.553489	2900	3296	2768	2708	2303	2601
	ENSMUSG00000031485.15	Plpbp	1226.72	-0.00610659	0.0880081	-0.0693867	0.944682	0.985139	1160	1435	1223	1335	1104	1155
	ENSMUSG00000031486.15	Adgra2	521.897	0.338926	0.129713	2.61288	0.00897821	0.189505	488	641	463	710	634	549
	ENSMUSG00000031487.5	Brf2	172.955	0.171509	0.152863	1.12198	0.261869	0.673018	162	203	158	183	186	185
	ENSMUSG00000031488.14	Rab11fip1	3305.27	0.0502303	0.106346	0.472328	0.636693	0.886623	3070	3878	2946	3278	2759	3614
	ENSMUSG00000031489.15	Adrb3	185.507	-1.25658	0.365243	-3.44039	0.000580872	0.0498565	256	397	396	134	163	114
	ENSMUSG00000031490.6	Eif4ebp1	486.059	0.0353505	0.17697	0.199754	0.841673	0.955009	369	597	520	459	507	456
	ENSMUSG00000031493.10	Ggn	25.5474	0.0261314	0.387702	0.0674009	0.946263	0.985763	19	31	39	36	22	28
	ENSMUSG00000031494.7	Cd209a	25.5921	-0.417889	0.367874	-1.13596	0.255975	0.667723	30	30	25	17	25	18
	ENSMUSG00000031497.9	Tnfsf13b	186.961	0.0541506	0.151634	0.357114	0.721007	0.918942	168	188	192	176	162	201
	ENSMUSG00000031502.11	Col4a1	4446.09	-0.0235296	0.162441	-0.144851	0.884829	0.968621	4287	6492	5896	6200	4746	4520
	ENSMUSG00000031503.13	Col4a2	3493.8	-0.00224937	0.186049	-0.0120902	0.990354	0.99775	3232	5211	4412	5050	3715	3305
	ENSMUSG00000031504.6	Rab20	395.49	0.353721	0.158078	2.23763	0.025245	0.292724	323	330	387	399	427	438
	ENSMUSG00000031505.11	Naxd	1097.48	6.40262e-05	0.101932	0.000628128	0.999499	0.999955	970	1340	1055	1070	1001	1088
	ENSMUSG00000031506.11	Ptpn7	49.1785	0.390331	0.319719	1.22086	0.22214	0.637101	32	62	50	51	71	53
	ENSMUSG00000031508.14	Ankrd10	1041.9	0.0690152	0.111812	0.617245	0.537073	0.838641	932	1283	1028	1292	987	929
	ENSMUSG00000031511.15	Arhgef7	1220.62	0.0340489	0.0801564	0.42478	0.670997	0.900306	1109	1452	1156	1219	1078	1285
	ENSMUSG00000031513.8	Leprotl1	1295.52	-0.0783253	0.0982954	-0.796836	0.425546	0.781614	1238	1430	1340	1245	1188	1161
	ENSMUSG00000031516.11	Dctn6	1028.12	0.190104	0.116056	1.63804	0.101413	0.494395	899	1021	1052	1219	1017	989
	ENSMUSG00000031517.8	Gpm6a	55.1103	0.148437	0.551669	0.269069	0.787877	0.940545	58	63	44	78	52	44
	ENSMUSG00000031519.4	Asb5	14.0131	0.83385	0.558988	1.49171	0.135774	0.544168	3	9	14	7	23	13
	ENSMUSG00000031520.6	Vegfc	112.815	0.0451534	0.16948	0.266423	0.789914	0.941444	102	141	106	115	115	108
	ENSMUSG00000031521.5	Aga	380.997	0.0463751	0.141818	0.327005	0.743664	0.926587	369	463	382	431	347	406
	ENSMUSG00000031523.16	Dlc1	751.837	-0.227791	0.162861	-1.39868	0.161908	0.577184	700	943	951	761	717	614
	ENSMUSG00000031527.7	Eri1	605.584	-0.359409	0.151226	-2.37664	0.017471	0.253163	699	835	568	585	443	519
	ENSMUSG00000031529.5	Tnks	885.141	-0.327518	0.146117	-2.24148	0.0249948	0.292206	943	1210	961	832	731	775
	ENSMUSG00000031530.6	Dusp4	89.016	0.129736	0.331002	0.391948	0.695096	0.909507	63	126	119	149	73	96
	ENSMUSG00000031532.6	Saraf	2907.43	-0.13813	0.0879825	-1.56997	0.116423	0.515079	2833	3579	3090	2825	2580	2741
	ENSMUSG00000031533.4	Mrps31	743.609	0.0852718	0.130403	0.653912	0.513169	0.826229	717	706	756	782	674	751
	ENSMUSG00000031534.15	Smim19	323.445	-0.233672	0.119328	-1.95824	0.0502017	0.383719	305	413	338	302	275	268
	ENSMUSG00000031536.6	Polb	363.03	0.013046	0.124674	0.104641	0.916661	0.977958	346	422	345	361	336	362
	ENSMUSG00000031537.15	Ikbkb	1377.4	-0.102135	0.0958707	-1.06534	0.286724	0.691499	1308	1690	1493	1346	1268	1330
	ENSMUSG00000031538.6	Plat	270.349	-0.184097	0.244923	-0.751652	0.45226	0.7951	291	427	297	337	266	235
	ENSMUSG00000031539.6	Ap3m2	171.285	-0.119647	0.160751	-0.744298	0.456696	0.796978	169	255	150	157	172	163
	ENSMUSG00000031540.14	Kat6a	1121.74	-0.025069	0.115668	-0.216733	0.828416	0.951799	1064	1464	1136	1192	1051	1140
	ENSMUSG00000031543.18	Ank1	264.433	0.274031	0.25744	1.06445	0.287126	0.691597	199	298	210	318	264	219
	ENSMUSG00000031545.6	Gpat4	1649.2	0.137184	0.102028	1.34457	0.178765	0.595056	1535	1736	1557	1828	1453	1760
	ENSMUSG00000031546.6	Gins4	337.756	-0.013396	0.14777	-0.0906541	0.927767	0.982051	293	399	320	335	243	367
	ENSMUSG00000031548.7	Sfrp1	820.558	0.398466	0.139292	2.86065	0.00422776	0.135404	686	946	776	1303	930	767
	ENSMUSG00000031551.12	Ido1	166.561	-0.264481	0.279175	-0.947368	0.343451	0.733561	176	167	172	82	150	173
	ENSMUSG00000031552.13	Adam18	12.9396	-0.259314	0.516947	-0.501626	0.615931	0.876991	8	25	16	19	10	9
	ENSMUSG00000031555.15	Adam9	1616.32	-0.0671333	0.172269	-0.389701	0.696758	0.910389	1613	2115	1727	2046	1440	1442
	ENSMUSG00000031556.6	Tm2d2	1851.98	0.137457	0.153937	0.892941	0.371889	0.751629	1613	1827	1904	2184	1699	1721
	ENSMUSG00000031557.16	Plekha2	1255.35	0.00429128	0.142511	0.0301119	0.975978	0.992578	1205	1439	1293	1600	969	1194
	ENSMUSG00000031558.15	Slit2	120.001	0.114037	0.164165	0.694648	0.487276	0.813198	125	172	114	163	129	126
	ENSMUSG00000031561.16	Tenm3	115.487	-0.133295	0.170155	-0.783373	0.433408	0.785325	117	188	135	151	121	104
	ENSMUSG00000031562.15	Dctd	81.8352	0.108041	0.294557	0.366791	0.713775	0.916806	77	96	80	135	43	83
	ENSMUSG00000031563.8	Wwc2	309.89	-0.144569	0.193041	-0.748905	0.453914	0.796323	299	448	378	446	287	229
	ENSMUSG00000031565.18	Fgfr1	927.54	0.180091	0.133831	1.34565	0.178414	0.595023	807	1209	948	1320	1018	820
	ENSMUSG00000031568.16	Rwdd4a	420.858	-0.0383618	0.123971	-0.309441	0.756986	0.931349	361	516	404	399	351	421
	ENSMUSG00000031570.17	Plpp5	1429.06	-0.204405	0.0871908	-2.34434	0.0190609	0.263427	1520	1818	1454	1432	1137	1364
	ENSMUSG00000031574.8	Star	99.0673	-0.110647	0.190831	-0.579818	0.562037	0.850967	114	117	90	115	89	78
	ENSMUSG00000031575.18	Ash2l	913.932	0.0538476	0.0837493	0.642962	0.520249	0.829774	829	1134	840	1019	838	879
	ENSMUSG00000031576.16	Kcnu1	16.1885	-1.02187	0.46851	-2.1811	0.029176	0.311554	17	23	29	8	14	10
	ENSMUSG00000031577.10	Tti2	315.865	0.0103451	0.120036	0.0861832	0.931321	0.982229	318	375	277	297	289	334
	ENSMUSG00000031578.5	Mak16	502.213	0.00408507	0.0930523	0.0439008	0.964983	0.990424	498	637	458	536	469	498
	ENSMUSG00000031583.13	Wrn	361.085	-0.193448	0.139305	-1.38866	0.164936	0.579913	326	462	412	353	309	326
	ENSMUSG00000031584.16	Gsr	1598.67	0.0289447	0.0920534	0.314433	0.753192	0.930062	1471	1755	1430	1540	1344	1603
	ENSMUSG00000031585.13	Gtf2e2	409.825	0.0711875	0.128758	0.552879	0.580346	0.859578	375	458	409	518	369	351
	ENSMUSG00000031586.17	Rbpms	1237.06	0.188339	0.177885	1.05877	0.289705	0.692889	1052	1488	1058	1369	1347	1119
	ENSMUSG00000031590.8	Frg1	730.173	0.145139	0.123802	1.17235	0.241056	0.653219	687	734	671	860	598	747
	ENSMUSG00000031591.14	Asah1	2151.62	0.0822233	0.131886	0.62344	0.532995	0.836517	2076	2203	2113	2543	1857	2061
	ENSMUSG00000031592.10	Pcm1	755.073	-0.318214	0.193766	-1.64226	0.100536	0.492773	834	1036	820	839	566	640
	ENSMUSG00000031594.9	Fgl1	18.3883	0.297163	0.411784	0.721647	0.470511	0.805321	17	23	14	17	21	24
	ENSMUSG00000031595.9	Pdgfrl	15.6408	-0.457288	0.430575	-1.06204	0.288217	0.692137	16	20	22	16	14	10
	ENSMUSG00000031596.15	Slc7a2	71.5979	-0.313892	0.203572	-1.54193	0.123092	0.525833	74	114	69	64	68	61
	ENSMUSG00000031600.11	Vps37a	739.673	-0.15608	0.108701	-1.43587	0.151039	0.561574	727	894	780	690	637	707
	ENSMUSG00000031601.16	Cnot7	869.076	-0.212062	0.169831	-1.24866	0.211789	0.626926	927	1006	827	793	742	722
	ENSMUSG00000031604.10	Msmo1	2848.17	0.58107	0.230937	2.51614	0.0118647	0.213571	2006	3783	1470	4291	2937	2769
	ENSMUSG00000031605.8	Klhl2	668.423	0.0190038	0.11696	0.162481	0.870927	0.964765	624	798	652	764	549	674
	ENSMUSG00000031608.13	Galnt7	4654.78	-0.218836	0.230661	-0.948733	0.342756	0.733203	5436	6761	5721	5576	4301	4700
	ENSMUSG00000031609.3	Sap30	177.5	0.207165	0.203478	1.01812	0.308622	0.709921	142	182	147	145	172	193
	ENSMUSG00000031613.9	Hpgd	7035.12	-0.306317	0.191581	-1.59889	0.109844	0.508184	7726	8312	6090	4616	6140	6061
	ENSMUSG00000031616.7	Ednra	252.276	-0.0328466	0.143703	-0.228574	0.8192	0.95036	227	336	255	267	261	221
	ENSMUSG00000031617.16	Tmem184c	186.008	-0.333863	0.201385	-1.65783	0.0973513	0.485896	194	272	208	203	168	132
	ENSMUSG00000031618.13	Nr3c2	2188.22	-0.0912347	0.141811	-0.643355	0.519994	0.829745	2123	2440	1847	1904	1755	2021
	ENSMUSG00000031621.9	Isx	3138.67	-0.168966	0.235763	-0.71668	0.473572	0.806578	2931	2990	3415	1604	2799	3442
	ENSMUSG00000031622.16	Sin3b	1445.24	0.0976961	0.0906739	1.07744	0.281282	0.687949	1303	1759	1289	1474	1449	1442
	ENSMUSG00000031626.18	Sorbs2	1072.57	-0.213976	0.223652	-0.956739	0.338699	0.731107	1202	1532	1135	1532	905	732
	ENSMUSG00000031627.9	Irf2	1550.19	0.136688	0.103581	1.31962	0.186962	0.602445	1426	1883	1244	1512	1572	1598
	ENSMUSG00000031628.9	Casp3	1907.96	0.0223689	0.16971	0.131806	0.895138	0.971353	1905	1830	1647	1847	1526	1845
	ENSMUSG00000031629.14	Cenpu	86.5729	-0.291095	0.277874	-1.04758	0.294832	0.697004	101	106	95	83	82	69
	ENSMUSG00000031631.15	Cfap97	418.775	-0.393291	0.163561	-2.40454	0.0161926	0.24392	476	549	450	403	323	338
	ENSMUSG00000031633.4	Slc25a4	2784.48	-0.00781616	0.105198	-0.0742992	0.940772	0.984551	2383	3500	2850	3010	2753	2386
	ENSMUSG00000031634.13	Ufsp2	702.283	-0.00770644	0.132837	-0.0580142	0.953737	0.987841	652	859	771	886	664	599
	ENSMUSG00000031636.7	Pdlim3	3371.33	0.183068	0.168189	1.08847	0.276388	0.684484	2666	4053	2969	4008	3464	2824
	ENSMUSG00000031637.13	Lrp2bp	35.9696	-0.796767	0.350928	-2.27046	0.0231798	0.285374	41	71	33	19	24	34
	ENSMUSG00000031639.12	Tlr3	969.215	-0.176794	0.235434	-0.750927	0.452696	0.795398	1033	1018	975	767	816	961
	ENSMUSG00000031641.14	Cbr4	553.133	-0.277724	0.130009	-2.13619	0.0326635	0.325593	573	682	531	426	462	498
	ENSMUSG00000031642.9	Sh3rf1	597.224	0.197353	0.157905	1.24982	0.211364	0.626848	528	707	574	887	533	547
	ENSMUSG00000031644.19	Nek1	350.673	-0.184325	0.202877	-0.908554	0.363585	0.747524	352	497	304	364	296	290
	ENSMUSG00000031647.10	Mfap3l	1413.23	-0.731318	0.278149	-2.62923	0.00855776	0.186281	1639	2129	1329	586	1198	1053
	ENSMUSG00000031652.11	N4bp1	1287.08	-0.00400433	0.100799	-0.0397259	0.968312	0.991023	1190	1530	1338	1279	1155	1382
	ENSMUSG00000031654.16	Cbln1	16.099	0.263213	0.581119	0.452942	0.650591	0.891746	17	23	12	5	33	19
	ENSMUSG00000031657.16	Heatr3	376.92	-0.081496	0.144125	-0.565454	0.571765	0.854199	384	508	357	457	296	361
	ENSMUSG00000031659.13	Adcy7	225.293	-0.00798845	0.143449	-0.0556886	0.95559	0.988602	235	315	239	306	227	207
	ENSMUSG00000031660.13	Brd7	1007.02	0.0281767	0.0755555	0.372928	0.709202	0.914651	956	1183	989	1155	895	966
	ENSMUSG00000031661.12	Nkd1	582.721	-0.00362523	0.179892	-0.0201523	0.983922	0.995974	565	723	577	639	640	471
	ENSMUSG00000031662.8	Snx20	454.285	0.047195	0.201007	0.234792	0.81437	0.949335	439	519	365	314	454	510
	ENSMUSG00000031665.7	Sall1	110.374	0.208354	0.177219	1.17569	0.239719	0.651794	86	140	95	129	113	105
	ENSMUSG00000031666.15	Rbl2	1210.49	-0.129914	0.122453	-1.06093	0.288723	0.692662	1343	1413	1291	1243	1182	1087
	ENSMUSG00000031667.16	Aktip	1132.57	-0.00343973	0.0816528	-0.0421263	0.966398	0.990682	1048	1264	1056	1061	1021	1087
	ENSMUSG00000031668.14	Eif2ak3	972.043	0.027763	0.145654	0.190609	0.848832	0.957067	997	1327	1127	1322	1003	1000
	ENSMUSG00000031669.10	Gins3	78.9266	-0.104196	0.234433	-0.444457	0.656712	0.894004	80	99	94	105	75	61
	ENSMUSG00000031671.11	Setd6	231.276	0.0738579	0.136209	0.54224	0.587653	0.862308	219	287	198	230	234	231
	ENSMUSG00000031672.8	Got2	2353.83	0.135731	0.0694131	1.95541	0.0505346	0.384085	1990	2827	2197	2506	2273	2451
	ENSMUSG00000031673.6	Cdh11	380.739	0.0566068	0.173476	0.32631	0.74419	0.926649	349	539	413	492	396	381
	ENSMUSG00000031681.16	Smad1	1047.96	0.00393606	0.118362	0.0332544	0.973472	0.991815	973	1188	950	1077	867	1004
	ENSMUSG00000031683.16	Lsm6	554.017	0.0531144	0.114977	0.461958	0.644112	0.889158	489	679	477	557	534	508
	ENSMUSG00000031684.11	Slc10a7	545.766	-0.0405961	0.136261	-0.297929	0.765758	0.934084	530	651	611	680	483	492
	ENSMUSG00000031691.14	Tnpo2	1623.48	-0.0478049	0.0634381	-0.753567	0.451109	0.794589	1639	2077	1706	1731	1614	1597
	ENSMUSG00000031696.9	Vps35	2493.63	-0.196878	0.186413	-1.05614	0.290905	0.693886	2620	3175	2536	2780	1817	2302
	ENSMUSG00000031697.12	Orc6	236.914	0.0451291	0.163542	0.275948	0.782588	0.939115	213	315	189	268	247	176
	ENSMUSG00000031700.11	Gpt2	959.233	-0.168924	0.078366	-2.15558	0.0311165	0.319607	926	1337	991	993	850	873
	ENSMUSG00000031701.6	Dnaja2	3283.09	-0.0541025	0.125184	-0.432183	0.665608	0.898244	3224	3765	2936	3241	2679	3122
	ENSMUSG00000031703.8	Itfg1	2149.52	-0.174517	0.14684	-1.18848	0.234643	0.649401	2263	2496	2109	2099	1675	2005
	ENSMUSG00000031706.7	Rfx1	752.455	-0.110889	0.131079	-0.845969	0.39757	0.767159	712	1034	724	696	706	734
	ENSMUSG00000031708.17	Tecr	2863.09	0.190598	0.12265	1.55401	0.120183	0.522071	2415	3367	2495	2896	2931	3012
	ENSMUSG00000031709.15	Tbc1d9	355.009	0.039366	0.16089	0.244677	0.806707	0.946998	334	472	347	435	365	313
	ENSMUSG00000031711.7	Zfp330	695.357	-0.0736139	0.107339	-0.68581	0.492833	0.815279	669	908	730	774	684	605
	ENSMUSG00000031712.10	Il15	461.84	0.123736	0.20339	0.608366	0.542944	0.841161	419	428	382	314	499	448
	ENSMUSG00000031714.9	Gab1	923.407	-0.13253	0.0977523	-1.35578	0.17517	0.590783	953	1114	921	883	861	829
	ENSMUSG00000031715.14	Smarca5	1441.24	-0.199728	0.173525	-1.151	0.249731	0.662741	1556	1833	1443	1455	1148	1379
	ENSMUSG00000031722.10	Hp	93.6354	-1.37678	0.51811	-2.65731	0.00787666	0.180746	106	193	254	61	73	66
	ENSMUSG00000031723.8	Txnl4b	233.888	-0.178518	0.175664	-1.01625	0.309511	0.710675	214	295	232	209	191	215
	ENSMUSG00000031725.8	Ces1f	3603.08	-0.178175	0.247203	-0.720764	0.471054	0.805565	3652	4156	3142	1614	3177	4239
	ENSMUSG00000031728.10	Zfp821	376.921	0.289489	0.125457	2.30747	0.0210286	0.273293	335	369	325	419	377	395
	ENSMUSG00000031729.6	Ist1	3947.57	0.102099	0.116506	0.876346	0.380842	0.75792	3645	4035	3493	4313	3055	4046
	ENSMUSG00000031730.18	Dhodh	247.836	0.0880403	0.153355	0.574093	0.565905	0.852661	224	323	201	307	199	241
	ENSMUSG00000031731.16	Ap1g1	2137.95	-0.249144	0.143853	-1.73194	0.083285	0.461877	2318	2541	2260	2162	1679	1858
	ENSMUSG00000031732.12	Phlpp2	657.85	0.824346	0.321187	2.56656	0.0102712	0.199491	470	415	406	1061	452	705
	ENSMUSG00000031740.8	Mmp2	1372.16	0.209958	0.12445	1.68708	0.0915882	0.474915	1203	1596	1516	1755	1645	1311
	ENSMUSG00000031748.16	Gnao1	940.454	-0.114188	0.137303	-0.831651	0.405606	0.771868	866	1306	1001	962	923	857
	ENSMUSG00000031749.12	St3gal2	384.572	0.0534611	0.140923	0.379363	0.704419	0.913279	309	478	418	453	393	329
	ENSMUSG00000031750.15	Il34	89.2119	0.592993	0.230335	2.57448	0.0100391	0.198057	60	93	79	156	88	87
	ENSMUSG00000031751.14	Amfr	3523.98	0.00510572	0.0748228	0.0682375	0.945597	0.985464	3403	4128	3367	3557	3347	3412
	ENSMUSG00000031753.16	Cog4	1340.95	0.0793498	0.0828338	0.95794	0.338093	0.73088	1224	1624	1324	1411	1292	1444
	ENSMUSG00000031754.10	Nudt21	751.02	-0.240698	0.117521	-2.04813	0.0405469	0.355394	761	918	759	747	557	650
	ENSMUSG00000031755.6	Bbs2	286.288	-0.0666584	0.123792	-0.538471	0.590252	0.863675	278	355	275	268	273	274
	ENSMUSG00000031756.5	Cenpn	73.7454	-0.164342	0.200296	-0.820499	0.411932	0.774968	77	108	70	86	57	71
	ENSMUSG00000031758.10	Cdyl2	23.9163	-0.439102	0.419564	-1.04657	0.2953	0.697499	14	39	27	26	10	19
	ENSMUSG00000031760.9	Mt3	143.248	0.150599	0.28959	0.520044	0.603033	0.870415	121	187	144	140	199	127
	ENSMUSG00000031762.7	Mt2	1204.4	-0.227397	0.278532	-0.816411	0.414265	0.775993	719	1547	1669	792	1160	1163
	ENSMUSG00000031765.8	Mt1	3136.09	0.0309957	0.257509	0.120367	0.904192	0.974083	2252	3756	3231	1893	3392	3439
	ENSMUSG00000031767.13	Nudt7	687.419	-0.230755	0.149573	-1.54276	0.122889	0.525222	646	782	640	470	503	685
	ENSMUSG00000031770.16	Herpud1	2836.04	0.167176	0.0745679	2.24193	0.0249662	0.292206	2579	3228	2777	3349	2869	2889
	ENSMUSG00000031774.8	Fam192a	1077.62	0.0991432	0.0987952	1.00352	0.315609	0.714663	991	1155	978	1043	979	1139
	ENSMUSG00000031775.5	Pllp	1916.21	0.0775571	0.122351	0.63389	0.526153	0.832754	1671	2134	1890	1917	1805	1945
	ENSMUSG00000031776.17	Arl2bp	2615.35	-0.0183567	0.0957323	-0.19175	0.847938	0.957067	2318	3025	2308	2396	2264	2438
	ENSMUSG00000031778.13	Cx3cl1	2198.54	0.111534	0.0904105	1.23365	0.217335	0.634396	1987	2387	2328	2392	2075	2395
	ENSMUSG00000031779.3	Ccl22	35.7318	0.686538	0.419587	1.63622	0.101793	0.494815	25	33	17	30	48	34
	ENSMUSG00000031781.14	Ciapin1	556.194	0.322011	0.100694	3.19793	0.00138416	0.0774729	438	564	525	651	564	588
	ENSMUSG00000031782.15	Coq9	1937.71	0.100325	0.0675938	1.48423	0.137749	0.546614	1747	2278	1879	2076	1845	2041
	ENSMUSG00000031783.10	Polr2c	1009	0.116995	0.120741	0.968979	0.332556	0.725838	829	1139	952	1153	940	892
	ENSMUSG00000031785.16	Adgrg1	2165.13	-0.0880532	0.185434	-0.47485	0.634894	0.886201	2106	2851	2563	2163	2263	2223
	ENSMUSG00000031787.8	Katnb1	389.476	0.109484	0.130942	0.836119	0.403088	0.769943	326	476	373	459	332	402
	ENSMUSG00000031788.14	Kifc3	769.883	0.214143	0.106194	2.01653	0.0437444	0.365629	641	873	690	761	778	859
	ENSMUSG00000031789.17	Cngb1	19.854	0.00507729	0.398846	0.0127299	0.989843	0.997629	13	34	21	19	20	24
	ENSMUSG00000031790.8	Mmp15	4596.62	0.176023	0.129315	1.36119	0.173453	0.589472	4311	4672	3913	4505	4106	5195
	ENSMUSG00000031791.8	Tmem38a	267.969	-0.107161	0.159941	-0.670005	0.502855	0.820971	248	309	307	281	257	221
	ENSMUSG00000031792.15	Usb1	384.2	0.263591	0.115711	2.27801	0.0227258	0.282966	327	398	340	438	368	402
	ENSMUSG00000031796.7	Cfap20	861.048	0.0100367	0.111049	0.0903804	0.927985	0.982051	873	1058	794	885	869	829
	ENSMUSG00000031799.10	Tpm4	3018.47	0.0421918	0.122517	0.344375	0.730565	0.92157	2837	3802	3206	4001	2856	2735
	ENSMUSG00000031803.8	B3gnt3	5655.37	0.147326	0.116259	1.26722	0.205078	0.621025	5076	5643	5664	6529	4773	6005
	ENSMUSG00000031805.17	Jak3	328.655	0.0463205	0.124201	0.372949	0.709186	0.914651	310	422	349	340	328	381
	ENSMUSG00000031807.10	Pgls	1409.07	0.150244	0.173244	0.867236	0.385813	0.761227	1083	1543	1331	1238	1370	1504
	ENSMUSG00000031808.7	Slc27a1	1614.31	-0.429223	0.140913	-3.04601	0.00231902	0.102828	1701	2522	2299	1520	1585	1437
	ENSMUSG00000031812.16	Map1lc3b	4030.03	0.0127043	0.0890373	0.142685	0.886539	0.968692	3734	4455	4039	4089	3758	3824
	ENSMUSG00000031813.8	Mvb12a	1083.52	0.350694	0.134325	2.61078	0.00903349	0.189559	815	1037	918	1047	1090	1188
	ENSMUSG00000031816.15	Mthfsd	643.72	-0.0841918	0.109611	-0.768093	0.442432	0.78982	620	892	645	663	634	608
	ENSMUSG00000031818.12	Cox4i1	15795.2	0.0685963	0.161892	0.423716	0.671773	0.900306	12853	16655	13966	12624	15013	15105
	ENSMUSG00000031819.13	Emc8	709.803	0.0757479	0.102697	0.737585	0.460767	0.799621	622	815	713	784	646	709
	ENSMUSG00000031820.9	Babam1	1222.02	0.244825	0.115231	2.12464	0.0336162	0.327179	1002	1299	1077	1291	1199	1279
	ENSMUSG00000031821.11	Gins2	1175.52	0.443911	0.184095	2.41131	0.0158954	0.240892	823	1244	908	1536	1077	1189
	ENSMUSG00000031822.20	Gse1	1141.76	0.119843	0.160039	0.748834	0.453957	0.796323	955	1374	1191	1396	962	1253
	ENSMUSG00000031823.14	Zdhhc7	1768.12	0.248016	0.126599	1.95907	0.0501049	0.383331	1411	1730	1622	1741	1600	2006
	ENSMUSG00000031824.15	6430548M08Rik	1398.7	0.151206	0.10874	1.39053	0.164369	0.579161	1211	1667	1519	1828	1296	1496
	ENSMUSG00000031825.16	Crispld2	784.927	0.114712	0.122199	0.938725	0.347872	0.736991	620	947	865	910	790	776
	ENSMUSG00000031826.20	Usp10	856.699	0.0844863	0.112585	0.750422	0.453001	0.795608	751	1063	782	1015	714	862
	ENSMUSG00000031827.13	Cotl1	1386.47	0.220916	0.164125	1.34602	0.178295	0.595023	1135	1598	1073	1081	1357	1687
	ENSMUSG00000031828.9	Klhl36	120.093	0.00794727	0.194426	0.0408755	0.967395	0.990871	106	134	137	118	117	123
	ENSMUSG00000031831.6	Dnaaf1	32.0598	0.503718	0.325037	1.54973	0.121207	0.524	16	34	27	36	31	35
	ENSMUSG00000031832.15	Taf1c	462.971	-0.0155309	0.117802	-0.13184	0.895111	0.971353	467	584	441	539	427	427
	ENSMUSG00000031833.10	Mast3	570.206	0.0139865	0.0973158	0.143723	0.88572	0.968692	538	694	622	598	588	578
	ENSMUSG00000031834.15	Pik3r2	1212.58	0.353507	0.119947	2.94719	0.00320678	0.119786	1031	1211	1170	1490	1326	1317
	ENSMUSG00000031835.16	Mbtps1	2730.02	-0.0522618	0.0869112	-0.601324	0.547624	0.843467	2565	3784	2873	3123	2518	2706
	ENSMUSG00000031837.14	Necab2	36.4936	-0.096905	0.34138	-0.283862	0.776516	0.937222	33	63	36	38	47	29
	ENSMUSG00000031838.8	Ifi30	1552.65	0.186124	0.121157	1.53622	0.124484	0.527444	1384	1667	1508	1667	1553	1683
	ENSMUSG00000031839.7	Hsbp1	1880.59	0.196467	0.114065	1.72241	0.0849947	0.465115	1566	1977	1708	1854	1908	1903
	ENSMUSG00000031840.12	Rab3a	381.19	0.250696	0.18572	1.34986	0.177062	0.593673	293	428	366	392	477	340
	ENSMUSG00000031841.19	Cdh13	431.734	0.0898273	0.120776	0.74375	0.457028	0.79716	377	512	432	502	450	372
	ENSMUSG00000031842.14	Pde4c	51.9338	-0.0465027	0.324066	-0.143498	0.885897	0.968692	39	65	72	77	36	49
	ENSMUSG00000031843.2	Mphosph6	294.946	0.273418	0.138692	1.97141	0.0486775	0.379464	263	300	271	335	331	287
	ENSMUSG00000031844.8	Hsd17b2	3668.38	0.125207	0.239883	0.521952	0.601704	0.869884	3159	3219	2534	2104	2830	4227
	ENSMUSG00000031845.15	Bco1	42.7196	0.268708	0.352646	0.761976	0.446074	0.791543	27	63	32	41	42	52
	ENSMUSG00000031847.8	1700030J22Rik	21.8982	-0.0201232	0.337002	-0.0597124	0.952385	0.987552	24	28	24	30	19	22
	ENSMUSG00000031848.15	Lsm4	944.352	0.251347	0.150039	1.67521	0.0938926	0.479646	736	1010	835	916	964	1001
	ENSMUSG00000031849.9	Comp	12.0245	0.209517	0.510122	0.410719	0.681278	0.903041	11	17	8	17	10	12
	ENSMUSG00000031851.14	Ntpcr	396.047	0.239542	0.157804	1.51797	0.129022	0.535497	346	428	382	427	478	380
	ENSMUSG00000031853.5	Map3k21	1523.75	0.00158751	0.121904	0.0130226	0.98961	0.997582	1500	1903	1393	1487	1417	1607
	ENSMUSG00000031858.16	Mau2	1457.37	-0.106953	0.0930388	-1.14955	0.250328	0.663315	1458	1960	1450	1436	1288	1520
	ENSMUSG00000031860.17	Pbx4	11.8882	-0.202195	0.51777	-0.390511	0.696159	0.910014	8	15	15	11	10	10
	ENSMUSG00000031861.16	Lpar2	105.205	0.21213	0.210881	1.00592	0.314452	0.71423	91	128	94	136	109	96
	ENSMUSG00000031862.11	Atp13a1	1614.01	0.037113	0.0840009	0.441817	0.658622	0.894657	1619	1962	1571	1702	1457	1831
	ENSMUSG00000031864.16	Ints10	568.193	0.0382973	0.133145	0.287637	0.773625	0.936539	544	720	545	655	442	656
	ENSMUSG00000031865.16	Dctn1	3059.73	0.127242	0.076227	1.66925	0.0950686	0.481639	2810	3710	2960	3452	2973	3324
	ENSMUSG00000031871.9	Cdh5	408.408	-0.0350036	0.149965	-0.233412	0.815441	0.949532	341	536	516	458	389	432
	ENSMUSG00000031872.14	Bean1	147.873	-0.0947213	0.234339	-0.404205	0.686062	0.904511	125	192	142	118	152	130
	ENSMUSG00000031875.7	Cmtm3	236.842	-0.01203	0.157048	-0.0766006	0.938941	0.984082	214	278	226	233	225	212
	ENSMUSG00000031877.9	Ces2g	193.963	0.677908	0.31898	2.12524	0.033567	0.327179	144	178	156	426	133	178
	ENSMUSG00000031878.18	Nae1	459.175	-0.195653	0.166931	-1.17206	0.241174	0.653336	516	564	437	514	342	404
	ENSMUSG00000031879.14	Ciao2b	502.406	0.445422	0.139899	3.18389	0.00145309	0.0800522	419	496	411	567	562	574
	ENSMUSG00000031880.7	Rrad	72.2254	0.724788	0.284748	2.54536	0.0109164	0.204759	53	67	68	106	119	68
	ENSMUSG00000031883.13	Car7	22.5194	0.458082	0.343398	1.33397	0.182214	0.598994	16	27	16	30	19	27
	ENSMUSG00000031884.10	Ces2d-ps	77.1463	-0.149304	0.246367	-0.606023	0.544499	0.84208	72	85	64	49	66	72
	ENSMUSG00000031885.14	Cbfb	665.753	0.0366911	0.171747	0.213634	0.830832	0.952083	619	783	628	732	640	592
	ENSMUSG00000031886.14	Ces2e	7929.56	-0.0883449	0.206153	-0.428541	0.668257	0.899239	7275	8025	6142	5482	5652	7891
	ENSMUSG00000031887.13	Tradd	1185.42	0.450417	0.169943	2.6504	0.00803956	0.180911	883	1026	1091	1563	1015	1338
	ENSMUSG00000031889.9	D230025D16Rik	492.695	-0.113175	0.0985448	-1.14846	0.25078	0.663857	486	622	523	505	470	446
	ENSMUSG00000031891.6	Hsd11b2	5163.99	0.662751	0.219188	3.02366	0.00249736	0.107497	3698	4807	4061	8989	4337	5651
	ENSMUSG00000031896.7	Ctrl	15.0778	0.160002	0.508874	0.314424	0.753199	0.930062	11	15	19	8	23	16
	ENSMUSG00000031897.9	Psmb10	2219.42	0.286121	0.206046	1.38862	0.164947	0.579913	1806	2061	2125	1768	2385	2738
	ENSMUSG00000031901.12	Dus2	144.789	-0.260957	0.18215	-1.43265	0.151958	0.562584	150	181	149	156	122	101
	ENSMUSG00000031902.10	Nfatc3	1459.29	-0.174639	0.109772	-1.59093	0.111626	0.510283	1515	1833	1485	1506	1230	1313
	ENSMUSG00000031903.7	Pla2g15	302.327	0.164066	0.159598	1.02799	0.303952	0.70622	263	301	330	316	284	351
	ENSMUSG00000031904.5	Slc7a6	384.448	-0.0205117	0.180446	-0.113672	0.909498	0.975637	427	482	437	555	357	354
	ENSMUSG00000031906.9	Smpd3	2489.58	0.196118	0.118559	1.65419	0.0980899	0.486163	2251	2812	2717	3100	2502	2847
	ENSMUSG00000031907.9	Zfp90	218.594	-0.205443	0.144499	-1.42176	0.155096	0.567006	217	320	218	190	220	201
	ENSMUSG00000031910.14	Has3	36.4773	0.00209334	0.30867	0.0067818	0.994589	0.998729	25	51	47	55	30	31
	ENSMUSG00000031913.9	Vps4a	1143.64	0.163537	0.0962969	1.69826	0.0894595	0.470784	1044	1272	1017	1340	1025	1166
	ENSMUSG00000031916.17	Cog8	1022.53	0.0624154	0.0860933	0.724974	0.468468	0.804375	954	1212	1007	1177	928	1025
	ENSMUSG00000031917.12	Nip7	362.661	-0.113679	0.128522	-0.884511	0.37642	0.754533	333	441	352	369	295	317
	ENSMUSG00000031918.16	Mtmr2	919.419	-0.03146	0.120024	-0.262115	0.793233	0.942063	963	1080	899	1014	842	873
	ENSMUSG00000031919.6	Tmed6	73.0182	-0.173536	0.248834	-0.697394	0.485556	0.812324	66	93	87	51	82	71
	ENSMUSG00000031921.17	Terf2	535.952	0.108457	0.0922243	1.17602	0.239588	0.651794	500	614	536	643	523	516
	ENSMUSG00000031922.12	Cep57	434.862	-0.0287691	0.106819	-0.269326	0.787679	0.940481	417	549	435	459	428	405
	ENSMUSG00000031924.4	Cyb5b	8029.89	0.14656	0.110481	1.32656	0.184654	0.600958	6888	8422	6863	8009	6895	8272
	ENSMUSG00000031925.17	Maml2	163.27	-0.382301	0.17789	-2.14909	0.0316276	0.322565	176	194	185	115	143	144
	ENSMUSG00000031928.15	Mre11a	357.158	-0.150818	0.143521	-1.05084	0.29333	0.695208	362	473	359	389	273	353
	ENSMUSG00000031930.11	Wwp2	2430.91	0.0873916	0.0930721	0.938967	0.347748	0.736991	2299	2840	2183	2854	2016	2491
	ENSMUSG00000031931.4	Ankrd49	345.179	-0.137758	0.175425	-0.78528	0.432289	0.784976	342	421	334	396	269	280
	ENSMUSG00000031934.14	Panx1	857.614	-0.00153032	0.156502	-0.00977829	0.992198	0.997919	788	877	792	612	763	939
	ENSMUSG00000031935.9	Med17	584.321	0.0543212	0.119727	0.45371	0.650038	0.891746	550	647	599	659	515	595
	ENSMUSG00000031937.7	Vstm5	362.764	0.0782596	0.206076	0.379761	0.704123	0.913188	365	303	467	351	419	380
	ENSMUSG00000031938.15	4931406C07Rik	7023.67	-0.336072	0.208817	-1.60941	0.107526	0.503138	7252	8433	7400	3882	6115	7147
	ENSMUSG00000031939.16	Taf1d	1273.12	-0.14856	0.138485	-1.07275	0.283384	0.68905	1269	1369	1324	1191	1056	1151
	ENSMUSG00000031948.14	Kars	1924.93	0.0846204	0.0834023	1.01461	0.310294	0.711438	1729	2306	1856	2098	1692	2096
	ENSMUSG00000031949.17	Adat1	95.1222	-0.162407	0.198148	-0.819622	0.412432	0.774968	106	127	93	107	84	84
	ENSMUSG00000031950.7	Gabarapl2	2198.54	0.0047774	0.0983963	0.0485527	0.961276	0.990133	1982	2411	1996	2000	2040	1999
	ENSMUSG00000031951.8	Tmem231	136.218	0.252208	0.175968	1.43327	0.151782	0.562418	125	145	136	202	126	132
	ENSMUSG00000031953.2	Tmem170	622.95	-0.143762	0.159438	-0.901681	0.367227	0.748936	604	643	544	569	447	525
	ENSMUSG00000031954.6	Cfdp1	840.261	0.103156	0.125001	0.82524	0.409235	0.772992	697	968	787	815	810	846
	ENSMUSG00000031955.10	Bcar1	1875.73	0.317848	0.10873	2.92328	0.00346364	0.124089	1415	2004	1673	1899	1844	2211
	ENSMUSG00000031958.16	Ldhd	267.874	-0.0459255	0.156877	-0.292749	0.769714	0.934982	228	362	309	302	237	279
	ENSMUSG00000031959.15	Wdr59	283.663	-0.0785983	0.173285	-0.453578	0.650133	0.891746	326	388	261	343	258	271
	ENSMUSG00000031960.14	Aars	2195.63	0.181733	0.0850068	2.13786	0.0325281	0.325593	1934	2822	2065	2692	2130	2438
	ENSMUSG00000031963.8	Bmper	81.233	-0.385013	0.229277	-1.67925	0.0931042	0.478607	89	104	94	64	47	97
	ENSMUSG00000031967.15	Afg3l1	1077.28	0.0693741	0.0777511	0.892259	0.372254	0.751847	941	1245	1039	1052	1039	1091
	ENSMUSG00000031969.16	Acad8	932.921	0.0606119	0.0897802	0.675114	0.499603	0.819442	831	1065	933	924	888	968
	ENSMUSG00000031970.16	Dbndd1	18.8544	-1.07571	0.373661	-2.87885	0.00399133	0.13119	27	37	30	17	14	11
	ENSMUSG00000031971.15	Ccsap	79.5307	0.00103976	0.212302	0.00489753	0.996092	0.998904	91	97	69	83	72	88
	ENSMUSG00000031972.5	Acta1	244.991	-0.197911	0.275158	-0.719262	0.47198	0.80601	224	348	201	153	216	253
	ENSMUSG00000031974.8	Abcb10	777.116	0.218699	0.105051	2.08184	0.0373572	0.343395	647	798	690	806	734	805
	ENSMUSG00000031976.14	Urb2	305.413	0.0102065	0.155983	0.0654333	0.947829	0.986222	303	429	262	366	264	309
	ENSMUSG00000031979.17	Cog2	1207.81	0.0310152	0.104734	0.296132	0.767129	0.934434	1118	1582	1301	1412	1196	1237
	ENSMUSG00000031980.10	Agt	562.002	0.0121477	0.168316	0.0721719	0.942465	0.985132	507	786	711	696	647	554
	ENSMUSG00000031981.7	Capn9	615.914	0.468338	0.230318	2.03344	0.0420081	0.360932	519	726	510	1141	604	556
	ENSMUSG00000031982.5	Arv1	67.2488	-0.23751	0.222248	-1.06867	0.285217	0.690154	50	85	75	58	56	53
	ENSMUSG00000031983.7	2310022B05Rik	1197.08	0.0936465	0.114688	0.816532	0.414196	0.775993	1092	1342	1296	1198	1368	1186
	ENSMUSG00000031984.8	2810004N23Rik	493.279	-0.0660281	0.12143	-0.543754	0.586611	0.862074	450	616	501	555	413	444
	ENSMUSG00000031985.9	Gnpat	1302.28	-0.0273486	0.0780052	-0.350599	0.725889	0.919378	1192	1633	1327	1332	1215	1283
	ENSMUSG00000031986.6	Sprtn	632.377	-0.0171601	0.107206	-0.160067	0.872828	0.965163	589	765	642	680	560	621
	ENSMUSG00000031987.6	Egln1	1551.34	0.130647	0.0876714	1.49019	0.136173	0.544661	1330	1786	1353	1675	1418	1509
	ENSMUSG00000031988.10	Vps26b	1067.31	-0.0419845	0.0862462	-0.486799	0.626401	0.881624	1054	1253	1076	1084	985	1036
	ENSMUSG00000031990.15	Jam3	292.443	0.190857	0.142068	1.34342	0.179136	0.595681	270	351	287	367	347	262
	ENSMUSG00000031993.7	Snx19	1026.4	-0.0393924	0.093046	-0.423364	0.672029	0.900306	1056	1276	1003	1024	1030	1002
	ENSMUSG00000031994.13	Adamts8	127.749	0.529177	0.256103	2.06627	0.0388034	0.3479	106	125	103	201	159	97
	ENSMUSG00000031995.9	St14	6631.61	0.317825	0.0959774	3.31146	0.000928106	0.0636955	5522	6556	5568	7456	5844	7538
	ENSMUSG00000031996.17	Aplp2	6641.5	-0.0856752	0.0932442	-0.918826	0.358187	0.743015	6563	8922	6970	7038	6484	6354
	ENSMUSG00000031997.9	Trpc6	13.1756	-0.520418	0.603968	-0.861666	0.388872	0.762894	6	31	19	20	6	10
	ENSMUSG00000032000.17	Birc3	693.86	0.0656274	0.136503	0.480777	0.630675	0.883691	658	836	833	963	629	725
	ENSMUSG00000032002.10	Dcun1d5	535.952	-0.15213	0.12867	-1.18233	0.237074	0.650693	511	661	532	600	407	444
	ENSMUSG00000032006.15	Pdgfd	146.596	-0.309612	0.177096	-1.74827	0.0804172	0.455048	134	195	173	141	129	111
	ENSMUSG00000032009.8	Sesn3	695.585	-0.257226	0.1312	-1.96057	0.0499297	0.382754	709	1029	655	713	557	605
	ENSMUSG00000032010.15	Usp2	899.47	1.35821	0.336099	4.0411	5.32012e-05	0.0110956	421	428	359	543	1062	1301
	ENSMUSG00000032011.5	Thy1	535.756	-0.051559	0.197916	-0.26051	0.794471	0.942375	460	675	520	391	573	520
	ENSMUSG00000032012.8	Nectin1	448.692	0.018396	0.190728	0.0964514	0.923162	0.980786	392	559	483	416	496	447
	ENSMUSG00000032013.6	Trim29	18.4539	0.345729	0.436701	0.791683	0.428546	0.782919	14	20	13	18	15	23
	ENSMUSG00000032014.6	Oaf	604.407	0.437071	0.212427	2.05752	0.0396364	0.352125	424	526	559	567	699	660
	ENSMUSG00000032015.16	Pou2f3	52.4323	0.0795169	0.253303	0.31392	0.753582	0.93015	55	64	48	57	66	43
	ENSMUSG00000032017.14	Grik4	11.7582	-0.039729	0.560314	-0.0709049	0.943473	0.985132	12	22	10	23	13	4
	ENSMUSG00000032018.14	Sc5d	1679.5	0.128664	0.147458	0.872548	0.382909	0.759355	1479	1966	1328	1854	1473	1578
	ENSMUSG00000032020.15	Ubash3b	81.783	0.0626497	0.203933	0.307208	0.758685	0.931746	77	97	76	71	90	84
	ENSMUSG00000032024.10	Clmp	1519.91	-0.125042	0.142496	-0.877518	0.380205	0.757514	1479	2148	1584	1796	1470	1220
	ENSMUSG00000032026.7	Rexo2	922.785	-0.0074601	0.137359	-0.0543108	0.956688	0.988902	819	1099	930	1044	891	737
	ENSMUSG00000032028.15	Nxpe2	1685.22	0.270452	0.472543	0.572333	0.567097	0.852978	1525	2417	2090	3930	1562	1451
	ENSMUSG00000032030.16	Cul5	568.693	-0.160208	0.129338	-1.23867	0.215466	0.63162	579	713	557	568	517	475
	ENSMUSG00000032033.11	Barx2	19.653	0.126056	0.475521	0.26509	0.79094	0.941444	20	29	14	37	13	15
	ENSMUSG00000032034.6	Kcnj5	57.3514	-0.131973	0.253545	-0.520511	0.602707	0.870393	58	84	70	51	66	64
	ENSMUSG00000032035.16	Ets1	467.088	0.036188	0.119792	0.302091	0.762583	0.932643	386	602	500	459	484	484
	ENSMUSG00000032036.15	Kirrel3	21.9781	-0.0625339	0.374689	-0.166896	0.867452	0.9634	26	33	21	25	21	26
	ENSMUSG00000032038.7	St3gal4	3007.04	0.340268	0.38689	0.879494	0.379134	0.756325	2578	4266	2393	5836	2696	2466
	ENSMUSG00000032040.15	Dcps	282.33	0.156355	0.1822	0.858151	0.390809	0.763447	242	361	269	389	260	266
	ENSMUSG00000032041.15	Tirap	359.882	0.182641	0.17718	1.03082	0.302625	0.703981	346	374	339	474	303	370
	ENSMUSG00000032042.11	Srpr	4052.9	-0.0439986	0.104563	-0.420785	0.673912	0.900701	4087	5135	4400	4533	3806	4147
	ENSMUSG00000032044.4	Rpusd4	378.428	-0.159981	0.110539	-1.44727	0.14782	0.558662	393	466	386	367	334	351
	ENSMUSG00000032046.15	Abhd12	871.037	0.22363	0.124864	1.79099	0.0732957	0.442329	745	899	710	824	803	962
	ENSMUSG00000032047.5	Acat1	2996.37	0.172556	0.0832073	2.07381	0.0380967	0.344384	2722	3348	2835	3530	2794	3173
	ENSMUSG00000032050.18	Rdx	549.438	-0.3248	0.15256	-2.129	0.0332546	0.327039	576	762	614	559	468	442
	ENSMUSG00000032051.9	Fdx1	634.908	0.140613	0.140331	1.00201	0.316337	0.714791	578	711	542	540	642	711
	ENSMUSG00000032053.8	Pou2af1	103.485	0.160428	0.3196	0.501965	0.615692	0.876799	57	97	138	121	89	100
	ENSMUSG00000032058.14	Ppp2r1b	616.068	-0.164234	0.166227	-0.98801	0.323148	0.718794	664	817	732	838	506	537
	ENSMUSG00000032059.13	Alg9	804.489	0.0751572	0.0896141	0.838677	0.401651	0.769151	698	955	836	885	752	834
	ENSMUSG00000032060.10	Cryab	585.442	0.303953	0.230647	1.31783	0.18756	0.602752	439	711	594	853	676	493
	ENSMUSG00000032062.2	2310030G06Rik	231.198	0.189776	0.178713	1.06191	0.288279	0.692137	206	218	233	274	226	214
	ENSMUSG00000032064.17	Dixdc1	497.197	-0.122231	0.296757	-0.411889	0.680421	0.903041	453	850	626	788	518	353
	ENSMUSG00000032066.9	Bco2	228.548	0.105843	0.1806	0.586065	0.557832	0.849017	174	254	217	253	191	210
	ENSMUSG00000032067.6	Pts	1361.95	-0.261749	0.0879361	-2.97658	0.00291479	0.115188	1421	1819	1362	1301	1095	1219
	ENSMUSG00000032068.14	Plet1	6569.61	-0.404565	0.285235	-1.41836	0.156087	0.569272	6985	8847	10133	5180	6587	6734
	ENSMUSG00000032076.19	Cadm1	251.093	-0.235163	0.213975	-1.09902	0.271758	0.679629	243	340	253	177	262	222
	ENSMUSG00000032077.5	Bud13	246.305	0.164912	0.125808	1.31082	0.189918	0.605712	245	297	218	310	250	244
	ENSMUSG00000032078.17	Zpr1	625.745	-0.0491931	0.115999	-0.424081	0.671507	0.900306	537	753	618	633	533	569
	ENSMUSG00000032085.5	Tagln	23893.2	0.305777	0.222898	1.37182	0.170118	0.585877	18293	30083	22765	38425	25115	19147
	ENSMUSG00000032086.12	Bace1	685.049	-0.10125	0.142387	-0.711094	0.477026	0.808374	671	920	856	773	715	662
	ENSMUSG00000032087.10	Dscaml1	14.2793	0.0382971	0.443425	0.0863665	0.931175	0.982192	13	32	14	25	16	15
	ENSMUSG00000032089.16	Il10ra	101.847	0.566718	0.236308	2.39822	0.0164751	0.245634	70	78	97	116	105	124
	ENSMUSG00000032091.15	Tmprss4	3482.89	0.153893	0.120316	1.27907	0.200872	0.616686	3034	3418	3532	3723	3052	3797
	ENSMUSG00000032092.5	Mpzl2	956.153	0.132852	0.133062	0.998422	0.318075	0.716056	818	1048	825	932	920	922
	ENSMUSG00000032093.7	Cd3e	60.3235	-0.221945	0.320707	-0.69205	0.488906	0.813728	61	61	47	23	49	64
	ENSMUSG00000032094.8	Cd3d	34.5041	-0.118203	0.469407	-0.251812	0.801186	0.945248	37	36	31	8	52	29
	ENSMUSG00000032096.16	Arcn1	5674	-0.0100548	0.117813	-0.085345	0.931987	0.982236	5689	7051	5694	6866	4755	5728
	ENSMUSG00000032097.10	Ddx6	3509.32	-0.184451	0.108317	-1.70289	0.0885889	0.469956	3453	4066	3615	3272	3055	2942
	ENSMUSG00000032101.6	Ddx25	18.6118	0.204437	0.419163	0.487726	0.625744	0.881612	15	23	25	32	14	23
	ENSMUSG00000032103.10	Pus3	198.693	-0.264063	0.207107	-1.27501	0.202307	0.617997	224	274	192	241	133	171
	ENSMUSG00000032105.5	Pdzd3	659.708	0.304492	0.1953	1.5591	0.118973	0.519401	561	564	470	487	583	792
	ENSMUSG00000032109.15	Nlrx1	428.414	0.222231	0.195077	1.1392	0.254621	0.666374	367	488	529	722	372	450
	ENSMUSG00000032112.10	Trappc4	798.733	0.104946	0.0922449	1.13769	0.255248	0.666897	694	874	758	872	706	786
	ENSMUSG00000032113.16	Chek1	73.1024	-0.00700126	0.289754	-0.0241628	0.980723	0.994605	57	105	71	98	61	58
	ENSMUSG00000032114.9	Slc37a4	746.611	0.149379	0.0965196	1.54766	0.121704	0.524582	728	807	710	836	740	783
	ENSMUSG00000032115.14	Hyou1	1653.6	0.104461	0.118574	0.880974	0.378332	0.755804	1593	1997	1967	2209	1640	1825
	ENSMUSG00000032116.18	Stt3a	3042.15	-0.110496	0.152524	-0.72445	0.46879	0.804689	3184	4046	3232	3734	2527	2919
	ENSMUSG00000032118.16	Fez1	120.776	0.0634031	0.243696	0.260173	0.79473	0.942387	120	158	103	134	134	105
	ENSMUSG00000032119.5	Hinfp	460.9	-0.0400504	0.0983006	-0.407428	0.683693	0.9037	435	629	446	488	427	462
	ENSMUSG00000032120.11	C2cd2l	1275.55	0.357778	0.119611	2.99119	0.00277891	0.112694	990	1300	1343	1601	1318	1491
	ENSMUSG00000032121.9	Tmem218	173.344	-0.00951957	0.16648	-0.0571815	0.954401	0.98813	185	209	130	187	156	148
	ENSMUSG00000032122.15	Slc37a2	4679.14	1.62529	1.47314	1.10328	0.269904	0.679287	2431	120	47	130	798	7311
	ENSMUSG00000032123.5	Dpagt1	939.914	-0.0328596	0.135487	-0.24253	0.80837	0.947371	851	1059	1129	1040	865	915
	ENSMUSG00000032125.20	Robo4	228.59	0.179414	0.177157	1.01274	0.311185	0.712317	192	237	281	249	246	267
	ENSMUSG00000032126.16	Hmbs	536.055	0.116402	0.14022	0.830137	0.406461	0.772153	434	653	485	539	502	553
	ENSMUSG00000032127.9	Vps11	949.949	0.182926	0.0751334	2.43468	0.014905	0.233764	854	1099	863	1018	943	1047
	ENSMUSG00000032131.16	Abcg4	79.6074	0.00742867	0.264057	0.0281328	0.977556	0.993261	68	113	83	78	90	79
	ENSMUSG00000032135.15	Mcam	1433.13	-0.0249793	0.179319	-0.139301	0.889213	0.969227	1291	1894	1571	1756	1407	1236
	ENSMUSG00000032171.7	Pin1	596.818	0.0757335	0.101223	0.748183	0.45435	0.796666	515	718	594	639	561	611
	ENSMUSG00000032172.8	Olfm2	39.8036	0.0553798	0.297325	0.18626	0.852241	0.958038	37	41	42	42	44	32
	ENSMUSG00000032175.11	Tyk2	1057.84	0.0120077	0.0842551	0.142515	0.886673	0.968692	1017	1345	1058	1158	952	1138
	ENSMUSG00000032177.17	Pde4a	169.575	0.30713	0.177987	1.72558	0.0844232	0.464975	140	214	152	240	172	176
	ENSMUSG00000032178.14	Ilf3	912.771	0.0401787	0.101222	0.396938	0.691413	0.907656	904	1167	855	1034	873	925
	ENSMUSG00000032179.7	Bmp5	535.624	-0.0137648	0.148946	-0.0924148	0.926368	0.98177	530	595	586	612	565	432
	ENSMUSG00000032180.11	Tmed1	275.188	0.193543	0.129498	1.49457	0.135027	0.542927	226	319	232	289	282	262
	ENSMUSG00000032181.7	Scg3	361.779	-0.263632	0.220284	-1.19678	0.231391	0.646255	366	482	355	286	320	332
	ENSMUSG00000032182.15	Yipf2	763.883	0.108343	0.129856	0.834336	0.404091	0.771087	678	868	717	757	805	731
	ENSMUSG00000032184.5	Lysmd2	147.918	0.0528437	0.182594	0.289406	0.772271	0.936021	133	174	112	134	144	129
	ENSMUSG00000032185.15	Carm1	1082.41	0.196922	0.0898859	2.1908	0.028466	0.307837	962	1287	1018	1330	1066	1133
	ENSMUSG00000032186.15	Tmod2	297.048	-0.285996	0.147728	-1.93596	0.0528722	0.389006	315	392	355	305	277	241
	ENSMUSG00000032187.16	Smarca4	2461.43	0.0533965	0.0994374	0.536987	0.591277	0.863863	2293	3071	2544	2756	2215	2765
	ENSMUSG00000032192.9	Gnb5	388.61	0.0159548	0.1271	0.125529	0.900104	0.97297	367	391	412	382	379	362
	ENSMUSG00000032193.9	Ldlr	4901.31	0.376284	0.187945	2.0021	0.0452742	0.369943	3678	7192	3151	5934	5255	5484
	ENSMUSG00000032194.9	Kank2	1514.57	0.22001	0.141925	1.55019	0.121096	0.52395	1345	1909	1464	2126	1600	1449
	ENSMUSG00000032198.9	Dock6	1045.83	-0.0405271	0.145895	-0.277783	0.781179	0.93856	1007	1347	1113	1228	970	983
	ENSMUSG00000032199.13	Polr2m	3246.36	-0.0665484	0.0950655	-0.700027	0.483911	0.811751	3101	4066	2844	3182	2737	3062
	ENSMUSG00000032202.11	Rab27a	903.896	0.0910096	0.145174	0.626899	0.530725	0.83558	865	1058	878	1273	760	806
	ENSMUSG00000032212.10	Sltm	1378.96	-0.00908602	0.114011	-0.0796946	0.93648	0.983773	1396	1685	1267	1493	1268	1317
	ENSMUSG00000032215.15	Rsl24d1	561.343	-0.00257882	0.104504	-0.0246767	0.980313	0.994389	544	621	504	546	504	524
	ENSMUSG00000032216.15	Nedd4	8370.51	-0.171069	0.127544	-1.34126	0.179836	0.595994	8739	11886	9528	10267	7594	7422
	ENSMUSG00000032217.13	Rnf111	640.664	-0.0489872	0.17767	-0.27572	0.782763	0.939115	660	754	654	747	499	656
	ENSMUSG00000032218.7	Ccnb2	592.701	0.136727	0.143872	0.950334	0.341943	0.732872	591	691	539	626	531	734
	ENSMUSG00000032220.10	Myo1e	1956.92	0.272469	0.179558	1.51745	0.129154	0.535559	1619	2002	1694	2468	1549	2082
	ENSMUSG00000032221.14	Mns1	114.443	-0.0747117	0.261663	-0.285526	0.775241	0.936852	91	152	131	94	140	96
	ENSMUSG00000032226.5	Gcnt3	13258.2	-0.0856679	0.136817	-0.62615	0.531216	0.835876	12822	14724	12357	9697	11416	14288
	ENSMUSG00000032228.16	Tcf12	1507.68	-0.187691	0.151775	-1.23664	0.21622	0.632802	1450	1981	1501	1365	1347	1347
	ENSMUSG00000032231.14	Anxa2	9941.61	0.254885	0.117105	2.17655	0.0295142	0.312624	7846	10654	7581	10045	8700	10452
	ENSMUSG00000032232.14	Cgnl1	940.449	-0.0740368	0.191736	-0.386138	0.699394	0.911523	933	1467	1182	1465	913	832
	ENSMUSG00000032235.15	Ice2	316.047	-0.140651	0.201301	-0.698709	0.484734	0.812241	332	458	285	319	290	303
	ENSMUSG00000032238.17	Rora	229.117	-0.459156	0.183817	-2.49789	0.0124934	0.21585	230	316	284	196	222	149
	ENSMUSG00000032239.10	Rp9	901.147	0.185261	0.178921	1.03544	0.300465	0.701785	790	895	817	823	975	886
	ENSMUSG00000032243.8	Itga11	132.273	0.026144	0.182509	0.143248	0.886094	0.968692	129	167	148	132	152	141
	ENSMUSG00000032244.9	Fem1b	842.81	-0.191961	0.114573	-1.67544	0.093848	0.479616	875	967	895	910	670	701
	ENSMUSG00000032245.12	Cln6	1219.49	0.0940102	0.155787	0.603453	0.546208	0.84301	1035	1476	1014	1097	1225	1185
	ENSMUSG00000032246.14	Calml4	2414.04	0.289755	0.14112	2.05326	0.0400473	0.354159	1925	2166	2083	2170	2301	2670
	ENSMUSG00000032249.14	Anp32a	2070.32	0.050246	0.10651	0.471749	0.637106	0.886719	1919	2140	2185	2074	1971	2093
	ENSMUSG00000032251.12	Irak1bp1	46.5261	0.0515341	0.301759	0.170779	0.864397	0.961973	41	51	46	36	60	38
	ENSMUSG00000032252.14	Glce	729.104	-0.249773	0.146072	-1.70993	0.0872783	0.466719	726	959	765	762	554	630
	ENSMUSG00000032253.13	Phip	521.824	-0.319889	0.215077	-1.48732	0.136929	0.545492	544	664	491	444	452	384
	ENSMUSG00000032254.10	Kif23	484.682	0.0561433	0.173332	0.323905	0.74601	0.927759	483	695	493	526	486	613
	ENSMUSG00000032258.15	Lca5	76.0615	-0.271404	0.235332	-1.15328	0.248794	0.661814	81	115	91	69	68	86
	ENSMUSG00000032261.16	Sh3bgrl2	4118.04	-0.194618	0.144451	-1.34729	0.177887	0.594392	4046	4967	4773	4152	3548	3716
	ENSMUSG00000032262.13	Elovl4	23.4925	-0.157857	0.453517	-0.348072	0.727786	0.91994	31	28	20	17	20	30
	ENSMUSG00000032263.14	Bckdhb	209.055	-0.190879	0.140793	-1.35574	0.175182	0.590783	212	271	216	198	202	176
	ENSMUSG00000032264.9	Zw10	606.421	-0.0850268	0.128189	-0.663291	0.507144	0.824093	617	773	642	751	454	613
	ENSMUSG00000032265.14	Tent5a	2531.1	-0.126593	0.189023	-0.669724	0.503034	0.821039	2515	3050	2351	2305	2125	2404
	ENSMUSG00000032267.8	Usp28	376.505	0.182025	0.167442	1.0871	0.276994	0.685017	418	386	345	541	361	348
	ENSMUSG00000032268.13	Tmprss5	133.455	0.0823021	0.304825	0.269997	0.787162	0.940481	109	145	106	111	142	103
	ENSMUSG00000032269.8	Htr3a	116.895	0.0519489	0.225583	0.230287	0.817869	0.949897	104	135	114	166	83	99
	ENSMUSG00000032271.13	Nnmt	68.8617	-0.632379	0.301235	-2.09929	0.0357914	0.33657	74	116	123	61	86	42
	ENSMUSG00000032278.11	Paqr5	1742.28	-0.0708607	0.164819	-0.429932	0.667245	0.898956	1517	1827	1551	1076	1493	1801
	ENSMUSG00000032279.11	Idh3a	2517.51	0.106508	0.1369	0.777999	0.436569	0.787425	2318	2835	2379	3108	2055	2537
	ENSMUSG00000032280.16	Tle3	1471.45	-0.105098	0.0917233	-1.14581	0.251873	0.66445	1443	1594	1483	1265	1340	1371
	ENSMUSG00000032281.11	Acsbg1	20.3057	-0.191171	0.417877	-0.457481	0.647325	0.890638	28	33	16	21	28	14
	ENSMUSG00000032285.15	Dnaja4	384.515	-0.082389	0.101867	-0.808793	0.418634	0.778466	353	472	444	402	346	383
	ENSMUSG00000032288.9	Imp3	1116.86	0.0714223	0.170726	0.418344	0.675696	0.900999	903	1292	1045	973	1157	1050
	ENSMUSG00000032289.15	Thsd4	575.219	-0.0702582	0.167349	-0.419831	0.674609	0.900701	494	739	500	506	461	574
	ENSMUSG00000032290.7	Ptpn9	1207.93	-0.112614	0.103663	-1.08635	0.277325	0.685017	1250	1342	1302	1262	1058	1107
	ENSMUSG00000032291.8	Crabp1	77.6645	0.447123	0.526417	0.84937	0.395676	0.766618	62	51	54	18	91	105
	ENSMUSG00000032292.8	Nr2e3	112.263	-0.199753	0.252322	-0.791658	0.42856	0.782919	122	137	103	68	119	108
	ENSMUSG00000032293.8	Ireb2	1833.68	-0.644789	0.196985	-3.27329	0.00106304	0.0667506	2156	2368	1911	1321	1225	1350
	ENSMUSG00000032294.17	Pkm	16803.3	0.436994	0.0955437	4.57376	4.79041e-06	0.00256616	12840	17223	13924	19289	16329	20434
	ENSMUSG00000032295.15	Man2c1	1113.82	0.0143224	0.0969654	0.147706	0.882575	0.968173	1075	1434	1118	1187	1093	1163
	ENSMUSG00000032297.11	Celf6	160.907	0.0845052	0.238815	0.353851	0.72345	0.919366	138	187	137	131	152	175
	ENSMUSG00000032298.13	Neil1	207.446	-0.00585249	0.194211	-0.0301346	0.97596	0.992578	186	221	222	206	199	188
	ENSMUSG00000032299.10	Commd4	658.449	0.0902882	0.138053	0.654013	0.513103	0.8262	627	712	618	608	689	668
	ENSMUSG00000032300.7	1700017B05Rik	447.228	0.232333	0.138779	1.67412	0.0941062	0.479676	325	509	473	543	438	464
	ENSMUSG00000032301.13	Psma4	2222.88	0.00862843	0.0852721	0.101187	0.919402	0.979039	2026	2316	2129	2093	1921	2152
	ENSMUSG00000032303.8	Chrna3	256.865	-0.295175	0.237749	-1.24154	0.214406	0.631052	263	360	228	200	241	205
	ENSMUSG00000032305.15	Fam219b	377.859	0.106336	0.125073	0.850196	0.395216	0.766578	328	461	368	449	372	351
	ENSMUSG00000032306.14	Mpi	1227.99	0.317993	0.119272	2.66612	0.00767318	0.178629	981	1311	1304	1683	1235	1333
	ENSMUSG00000032307.16	Ube2q2	702.824	-0.348737	0.213292	-1.63502	0.102045	0.49492	734	910	761	762	512	519
	ENSMUSG00000032308.9	Ulk3	391.021	0.0206026	0.124961	0.164872	0.869044	0.964038	364	472	349	429	329	375
	ENSMUSG00000032309.15	Fbxo22	847.844	-0.115351	0.10082	-1.14413	0.25257	0.665097	855	1051	749	781	745	779
	ENSMUSG00000032311.17	Nrg4	72.0258	-0.275072	0.237691	-1.15727	0.247164	0.659777	71	109	83	61	71	71
	ENSMUSG00000032312.7	Csk	2055.55	0.311775	0.117547	2.65234	0.00799356	0.180911	1655	2068	1770	2121	1988	2320
	ENSMUSG00000032313.11	Tmem266	60.3201	0.354109	0.267052	1.32599	0.184842	0.60101	40	76	44	48	65	76
	ENSMUSG00000032314.14	Etfa	3060.4	0.0900977	0.129894	0.693626	0.487917	0.81338	2845	3219	2678	3046	2412	3365
	ENSMUSG00000032315.6	Cyp1a1	12.1194	-0.317468	0.708606	-0.448018	0.65414	0.89271	25	10	9	5	16	13
	ENSMUSG00000032316.8	Clk3	1465.39	0.193303	0.0960671	2.01217	0.0442022	0.366189	1236	1744	1345	1678	1452	1514
	ENSMUSG00000032318.12	Isl2	18.585	1.30825	0.73021	1.79161	0.0731951	0.442329	5	27	23	101	20	8
	ENSMUSG00000032320.7	Rcn2	765.965	0.078073	0.112354	0.694882	0.487129	0.81316	728	948	713	915	679	785
	ENSMUSG00000032322.14	Pstpip1	61.7863	0.0850334	0.279557	0.304173	0.760996	0.932205	54	74	58	62	68	55
	ENSMUSG00000032324.11	Tspan3	8198.41	0.0398923	0.0854243	0.46699	0.640507	0.888262	7287	8877	7771	7315	7645	8230
	ENSMUSG00000032327.14	Stra6	13.7916	-0.644573	0.622627	-1.03525	0.300553	0.701785	10	30	10	7	4	18
	ENSMUSG00000032328.12	Tmem30a	2581.54	-0.336277	0.189717	-1.77252	0.0763084	0.446658	2698	3079	2552	2174	2029	2037
	ENSMUSG00000032329.4	Hmg20a	836.659	-0.13299	0.0919715	-1.44599	0.148181	0.558995	909	1027	855	895	688	830
	ENSMUSG00000032330.7	Cox7a2	4796.64	0.146794	0.140218	1.0469	0.295146	0.697325	3919	4937	4380	4543	4517	4752
	ENSMUSG00000032332.17	Col12a1	822.15	-0.0902389	0.206983	-0.435972	0.662857	0.896534	804	1294	1058	1340	808	651
	ENSMUSG00000032333.6	Stoml1	407.554	0.056474	0.14159	0.398856	0.69	0.906975	313	495	410	419	399	368
	ENSMUSG00000032334.10	Loxl1	394.623	-0.0379068	0.159397	-0.237813	0.812026	0.948835	355	563	439	502	373	366
	ENSMUSG00000032336.17	Nptn	3592.97	-0.00650361	0.124216	-0.0523572	0.958244	0.989361	3274	4154	3195	3549	3154	3257
	ENSMUSG00000032338.9	Hcn4	21.3155	0.0809959	0.446612	0.181356	0.856088	0.959508	17	23	28	11	38	18
	ENSMUSG00000032340.8	Neo1	2000.2	-0.0462664	0.109349	-0.423106	0.672218	0.900306	1968	2434	1893	2167	1660	1935
	ENSMUSG00000032342.13	Mto1	271.055	0.0867617	0.116945	0.741904	0.458146	0.797635	273	318	274	315	253	301
	ENSMUSG00000032344.17	Cgas	105.75	-0.129484	0.21464	-0.60326	0.546336	0.84306	125	137	101	112	88	114
	ENSMUSG00000032346.7	Ooep	26.3902	0.3567	0.44319	0.804846	0.420908	0.779729	15	18	22	8	25	33
	ENSMUSG00000032348.6	Gsta4	1079.66	-0.141678	0.214194	-0.661447	0.508326	0.824489	1024	1393	1076	766	1157	1024
	ENSMUSG00000032349.13	Elovl5	1523.39	-0.320167	0.128992	-2.48207	0.0130621	0.22051	1559	1959	1704	1221	1445	1264
	ENSMUSG00000032350.9	Gclc	2332.72	-0.0247035	0.207061	-0.119305	0.905034	0.974506	2181	2658	1665	1588	2023	2357
	ENSMUSG00000032352.16	Lrrc1	1275.89	-0.110843	0.123378	-0.898403	0.368971	0.749553	1308	1344	1258	1328	965	1164
	ENSMUSG00000032353.9	Tmed3	2449.17	0.0523865	0.145379	0.360344	0.71859	0.917932	2149	2998	2422	2611	2433	2326
	ENSMUSG00000032357.12	Tinag	318.311	-0.0222126	0.174229	-0.12749	0.898552	0.972613	290	393	303	361	253	302
	ENSMUSG00000032358.12	Fam83b	233.096	-0.147263	0.283368	-0.519688	0.603281	0.870415	230	310	184	233	158	223
	ENSMUSG00000032359.14	Ctsh	1005.21	-0.0559067	0.114221	-0.489462	0.624515	0.881262	1017	1146	1068	1041	899	1009
	ENSMUSG00000032363.15	Adamts7	56.5851	0.615844	0.323757	1.90218	0.0571477	0.401335	60	54	58	137	63	55
	ENSMUSG00000032366.15	Tpm1	23734	0.151315	0.166698	0.90772	0.364026	0.747607	20224	29906	23237	32842	24666	19179
	ENSMUSG00000032369.13	Plscr1	3729.43	0.148297	0.130868	1.13318	0.257137	0.668663	3333	3711	3002	3109	3215	4185
	ENSMUSG00000032370.8	Lactb	257.611	0.175149	0.174312	1.0048	0.314992	0.714442	237	248	233	309	243	220
	ENSMUSG00000032372.14	Plscr2	133.293	0.470872	0.344122	1.36833	0.171209	0.586511	127	128	104	87	191	188
	ENSMUSG00000032373.15	Car12	3423.66	0.0610323	0.268218	0.227548	0.819998	0.950497	2829	3269	2749	2065	2542	4072
	ENSMUSG00000032374.14	Plod2	248.876	-0.165597	0.250358	-0.66144	0.50833	0.824489	213	328	361	395	195	178
	ENSMUSG00000032375.15	Aph1b	344.079	-0.116029	0.181054	-0.640852	0.521619	0.830766	353	406	382	415	302	285
	ENSMUSG00000032376.12	Usp3	1646.31	-0.198918	0.0862835	-2.3054	0.0211444	0.273784	1788	1987	1570	1535	1339	1533
	ENSMUSG00000032377.8	Plscr4	428.398	-0.191795	0.224848	-0.853001	0.393659	0.765727	443	445	367	272	388	376
	ENSMUSG00000032380.9	Dapk2	501.691	0.101524	0.115126	0.881854	0.377856	0.755384	396	552	477	539	409	494
	ENSMUSG00000032381.5	Ciao2a	1294.95	0.0855166	0.123709	0.691271	0.489395	0.813728	1188	1318	1265	1453	1175	1179
	ENSMUSG00000032382.14	Snx1	2223.97	0.0604558	0.0865834	0.698237	0.485029	0.812281	2092	2569	2295	2702	1932	2249
	ENSMUSG00000032383.7	Ppib	5452.66	0.096768	0.12517	0.773095	0.439466	0.78929	4841	6408	5549	5927	5463	5532
	ENSMUSG00000032384.16	Csnk1g1	597.415	-0.0246414	0.162608	-0.151539	0.879551	0.967224	544	720	631	670	509	582
	ENSMUSG00000032386.15	Trip4	644.783	-0.212558	0.113314	-1.87582	0.0606796	0.413154	657	822	634	600	532	586
	ENSMUSG00000032387.15	Rbpms2	484.112	0.251605	0.206138	1.22056	0.222252	0.637101	383	588	409	656	514	370
	ENSMUSG00000032388.7	Spg21	751.96	0.021473	0.113404	0.189349	0.849819	0.957134	648	871	681	624	718	749
	ENSMUSG00000032392.11	Parp16	515.042	-0.0956682	0.11553	-0.828081	0.407625	0.77284	493	723	486	487	527	472
	ENSMUSG00000032393.15	Dpp8	1703.48	-0.182223	0.128895	-1.41373	0.157441	0.571266	1790	2365	1882	1857	1515	1643
	ENSMUSG00000032396.17	Dis3l	549.151	-0.0311319	0.0972689	-0.32006	0.748923	0.928865	539	705	510	549	497	567
	ENSMUSG00000032397.7	Tipin	218.249	0.0726555	0.15394	0.471973	0.636946	0.886623	179	281	194	238	218	187
	ENSMUSG00000032398.7	Snapc5	749.202	0.120177	0.134533	0.893287	0.371704	0.751509	662	740	690	770	710	676
	ENSMUSG00000032399.8	Rpl4	21172.9	0.047495	0.114243	0.415737	0.677602	0.902182	18292	24169	20040	21552	19615	19648
	ENSMUSG00000032400.18	Zwilch	158.531	0.121275	0.213608	0.567747	0.570207	0.8538	172	214	144	220	134	191
	ENSMUSG00000032402.12	Smad3	1157.45	-0.130819	0.0954688	-1.37028	0.170601	0.58608	1191	1400	1140	1237	922	1070
	ENSMUSG00000032403.8	2300009A05Rik	203.292	0.0220611	0.128578	0.171577	0.86377	0.961891	161	239	196	184	177	207
	ENSMUSG00000032405.10	Pias1	669.777	-0.0623078	0.121414	-0.513186	0.607821	0.872798	680	785	644	672	592	646
	ENSMUSG00000032407.14	U2surp	1051.21	-0.0707229	0.143063	-0.494348	0.62106	0.879328	1039	1307	945	1071	912	968
	ENSMUSG00000032409.15	Atr	276.271	-0.423571	0.196575	-2.15475	0.0311811	0.320009	299	389	303	294	195	210
	ENSMUSG00000032410.13	Xrn1	851.95	-0.147425	0.135802	-1.08559	0.277662	0.685105	851	996	825	736	736	804
	ENSMUSG00000032411.15	Tfdp2	1108.29	-0.0931792	0.0959874	-0.970744	0.331676	0.725377	1083	1326	1064	1223	898	961
	ENSMUSG00000032412.8	Atp1b3	1719.7	-0.0903453	0.0810301	-1.11496	0.264868	0.674646	1655	2186	1595	1672	1572	1550
	ENSMUSG00000032413.12	Rasa2	967.75	-0.299957	0.166376	-1.80288	0.0714063	0.439398	982	1288	814	834	698	818
	ENSMUSG00000032415.14	Ube2cbp	42.4826	-0.372995	0.32407	-1.15097	0.249744	0.662741	43	59	38	27	31	43
	ENSMUSG00000032417.10	Rwdd2a	19.8462	-0.544313	0.428052	-1.27161	0.203513	0.618984	17	24	31	20	10	17
	ENSMUSG00000032418.15	Me1	1185.47	-1.20742	0.161219	-7.48929	6.92467e-14	1.21313e-09	1685	2361	1864	674	885	828
	ENSMUSG00000032420.8	Nt5e	491.456	0.337712	0.310009	1.08936	0.275994	0.684379	495	582	432	1086	369	382
	ENSMUSG00000032422.17	Snx14	921.465	-0.165166	0.161112	-1.02516	0.305286	0.707654	1032	1066	1031	1081	707	883
	ENSMUSG00000032423.12	Syncrip	1582.65	-0.0944788	0.196115	-0.481753	0.629981	0.883512	1490	2132	1436	1771	1366	1308
	ENSMUSG00000032425.15	Zfp949	301.905	-0.138103	0.152447	-0.905909	0.364984	0.748373	324	344	338	369	215	290
	ENSMUSG00000032431.6	Crtap	475.146	0.0976483	0.119405	0.817791	0.413477	0.775556	445	594	464	500	499	511
	ENSMUSG00000032434.9	Cmtm6	3103.99	-0.0421448	0.103513	-0.407146	0.683901	0.9037	3114	3551	3275	3414	2694	3066
	ENSMUSG00000032435.9	Dync1li1	994.264	-0.0372073	0.0875674	-0.424899	0.67091	0.900306	984	1222	926	1006	931	937
	ENSMUSG00000032436.17	Cmtm7	151.874	0.299009	0.290945	1.02772	0.304083	0.706248	122	178	162	278	144	119
	ENSMUSG00000032437.10	Stt3b	3925.42	-0.117262	0.118467	-0.989825	0.32226	0.718251	3982	4533	4027	3822	3319	3821
	ENSMUSG00000032440.13	Tgfbr2	3001.42	-0.129505	0.1267	-1.02214	0.306717	0.708048	3042	3747	3593	3121	2924	2932
	ENSMUSG00000032449.13	Slc25a36	1175.7	-0.48895	0.160132	-3.05341	0.00226253	0.100602	1375	1428	1321	1015	836	948
	ENSMUSG00000032452.12	Clstn2	18.8607	-0.431205	0.385949	-1.11726	0.263884	0.674297	22	31	22	16	22	14
	ENSMUSG00000032454.9	Rbp2	243.386	0.75952	0.290893	2.61099	0.00902796	0.189559	147	176	138	291	219	229
	ENSMUSG00000032456.13	Nmnat3	202.631	-0.00999543	0.152617	-0.0654933	0.947781	0.986222	194	261	151	184	176	203
	ENSMUSG00000032458.6	Copb2	4674.33	-0.0598582	0.0983865	-0.608398	0.542923	0.841161	4854	5724	4889	5151	4140	4770
	ENSMUSG00000032459.9	Mrps22	316.26	-0.253203	0.159212	-1.59035	0.111755	0.510386	366	412	305	318	222	321
	ENSMUSG00000032462.14	Pik3cb	325.804	-0.209864	0.118842	-1.7659	0.077413	0.448764	329	423	387	335	287	308
	ENSMUSG00000032463.10	Faim	202.416	0.0862412	0.156414	0.551366	0.581383	0.860604	186	246	184	205	203	206
	ENSMUSG00000032468.11	Armc8	794.89	-0.148405	0.103107	-1.43934	0.150054	0.560687	782	938	846	771	677	742
	ENSMUSG00000032469.12	Dbr1	323.331	0.238956	0.120315	1.98609	0.0470233	0.375308	255	360	314	379	276	379
	ENSMUSG00000032470.17	Mras	153.173	-0.014539	0.207364	-0.0701135	0.944103	0.985139	137	183	182	186	160	124
	ENSMUSG00000032475.15	Nck1	641.698	-0.0235324	0.129875	-0.181193	0.856216	0.959508	621	739	621	726	556	565
	ENSMUSG00000032477.14	Cdc25a	1122.06	0.219143	0.177644	1.23361	0.217349	0.634396	951	956	1181	1032	1109	1286
	ENSMUSG00000032478.14	Nme6	231.035	-0.0338299	0.168041	-0.20132	0.840449	0.954603	193	283	238	198	220	235
	ENSMUSG00000032479.15	Map4	3923.69	-0.00228326	0.111641	-0.0204517	0.983683	0.995848	3689	4874	3983	4667	3446	3724
	ENSMUSG00000032480.17	Dhx30	915.498	-0.0221352	0.0884608	-0.250226	0.802412	0.945803	863	1191	941	1021	822	933
	ENSMUSG00000032481.17	Smarcc1	1053.25	-0.152353	0.0920977	-1.65425	0.098076	0.486163	1096	1450	995	1104	896	995
	ENSMUSG00000032482.9	Cspg5	44.34	-0.682145	0.275047	-2.4801	0.0131345	0.220617	46	61	48	32	24	35
	ENSMUSG00000032485.14	Scap	1602.2	0.0487252	0.0913687	0.533281	0.593839	0.865676	1426	1957	1421	1626	1332	1709
	ENSMUSG00000032487.8	Ptgs2	115.472	0.455068	0.341785	1.33145	0.183043	0.599248	83	147	85	178	157	66
	ENSMUSG00000032489.17	Kif9	57.8942	-0.470712	0.262557	-1.7928	0.0730056	0.442263	74	73	66	33	54	58
	ENSMUSG00000032491.14	Nradd	79.6894	-0.0233754	0.220007	-0.106248	0.915385	0.977561	72	101	66	91	69	61
	ENSMUSG00000032492.14	Pth1r	133.35	0.139823	0.21233	0.658516	0.510206	0.825051	116	153	131	170	144	102
	ENSMUSG00000032497.18	Lrrfip2	1992.24	0.135443	0.118034	1.14748	0.251182	0.664018	1793	1942	1737	1850	1788	2058
	ENSMUSG00000032498.9	Mlh1	335.169	0.036513	0.118055	0.309287	0.757103	0.931349	330	426	322	395	288	360
	ENSMUSG00000032500.10	Dclk3	151.014	0.162802	0.171097	0.951519	0.341341	0.732725	136	184	123	127	167	169
	ENSMUSG00000032501.9	Trib1	1320.22	0.6536	0.224191	2.91537	0.00355272	0.125846	1012	1162	942	2277	1294	1114
	ENSMUSG00000032502.8	Stac	79.6134	0.414733	0.312907	1.32542	0.185033	0.60152	55	96	80	115	107	66
	ENSMUSG00000032503.18	Arpp21	21.4309	0.194961	0.414828	0.469981	0.638369	0.887192	23	22	11	12	25	23
	ENSMUSG00000032504.15	Pdcd6ip	5516.97	0.0665519	0.131099	0.507645	0.611702	0.874062	5349	6516	4695	6150	4418	5825
	ENSMUSG00000032507.15	Fbxl2	60.0477	-0.0111988	0.260595	-0.0429738	0.965722	0.990682	45	80	64	60	65	50
	ENSMUSG00000032508.8	Myd88	889.33	0.15196	0.104798	1.45003	0.147051	0.558662	782	941	833	875	867	938
	ENSMUSG00000032511.17	Scn5a	49.9919	-0.727791	0.373188	-1.9502	0.0511522	0.385104	45	96	67	39	43	34
	ENSMUSG00000032512.7	Wdr48	1398.37	-0.0491351	0.124805	-0.393696	0.693805	0.908897	1483	1838	1390	1668	1219	1418
	ENSMUSG00000032513.8	Gorasp1	1225.44	0.0852289	0.083069	1.026	0.304891	0.707468	1115	1467	1239	1344	1227	1247
	ENSMUSG00000032515.8	Csrnp1	235.21	0.898751	0.202068	4.44777	8.67645e-06	0.00370738	111	173	170	219	272	301
	ENSMUSG00000032518.6	Rpsa	17566	0.158714	0.163895	0.968388	0.33285	0.725906	13960	18831	16130	17494	17490	16342
	ENSMUSG00000032519.11	Slc25a38	422.567	0.264869	0.133117	1.98974	0.0466191	0.373913	352	459	343	428	473	399
	ENSMUSG00000032523.11	Hhatl	116.373	0.48341	0.305777	1.58092	0.113896	0.512375	94	119	87	170	110	117
	ENSMUSG00000032525.15	Nktr	1873.04	-0.111131	0.140623	-0.790277	0.429366	0.783645	1979	2689	1973	2075	1805	1894
	ENSMUSG00000032526.11	Ss18l2	327.979	0.17856	0.171077	1.04374	0.296604	0.698079	276	304	324	381	299	295
	ENSMUSG00000032527.13	Pccb	2663.44	0.076299	0.0737504	1.03456	0.300876	0.702151	2438	3212	2705	3151	2470	2697
	ENSMUSG00000032528.5	Vipr1	5046.49	0.138318	0.0910228	1.5196	0.128611	0.534298	4656	5936	4669	6138	4715	5015
	ENSMUSG00000032530.14	Lyzl4	11.1404	-0.195126	0.560829	-0.347924	0.727897	0.91994	10	17	15	22	4	9
	ENSMUSG00000032531.15	Amotl2	471.635	-0.0155392	0.194361	-0.0799505	0.936277	0.983773	353	575	626	507	469	471
	ENSMUSG00000032532.7	Cck	61.9696	0.024194	0.304611	0.0794261	0.936694	0.983866	53	85	41	53	46	70
	ENSMUSG00000032534.18	Cep63	613.325	-0.0595777	0.109913	-0.542042	0.58779	0.862364	536	802	574	626	548	544
	ENSMUSG00000032536.12	Trak1	5510.36	0.0683857	0.116414	0.587434	0.556912	0.84857	5078	7123	5246	7241	4857	5154
	ENSMUSG00000032540.16	Abhd5	642.224	0.0663428	0.116769	0.568155	0.56993	0.85375	560	754	609	723	526	651
	ENSMUSG00000032547.12	Ryk	1300.75	-0.0167926	0.113071	-0.148514	0.881937	0.968025	1187	1484	1299	1266	1339	1091
	ENSMUSG00000032548.14	Slco2a1	2576.62	0.336297	0.203104	1.65579	0.0977652	0.486159	2068	2089	1777	1965	2124	3007
	ENSMUSG00000032549.7	Rab6b	479.672	-0.10748	0.140705	-0.763869	0.444945	0.790868	439	632	484	437	493	419
	ENSMUSG00000032551.7	1110059G10Rik	309.53	-0.0871118	0.150762	-0.577809	0.563393	0.851648	289	348	285	264	261	293
	ENSMUSG00000032553.14	Srprb	1059.6	0.0332531	0.095301	0.348927	0.727144	0.919705	917	1235	1111	1178	974	1000
	ENSMUSG00000032554.15	Trf	1621.08	-1.11253	0.416601	-2.67049	0.00757414	0.17822	1770	2989	3946	1199	1433	1155
	ENSMUSG00000032555.10	Topbp1	638.76	-0.139578	0.170138	-0.820379	0.412	0.774968	683	877	668	776	500	638
	ENSMUSG00000032557.13	Uba5	770.996	-0.135688	0.110049	-1.23298	0.217585	0.634396	801	990	823	918	639	698
	ENSMUSG00000032558.19	Nphp3	235.838	0.0338287	0.134784	0.250985	0.801826	0.945493	222	300	269	279	258	226
	ENSMUSG00000032560.14	Dnajc13	1419.77	-0.0584124	0.115529	-0.505608	0.613132	0.874931	1461	1686	1349	1407	1209	1467
	ENSMUSG00000032561.15	Acpp	295.659	0.414887	0.298065	1.39193	0.163942	0.578802	250	242	235	375	214	342
	ENSMUSG00000032562.13	Gnai2	6265.57	0.188911	0.0934165	2.02225	0.0431509	0.364319	5448	6690	5857	6549	6379	6427
	ENSMUSG00000032563.16	Mrpl3	731.806	-0.0480241	0.121342	-0.395775	0.692271	0.908105	736	869	729	808	597	735
	ENSMUSG00000032564.16	Cpne4	61.0208	-0.13295	0.280483	-0.474003	0.635498	0.886408	58	92	48	45	65	57
	ENSMUSG00000032565.9	Nudt16	968.826	-0.0706141	0.161822	-0.436368	0.662569	0.896338	973	1106	834	683	884	1037
	ENSMUSG00000032567.16	Aste1	197.301	0.00192358	0.153356	0.0125433	0.989992	0.997629	197	209	182	224	179	156
	ENSMUSG00000032570.17	Atp2c1	1272.72	-0.192127	0.168512	-1.14014	0.254228	0.665924	1382	1666	1281	1393	1101	1090
	ENSMUSG00000032571.14	Pik3r4	737.716	-0.0263713	0.12153	-0.216994	0.828213	0.951799	711	957	799	789	677	815
	ENSMUSG00000032572.9	Col6a4	604.249	0.0601194	0.192344	0.312563	0.754613	0.930571	494	638	662	431	690	632
	ENSMUSG00000032575.16	Manf	1475.84	0.216236	0.132614	1.63057	0.102981	0.496183	1221	1693	1524	1844	1576	1442
	ENSMUSG00000032577.16	Mapkapk3	1037.41	0.151306	0.138965	1.0888	0.276242	0.684413	918	1095	1203	1386	950	1073
	ENSMUSG00000032578.7	Cish	496.271	0.0908487	0.137141	0.662445	0.507686	0.824093	371	528	492	452	441	500
	ENSMUSG00000032579.14	Hemk1	226.407	-0.162103	0.157722	-1.02778	0.304055	0.706248	229	280	221	182	210	221
	ENSMUSG00000032580.12	Rbm5	2449.81	-0.131802	0.0988548	-1.33329	0.182437	0.599248	2567	3291	2313	2442	2272	2290
	ENSMUSG00000032582.14	Rbm6	1447.8	-0.082258	0.0982172	-0.837512	0.402305	0.769262	1464	1810	1460	1566	1244	1416
	ENSMUSG00000032583.7	Mon1a	1201.07	0.242425	0.130526	1.85729	0.06327	0.418849	1033	1268	1273	1409	1267	1329
	ENSMUSG00000032584.12	Mst1r	1388.33	0.11251	0.137322	0.81931	0.41261	0.774968	1201	1842	1347	1616	1228	1603
	ENSMUSG00000032586.9	Traip	87.1018	0.0188628	0.190652	0.0989385	0.921187	0.97968	78	102	97	100	86	79
	ENSMUSG00000032589.14	Bsn	703.133	-0.151034	0.163734	-0.922433	0.356303	0.741643	694	1152	775	700	681	812
	ENSMUSG00000032590.14	Apeh	1961.63	0.110639	0.0717662	1.54166	0.123156	0.525833	1883	2419	2006	2364	1951	2113
	ENSMUSG00000032593.5	Amigo3	208.473	0.0393557	0.18026	0.218327	0.827174	0.95175	200	225	261	240	203	228
	ENSMUSG00000032594.11	Ip6k1	3533.02	-0.0641016	0.0655301	-0.978201	0.327975	0.722105	3530	4263	3368	3427	3222	3416
	ENSMUSG00000032596.14	Uba7	1617.28	0.347524	0.179266	1.93859	0.0525516	0.388498	1419	1575	1376	1379	1732	2128
	ENSMUSG00000032598.8	Nckipsd	227.407	0.037192	0.15336	0.242514	0.808382	0.947371	199	315	212	238	203	255
	ENSMUSG00000032599.12	Ip6k2	921.985	-0.0774578	0.106248	-0.729028	0.465984	0.803107	901	1288	850	893	930	865
	ENSMUSG00000032601.13	Prkar2a	2903.07	-0.12509	0.122564	-1.02062	0.307437	0.708495	2877	3582	2938	2649	2572	2894
	ENSMUSG00000032602.6	Slc25a20	4130.61	-0.0756252	0.0908152	-0.832737	0.404993	0.771401	3583	4753	3741	3385	3426	3942
	ENSMUSG00000032604.16	Qars	2793.44	-0.0249924	0.0791339	-0.315825	0.752135	0.929884	2756	3399	2729	2904	2552	2782
	ENSMUSG00000032606.7	Nicn1	332.76	-0.0409142	0.112654	-0.363185	0.716467	0.917403	320	402	368	364	346	290
	ENSMUSG00000032607.12	Amt	293.782	0.159872	0.200762	0.796326	0.425843	0.781614	279	361	304	449	285	267
	ENSMUSG00000032609.12	Klhdc8b	536.816	0.128754	0.157253	0.818771	0.412917	0.775168	473	693	495	631	577	492
	ENSMUSG00000032612.14	Usp4	2121.28	0.0867845	0.0748128	1.16002	0.24604	0.658978	2063	2583	1976	2368	1974	2289
	ENSMUSG00000032615.14	Nt5m	297.739	0.107121	0.127901	0.83753	0.402295	0.769262	257	328	295	297	300	296
	ENSMUSG00000032621.8	Srek1	1308.09	-0.206353	0.154445	-1.33609	0.181518	0.59831	1351	1846	1223	1329	1060	1206
	ENSMUSG00000032623.9	Oas1d	16.5831	-0.454275	0.436637	-1.0404	0.298156	0.699436	11	25	20	10	12	16
	ENSMUSG00000032624.16	Eml4	1242.08	-0.0898927	0.123184	-0.729746	0.465545	0.802982	1284	1637	1219	1225	1184	1246
	ENSMUSG00000032625.14	Thsd7a	77.7153	-0.0886256	0.2687	-0.329831	0.741527	0.925865	79	101	66	98	48	73
	ENSMUSG00000032633.12	Flcn	1219.04	0.0155947	0.13316	0.117113	0.906771	0.974915	1073	1638	1040	1139	1173	1214
	ENSMUSG00000032637.15	Atxn2l	3326.27	0.202767	0.106772	1.89907	0.057555	0.402612	3060	3893	3079	4121	3045	3746
	ENSMUSG00000032640.10	Chsy1	193.578	-0.0429456	0.140538	-0.305579	0.759925	0.932018	159	259	202	194	193	176
	ENSMUSG00000032641.18	Gpr19	165.467	-0.0411294	0.154959	-0.26542	0.790686	0.941444	145	219	152	162	164	143
	ENSMUSG00000032643.12	Fhl3	51.78	0.118221	0.289328	0.408605	0.68283	0.903565	43	56	66	56	68	45
	ENSMUSG00000032648.14	Pygm	285.129	-0.0101206	0.199792	-0.0506559	0.9596	0.98963	290	364	284	321	333	222
	ENSMUSG00000032649.14	Colgalt2	58.0946	-0.0985045	0.23975	-0.410864	0.681172	0.903041	60	77	59	75	50	48
	ENSMUSG00000032652.13	Crebl2	754.873	-0.301599	0.145326	-2.07532	0.037957	0.343831	823	943	800	581	665	716
	ENSMUSG00000032656.14	March3	67.4024	0.663944	0.422465	1.57159	0.116045	0.51468	54	65	60	172	35	68
	ENSMUSG00000032657.15	Fam189b	308.678	-0.101749	0.134326	-0.757475	0.448765	0.79333	282	414	327	334	296	265
	ENSMUSG00000032661.9	Oas3	1205.83	1.67031	0.688092	2.42746	0.0152052	0.235359	888	369	199	585	1433	2473
	ENSMUSG00000032666.16	1700025G04Rik	348.333	0.110096	0.187194	0.588135	0.556441	0.84849	304	396	357	530	295	262
	ENSMUSG00000032667.17	Pon2	4416.86	-0.00913467	0.13099	-0.0697355	0.944404	0.985139	4130	4720	3543	3770	3587	4261
	ENSMUSG00000032673.5	Prorsd1	371.967	-0.107356	0.130744	-0.82112	0.411578	0.774968	361	445	376	373	326	337
	ENSMUSG00000032679.12	Cd59a	413.178	-0.14912	0.179607	-0.83026	0.406392	0.772105	369	598	497	543	390	309
	ENSMUSG00000032688.9	Malt1	547.064	-0.173997	0.121653	-1.43027	0.15264	0.563443	574	712	492	550	467	467
	ENSMUSG00000032690.16	Oas2	760.679	2.10911	0.672415	3.13661	0.00170911	0.0882388	440	243	150	519	1188	1735
	ENSMUSG00000032691.14	Nlrp3	15.1132	0.834871	0.419925	1.98814	0.0467959	0.373913	8	15	14	21	16	25
	ENSMUSG00000032698.15	Lmo2	137.97	0.310154	0.206071	1.50508	0.132303	0.538766	91	141	133	149	147	129
	ENSMUSG00000032702.16	Kank1	878.716	-0.121832	0.165356	-0.736788	0.461251	0.800194	786	1341	1072	1215	808	739
	ENSMUSG00000032705.9	Exd2	592.378	-0.0623303	0.0984019	-0.633426	0.526456	0.832786	606	742	602	647	557	559
	ENSMUSG00000032712.16	Resf1	612.686	-0.379396	0.153924	-2.46482	0.0137081	0.224314	677	855	687	668	476	471
	ENSMUSG00000032714.6	Syde1	295.611	0.141639	0.172061	0.823186	0.410402	0.774284	256	352	346	386	342	266
	ENSMUSG00000032715.9	Trib3	36.0583	-0.152794	0.340466	-0.448781	0.65359	0.892534	36	54	31	29	43	29
	ENSMUSG00000032717.14	Mdfi	36.1561	0.194495	0.286328	0.679273	0.496965	0.818332	31	43	32	40	35	39
	ENSMUSG00000032718.4	Mansc1	1217.32	-0.103544	0.166277	-0.622717	0.533471	0.836762	1220	1702	1480	1701	1094	1087
	ENSMUSG00000032719.4	Sbspon	28.0242	0.350121	0.341717	1.0246	0.305554	0.707679	20	31	32	42	29	29
	ENSMUSG00000032724.5	Abtb2	88.9646	0.248949	0.25794	0.965145	0.334472	0.726999	75	126	94	156	91	83
	ENSMUSG00000032725.10	Folr2	105.742	0.731723	0.300577	2.4344	0.0149167	0.233764	89	73	95	118	116	175
	ENSMUSG00000032726.12	Bmp8a	101.04	0.178343	0.263926	0.675731	0.499211	0.819344	91	123	87	133	68	121
	ENSMUSG00000032727.14	Mier3	1821.34	-0.250859	0.202127	-1.24109	0.214571	0.631052	1796	2079	1443	1216	1440	1537
	ENSMUSG00000032733.6	Snx33	617.817	0.170336	0.0987935	1.72417	0.0846778	0.465038	535	700	615	653	616	692
	ENSMUSG00000032735.15	Ablim3	92.2989	-0.218504	0.195497	-1.11769	0.263701	0.674125	81	130	112	105	83	73
	ENSMUSG00000032737.13	Inppl1	2252.92	0.166527	0.093924	1.773	0.0762288	0.446535	2123	2472	2295	2663	2147	2529
	ENSMUSG00000032739.16	Pram1	18.7402	-0.0837699	0.573837	-0.145982	0.883935	0.968404	21	29	18	18	16	26
	ENSMUSG00000032740.16	Ccdc88a	89.6962	-0.347667	0.204862	-1.69708	0.0896818	0.471303	83	113	95	91	61	64
	ENSMUSG00000032741.9	Tpcn1	2432.5	0.309743	0.140027	2.21203	0.0269648	0.300889	2228	2566	2500	3820	2379	2445
	ENSMUSG00000032743.15	D430042O09Rik	685.138	-0.183645	0.10464	-1.75503	0.0792545	0.452737	695	929	777	673	626	690
	ENSMUSG00000032744.4	Heyl	104.86	0.045782	0.202643	0.225924	0.82126	0.950936	83	162	110	132	117	92
	ENSMUSG00000032745.18	Gpbp1	1502.44	-0.232932	0.170229	-1.36835	0.171202	0.586511	1525	1745	1436	1549	1113	1144
	ENSMUSG00000032750.13	Gab3	13.6574	-0.591757	0.483906	-1.22288	0.221377	0.637101	17	12	15	11	7	10
	ENSMUSG00000032754.14	Slc8b1	591.408	0.403876	0.235765	1.71304	0.0867046	0.466636	575	609	581	1216	522	518
	ENSMUSG00000032757.6	Bet1	610.819	-0.1805	0.170233	-1.06032	0.289001	0.692889	641	770	632	605	606	489
	ENSMUSG00000032763.11	Ilvbl	1525.49	0.0925114	0.094137	0.982732	0.32574	0.720793	1414	1628	1438	1541	1391	1589
	ENSMUSG00000032766.9	Gng11	655.577	-0.198008	0.175193	-1.13023	0.258381	0.670306	625	739	689	574	527	593
	ENSMUSG00000032769.5	Trpa1	82.5827	-0.229239	0.192169	-1.1929	0.232909	0.647281	87	96	86	75	69	73
	ENSMUSG00000032773.9	Chrm1	697.896	-0.0752187	0.231074	-0.325518	0.744789	0.926965	700	1001	784	660	818	722
	ENSMUSG00000032776.9	Mctp2	323.491	-0.176984	0.261278	-0.677377	0.498167	0.81844	357	395	339	384	253	283
	ENSMUSG00000032777.9	Gtf3c1	1684.04	-0.0836682	0.105464	-0.793331	0.427585	0.782417	1683	2084	1881	1809	1486	1749
	ENSMUSG00000032782.19	Cntrob	301.121	0.0458684	0.121696	0.376908	0.706242	0.914051	285	364	337	331	290	340
	ENSMUSG00000032783.9	Troap	114.89	0.20603	0.176305	1.1686	0.242564	0.655157	114	141	108	149	122	124
	ENSMUSG00000032786.16	Alas1	2215.69	0.683223	0.259137	2.63653	0.00837578	0.18472	1647	1664	2123	3468	1756	3206
	ENSMUSG00000032788.15	Pdxk	1248.5	0.283054	0.0964084	2.93598	0.00332492	0.12163	1039	1225	1255	1527	1270	1270
	ENSMUSG00000032796.8	Lama1	24.6326	0.491741	0.373072	1.31809	0.187475	0.602638	24	28	20	43	25	28
	ENSMUSG00000032802.8	Srxn1	3729.93	0.143143	0.137528	1.04082	0.297957	0.699345	3207	3635	3341	3300	3173	4172
	ENSMUSG00000032803.15	Cdv3	2890.21	-0.08963	0.0827057	-1.08372	0.278488	0.686	2671	3542	2629	2744	2398	2668
	ENSMUSG00000032806.13	Slc10a3	549.716	0.137113	0.14343	0.955955	0.339095	0.731425	506	582	600	661	541	563
	ENSMUSG00000032812.18	Arap1	2159.31	0.0299735	0.138564	0.216316	0.828742	0.951863	1967	2825	2475	2708	2064	2226
	ENSMUSG00000032815.16	Fanca	113.07	0.343814	0.18703	1.83828	0.0660209	0.42523	103	132	90	151	101	137
	ENSMUSG00000032816.15	Igdcc4	1191.37	-0.194795	0.169994	-1.1459	0.251837	0.66445	1292	1664	1288	1314	997	1189
	ENSMUSG00000032826.18	Ank2	369.052	-0.241341	0.208999	-1.15475	0.248195	0.661209	350	598	381	361	376	305
	ENSMUSG00000032827.15	Ppp1r9a	766.853	-0.471047	0.137211	-3.43302	0.000596896	0.0498565	888	1164	825	653	651	642
	ENSMUSG00000032834.11	Pwp2	319.81	-0.0719163	0.126949	-0.566496	0.571056	0.854133	311	466	275	340	288	307
	ENSMUSG00000032839.13	Trpc1	126.915	0.026152	0.177084	0.147682	0.882594	0.968173	118	172	124	139	133	123
	ENSMUSG00000032840.7	2410131K14Rik	327.455	-0.0379855	0.116309	-0.32659	0.743978	0.926587	339	418	313	309	343	327
	ENSMUSG00000032841.15	Prr5l	75.9278	0.430325	0.394458	1.09093	0.275305	0.683265	50	65	68	112	50	74
	ENSMUSG00000032842.13	Abcc10	1043.43	-0.00964377	0.127281	-0.0757675	0.939604	0.984082	960	1370	1106	1045	1049	1104
	ENSMUSG00000032846.10	Zswim6	431.018	-0.129248	0.236548	-0.546391	0.584797	0.861799	452	571	353	431	378	372
	ENSMUSG00000032849.14	Abcc4	281.883	-0.108645	0.184992	-0.587298	0.557004	0.84857	275	395	336	394	218	272
	ENSMUSG00000032850.16	Rnft2	61.2149	-0.111616	0.256441	-0.435249	0.663382	0.896812	59	93	51	61	58	56
	ENSMUSG00000032854.12	Ugt8a	312.121	-0.396164	0.694241	-0.570643	0.568241	0.853151	293	306	123	29	165	312
	ENSMUSG00000032855.6	Pkd1	1715.26	-0.0539425	0.114915	-0.469414	0.638774	0.887275	1551	2558	1841	2011	1709	1630
	ENSMUSG00000032860.5	P2ry2	496.565	0.516912	0.187564	2.75593	0.00585254	0.159209	352	412	307	451	400	594
	ENSMUSG00000032867.8	Fbxw8	1400.85	0.00977404	0.0690265	0.141598	0.887397	0.968762	1261	1669	1432	1403	1389	1340
	ENSMUSG00000032869.15	Psmf1	735.27	0.0490667	0.0818767	0.599276	0.548989	0.843994	710	846	669	748	692	731
	ENSMUSG00000032870.8	Smap2	869.94	0.143555	0.089769	1.59916	0.109786	0.508184	733	986	797	965	746	909
	ENSMUSG00000032872.16	Cyb5r4	1444.86	-0.0660396	0.118709	-0.556313	0.577997	0.858059	1373	1544	1350	1340	1150	1374
	ENSMUSG00000032875.8	Arhgef17	703.084	0.164517	0.149143	1.10309	0.26999	0.679287	606	933	724	871	821	681
	ENSMUSG00000032878.16	Ccdc85a	16.8096	-0.156703	0.418042	-0.374851	0.707771	0.914413	23	16	17	17	17	14
	ENSMUSG00000032883.15	Acsl3	5278.64	0.0675796	0.293984	0.229875	0.818189	0.950106	5418	4652	3325	4245	3530	5631
	ENSMUSG00000032889.7	Gm6685	14.3084	-0.182317	0.495223	-0.368151	0.71276	0.916331	6	21	23	14	15	12
	ENSMUSG00000032890.17	Rims3	97.1185	-0.295831	0.211363	-1.39963	0.161623	0.577184	98	150	112	92	102	80
	ENSMUSG00000032892.14	Rangrf	365.545	0.158191	0.179497	0.881299	0.378156	0.755579	271	375	371	423	326	325
	ENSMUSG00000032897.17	Nfyc	1036.63	0.102713	0.0723628	1.41942	0.155777	0.568678	878	1206	958	1011	983	1073
	ENSMUSG00000032898.9	Fbxo21	921.804	-0.042808	0.126365	-0.338766	0.734786	0.923769	865	1284	1018	1036	989	855
	ENSMUSG00000032899.14	Styk1	1986.21	0.0321654	0.179366	0.179328	0.85768	0.959942	2180	1954	1988	2573	1518	1950
	ENSMUSG00000032902.1	Slc16a1	4057.94	0.306769	0.410729	0.74689	0.45513	0.796666	3435	3080	2763	4961	2248	3891
	ENSMUSG00000032905.5	Atg12	1335.86	-0.169014	0.0958782	-1.7628	0.0779345	0.450011	1344	1499	1296	1226	1065	1198
	ENSMUSG00000032908.9	Sgpp2	3558.56	-0.0357815	0.129351	-0.276622	0.78207	0.939115	3656	3958	3762	4160	2768	3673
	ENSMUSG00000032911.6	Cspg4	775.599	0.0934961	0.176171	0.530711	0.595619	0.866449	677	1059	839	988	833	754
	ENSMUSG00000032913.13	Lrig2	458.239	-0.154134	0.149088	-1.03384	0.301209	0.702461	452	524	410	417	337	424
	ENSMUSG00000032932.15	Hspa13	463.49	-0.0281399	0.254235	-0.110684	0.911867	0.976466	481	513	486	575	398	414
	ENSMUSG00000032939.14	Nup93	468.096	0.0635342	0.133084	0.4774	0.633078	0.885171	445	628	412	585	395	479
	ENSMUSG00000032940.16	Rbm11	24.8833	-0.412099	0.396973	-1.0381	0.299223	0.700405	26	32	27	17	23	20
	ENSMUSG00000032942.14	Ucp3	12.6748	-1.98311	0.600022	-3.30507	0.000949524	0.0637961	27	34	27	9	8	4
	ENSMUSG00000032946.16	Rasgrp2	324.945	0.176248	0.185276	0.951271	0.341467	0.732725	297	411	277	370	399	271
	ENSMUSG00000032952.11	Ap4b1	522.188	-0.0776976	0.112528	-0.690472	0.489898	0.814063	522	682	493	545	449	519
	ENSMUSG00000032959.12	Pebp1	3915.84	0.111843	0.135493	0.825449	0.409117	0.772992	3186	4393	3551	3651	3672	3955
	ENSMUSG00000032965.11	Ift57	103.795	-0.0783923	0.193699	-0.404712	0.685689	0.904358	89	131	113	103	108	85
	ENSMUSG00000032966.14	Fkbp1a	3670.78	0.0551055	0.117481	0.469058	0.639028	0.887443	3229	4273	3107	3263	3670	3377
	ENSMUSG00000032968.4	Inha	38.686	0.194973	0.312759	0.623397	0.533024	0.836517	32	41	36	33	48	36
	ENSMUSG00000032977.9	Fam207a	642.632	0.0754201	0.126757	0.594997	0.551845	0.846107	594	726	581	642	602	644
	ENSMUSG00000032978.14	Guca2b	437.676	0.0611404	0.275079	0.222265	0.824107	0.951358	333	527	518	391	475	478
	ENSMUSG00000032988.4	Slc16a8	12.8503	-0.00501292	0.443154	-0.0113119	0.990975	0.997919	13	18	13	12	18	11
	ENSMUSG00000032997.16	Chpf	695.505	0.0374084	0.1198	0.312258	0.754845	0.930738	623	932	756	854	710	664
	ENSMUSG00000032998.16	Foxj3	1272.54	-0.20483	0.125059	-1.63786	0.10145	0.494395	1390	1515	1205	1267	996	1122
	ENSMUSG00000033004.15	Mycbp2	839.871	-0.150468	0.10613	-1.41778	0.156255	0.569432	816	1141	985	961	823	713
	ENSMUSG00000033006.10	Sox10	162.646	0.281415	0.289221	0.973009	0.330549	0.724974	122	190	124	189	182	123
	ENSMUSG00000033007.15	Asic4	26.3107	-0.0539276	0.40007	-0.134795	0.892774	0.97081	27	34	19	25	32	15
	ENSMUSG00000033009.15	Ogfod1	449.017	-0.0805195	0.129317	-0.622651	0.533514	0.836762	463	561	487	532	402	420
	ENSMUSG00000033014.12	Trim33	730.882	-0.241999	0.170711	-1.41759	0.15631	0.569432	751	962	722	764	569	611
	ENSMUSG00000033016.16	Nfatc1	511.483	0.132438	0.114021	1.16152	0.24543	0.65827	470	661	466	637	523	484
	ENSMUSG00000033020.7	Polr2f	754.132	0.255349	0.191971	1.33015	0.18347	0.599707	559	838	688	700	832	790
	ENSMUSG00000033021.16	Gmppa	1273.38	0.127529	0.116569	1.09402	0.273946	0.682487	1096	1619	1221	1495	1219	1320
	ENSMUSG00000033022.8	Cdo1	960.507	-0.633887	0.227478	-2.78659	0.00532654	0.151162	1004	1354	1785	878	913	741
	ENSMUSG00000033029.12	1700088E04Rik	66.039	-0.447817	0.372596	-1.20188	0.229409	0.644364	73	90	79	68	55	45
	ENSMUSG00000033031.13	Cip2a	250.658	-0.063562	0.265241	-0.239639	0.81061	0.948129	275	332	252	363	163	258
	ENSMUSG00000033032.15	Afap1l1	326.764	0.328811	0.221616	1.4837	0.137889	0.546614	274	415	334	575	362	277
	ENSMUSG00000033033.10	Calhm2	123.205	-0.0630734	0.219226	-0.28771	0.773569	0.936539	124	180	100	127	110	124
	ENSMUSG00000033036.9	Gm7879	43.1616	-0.229043	0.30765	-0.744492	0.456579	0.796958	29	36	52	33	23	39
	ENSMUSG00000033039.10	Micall1	1034.19	-0.0126146	0.101428	-0.12437	0.901023	0.973313	1011	1335	1067	1188	1023	976
	ENSMUSG00000033047.5	Eif3l	2810.81	0.054869	0.0852338	0.643747	0.519739	0.829745	2683	3416	2679	3319	2451	2847
	ENSMUSG00000033054.7	Npat	244.788	0.0169786	0.216235	0.0785191	0.937415	0.984082	253	323	244	357	212	218
	ENSMUSG00000033055.12	Ankrd54	415.663	0.12427	0.145093	0.856484	0.39173	0.763867	359	517	365	412	452	399
	ENSMUSG00000033059.7	Pygb	4040.78	0.171906	0.141067	1.21861	0.222994	0.637526	3601	4818	4486	6188	3868	3769
	ENSMUSG00000033060.16	Lmo7	3958.43	0.28164	0.207365	1.35819	0.174404	0.590186	3301	4347	3176	5325	2830	4317
	ENSMUSG00000033061.15	Resp18	292.129	0.0580983	0.212491	0.273415	0.784534	0.939785	256	365	297	250	349	292
	ENSMUSG00000033065.14	Pfkm	498.987	0.0794537	0.146705	0.541588	0.588102	0.862534	443	599	494	613	467	452
	ENSMUSG00000033066.15	Gas7	556.749	0.0121552	0.114576	0.106089	0.915512	0.977561	478	672	552	533	521	557
	ENSMUSG00000033068.16	Entpd6	1301.92	0.154525	0.111972	1.38003	0.167576	0.582922	1096	1378	1264	1259	1193	1474
	ENSMUSG00000033075.17	Senp1	693.884	0.0121063	0.095596	0.126641	0.899225	0.97274	669	812	711	833	583	680
	ENSMUSG00000033082.10	Clec1a	32.5788	-0.146956	0.310915	-0.472656	0.636458	0.886623	35	45	34	33	25	39
	ENSMUSG00000033083.16	Tbc1d4	670.901	-0.515068	0.160272	-3.21372	0.00131027	0.0746363	745	1053	812	569	604	536
	ENSMUSG00000033088.19	Triobp	1210.73	0.331687	0.112632	2.94487	0.00323086	0.120013	1065	1332	971	1352	1310	1322
	ENSMUSG00000033096.7	Apmap	943.544	-0.0803432	0.0778608	-1.03188	0.302127	0.703478	908	1147	1056	984	884	911
	ENSMUSG00000033099.10	Nol12	329.276	-0.0371241	0.164992	-0.225005	0.821975	0.951135	264	391	323	289	314	289
	ENSMUSG00000033102.15	Cdc14b	375.955	-0.282977	0.164481	-1.72042	0.0853567	0.465134	397	515	360	367	317	299
	ENSMUSG00000033105.12	Lss	1319.44	0.42122	0.218232	1.93015	0.0535884	0.390684	880	2140	848	1876	1403	1436
	ENSMUSG00000033106.6	Slc7a6os	545.484	0.0950346	0.102454	0.927583	0.353624	0.740185	496	661	469	590	482	561
	ENSMUSG00000033107.6	Rnf125	43.9317	-0.909999	0.47363	-1.92133	0.0546901	0.394692	52	82	74	49	21	35
	ENSMUSG00000033111.16	3830406C13Rik	711.413	-0.316878	0.126025	-2.51441	0.0119231	0.213571	709	882	767	578	579	627
	ENSMUSG00000033114.11	Slc35d2	189.121	0.0351063	0.148477	0.236442	0.813089	0.949031	169	199	171	179	147	196
	ENSMUSG00000033124.16	Atg9a	2065.2	0.281177	0.0828665	3.39314	0.000690973	0.0552747	1781	2051	1712	2288	1961	2128
	ENSMUSG00000033126.5	Ybey	121.887	-0.214736	0.156909	-1.36854	0.171142	0.586511	131	156	118	117	105	107
	ENSMUSG00000033128.9	Gga1	1834.29	0.213383	0.114155	1.86924	0.061589	0.415959	1504	2076	1731	1966	1955	1860
	ENSMUSG00000033147.16	Slc22a15	336.575	-0.182108	0.158795	-1.14682	0.251457	0.664445	321	494	392	407	305	288
	ENSMUSG00000033149.17	Phldb2	301.064	-0.14905	0.18367	-0.811513	0.417071	0.777433	295	378	344	344	277	247
	ENSMUSG00000033152.13	Podxl2	139.651	0.408723	0.213916	1.91066	0.0560477	0.398953	99	145	107	158	138	141
	ENSMUSG00000033157.17	Abhd10	280.985	-0.0287041	0.135234	-0.212256	0.831908	0.952561	239	392	256	267	262	281
	ENSMUSG00000033159.14	Cnppd1	2264.98	0.0366882	0.089747	0.408796	0.682689	0.903565	2014	2693	2046	2219	2085	2200
	ENSMUSG00000033161.10	Atp1a1	41861.8	0.44759	0.125465	3.56745	0.000360474	0.038043	35033	42045	34851	56855	37419	50716
	ENSMUSG00000033166.11	Dis3	304.513	-0.139962	0.196072	-0.713826	0.475335	0.807729	340	397	308	363	241	296
	ENSMUSG00000033170.14	Card10	1164.36	0.151081	0.149248	1.01228	0.311404	0.712317	1063	1424	1317	1510	1172	1313
	ENSMUSG00000033174.17	Mgll	3287.73	-0.209522	0.157811	-1.32768	0.184285	0.60071	2894	4349	4061	2602	3328	3202
	ENSMUSG00000033177.13	Tmprss7	19.8447	-0.116742	0.372838	-0.313117	0.754192	0.930432	20	28	21	26	17	17
	ENSMUSG00000033182.12	Kbtbd12	12.0722	-1.34453	0.550876	-2.44072	0.0146579	0.231344	17	17	14	8	3	7
	ENSMUSG00000033184.14	Tmed7	2272.19	-0.144511	0.21879	-0.660501	0.508933	0.824809	2324	2564	2209	2127	1996	1961
	ENSMUSG00000033186.9	Mzt1	701.09	-0.0943945	0.182648	-0.51681	0.605289	0.871471	668	799	685	662	694	545
	ENSMUSG00000033187.8	BC016579	450.44	0.099868	0.215659	0.463084	0.643304	0.889158	432	508	425	610	332	453
	ENSMUSG00000033191.14	Tie1	307.994	0.105869	0.13458	0.786664	0.431479	0.784543	242	375	327	358	324	272
	ENSMUSG00000033192.5	Lpcat2	538.667	-0.0258048	0.191581	-0.134694	0.892854	0.970823	548	784	554	594	559	580
	ENSMUSG00000033200.16	Tpsg1	1235.84	0.0359288	0.195581	0.183703	0.854246	0.958862	1126	1465	1279	1251	1332	1148
	ENSMUSG00000033207.7	Mamdc2	476.997	0.121514	0.144697	0.839778	0.401033	0.76876	416	555	483	560	506	425
	ENSMUSG00000033208.7	S100b	100.845	0.104356	0.293253	0.355856	0.721948	0.918977	66	121	85	106	101	65
	ENSMUSG00000033209.17	Ttc28	325.976	-0.208916	0.158895	-1.31481	0.188575	0.604179	317	508	358	363	324	269
	ENSMUSG00000033213.16	AA467197	5147.37	0.0124607	0.185511	0.0671698	0.946447	0.985821	4900	4794	4743	3611	4748	5442
	ENSMUSG00000033214.10	Slitrk5	19.1596	0.162565	0.388209	0.418755	0.675395	0.900887	22	25	19	31	21	18
	ENSMUSG00000033216.9	Eefsec	364.721	0.0136941	0.130204	0.105174	0.916237	0.977919	314	471	376	383	349	367
	ENSMUSG00000033220.7	Rac2	303.758	-0.00697593	0.23562	-0.0296067	0.976381	0.992758	270	354	283	214	353	274
	ENSMUSG00000033222.16	Ttf2	258.032	-0.211479	0.17334	-1.22002	0.222457	0.637101	294	367	237	283	204	244
	ENSMUSG00000033227.7	Wnt6	29.2578	0.0896181	0.355032	0.252423	0.800714	0.945114	30	35	25	29	34	27
	ENSMUSG00000033228.8	Scaf11	1756.19	-0.00853549	0.0930871	-0.0916936	0.926941	0.981985	1718	2194	1716	1895	1614	1764
	ENSMUSG00000033233.17	Trim45	83.8886	-0.212745	0.200744	-1.05978	0.289245	0.692889	83	126	91	100	81	62
	ENSMUSG00000033237.19	Arid2	812.688	-0.145934	0.105078	-1.38882	0.164889	0.579913	784	1022	833	850	695	705
	ENSMUSG00000033249.10	Hsf4	29.9954	0.818245	0.350758	2.33279	0.0196592	0.266181	22	29	19	45	40	31
	ENSMUSG00000033253.18	Szt2	977.817	-0.0947846	0.103448	-0.916254	0.359534	0.743948	972	1305	946	936	902	992
	ENSMUSG00000033256.14	Shf	383.934	-0.00367662	0.275013	-0.0133689	0.989333	0.997475	341	521	457	306	520	395
	ENSMUSG00000033257.14	Ttll4	555.609	-0.159245	0.117355	-1.35695	0.174797	0.590691	562	759	588	637	498	476
	ENSMUSG00000033272.12	Slc35a4	2044.74	0.190978	0.0971627	1.96555	0.0493505	0.382215	1645	2235	1933	2182	1864	2206
	ENSMUSG00000033276.18	Stk36	34.9134	-0.471938	0.30074	-1.56926	0.116588	0.515079	35	59	45	39	29	26
	ENSMUSG00000033278.10	Ptprm	267.094	-0.1179	0.164798	-0.715423	0.474348	0.807027	269	367	301	258	276	276
	ENSMUSG00000033282.14	Rpgrip1l	129.225	-0.316377	0.190504	-1.66074	0.0967665	0.48504	130	181	146	139	102	105
	ENSMUSG00000033285.15	Wdr3	353.586	-0.172346	0.1915	-0.899978	0.368132	0.749055	367	519	336	393	279	346
	ENSMUSG00000033287.16	Kctd17	1115.17	-0.0136051	0.138249	-0.0984101	0.921607	0.979949	1023	1281	1270	1163	1155	1028
	ENSMUSG00000033294.11	Noc4l	309.373	0.142176	0.126625	1.12281	0.261517	0.672764	270	371	288	314	283	366
	ENSMUSG00000033295.14	Ptprf	5459.82	-0.200158	0.146175	-1.3693	0.170904	0.586498	5822	7793	6637	6517	4695	5458
	ENSMUSG00000033306.15	Lpp	3682.82	-0.139309	0.132633	-1.05033	0.293567	0.69547	3451	4943	3875	4568	2981	2971
	ENSMUSG00000033307.7	Mif	992.209	0.275979	0.170461	1.61902	0.105444	0.49975	751	1128	908	967	1037	1148
	ENSMUSG00000033308.16	Dpyd	830.118	-0.335059	0.164925	-2.03158	0.0421957	0.361834	876	1033	853	616	694	751
	ENSMUSG00000033313.11	Fbxl8	269.589	0.454018	0.153495	2.95786	0.0030978	0.118236	190	268	212	306	253	304
	ENSMUSG00000033316.14	Galnt9	13.0125	-0.274813	0.569992	-0.482134	0.62971	0.883329	6	10	15	4	12	8
	ENSMUSG00000033318.7	Gstt2	836.746	0.353984	0.110211	3.21188	0.0013187	0.0746363	633	888	817	969	897	947
	ENSMUSG00000033319.5	Fem1c	753.699	-0.108104	0.192011	-0.563009	0.573429	0.855026	702	892	766	793	583	697
	ENSMUSG00000033323.14	Ctdp1	603.389	0.290858	0.100682	2.88888	0.00386617	0.130046	556	657	554	735	649	659
	ENSMUSG00000033326.15	Kdm4a	1367.11	0.0379961	0.0969177	0.392045	0.695025	0.909507	1353	1798	1392	1600	1266	1528
	ENSMUSG00000033327.18	Tnxb	3830.3	0.113414	0.189572	0.598261	0.549666	0.844198	3686	5017	3386	4221	4192	3818
	ENSMUSG00000033335.17	Dnm2	6362.91	0.156369	0.104903	1.49061	0.136063	0.544346	5783	6974	5577	5916	6043	7276
	ENSMUSG00000033342.14	Plppr5	58.7136	-0.761832	0.280318	-2.71774	0.00657293	0.168775	80	94	55	33	58	35
	ENSMUSG00000033350.7	Chst2	122.952	-0.287786	0.199518	-1.44241	0.149187	0.560687	106	189	122	103	116	98
	ENSMUSG00000033352.11	Map2k4	1426.8	-0.0433196	0.106373	-0.407241	0.683831	0.9037	1371	1742	1346	1519	1133	1434
	ENSMUSG00000033355.6	Rtp4	727.544	1.64135	0.606384	2.70678	0.00679387	0.171997	492	331	215	532	1139	1406
	ENSMUSG00000033356.3	Pus7l	88.3355	0.0162111	0.214044	0.0757372	0.939628	0.984082	85	122	66	95	86	77
	ENSMUSG00000033361.13	Prrg3	103.541	-0.167232	0.253197	-0.660483	0.508944	0.824809	98	139	106	79	134	71
	ENSMUSG00000033364.13	Usp37	688.941	0.13572	0.12483	1.08724	0.27693	0.684954	565	745	616	759	600	638
	ENSMUSG00000033365.14	Ipo13	625.626	0.185523	0.110427	1.68005	0.0929475	0.478082	561	750	579	714	638	669
	ENSMUSG00000033373.16	Fntb	592.705	-0.0247933	0.126065	-0.19667	0.844086	0.955638	533	764	566	556	595	561
	ENSMUSG00000033377.14	Palmd	268.271	-0.177807	0.221153	-0.804	0.421397	0.779764	279	361	390	304	332	224
	ENSMUSG00000033379.13	Atp6v0b	2313.32	0.131648	0.116789	1.12723	0.259647	0.671154	1910	2606	2053	2269	2224	2259
	ENSMUSG00000033382.15	Trappc8	1045.95	-0.2546	0.180528	-1.41031	0.158449	0.572686	1066	1373	1169	1160	752	956
	ENSMUSG00000033386.10	Frrs1	613.489	-0.10092	0.116889	-0.863384	0.387926	0.761978	562	723	651	591	597	513
	ENSMUSG00000033389.16	Arhgap44	105.872	0.189703	0.234793	0.807956	0.419116	0.778466	90	135	98	141	108	97
	ENSMUSG00000033392.16	Clasp2	436.952	-0.306988	0.175094	-1.75327	0.0795554	0.452997	439	552	545	474	354	351
	ENSMUSG00000033396.13	Spg11	665.612	-0.0710551	0.128233	-0.554109	0.579504	0.859026	687	945	682	730	592	747
	ENSMUSG00000033400.14	Agl	707.41	-0.0626589	0.103218	-0.607056	0.543814	0.841763	662	945	715	819	635	637
	ENSMUSG00000033405.4	Nudt15	131.656	-0.357915	0.208996	-1.71254	0.0867966	0.466636	123	226	128	106	115	123
	ENSMUSG00000033411.16	Ctdspl2	263.231	-0.451997	0.222755	-2.02912	0.0424458	0.362559	290	386	305	258	206	212
	ENSMUSG00000033416.15	Gucd1	4073.69	0.0833909	0.123852	0.673312	0.500749	0.820236	3825	4077	3364	3828	3235	4266
	ENSMUSG00000033417.16	Cacul1	1180.16	-0.135557	0.136659	-0.991934	0.32123	0.71749	1176	1357	1102	1126	973	1032
	ENSMUSG00000033419.16	Snap91	78.7537	-0.535304	0.250334	-2.13836	0.0324875	0.325593	83	130	90	67	72	56
	ENSMUSG00000033420.12	Antxr1	1043.9	-0.0589165	0.112523	-0.523595	0.60056	0.869256	1022	1353	1164	1229	1065	911
	ENSMUSG00000033423.16	Eri3	670.96	0.0397408	0.159064	0.249841	0.80271	0.945864	544	847	683	725	669	602
	ENSMUSG00000033427.14	Upb1	83.392	0.214318	0.20994	1.02086	0.307322	0.708495	63	108	92	123	86	78
	ENSMUSG00000033429.10	Mcee	723.939	0.124581	0.137873	0.903589	0.366213	0.748936	601	790	712	708	745	704
	ENSMUSG00000033430.10	Terf2ip	584.631	-0.057274	0.100742	-0.568524	0.569679	0.853569	583	699	533	586	527	532
	ENSMUSG00000033434.15	Gtpbp6	396.447	0.137566	0.148214	0.928158	0.353326	0.739876	335	500	353	342	433	441
	ENSMUSG00000033436.13	Armcx2	254.896	-0.0503994	0.16303	-0.309142	0.757213	0.931349	259	352	305	356	271	209
	ENSMUSG00000033439.12	Trmt13	149.633	0.126556	0.183397	0.690064	0.490154	0.814063	132	189	141	179	143	152
	ENSMUSG00000033444.14	Specc1l	3731.19	-0.12171	0.111471	-1.09186	0.274896	0.683022	3520	4752	3608	3203	3125	3908
	ENSMUSG00000033446.7	Lpar6	459.195	-0.18173	0.194151	-0.936024	0.349261	0.737274	434	501	432	372	358	409
	ENSMUSG00000033450.8	Tagap	61.0702	0.507499	0.254596	1.99335	0.0462227	0.37288	43	51	55	63	71	66
	ENSMUSG00000033453.8	Adamts15	226.829	0.02532	0.351447	0.0720449	0.942566	0.985132	173	253	145	86	197	251
	ENSMUSG00000033454.6	Zbtb1	465.983	-0.118278	0.199812	-0.591947	0.553886	0.84719	496	565	505	535	390	447
	ENSMUSG00000033458.17	Fan1	113.042	-0.087067	0.25268	-0.344574	0.730415	0.921494	112	155	143	139	123	102
	ENSMUSG00000033460.14	Armcx1	223.305	-0.219723	0.205022	-1.0717	0.283853	0.689352	243	325	232	274	192	182
	ENSMUSG00000033467.12	Crlf2	145.268	-0.0450004	0.225068	-0.199941	0.841526	0.955009	130	169	152	115	153	142
	ENSMUSG00000033470.12	Cysltr2	16.6457	-0.762951	0.481474	-1.58461	0.113054	0.511253	13	12	28	12	11	7
	ENSMUSG00000033475.15	Tomm6	1196.64	0.356372	0.195011	1.82744	0.0676331	0.42961	884	1274	979	1188	1375	1185
	ENSMUSG00000033478.5	Fam160b1	574.33	-0.0101143	0.145491	-0.0695181	0.944577	0.985139	525	769	634	653	573	572
	ENSMUSG00000033486.14	Catsper2	38.1802	-0.0736955	0.306359	-0.240553	0.809902	0.948093	43	46	42	36	27	55
	ENSMUSG00000033487.14	Fndc3a	1747.9	-0.273305	0.248051	-1.10181	0.270545	0.679495	1828	2235	2018	1740	1495	1528
	ENSMUSG00000033488.11	Cryzl2	273.323	0.124828	0.147146	0.848326	0.396257	0.766618	221	329	305	291	307	277
	ENSMUSG00000033499.14	Larp4b	2692.32	-0.136219	0.0734386	-1.85487	0.0636142	0.420074	2413	3358	2645	2367	2435	2374
	ENSMUSG00000033502.15	Cdc14a	907.844	-0.133757	0.1793	-0.745995	0.45567	0.796826	903	1027	734	855	662	781
	ENSMUSG00000033508.7	Asprv1	26.5587	-0.582314	0.379006	-1.53642	0.124435	0.527444	24	45	34	20	23	21
	ENSMUSG00000033510.14	Otud7a	11.3447	0.381709	0.51205	0.745454	0.455998	0.796826	5	15	9	14	14	7
	ENSMUSG00000033526.16	Ppip5k1	1735.58	-0.0523797	0.116857	-0.44824	0.65398	0.89271	1644	2156	2073	2188	1458	1733
	ENSMUSG00000033530.8	Ttc7b	286.91	-0.130081	0.150538	-0.864108	0.387529	0.761912	233	410	318	323	242	257
	ENSMUSG00000033538.13	Casp4	533.029	-0.278272	0.161879	-1.71901	0.085612	0.465134	564	567	549	559	334	435
	ENSMUSG00000033540.18	Idua	622.48	0.0136003	0.113176	0.120169	0.904349	0.974192	576	794	557	556	619	643
	ENSMUSG00000033542.13	Arhgef5	3096.03	0.0811834	0.120081	0.676075	0.498993	0.81914	2968	3401	2888	3418	2507	3374
	ENSMUSG00000033543.17	Gtf2a2	683.095	-0.243523	0.136415	-1.78516	0.0742347	0.443672	658	804	714	619	613	503
	ENSMUSG00000033544.6	Angptl1	90.6865	0.329773	0.206229	1.59906	0.109807	0.508184	80	121	81	141	98	94
	ENSMUSG00000033545.14	Znrf1	840.117	-0.0171631	0.131036	-0.13098	0.895791	0.971624	765	1152	825	904	859	769
	ENSMUSG00000033554.17	Dph5	161.181	-0.104305	0.153732	-0.678489	0.497462	0.818378	153	198	158	157	136	153
	ENSMUSG00000033557.17	Fam20b	4656.06	-0.0589925	0.118104	-0.499495	0.617431	0.877734	4584	5308	4488	4623	3904	4547
	ENSMUSG00000033565.18	Rbfox2	1428.96	-0.126508	0.0982515	-1.28759	0.197889	0.615444	1363	2010	1481	1487	1396	1278
	ENSMUSG00000033569.17	Adgrb3	37.7172	-0.212678	0.308731	-0.688879	0.490899	0.81414	30	55	35	43	23	31
	ENSMUSG00000033576.12	Apol6	444.55	0.00124243	0.141943	0.00875305	0.993016	0.998373	393	532	466	421	470	416
	ENSMUSG00000033577.18	Myo6	3943.92	-0.167121	0.129973	-1.28581	0.198508	0.615516	4135	4633	3964	3877	3261	3619
	ENSMUSG00000033578.7	Tmem35a	211.45	-0.519687	0.163426	-3.17994	0.00147303	0.0801431	252	287	249	189	176	155
	ENSMUSG00000033579.16	Fa2h	4296.3	0.574391	0.242933	2.3644	0.0180591	0.25703	3271	3273	2616	3574	3601	5749
	ENSMUSG00000033581.17	Igf2bp2	1328.33	0.0731424	0.125996	0.580512	0.56157	0.850829	1328	1302	1219	1224	1157	1472
	ENSMUSG00000033585.5	Ndn	390.492	0.0777288	0.23932	0.32479	0.74534	0.927387	331	421	352	353	408	333
	ENSMUSG00000033589.4	Reep4	1027.59	0.174113	0.095654	1.82023	0.0687235	0.43277	932	1133	958	1170	963	1092
	ENSMUSG00000033590.8	Myo5c	1282.91	0.224495	0.204052	1.10019	0.271251	0.679495	1186	1585	1478	2224	1276	1230
	ENSMUSG00000033594.11	Spata2l	200.493	0.409894	0.153731	2.66631	0.00766897	0.178629	164	220	164	252	211	222
	ENSMUSG00000033596.5	Rfwd3	1080.2	-0.0600029	0.118147	-0.507865	0.611548	0.874062	1077	1326	1117	1199	869	1130
	ENSMUSG00000033597.9	Caskin1	81.7634	-0.0931031	0.321891	-0.289238	0.772399	0.936022	57	133	73	61	86	78
	ENSMUSG00000033610.16	Pank1	595.231	0.116309	0.137129	0.848177	0.39634	0.766618	564	653	491	718	468	571
	ENSMUSG00000033615.9	Cplx1	85.2019	0.0458169	0.263867	0.173636	0.862151	0.96175	69	113	78	82	85	83
	ENSMUSG00000033618.7	Map3k13	526.093	-0.15133	0.160481	-0.942976	0.345693	0.735332	546	706	426	627	382	417
	ENSMUSG00000033623.13	Pcgf3	1350.6	0.123812	0.128467	0.963768	0.335162	0.727506	1124	1413	1320	1349	1227	1395
	ENSMUSG00000033624.10	Pdpr	235.237	-0.398394	0.269611	-1.47766	0.139498	0.548077	262	387	293	227	208	234
	ENSMUSG00000033628.15	Pik3c3	756.525	-0.0886281	0.114147	-0.776436	0.437491	0.788033	809	929	769	785	645	802
	ENSMUSG00000033629.6	Hacd3	1144.61	-0.0571412	0.0867683	-0.65855	0.510185	0.825051	1072	1312	1052	1026	995	1090
	ENSMUSG00000033632.16	AW554918	206.719	-0.319997	0.158064	-2.02448	0.0429213	0.363606	192	282	225	191	160	175
	ENSMUSG00000033644.5	Piwil2	23.7652	-0.782272	0.406914	-1.92245	0.0545489	0.394242	32	46	28	9	25	23
	ENSMUSG00000033653.18	Vps8	375.365	-0.0780176	0.123085	-0.633853	0.526177	0.832754	349	514	378	399	325	379
	ENSMUSG00000033658.16	Ddx19b	606.048	-0.115534	0.119349	-0.968029	0.33303	0.726064	581	701	633	669	521	486
	ENSMUSG00000033669.8	Zfp7	665.903	0.195091	0.162823	1.19818	0.230848	0.645837	544	670	630	658	565	774
	ENSMUSG00000033671.18	Cep350	1046.12	-0.235581	0.130235	-1.8089	0.0704673	0.436688	1115	1294	1072	1058	866	877
	ENSMUSG00000033676.13	Gabrb3	53.9914	-0.600984	0.250616	-2.39803	0.0164836	0.245634	51	83	75	42	51	36
	ENSMUSG00000033684.14	Qsox1	5102.09	0.032285	0.154407	0.20909	0.834378	0.953163	4692	6810	5470	5450	5537	5258
	ENSMUSG00000033685.13	Ucp2	16421.8	0.321424	0.108315	2.96748	0.00300249	0.116866	12580	17481	13063	15467	16815	18076
	ENSMUSG00000033697.16	Arhgap39	646.623	0.0128921	0.102561	0.125702	0.899968	0.972943	698	784	653	782	606	655
	ENSMUSG00000033701.13	Acbd6	496.847	0.282311	0.17846	1.58193	0.113665	0.512296	386	545	440	513	584	463
	ENSMUSG00000033703.9	Fcsk	844.351	0.285778	0.141012	2.02662	0.0427012	0.362907	730	930	874	1273	734	935
	ENSMUSG00000033705.17	Stard9	138.768	0.0171359	0.193569	0.0885261	0.929459	0.982051	115	198	115	120	147	134
	ENSMUSG00000033706.13	Smyd5	326.866	-0.0730011	0.13885	-0.525756	0.599058	0.868109	302	483	318	359	335	284
	ENSMUSG00000033707.9	Lrrc24	13.8067	0.731007	0.566786	1.28974	0.197141	0.615088	10	17	10	19	22	16
	ENSMUSG00000033712.6	Ccar2	1326.23	0.0407471	0.0792236	0.514331	0.607021	0.872315	1289	1556	1401	1540	1233	1364
	ENSMUSG00000033713.12	Foxn3	1469.53	-0.112658	0.107206	-1.05086	0.293323	0.695208	1374	1683	1351	1334	1311	1196
	ENSMUSG00000033715.15	Akr1c14	2516.37	0.652475	0.413197	1.57909	0.114316	0.512738	2086	1572	1178	3099	1772	2489
	ENSMUSG00000033717.6	Adra2a	2399.82	0.171299	0.266561	0.642625	0.520468	0.829972	2142	1698	1836	1662	1764	2703
	ENSMUSG00000033720.12	Sfxn5	243.302	0.138347	0.199099	0.694866	0.487139	0.81316	206	297	242	361	218	197
	ENSMUSG00000033721.16	Vav3	542.306	-0.108229	0.286386	-0.377912	0.705496	0.91336	522	527	425	472	369	461
	ENSMUSG00000033722.9	BC034090	96.4714	-0.152874	0.204984	-0.745785	0.455798	0.796826	98	134	89	119	79	74
	ENSMUSG00000033728.14	Lrrc14	431.689	0.00725324	0.11931	0.060793	0.951524	0.98751	393	500	442	449	407	410
	ENSMUSG00000033730.4	Egr3	23.0336	0.154627	0.453372	0.34106	0.733058	0.922958	12	40	19	27	29	16
	ENSMUSG00000033732.10	Sf3b3	1790.48	0.0603633	0.115558	0.522364	0.601417	0.869884	1699	2365	1844	2326	1642	1842
	ENSMUSG00000033735.9	Spr	1504.82	0.190727	0.148331	1.28582	0.198506	0.615516	1196	1600	1351	1432	1483	1530
	ENSMUSG00000033739.8	Fkbpl	137.48	0.0409877	0.209318	0.195815	0.844755	0.955977	139	121	136	119	141	128
	ENSMUSG00000033740.17	St18	46.5718	-0.620769	0.298	-2.08312	0.0372407	0.343004	56	68	66	44	37	36
	ENSMUSG00000033751.5	Gadd45gip1	714.125	0.0832358	0.200293	0.41557	0.677725	0.902277	639	752	661	648	728	673
	ENSMUSG00000033752.7	Mnd1	31.0271	-0.383516	0.309259	-1.24011	0.214934	0.631128	38	40	27	25	21	30
	ENSMUSG00000033760.17	Rbm4b	803.725	-0.23522	0.128102	-1.8362	0.0663285	0.426113	877	1134	764	734	741	734
	ENSMUSG00000033762.8	Recql4	92.9418	0.181676	0.230359	0.788663	0.430309	0.783855	89	141	76	144	88	93
	ENSMUSG00000033763.14	Mtss2	899.569	0.318551	0.146645	2.17226	0.0298364	0.314314	768	1106	766	1172	1045	866
	ENSMUSG00000033767.14	Tmem131l	438.11	-0.0257954	0.145746	-0.176989	0.859517	0.961057	416	599	419	463	412	444
	ENSMUSG00000033768.17	Nrxn2	179.029	0.160063	0.223352	0.716638	0.473598	0.806578	142	207	170	176	213	153
	ENSMUSG00000033769.16	Exoc6b	842.348	-0.118295	0.0985216	-1.2007	0.229868	0.644536	783	1070	839	854	673	808
	ENSMUSG00000033773.14	Rpap2	276.975	-0.122206	0.123249	-0.991538	0.321423	0.717651	278	314	286	288	251	225
	ENSMUSG00000033777.4	Tlr13	56.4564	0.924296	0.301083	3.0699	0.00214129	0.099013	38	48	36	85	51	83
	ENSMUSG00000033781.7	Asb13	631.386	-0.158689	0.13147	-1.20703	0.227421	0.643026	611	738	639	509	538	631
	ENSMUSG00000033788.15	Dysf	249.103	-0.191701	0.18899	-1.01434	0.310419	0.711438	230	357	293	270	252	200
	ENSMUSG00000033790.11	Tubgcp5	226.725	-0.18179	0.21922	-0.829258	0.406958	0.772344	246	301	260	282	178	216
	ENSMUSG00000033792.12	Atp7a	85.5326	-0.0659639	0.264362	-0.249521	0.802958	0.945864	81	133	90	109	73	90
	ENSMUSG00000033793.12	Atp6v1h	1132.14	-0.00172569	0.112826	-0.0152951	0.987797	0.996959	1150	1334	1075	1269	985	1114
	ENSMUSG00000033799.10	Tasor2	367.771	-0.246985	0.213281	-1.15803	0.246853	0.659664	374	515	392	373	306	336
	ENSMUSG00000033805.12	Ephx4	164.78	-0.0518238	0.232907	-0.222509	0.823918	0.951358	159	208	194	206	170	136
	ENSMUSG00000033808.16	Tmem87a	1028.06	-0.119822	0.111718	-1.07253	0.283481	0.689094	1044	1160	1045	1032	895	910
	ENSMUSG00000033809.15	Alg3	261.685	0.121578	0.148085	0.821	0.411646	0.774968	251	303	238	276	262	274
	ENSMUSG00000033813.15	Tcea1	1515.27	-0.275575	0.14956	-1.84257	0.0653911	0.423194	1550	1824	1523	1441	1180	1211
	ENSMUSG00000033819.16	Ppp1r16a	1313.73	0.1237	0.126708	0.976256	0.328938	0.723309	1205	1353	1335	1387	1244	1396
	ENSMUSG00000033825.10	Tpsb2	14.7941	0.144075	0.439325	0.327946	0.742953	0.926504	12	19	27	27	16	18
	ENSMUSG00000033826.10	Dnah8	153.281	0.391614	0.190411	2.05668	0.0397175	0.352319	138	184	134	231	143	191
	ENSMUSG00000033845.13	Mrpl15	953.764	0.0384686	0.111472	0.345097	0.730022	0.92115	884	1037	900	939	864	936
	ENSMUSG00000033847.15	Pla2g4c	28.2449	-0.560841	0.456126	-1.22957	0.218857	0.635591	25	37	39	33	22	10
	ENSMUSG00000033849.3	B3galt2	301.245	-0.899888	0.328289	-2.74114	0.00612259	0.162379	357	452	618	275	203	253
	ENSMUSG00000033852.16	Gm28042	90.4289	-0.13002	0.291789	-0.445597	0.655888	0.893508	55	137	126	107	78	86
	ENSMUSG00000033854.10	Kcnk10	12.2213	0.25678	0.50832	0.505154	0.613451	0.874953	10	12	18	26	10	10
	ENSMUSG00000033855.15	Ston1	444.88	-0.334088	0.182587	-1.82975	0.067287	0.428441	563	644	559	464	403	460
	ENSMUSG00000033857.12	Engase	1302.69	0.131977	0.120852	1.09206	0.274808	0.683022	1096	1413	1170	1083	1267	1431
	ENSMUSG00000033862.7	Cdk10	682.249	0.11261	0.1457	0.772888	0.439589	0.789317	622	824	559	695	703	632
	ENSMUSG00000033863.2	Klf9	2091.85	-0.0653316	0.151571	-0.431031	0.666446	0.898492	1953	2692	1923	2091	1908	1885
	ENSMUSG00000033871.14	Ppargc1b	341.196	0.0595074	0.206869	0.287657	0.773609	0.936539	328	413	298	277	270	469
	ENSMUSG00000033880.11	Lgals3bp	9836.03	0.901084	0.294701	3.05762	0.00223102	0.100215	8524	7086	6049	7060	12897	18346
	ENSMUSG00000033883.11	Zfp267	206.613	-0.160388	0.186803	-0.858594	0.390565	0.76342	209	280	210	255	165	171
	ENSMUSG00000033885.15	Pxk	1570.88	0.169377	0.0945722	1.79098	0.0732959	0.442329	1500	1606	1556	1800	1441	1750
	ENSMUSG00000033900.13	Map9	72.1927	-0.323341	0.238862	-1.35367	0.175841	0.591685	73	116	74	70	71	55
	ENSMUSG00000033902.12	Mapkbp1	433.701	-0.340049	0.130947	-2.59684	0.00940859	0.192557	427	632	485	339	361	440
	ENSMUSG00000033904.16	Ccp110	143.3	-0.380556	0.204914	-1.85715	0.0632899	0.418849	155	219	157	148	123	112
	ENSMUSG00000033906.5	Zdhhc15	154.754	-0.320088	0.222354	-1.43954	0.149997	0.560687	165	187	187	143	118	149
	ENSMUSG00000033909.17	Usp36	826.721	-0.00391775	0.0838406	-0.0467285	0.96273	0.990281	801	1062	861	938	805	816
	ENSMUSG00000033910.13	Gucy1a1	813.335	-0.20546	0.125348	-1.63911	0.101191	0.494212	826	1152	865	773	807	728
	ENSMUSG00000033916.5	Chmp2a	2699.06	0.239824	0.11682	2.05294	0.0400783	0.354253	2209	2679	2401	2731	2745	2648
	ENSMUSG00000033917.15	Gde1	1614.2	0.0186239	0.152998	0.121727	0.903115	0.973733	1382	1916	1797	2026	1506	1354
	ENSMUSG00000033918.16	Parl	907.945	0.154523	0.0837747	1.84451	0.0651093	0.42309	778	989	776	877	863	922
	ENSMUSG00000033931.9	Rbm34	282.649	-0.0853274	0.149152	-0.572082	0.567266	0.853052	295	329	254	280	260	242
	ENSMUSG00000033933.13	Vhl	506.56	0.0314001	0.103347	0.303831	0.761256	0.932239	466	528	477	493	440	490
	ENSMUSG00000033938.5	Ndufb7	2153.06	0.360243	0.179024	2.01226	0.044193	0.366189	1543	2202	1810	2001	2351	2311
	ENSMUSG00000033940.8	Brk1	2141.24	0.00814355	0.105611	0.0771089	0.938537	0.984082	1815	2263	2011	1931	1926	1917
	ENSMUSG00000033943.15	Mga	710.245	-0.400221	0.145896	-2.74319	0.00608447	0.161997	788	962	846	648	628	581
	ENSMUSG00000033948.3	Zswim5	217.488	-0.19047	0.149438	-1.27457	0.20246	0.618121	221	291	240	225	192	204
	ENSMUSG00000033949.12	Trim36	648.924	0.134742	0.165462	0.81434	0.41545	0.776597	563	700	533	617	525	716
	ENSMUSG00000033952.14	Aspm	225.984	-0.192615	0.194054	-0.992589	0.32091	0.717371	252	344	253	266	207	226
	ENSMUSG00000033953.10	Ppp3r1	1802.06	-0.0395705	0.162937	-0.242857	0.808116	0.947371	1813	1947	1633	1952	1529	1511
	ENSMUSG00000033955.13	Tnks1bp1	2811.82	0.22301	0.0962462	2.31708	0.0204994	0.270225	2523	3445	2808	3722	2961	2973
	ENSMUSG00000033960.6	Jcad	225.805	-0.19805	0.161001	-1.23012	0.218651	0.635591	199	349	243	234	225	183
	ENSMUSG00000033961.16	Zfp446	152.136	-0.0823361	0.165489	-0.497532	0.618814	0.878667	147	207	143	168	131	142
	ENSMUSG00000033964.12	Zbtb41	302.189	-0.31805	0.197823	-1.60775	0.107889	0.503896	301	422	282	296	249	211
	ENSMUSG00000033965.10	Slc16a2	273.145	-0.318847	0.166421	-1.91591	0.0553765	0.396817	298	358	317	191	283	258
	ENSMUSG00000033967.4	Rnf225	26.9743	0.871843	0.51549	1.69129	0.0907816	0.472912	13	11	25	24	29	33
	ENSMUSG00000033970.15	Rfc3	264.996	-0.116898	0.177009	-0.660407	0.508993	0.824812	261	366	261	352	193	229
	ENSMUSG00000033972.9	Zfp944	281.755	-0.469263	0.26223	-1.78951	0.0735326	0.442847	309	306	289	267	195	163
	ENSMUSG00000033981.14	Gria2	37.7394	-0.211425	0.448216	-0.471704	0.637138	0.886719	41	49	32	23	46	29
	ENSMUSG00000033983.14	Coil	189.682	-0.144928	0.136015	-1.06553	0.286638	0.691499	167	259	199	183	159	188
	ENSMUSG00000033985.17	Tesk2	579.483	0.440435	0.152907	2.88041	0.00397163	0.13119	464	594	398	648	520	690
	ENSMUSG00000033987.16	Dnah17	49.9509	0.432576	0.300112	1.44138	0.149477	0.560687	32	43	46	48	49	57
	ENSMUSG00000033991.9	Ttc37	328.223	0.0612077	0.192682	0.317661	0.750742	0.929413	292	410	345	424	341	265
	ENSMUSG00000033998.9	Kcnk1	2116.06	0.0979335	0.106742	0.917477	0.358893	0.7439	1990	2310	2352	2431	2226	2100
	ENSMUSG00000034000.15	Neu4	20.2998	0.441908	1.09424	0.403848	0.686325	0.904515	12	1	1	1	4	14
	ENSMUSG00000034006.17	Pqlc1	1185.89	-0.00175653	0.113303	-0.0155029	0.987631	0.996855	968	1530	1253	1168	1154	1180
	ENSMUSG00000034007.10	Scaper	304.212	-0.232801	0.138161	-1.685	0.0919888	0.475805	331	394	283	302	232	276
	ENSMUSG00000034021.15	Pds5b	395.114	-0.0953591	0.138767	-0.687189	0.491963	0.814739	378	529	418	441	385	340
	ENSMUSG00000034022.8	Cpsf1	1334.74	-0.0130328	0.102348	-0.127339	0.898672	0.972651	1307	1803	1317	1439	1208	1472
	ENSMUSG00000034023.16	Fancd2	82.7529	-0.455994	0.261869	-1.7413	0.0816304	0.457533	115	122	107	108	48	84
	ENSMUSG00000034024.8	Cct2	3349.13	0.01282	0.0747813	0.171433	0.863883	0.961891	3148	3911	3208	3623	2825	3346
	ENSMUSG00000034028.16	Cd226	18.0037	-0.526404	0.459789	-1.14488	0.252258	0.664857	25	21	18	10	19	13
	ENSMUSG00000034032.15	Rpap1	646.577	-0.153085	0.12944	-1.18268	0.236938	0.650693	631	997	661	591	622	701
	ENSMUSG00000034035.18	Ccdc17	113.442	-0.133418	0.229112	-0.582327	0.560346	0.850668	118	145	102	147	70	99
	ENSMUSG00000034037.14	Fgd5	181.663	-0.324765	0.145668	-2.22949	0.0257813	0.294065	169	243	227	167	164	149
	ENSMUSG00000034040.16	Galnt17	72.096	-0.232516	0.234155	-0.993	0.32071	0.717371	73	92	91	68	57	81
	ENSMUSG00000034041.5	Lyl1	87.7059	0.339613	0.198567	1.71032	0.0872063	0.466636	71	91	70	89	89	98
	ENSMUSG00000034042.16	Gpbp1l1	2349.26	-0.0124771	0.0974192	-0.128076	0.898089	0.972285	2320	2504	2307	2353	2013	2352
	ENSMUSG00000034055.16	Phka1	329.927	-0.0500492	0.115059	-0.434987	0.663572	0.89693	312	394	368	391	302	289
	ENSMUSG00000034057.8	Myrfl	25.6523	-0.457395	0.581274	-0.786883	0.43135	0.784473	26	39	30	1	38	24
	ENSMUSG00000034059.14	Ypel4	84.3885	0.328514	0.287447	1.14287	0.253093	0.665363	69	75	90	98	108	73
	ENSMUSG00000034064.14	Poglut1	548.522	-0.287439	0.090827	-3.16469	0.00155249	0.082921	577	691	610	565	435	457
	ENSMUSG00000034066.13	Farp2	859.08	-0.407228	0.185076	-2.20033	0.0277834	0.304591	1014	1112	890	516	776	843
	ENSMUSG00000034071.15	Zfp551	22.6104	-0.495431	0.420633	-1.17782	0.238867	0.651794	27	42	34	31	15	23
	ENSMUSG00000034075.10	Zdhhc5	3070.06	0.0849508	0.127359	0.667019	0.50476	0.822306	2871	3391	2996	3561	2471	3300
	ENSMUSG00000034083.16	Ccdc174	394.386	0.0698839	0.105491	0.662464	0.507674	0.824093	392	428	383	443	372	382
	ENSMUSG00000034088.15	Hdlbp	9004.2	-0.0950317	0.119341	-0.796304	0.425856	0.781614	8980	12477	10276	10772	8465	8765
	ENSMUSG00000034098.14	Fstl5	40.1197	-0.753944	0.344746	-2.18695	0.028746	0.309148	38	84	43	31	31	28
	ENSMUSG00000034101.14	Ctnnd1	9461.58	-0.0109352	0.12017	-0.0909974	0.927495	0.982051	9125	11293	9643	10593	7919	9749
	ENSMUSG00000034105.9	Meak7	432.201	-0.0149309	0.108684	-0.137378	0.890732	0.970021	417	520	462	459	417	431
	ENSMUSG00000034107.10	Ano7	1984.32	0.0403588	0.18334	0.220131	0.825769	0.951358	1826	2863	2293	2605	2088	2042
	ENSMUSG00000034108.6	Ccs	1048.53	0.364405	0.147873	2.4643	0.0137279	0.224347	823	1059	859	1036	1166	1109
	ENSMUSG00000034109.15	Golim4	2475.12	-0.0616548	0.137808	-0.447395	0.65459	0.892793	2459	3202	2465	2444	2366	2504
	ENSMUSG00000034110.8	Kctd7	120.234	0.160177	0.180518	0.887317	0.374908	0.753644	91	168	132	149	139	120
	ENSMUSG00000034111.6	Tmed8	238.331	-0.241524	0.142785	-1.69152	0.0907369	0.47282	226	355	269	276	208	191
	ENSMUSG00000034112.9	Atp2c2	1373.69	0.172652	0.211812	0.815119	0.415004	0.776524	1249	1831	1475	1926	1469	1437
	ENSMUSG00000034115.10	Scn11a	61.3353	-0.416051	0.279733	-1.48731	0.136932	0.545492	64	109	62	49	61	53
	ENSMUSG00000034116.17	Vav1	182.475	0.0637053	0.182462	0.349143	0.726982	0.919633	184	237	183	166	214	211
	ENSMUSG00000034118.15	Tpst1	345.808	-0.00593198	0.129277	-0.0458858	0.963401	0.990281	328	484	321	384	334	338
	ENSMUSG00000034120.18	Srsf2	5291.32	0.145744	0.104307	1.39726	0.162336	0.577184	4807	6565	4338	6174	4828	5315
	ENSMUSG00000034121.12	Mks1	263.429	-0.199769	0.141061	-1.4162	0.156718	0.569971	269	364	293	248	224	286
	ENSMUSG00000034126.5	Pomt2	413.171	-0.186824	0.110701	-1.68765	0.0914787	0.474915	408	622	497	482	388	390
	ENSMUSG00000034127.15	Tspan8	9555.6	-0.0761397	0.134175	-0.567466	0.570398	0.854012	8898	10206	8821	9292	6943	8926
	ENSMUSG00000034135.15	Sik3	840.441	0.0898077	0.15429	0.582072	0.560518	0.850781	760	1084	903	1138	842	778
	ENSMUSG00000034145.14	Tmem63c	27.6526	-0.384011	0.364332	-1.05402	0.291876	0.694775	27	52	23	19	23	30
	ENSMUSG00000034152.6	Exoc3	1174.21	-0.0821019	0.0888421	-0.924132	0.355417	0.741321	1207	1411	1189	1291	953	1166
	ENSMUSG00000034154.15	Ino80	779.331	0.111979	0.1295	0.864705	0.387201	0.761912	663	1013	667	793	743	825
	ENSMUSG00000034156.16	Tspoap1	77.7043	-0.212143	0.334711	-0.633809	0.526205	0.832754	73	125	61	50	82	73
	ENSMUSG00000034157.12	Cipc	5331.88	0.277842	0.172509	1.61059	0.107269	0.502401	4175	5763	3081	4170	4866	5605
	ENSMUSG00000034158.9	Lrrc58	972.996	-0.156043	0.194604	-0.801846	0.422642	0.780389	884	1125	1007	892	930	728
	ENSMUSG00000034159.12	Mab21l4	266.23	0.33686	0.193169	1.74386	0.0811829	0.456725	197	249	232	230	280	295
	ENSMUSG00000034160.13	Ogt	4132.13	-0.352004	0.143445	-2.45393	0.0141303	0.227527	4748	5681	4057	3823	3139	3748
	ENSMUSG00000034161.8	Scx	28.9797	0.778317	0.404499	1.92415	0.0543354	0.393348	23	36	22	68	36	27
	ENSMUSG00000034163.10	Zfc3h1	988.376	-0.290892	0.152901	-1.90249	0.0571075	0.40131	1080	1312	1082	1064	788	839
	ENSMUSG00000034164.17	Emid1	230.726	0.291849	0.219324	1.33067	0.183297	0.599547	181	232	241	218	287	248
	ENSMUSG00000034165.16	Ccnd3	1751.81	0.158728	0.128419	1.23602	0.216452	0.632954	1479	2034	1842	2014	1959	1653
	ENSMUSG00000034168.7	Irf2bpl	1225.38	0.344791	0.115783	2.9779	0.00290231	0.115188	954	1366	1170	1499	1316	1353
	ENSMUSG00000034171.13	Faah	868.831	-0.140319	0.114137	-1.2294	0.218923	0.635591	870	1111	933	874	705	917
	ENSMUSG00000034173.13	Zbed5	27.3011	-0.640922	0.36296	-1.76582	0.0774259	0.448764	32	58	41	41	19	19
	ENSMUSG00000034175.13	Rhbdd3	260.574	0.0793947	0.1506	0.527189	0.598063	0.867836	216	298	237	239	256	249
	ENSMUSG00000034177.15	Rnf43	929.389	-0.0475403	0.153632	-0.309442	0.756985	0.931349	961	1101	912	791	892	1028
	ENSMUSG00000034187.18	Nsf	1159.61	-0.0195922	0.0890109	-0.220111	0.825785	0.951358	1148	1413	1167	1248	1014	1213
	ENSMUSG00000034189.5	Hsdl1	767.902	-0.123245	0.117303	-1.05066	0.293417	0.695208	705	976	797	712	663	762
	ENSMUSG00000034190.9	Chmp7	1012.42	0.0240274	0.0937348	0.256334	0.797693	0.944085	971	1124	1005	1099	871	1019
	ENSMUSG00000034192.5	Lsm3	555.437	0.212559	0.171353	1.24047	0.2148	0.631052	445	621	478	481	623	565
	ENSMUSG00000034194.17	R3hcc1	368.947	0.0640388	0.144231	0.444001	0.657042	0.894045	301	463	373	394	381	338
	ENSMUSG00000034201.13	Gas2l1	1423.75	0.168923	0.086435	1.95434	0.0506612	0.384213	1291	1616	1280	1639	1344	1460
	ENSMUSG00000034203.8	Chchd4	513.707	0.196423	0.127182	1.54443	0.122485	0.524641	403	587	413	543	450	514
	ENSMUSG00000034205.16	Loxl2	869.559	0.0433466	0.244814	0.177059	0.859462	0.961057	771	1290	1155	1650	789	708
	ENSMUSG00000034206.15	Polq	52.9299	-0.180253	0.275902	-0.65332	0.51355	0.826615	67	69	47	77	38	39
	ENSMUSG00000034210.14	Efcab14	1470.9	-0.044155	0.133494	-0.330763	0.740823	0.925774	1385	1790	1483	1559	1248	1458
	ENSMUSG00000034211.14	Mrps17	989.324	0.0159324	0.0838714	0.189962	0.849339	0.957067	935	1181	925	1064	935	899
	ENSMUSG00000034216.12	Vps18	591.895	0.142437	0.114547	1.24348	0.213691	0.629502	588	590	580	611	595	638
	ENSMUSG00000034218.16	Atm	190.385	-0.320332	0.229363	-1.39661	0.16253	0.577224	219	306	193	215	152	173
	ENSMUSG00000034220.7	Gpc1	380.956	0.380941	0.186062	2.04738	0.0406206	0.355663	296	428	369	509	445	385
	ENSMUSG00000034226.7	Rhov	34.3479	-0.271497	0.326777	-0.830831	0.406069	0.772105	30	41	41	20	33	34
	ENSMUSG00000034235.17	Usp54	390.79	-0.0954521	0.134328	-0.710592	0.477337	0.808593	401	570	410	496	363	357
	ENSMUSG00000034243.17	Golgb1	3925.53	-0.0499219	0.108846	-0.458645	0.646489	0.890326	4081	4840	4666	4429	3973	4039
	ENSMUSG00000034245.10	Hdac11	1326.84	0.0368983	0.15579	0.236846	0.812776	0.949015	1162	1666	1190	1091	1444	1298
	ENSMUSG00000034247.9	Plekhm1	1587.67	0.166914	0.126567	1.31878	0.187243	0.602549	1507	1737	1478	1792	1437	1796
	ENSMUSG00000034248.7	Slc25a37	1310.78	-0.353016	0.126431	-2.79216	0.0052357	0.14966	1379	1817	1379	1011	1091	1254
	ENSMUSG00000034252.14	Senp6	1574.05	-0.241824	0.109619	-2.20603	0.0273816	0.302449	1709	2061	1732	1769	1293	1351
	ENSMUSG00000034254.17	Agpat1	2554.54	0.244563	0.125447	1.94953	0.0512318	0.385371	2024	2555	2503	2599	2653	2668
	ENSMUSG00000034255.17	Arhgap27	3890.32	0.357558	0.165023	2.16671	0.0302567	0.316318	3190	3564	3157	3610	3488	4918
	ENSMUSG00000034259.8	Exosc4	413.342	0.276308	0.148733	1.85775	0.0632046	0.418849	346	401	385	444	418	436
	ENSMUSG00000034263.13	Ints14	658.024	-0.0128688	0.0985561	-0.130573	0.896113	0.971624	675	820	640	726	565	708
	ENSMUSG00000034265.8	Zdhhc14	263.33	-0.109691	0.169057	-0.648841	0.516441	0.827997	230	370	283	232	275	255
	ENSMUSG00000034266.6	Batf	15.6512	0.610388	0.523194	1.16666	0.243349	0.656387	7	11	17	9	24	17
	ENSMUSG00000034269.12	Setd5	2664.9	-0.109064	0.110789	-0.984435	0.324902	0.720137	2761	2950	2913	2846	2160	2622
	ENSMUSG00000034271.16	Jdp2	96.3582	0.371737	0.197827	1.8791	0.0602303	0.412178	81	104	78	116	114	90
	ENSMUSG00000034274.11	Thoc5	576.276	0.152203	0.0803111	1.89517	0.0580698	0.403742	504	686	538	650	548	609
	ENSMUSG00000034275.18	Igsf9b	406.982	-0.19851	0.214453	-0.925655	0.354625	0.741014	370	616	464	607	288	299
	ENSMUSG00000034278.3	Dnajc17	143.871	0.305625	0.222891	1.37119	0.170317	0.58608	115	138	147	166	141	162
	ENSMUSG00000034282.3	Evpl	1107.75	0.398007	0.172066	2.31311	0.0207166	0.272064	827	1143	876	1162	1018	1340
	ENSMUSG00000034285.15	Nipsnap1	1133.66	0.000248172	0.110023	0.00225564	0.9982	0.999455	1047	1293	1116	1241	996	1034
	ENSMUSG00000034290.9	Nek9	2108.4	-0.0486086	0.0941437	-0.516324	0.605628	0.871602	2031	2773	2166	2496	1765	2097
	ENSMUSG00000034292.13	Traf3ip1	202.353	0.240932	0.147318	1.63545	0.101955	0.49492	193	237	203	274	230	203
	ENSMUSG00000034295.10	Fhod3	213.737	-0.242937	0.201716	-1.20436	0.228452	0.643525	221	307	250	216	218	183
	ENSMUSG00000034297.14	Med13	983.298	-0.427519	0.252877	-1.69062	0.0909089	0.473434	1071	1149	961	792	752	698
	ENSMUSG00000034300.17	Fam53c	828.528	-0.0192205	0.102209	-0.188052	0.850836	0.957347	757	1001	869	930	715	804
	ENSMUSG00000034303.7	Ccdc15	13.4021	0.617216	0.512182	1.20507	0.228176	0.643473	7	17	7	16	11	17
	ENSMUSG00000034308.13	Sdr42e1	1085.57	0.0643239	0.132013	0.487254	0.626078	0.881612	1020	1066	1058	1050	884	1196
	ENSMUSG00000034311.3	Kif4	313.99	0.0411099	0.165558	0.248312	0.803893	0.945864	292	428	339	380	277	368
	ENSMUSG00000034312.15	Iqsec1	1294.52	0.0069478	0.0996526	0.0697203	0.944416	0.985139	1204	1631	1335	1495	1293	1158
	ENSMUSG00000034317.14	Trim59	251.979	-0.474843	0.233607	-2.03265	0.0420876	0.361084	302	337	267	238	170	211
	ENSMUSG00000034320.14	Slc26a2	10487.5	0.241231	0.170988	1.41081	0.158302	0.572533	9622	9920	7661	11163	8362	11074
	ENSMUSG00000034321.14	Exosc1	201.604	0.0788932	0.136513	0.577918	0.563319	0.851648	200	248	174	225	179	215
	ENSMUSG00000034324.16	Tmem132c	19.3433	0.143317	0.498014	0.287777	0.773518	0.936539	17	30	18	43	12	13
	ENSMUSG00000034327.17	Kctd9	428.507	0.0222334	0.153284	0.145048	0.884673	0.968621	421	544	327	488	359	387
	ENSMUSG00000034329.16	Brip1	84.7609	-0.0927472	0.266723	-0.347728	0.728045	0.920022	94	129	66	118	65	72
	ENSMUSG00000034330.10	Plcg2	234.49	-0.00499849	0.171695	-0.0291126	0.976775	0.992913	189	312	254	253	204	248
	ENSMUSG00000034333.15	Zbed4	522.588	0.0253791	0.160509	0.158117	0.874365	0.965408	440	639	537	645	406	503
	ENSMUSG00000034334.8	Fam151b	69.7493	-0.016347	0.237904	-0.0687123	0.945219	0.9854	58	81	58	61	47	75
	ENSMUSG00000034336.3	Ina	82.057	0.0538968	0.31447	0.171389	0.863918	0.961891	70	115	79	102	86	68
	ENSMUSG00000034341.17	Wbp2	2706.47	0.235388	0.0943408	2.49508	0.0125927	0.216948	2264	2786	2328	2744	2690	2752
	ENSMUSG00000034342.9	Cbl	1799.75	-0.0483741	0.126003	-0.383913	0.701043	0.911705	1844	2027	1565	1891	1475	1622
	ENSMUSG00000034343.14	Ube2f	788.142	0.173307	0.106588	1.62596	0.103958	0.497798	658	863	740	960	685	767
	ENSMUSG00000034345.14	Gtf2h5	699.938	0.101154	0.153436	0.659258	0.50973	0.825051	587	765	669	699	742	598
	ENSMUSG00000034349.14	Smc4	972.684	-0.248375	0.203976	-1.21767	0.223351	0.638005	1097	1337	1016	1084	765	901
	ENSMUSG00000034353.14	Ramp1	1813.15	0.143639	0.225632	0.63661	0.524379	0.832387	1514	2173	1977	2322	2005	1570
	ENSMUSG00000034354.17	Mtmr3	1847.36	-0.0635232	0.0820111	-0.774569	0.438595	0.78848	1846	2379	1838	1910	1675	1877
	ENSMUSG00000034361.10	Cpne2	609.054	-0.134896	0.104307	-1.29326	0.195922	0.613579	580	764	751	670	572	562
	ENSMUSG00000034371.9	Tkfc	511.556	0.123975	0.111715	1.10974	0.267109	0.677767	440	547	532	484	548	528
	ENSMUSG00000034377.10	Tulp4	1808.57	-0.00982734	0.0942373	-0.104283	0.916945	0.977958	1641	2226	1755	1979	1669	1608
	ENSMUSG00000034379.9	Wdr5b	139.2	0.140192	0.164046	0.854588	0.392779	0.765077	127	154	140	183	121	136
	ENSMUSG00000034382.14	AI661453	1428.91	0.302509	0.110231	2.74432	0.00606373	0.161997	1197	1497	1302	1451	1415	1778
	ENSMUSG00000034387.13	Ssu2	28.7814	-0.325554	0.3282	-0.991936	0.321229	0.71749	28	36	33	27	26	20
	ENSMUSG00000034390.16	Cmip	1365.47	0.155993	0.155202	1.00509	0.314851	0.714442	1329	1574	1247	1606	1175	1599
	ENSMUSG00000034394.14	Lif	65.6451	0.585585	0.267412	2.18983	0.0285369	0.30798	43	75	64	113	77	67
	ENSMUSG00000034401.16	Spata6	188.858	-0.0779084	0.194102	-0.401379	0.688141	0.905751	186	233	212	240	175	152
	ENSMUSG00000034403.16	Pja1	1333.08	0.00817479	0.109238	0.074835	0.940346	0.984332	1296	1407	1490	1520	1220	1281
	ENSMUSG00000034412.13	Tbc1d10a	392.302	0.118498	0.117834	1.00563	0.314593	0.71423	341	506	397	484	390	395
	ENSMUSG00000034413.14	Neurl1b	1675.66	0.215366	0.150865	1.42754	0.153425	0.56486	1319	1797	1297	1825	1357	1640
	ENSMUSG00000034422.14	Parp14	1856.82	0.455652	0.236912	1.92329	0.0544432	0.393803	1807	1578	1331	1586	2014	2543
	ENSMUSG00000034424.5	Gcsh	1008.29	-0.032041	0.106013	-0.302238	0.762471	0.932643	849	1163	971	894	908	937
	ENSMUSG00000034427.17	Myo15b	19000.2	0.188035	0.15813	1.18912	0.234393	0.649269	16980	18081	16458	19010	15356	21479
	ENSMUSG00000034429.15	Zfp707	417.504	0.206604	0.156979	1.31612	0.188133	0.603756	351	441	369	455	406	403
	ENSMUSG00000034430.16	Zxdc	465.366	-0.0930986	0.096014	-0.969635	0.332228	0.725838	475	624	447	488	415	460
	ENSMUSG00000034432.11	Cops8	880.812	0.0966386	0.0968633	0.997679	0.318435	0.716085	823	1009	806	936	824	901
	ENSMUSG00000034435.6	Tmem30b	4734.9	0.179402	0.125962	1.42425	0.154374	0.566381	4448	5046	4306	5268	4318	5235
	ENSMUSG00000034437.8	Gm9761	259.055	0.410489	0.183799	2.23335	0.0255256	0.292746	240	286	238	380	243	341
	ENSMUSG00000034438.16	Gbp8	88.7645	-0.0485158	0.318724	-0.152219	0.879014	0.966999	81	94	102	53	89	110
	ENSMUSG00000034442.11	Trmt5	169.949	0.0103524	0.13543	0.0764405	0.939069	0.984082	164	208	167	185	147	180
	ENSMUSG00000034445.8	Cyb561a3	748.704	-0.0295736	0.0976331	-0.302905	0.761962	0.932449	702	841	774	800	608	744
	ENSMUSG00000034449.7	Dhrs11	1891.71	0.358877	0.124249	2.88837	0.0038725	0.130046	1614	1719	1505	2280	1748	1880
	ENSMUSG00000034453.8	Polr3b	484.198	-0.195235	0.115716	-1.68719	0.0915662	0.474915	456	703	498	461	440	451
	ENSMUSG00000034457.10	Eda2r	38.0085	-0.271704	0.361421	-0.751765	0.452193	0.7951	30	67	50	58	31	25
	ENSMUSG00000034459.8	Ifit1	1612.26	0.835408	0.605899	1.37879	0.167959	0.583009	1328	1156	662	716	1780	2768
	ENSMUSG00000034462.9	Pkd2	953.66	-0.0692905	0.144279	-0.480252	0.631048	0.883719	993	1264	1046	1125	1003	842
	ENSMUSG00000034463.4	Scara3	196.793	0.201913	0.19437	1.03881	0.298894	0.700023	164	201	202	175	225	214
	ENSMUSG00000034471.12	Caskin2	2192.61	0.35046	0.135225	2.59168	0.00955087	0.193265	2043	2226	2056	2991	2121	2578
	ENSMUSG00000034473.14	Sec22a	577.552	-0.18126	0.119801	-1.51301	0.130277	0.536764	554	629	617	560	481	466
	ENSMUSG00000034480.18	Diaph2	396.382	-0.555351	0.219937	-2.52504	0.0115686	0.210676	477	552	423	317	333	281
	ENSMUSG00000034484.8	Snx2	1440.7	0.0846397	0.125475	0.674555	0.499958	0.819561	1334	1677	1313	1556	1258	1513
	ENSMUSG00000034485.10	Uaca	1995.47	0.00909115	0.125933	0.0721906	0.94245	0.985132	1918	2320	2075	1752	2100	2125
	ENSMUSG00000034487.4	Poglut3	386.58	-0.0100532	0.109777	-0.0915784	0.927033	0.982023	373	459	399	447	330	380
	ENSMUSG00000034488.14	Edil3	82.5452	-0.170444	0.252071	-0.676173	0.498931	0.819137	81	106	91	61	98	72
	ENSMUSG00000034501.7	Pcnx4	165.309	-0.365505	0.155917	-2.34423	0.0190665	0.263427	167	218	206	159	145	129
	ENSMUSG00000034509.9	Mad2l1bp	509.69	0.387878	0.143411	2.70467	0.00683733	0.172172	364	508	400	579	443	545
	ENSMUSG00000034518.14	Hmgxb4	492.998	-0.200459	0.137642	-1.45638	0.145289	0.556588	504	699	445	467	397	479
	ENSMUSG00000034520.14	Gjc1	273.325	-0.0138096	0.168206	-0.082099	0.934568	0.983239	237	388	240	294	258	246
	ENSMUSG00000034522.10	Zfp395	923.156	-0.0693166	0.0854616	-0.811084	0.417317	0.777433	867	1248	960	1026	858	869
	ENSMUSG00000034525.7	Ice1	702.674	-0.238485	0.109961	-2.16882	0.0300964	0.315346	727	1029	722	730	593	648
	ENSMUSG00000034528.15	Hsd17b13	517.406	0.0396443	0.215219	0.184204	0.853853	0.958862	405	598	410	306	525	512
	ENSMUSG00000034538.8	Zfp418	56.5705	-0.302691	0.246479	-1.22806	0.219425	0.635665	61	81	62	60	40	56
	ENSMUSG00000034543.15	Morc2a	752.398	-0.065809	0.0920109	-0.715231	0.474466	0.807027	755	990	740	848	665	724
	ENSMUSG00000034544.17	Rsrc1	393.9	-0.165073	0.103104	-1.60104	0.109368	0.507528	376	498	387	401	308	351
	ENSMUSG00000034557.14	Zfyve9	712.281	-0.170726	0.0973867	-1.75307	0.0795894	0.452997	678	857	641	569	577	670
	ENSMUSG00000034560.6	Washc4	386.088	-0.277533	0.176589	-1.57163	0.116035	0.51468	371	556	409	350	344	336
	ENSMUSG00000034563.16	Ccpg1	1847.85	-0.0908519	0.11847	-0.766879	0.443153	0.790036	1981	2370	2000	1973	1878	1780
	ENSMUSG00000034566.10	Atp5h	5289.99	0.234157	0.14957	1.56554	0.117457	0.51661	4192	5525	4717	4961	5601	5368
	ENSMUSG00000034570.12	Inpp5j	3271.64	0.31467	0.214129	1.46954	0.141687	0.551147	2919	2600	2653	3052	2551	4134
	ENSMUSG00000034573.14	Ptpn13	283.477	0.0658085	0.14833	0.443663	0.657286	0.894045	255	354	304	361	271	270
	ENSMUSG00000034574.10	Daam1	1804.42	-0.0230905	0.143304	-0.16113	0.871991	0.965039	1686	2144	1571	1727	1532	1741
	ENSMUSG00000034575.13	Tent4a	572.139	0.253078	0.113515	2.22947	0.0257825	0.294065	483	726	502	645	645	614
	ENSMUSG00000034579.17	Pla2g3	445.266	0.158569	0.479104	0.33097	0.740667	0.925774	369	334	332	384	201	527
	ENSMUSG00000034584.3	Exph5	208.489	-0.12285	0.284805	-0.431347	0.666216	0.898356	237	329	246	222	226	250
	ENSMUSG00000034586.14	Hid1	1859.63	0.110281	0.185526	0.594422	0.55223	0.84634	1756	2546	2110	2443	2127	1934
	ENSMUSG00000034587.8	8430429K09Rik	88.9256	-0.0252611	0.187383	-0.13481	0.892762	0.97081	105	102	85	95	85	92
	ENSMUSG00000034591.5	Slc41a2	606.262	0.0158563	0.180354	0.0879175	0.929942	0.982051	554	905	597	705	666	563
	ENSMUSG00000034593.16	Myo5a	286.698	-0.158371	0.139756	-1.13319	0.257133	0.668663	266	378	310	276	282	244
	ENSMUSG00000034595.17	Ppp1r18	386.693	0.456056	0.172105	2.64987	0.00805229	0.180911	260	429	378	494	459	418
	ENSMUSG00000034601.17	2700049A03Rik	155.884	-0.122184	0.187929	-0.65016	0.515589	0.827545	163	231	158	164	150	161
	ENSMUSG00000034602.15	Mon2	1810.39	-0.106212	0.117737	-0.902109	0.366999	0.748936	1839	2308	1905	2164	1542	1621
	ENSMUSG00000034607.6	Pof1b	1166	-0.0382683	0.261027	-0.146607	0.883443	0.968404	1140	1570	1258	1688	930	1049
	ENSMUSG00000034610.14	Tut4	424.139	-0.115504	0.175805	-0.657001	0.51118	0.825331	465	496	499	388	409	481
	ENSMUSG00000034612.7	Chst11	317.602	-0.223207	0.270877	-0.824017	0.40993	0.773792	273	375	333	158	278	347
	ENSMUSG00000034613.12	Ppm1h	1022.87	-0.0973678	0.0975985	-0.997637	0.318455	0.716085	1007	1243	1140	1128	907	966
	ENSMUSG00000034614.14	Pik3ip1	519.659	0.149376	0.176527	0.846191	0.397446	0.767088	401	636	434	477	579	458
	ENSMUSG00000034616.17	Ssh3	2150.58	0.125985	0.0975523	1.29146	0.196545	0.614577	2040	2375	2145	2635	1871	2300
	ENSMUSG00000034617.7	Mtrr	229.192	0.0301766	0.156258	0.19312	0.846865	0.956436	214	295	196	230	196	249
	ENSMUSG00000034620.17	Rxylt1	485.238	-0.0293086	0.135147	-0.216865	0.828313	0.951799	453	543	497	515	422	449
	ENSMUSG00000034621.14	Gpatch8	1429.1	-0.195775	0.122147	-1.60278	0.108983	0.506866	1514	2068	1555	1515	1349	1348
	ENSMUSG00000034634.7	Ly6d	28.4144	0.27028	0.499001	0.541642	0.588065	0.862534	15	33	27	29	29	26
	ENSMUSG00000034636.9	Zyg11b	916.36	-0.251784	0.136851	-1.83984	0.065792	0.42453	953	1241	936	976	744	760
	ENSMUSG00000034639.7	Setmar	115.254	-0.115394	0.18292	-0.630846	0.528141	0.833743	137	155	99	122	114	104
	ENSMUSG00000034640.9	Tiparp	411.514	-0.178332	0.22377	-0.796942	0.425485	0.781614	380	514	415	445	265	385
	ENSMUSG00000034641.2	Cd300ld	38.9144	0.424151	0.390714	1.08558	0.277665	0.685105	43	28	38	29	46	65
	ENSMUSG00000034647.15	Ankrd12	554.757	0.151658	0.137837	1.10028	0.271211	0.679495	476	635	425	558	531	510
	ENSMUSG00000034648.9	Lrrn1	34.6149	-0.481342	0.306494	-1.57048	0.116304	0.515012	48	55	26	36	26	25
	ENSMUSG00000034652.12	Cd300a	45.9949	0.706783	0.315597	2.23951	0.0251226	0.292441	30	31	39	46	45	64
	ENSMUSG00000034653.11	Ythdc2	265.722	0.0428184	0.226844	0.188757	0.850283	0.957134	263	278	262	329	204	258
	ENSMUSG00000034656.18	Cacna1a	207.301	-0.266305	0.189599	-1.40457	0.16015	0.574932	224	322	228	170	205	225
	ENSMUSG00000034659.14	Tmem109	1395.54	0.169022	0.111585	1.51473	0.12984	0.535993	1135	1592	1362	1478	1462	1377
	ENSMUSG00000034663.13	Bmp2k	495.191	-0.0197525	0.143557	-0.137593	0.890562	0.969897	428	620	435	459	438	471
	ENSMUSG00000034664.13	Itga2b	56.1471	-0.21577	0.280296	-0.769793	0.441423	0.789645	58	72	60	48	50	56
	ENSMUSG00000034667.8	Xpot	820.341	-0.118468	0.154224	-0.768152	0.442397	0.78982	817	1146	883	1019	721	732
	ENSMUSG00000034673.14	Pbx2	1044.76	0.189923	0.123296	1.54038	0.123467	0.526027	917	994	1028	1074	1051	1059
	ENSMUSG00000034674.18	Tdg	1331.81	0.0791045	0.0819907	0.964798	0.334646	0.727057	1277	1526	1166	1411	1218	1328
	ENSMUSG00000034675.17	Dbn1	376.219	0.0649085	0.179912	0.360779	0.718265	0.917932	328	471	417	503	380	318
	ENSMUSG00000034681.17	Rnps1	1652.6	0.126688	0.0813266	1.55776	0.119289	0.519728	1426	2001	1484	1780	1589	1661
	ENSMUSG00000034684.12	Sema3f	595.875	0.302076	0.11655	2.59182	0.00954697	0.193265	518	721	602	667	746	714
	ENSMUSG00000034685.4	Fam171a2	90.2364	0.15618	0.220274	0.709026	0.478309	0.808936	94	109	82	105	114	80
	ENSMUSG00000034686.8	Prr7	27.68	0.397438	0.466283	0.852354	0.394017	0.765893	18	25	20	29	27	22
	ENSMUSG00000034687.8	Fras1	37.1761	-0.734057	0.336251	-2.18306	0.0290313	0.31069	45	65	37	36	20	27
	ENSMUSG00000034701.9	Neurod1	80.1915	-0.223713	0.323366	-0.691825	0.489047	0.813728	82	100	96	46	84	93
	ENSMUSG00000034706.16	Dnaic2	13.072	-0.530231	0.529067	-1.0022	0.316247	0.714791	12	14	17	6	14	8
	ENSMUSG00000034707.7	Gns	2617.44	-0.0158935	0.0903053	-0.175998	0.860296	0.961194	2511	3166	2561	2473	2348	2849
	ENSMUSG00000034708.11	Grn	3897.09	0.261152	0.0816494	3.19846	0.00138165	0.0774729	3437	4181	3419	3961	4163	4326
	ENSMUSG00000034709.8	Ppp1r21	546.16	-0.0288308	0.109017	-0.264461	0.791425	0.94153	525	657	503	591	489	478
	ENSMUSG00000034714.9	Ttyh2	556.051	-0.0961703	0.143491	-0.670217	0.502719	0.82095	525	570	595	419	482	596
	ENSMUSG00000034723.11	Tmx4	396.229	-0.312302	0.224199	-1.39297	0.163629	0.578802	360	602	409	469	325	240
	ENSMUSG00000034724.18	Cnot6l	963.436	-0.180713	0.181194	-0.997347	0.318596	0.716218	994	1157	920	939	849	773
	ENSMUSG00000034729.16	Mrps10	431.972	0.0163533	0.101579	0.16099	0.872101	0.965039	375	536	374	468	358	395
	ENSMUSG00000034730.17	Adgrb1	54.9093	0.164044	0.299709	0.547344	0.584143	0.861704	43	89	42	70	59	51
	ENSMUSG00000034731.11	Dgkh	1026.58	-0.140477	0.193707	-0.725201	0.468329	0.804375	945	1316	962	1157	743	859
	ENSMUSG00000034738.8	Nostrin	1102.26	0.326658	0.134065	2.43656	0.0148277	0.233183	906	1042	857	1088	981	1256
	ENSMUSG00000034744.13	Nagk	961.087	0.103638	0.109807	0.943815	0.345264	0.734777	850	1038	932	940	960	958
	ENSMUSG00000034748.16	Sirt6	291.712	0.110146	0.110122	1.00022	0.317205	0.714931	264	324	295	324	258	319
	ENSMUSG00000034751.16	Mast4	601.083	-0.342768	0.133251	-2.57234	0.0101013	0.198615	578	874	703	494	555	538
	ENSMUSG00000034757.15	Tmub2	1368.68	0.0609089	0.0927018	0.657041	0.511154	0.825331	1219	1647	1295	1377	1241	1461
	ENSMUSG00000034758.12	Tle6	104.741	0.115131	0.226336	0.50867	0.610983	0.874013	108	138	106	162	105	94
	ENSMUSG00000034761.15	Map4k5	566.875	-0.207506	0.177042	-1.17207	0.241168	0.653336	638	784	566	654	514	458
	ENSMUSG00000034764.15	1700006J14Rik	14.6929	0.0384896	0.468449	0.0821638	0.934516	0.983239	18	17	13	22	13	12
	ENSMUSG00000034765.6	Dusp5	187.182	0.172158	0.187637	0.917507	0.358877	0.7439	144	220	156	184	192	171
	ENSMUSG00000034768.4	Asb16	42.5063	0.475187	0.315256	1.50731	0.131732	0.538766	35	40	38	63	52	34
	ENSMUSG00000034771.15	Tle2	327.71	-0.0198924	0.185534	-0.107217	0.914617	0.977561	291	503	320	413	318	293
	ENSMUSG00000034773.16	BC030867	57.6365	0.331373	0.26458	1.25245	0.210406	0.626356	40	49	52	60	49	59
	ENSMUSG00000034780.6	B3galt1	31.1098	-0.772754	0.381017	-2.02813	0.0425467	0.362907	34	60	39	15	23	34
	ENSMUSG00000034781.5	Gna11	9163.35	0.292768	0.149938	1.9526	0.0508672	0.384496	7190	9096	7280	7673	8647	10761
	ENSMUSG00000034785.14	Dio1	2614.55	-0.359952	0.145816	-2.46853	0.0135668	0.223524	2809	2577	2719	1783	1982	2256
	ENSMUSG00000034786.17	Gpsm3	90.6795	0.337062	0.32951	1.02292	0.306347	0.70786	55	101	84	79	110	92
	ENSMUSG00000034789.8	Rab24	859.267	0.0553763	0.150689	0.367486	0.713256	0.916566	780	993	802	829	865	821
	ENSMUSG00000034792.8	Gna15	17.7839	-0.262683	0.407469	-0.64467	0.519141	0.829603	19	18	15	13	14	14
	ENSMUSG00000034793.15	G6pc3	1189.47	0.0104849	0.129882	0.0807267	0.935659	0.983592	1042	1487	1084	1182	1049	1179
	ENSMUSG00000034795.14	Ccdc122	95.1201	0.251191	0.294617	0.852603	0.393879	0.765857	79	87	84	127	84	73
	ENSMUSG00000034796.14	Cpne7	14.5547	0.291299	0.47426	0.614218	0.539071	0.839316	14	15	11	14	20	12
	ENSMUSG00000034799.16	Unc13a	172.35	-0.216724	0.175538	-1.23463	0.21697	0.633938	166	246	203	171	176	149
	ENSMUSG00000034800.15	Zfp661	146.444	-0.304657	0.161044	-1.89177	0.0585222	0.404859	145	185	165	145	103	131
	ENSMUSG00000034801.13	Sos2	742.711	0.0521571	0.160344	0.325283	0.744967	0.927121	681	900	710	794	661	782
	ENSMUSG00000034807.9	Colgalt1	1661.11	0.102243	0.0829065	1.23323	0.217489	0.634396	1532	2013	1670	1906	1648	1722
	ENSMUSG00000034810.7	Scn7a	464.455	-0.324148	0.161707	-2.00453	0.0450129	0.36945	492	618	544	485	420	344
	ENSMUSG00000034813.18	Grip1	45.2734	0.0191281	0.306872	0.0623326	0.950298	0.987245	44	72	32	63	38	39
	ENSMUSG00000034818.17	Celf5	273.854	0.251191	0.145571	1.72555	0.0844275	0.464975	255	293	255	353	251	303
	ENSMUSG00000034820.4	Cpsf7	1799.32	-0.0487417	0.0839248	-0.580778	0.56139	0.850829	1798	2376	1649	1954	1634	1703
	ENSMUSG00000034825.14	Nrip3	29.9209	0.106848	0.468364	0.228131	0.819545	0.950453	19	59	17	41	20	32
	ENSMUSG00000034826.14	Nup54	341.11	-0.140326	0.142315	-0.986026	0.324121	0.719497	322	443	386	399	281	307
	ENSMUSG00000034832.15	Tet3	1958.4	-0.146467	0.105371	-1.39	0.164527	0.579368	1838	2528	1910	1924	1675	1727
	ENSMUSG00000034833.10	Tespa1	14.1855	-0.461984	0.54722	-0.844239	0.398536	0.767678	15	19	9	6	12	11
	ENSMUSG00000034839.5	Larp6	68.168	0.199335	0.276317	0.7214	0.470663	0.80533	35	86	60	65	71	56
	ENSMUSG00000034842.16	Art3	369.517	-0.0118033	0.148736	-0.0793575	0.936748	0.983866	351	493	426	484	392	312
	ENSMUSG00000034845.6	Plvap	1375.82	0.234828	0.173777	1.35132	0.176593	0.592783	1052	1472	1333	1404	1476	1382
	ENSMUSG00000034848.17	Ttc21b	172.959	-0.134265	0.174231	-0.770619	0.440933	0.789645	191	245	173	209	161	153
	ENSMUSG00000034850.15	Tmem127	3474.69	0.0298999	0.0864841	0.345727	0.729548	0.921059	3301	3666	3341	3608	2869	3525
	ENSMUSG00000034853.16	Acot11	1754.76	0.191692	0.100168	1.91372	0.0556566	0.397816	1527	2080	1615	1980	1608	2023
	ENSMUSG00000034854.8	Mfsd12	477.146	0.137339	0.115823	1.18577	0.235714	0.649959	385	551	499	489	489	505
	ENSMUSG00000034855.13	Cxcl10	59.8344	1.50573	0.33799	4.45496	8.39073e-06	0.00367493	29	52	30	55	123	111
	ENSMUSG00000034858.16	Fam214a	547.097	-0.0612643	0.134017	-0.457137	0.647572	0.890659	470	685	664	618	528	498
	ENSMUSG00000034863.9	Ano8	406.81	0.0643715	0.120014	0.536367	0.591705	0.864079	374	522	406	423	443	410
	ENSMUSG00000034867.16	Ankrd27	703.818	0.103549	0.104013	0.995543	0.319472	0.716453	643	799	669	832	652	661
	ENSMUSG00000034868.9	Myl12b	6674.88	-0.155632	0.105881	-1.46988	0.141595	0.551147	5997	6825	6162	6010	4982	5190
	ENSMUSG00000034872.6	Gipc3	68.7216	0.277735	0.276535	1.00434	0.315214	0.714663	74	81	59	109	85	52
	ENSMUSG00000034875.5	Nudt19	1812.66	0.296136	0.140814	2.10303	0.035463	0.335323	1479	1712	1406	1907	1499	1942
	ENSMUSG00000034880.7	Mrpl34	682.465	0.270264	0.180205	1.49976	0.133678	0.539198	527	703	624	711	685	709
	ENSMUSG00000034881.8	Tbxa2r	78.7623	0.269718	0.253635	1.06341	0.287596	0.691724	63	90	74	103	75	80
	ENSMUSG00000034883.9	Lrr1	17.4105	0.0246615	0.51094	0.048267	0.961503	0.990133	16	23	18	29	14	12
	ENSMUSG00000034889.8	Cactin	695.64	0.16377	0.119901	1.36588	0.171977	0.587532	611	805	640	805	628	739
	ENSMUSG00000034891.13	Sncb	29.0565	0.332147	0.429245	0.773794	0.439053	0.78898	28	27	21	39	32	20
	ENSMUSG00000034892.8	Rps29	7517.24	0.311876	0.209432	1.48915	0.136448	0.545064	5639	7645	6626	7092	8809	7235
	ENSMUSG00000034893.9	Cog3	1564.21	0.0592471	0.0940134	0.630198	0.528565	0.833859	1572	1864	1562	1853	1498	1580
	ENSMUSG00000034898.17	Filip1	324.276	-0.163662	0.217851	-0.751254	0.4525	0.795279	310	550	314	334	323	312
	ENSMUSG00000034902.17	Pip5k1c	1542.49	0.072713	0.0745335	0.975574	0.329276	0.723545	1397	2019	1576	1737	1547	1642
	ENSMUSG00000034903.18	Cobll1	861.2	0.143792	0.169621	0.847725	0.396591	0.766618	767	1077	768	937	809	959
	ENSMUSG00000034906.15	Ncaph	303.199	-0.0588366	0.192343	-0.305894	0.759686	0.932018	339	430	306	432	225	322
	ENSMUSG00000034908.16	Sidt2	2737.44	-0.0458338	0.082696	-0.554245	0.579411	0.859019	2584	3149	2730	2593	2484	2660
	ENSMUSG00000034910.5	Pygo1	71.1404	-0.36712	0.225765	-1.62612	0.103925	0.497798	70	102	74	70	62	47
	ENSMUSG00000034911.8	Ushbp1	193.503	-0.089174	0.181067	-0.492491	0.622372	0.87994	190	225	225	175	199	194
	ENSMUSG00000034912.17	Mdga2	17.9907	-0.595982	0.487762	-1.22187	0.221757	0.637101	21	17	27	9	16	16
	ENSMUSG00000034917.8	Tjp3	4800.54	0.126992	0.119202	1.06536	0.286715	0.691499	4424	4851	5147	5653	4157	5232
	ENSMUSG00000034918.8	Cdhr2	14881.4	0.0608524	0.139868	0.435071	0.663511	0.896918	13937	14691	13535	13330	11757	16712
	ENSMUSG00000034919.2	Ttc22	1390.09	0.218504	0.178924	1.22121	0.222007	0.637101	1267	1177	1536	1806	1200	1464
	ENSMUSG00000034923.9	Ly6g6f	16.8612	-0.0826198	0.443061	-0.186475	0.852072	0.957993	13	26	12	24	11	10
	ENSMUSG00000034926.3	Dhcr24	5677.23	0.35193	0.191785	1.83502	0.0665022	0.426603	4632	5358	3979	5076	4966	6753
	ENSMUSG00000034928.16	Rnf44	3461.05	0.158062	0.084688	1.8664	0.061985	0.416684	3125	4050	3285	3748	3475	3762
	ENSMUSG00000034930.16	Rtkn	759.182	0.175799	0.129735	1.35506	0.175397	0.590901	636	899	751	822	818	783
	ENSMUSG00000034931.15	Dhx8	781.638	-0.00760268	0.100624	-0.0755552	0.939773	0.984139	724	1013	835	912	723	775
	ENSMUSG00000034932.4	Mrpl54	862.323	0.278432	0.220328	1.26371	0.206333	0.621965	597	977	715	775	967	832
	ENSMUSG00000034936.2	Arl4d	253.451	0.181837	0.259771	0.69999	0.483934	0.811751	176	299	285	255	363	184
	ENSMUSG00000034940.15	Synrg	1067.23	-0.0716182	0.0769201	-0.931073	0.351816	0.739085	1015	1405	1013	1107	954	1006
	ENSMUSG00000034947.13	Tmem106a	1037.24	0.383725	0.162126	2.36683	0.0179413	0.256679	810	970	665	833	927	1231
	ENSMUSG00000034949.18	Zfr2	253.55	-0.17133	0.147503	-1.16153	0.245425	0.65827	261	345	310	245	265	255
	ENSMUSG00000034951.10	Cog7	846.832	0.0907327	0.0857223	1.05845	0.289851	0.692889	815	1051	818	956	878	856
	ENSMUSG00000034957.10	Cebpa	1477.75	-0.256746	0.159303	-1.61168	0.107031	0.502185	1351	1897	1745	1006	1412	1487
	ENSMUSG00000034958.11	Atcay	57.697	0.0407196	0.31809	0.128013	0.898139	0.972285	50	73	66	76	71	36
	ENSMUSG00000034959.8	Rubcnl	14.5632	0.30635	0.499514	0.613296	0.539681	0.839445	6	24	9	15	12	17
	ENSMUSG00000034973.16	Dop1a	596.25	-0.117022	0.117545	-0.995548	0.31947	0.716453	564	783	577	602	488	577
	ENSMUSG00000034974.13	Dapk3	687.178	0.317813	0.119971	2.64909	0.00807086	0.180911	617	752	608	798	733	793
	ENSMUSG00000034981.9	Parm1	4570.33	0.0373283	0.174912	0.213412	0.831005	0.952151	4468	5601	4336	6332	3365	4369
	ENSMUSG00000034987.4	Hrh2	10.616	0.357252	0.555236	0.643423	0.51995	0.829745	3	12	11	11	9	11
	ENSMUSG00000034993.7	Vat1	2467.41	0.00404586	0.125529	0.0322305	0.974288	0.99211	2209	2672	2390	2217	2293	2368
	ENSMUSG00000034994.10	Eef2	52073.1	0.0168515	0.0975294	0.172783	0.862822	0.96175	47783	61945	50965	54370	47349	51530
	ENSMUSG00000034998.18	Foxn2	269.853	-0.0131841	0.160378	-0.0822061	0.934483	0.983239	240	338	250	283	253	234
	ENSMUSG00000035000.8	Dpp4	757.866	-0.0884433	0.136013	-0.650254	0.515528	0.827545	736	935	748	781	683	681
	ENSMUSG00000035004.3	Igsf6	37.8771	0.671804	0.268565	2.50145	0.0123685	0.215338	29	38	27	52	41	48
	ENSMUSG00000035007.5	Rundc1	829.845	0.0855583	0.0859087	0.995921	0.319288	0.716453	808	906	792	887	776	855
	ENSMUSG00000035011.15	Zbtb7a	4709.8	0.436027	0.118833	3.66924	0.000243275	0.0286036	3803	4661	4124	5760	4563	5804
	ENSMUSG00000035021.13	Baz1a	405.689	0.0656942	0.141636	0.463826	0.642772	0.888991	410	481	329	463	332	412
	ENSMUSG00000035024.16	Ncapd3	423.177	-0.156245	0.172352	-0.906544	0.364648	0.747865	415	708	379	441	349	460
	ENSMUSG00000035027.18	Map2k2	2879.09	0.291154	0.139871	2.08159	0.0373797	0.343395	2269	3105	2354	2777	3047	3021
	ENSMUSG00000035041.8	Creb3l3	175.901	0.885213	0.600767	1.47347	0.140624	0.549907	87	123	75	139	121	231
	ENSMUSG00000035042.2	Ccl5	118.803	0.106969	0.468751	0.2282	0.819491	0.950453	100	97	119	33	145	141
	ENSMUSG00000035045.17	Zc3h12b	25.453	-0.0993687	0.450534	-0.220558	0.825437	0.951358	27	37	18	35	20	17
	ENSMUSG00000035047.9	Kri1	640.933	0.0723341	0.117795	0.614069	0.53917	0.839395	627	724	625	617	658	685
	ENSMUSG00000035048.13	Anapc13	1026.01	0.24327	0.220835	1.10159	0.270638	0.679495	776	1076	961	870	1204	1037
	ENSMUSG00000035049.4	Rrp12	203.131	0.0405669	0.194211	0.208881	0.834541	0.953163	149	292	204	247	156	216
	ENSMUSG00000035051.15	Dhx57	492.395	-0.0946863	0.11732	-0.807075	0.419623	0.778748	514	603	521	512	442	497
	ENSMUSG00000035062.13	Zc4h2	66.255	-0.304959	0.20776	-1.46785	0.142146	0.551429	61	93	80	65	59	54
	ENSMUSG00000035064.17	Eef2k	1425.74	0.352626	0.12927	2.72783	0.00637525	0.165219	1102	1588	1196	1991	1246	1445
	ENSMUSG00000035067.9	Xkr6	209.285	-0.321549	0.246698	-1.30341	0.192435	0.609643	235	319	187	132	220	197
	ENSMUSG00000035069.3	Oma1	985.505	0.157039	0.151913	1.03374	0.301258	0.702481	869	1010	772	875	784	1130
	ENSMUSG00000035078.6	Mtmr9	508.895	-0.174397	0.153547	-1.13579	0.256045	0.667807	506	689	496	503	432	472
	ENSMUSG00000035085.5	1700020L24Rik	130.667	-0.208685	0.262924	-0.793708	0.427365	0.782275	125	177	143	115	141	104
	ENSMUSG00000035086.13	Becn1	3063.85	0.148912	0.0639318	2.32923	0.0198468	0.266395	2815	3415	2815	3462	2872	3146
	ENSMUSG00000035093.16	Secisbp2l	1463.51	-0.0722248	0.170921	-0.422563	0.672614	0.900328	1353	1667	1342	1396	1150	1373
	ENSMUSG00000035095.11	Fam167a	54.2601	-0.160318	0.338595	-0.473481	0.63587	0.886495	34	102	60	37	68	54
	ENSMUSG00000035104.14	Eva1a	63.8702	0.145611	0.23976	0.607322	0.543637	0.841622	53	89	59	85	69	54
	ENSMUSG00000035105.5	Egln3	1142.73	0.0573971	0.222832	0.25758	0.796731	0.94377	1025	1532	766	812	1150	1222
	ENSMUSG00000035107.13	Dcbld2	343.252	0.0215257	0.232288	0.092668	0.926167	0.98177	305	529	381	575	347	237
	ENSMUSG00000035109.14	Shc4	51.1954	-0.50609	0.270742	-1.86927	0.0615849	0.415959	63	93	45	48	40	44
	ENSMUSG00000035112.17	Wnk4	1362.91	0.260591	0.138841	1.87691	0.0605307	0.412706	1199	1743	1155	1871	1325	1412
	ENSMUSG00000035121.6	Neil2	21.5622	-0.340313	0.436423	-0.779777	0.435522	0.786791	15	28	34	13	17	27
	ENSMUSG00000035125.10	Gcfc2	98.4804	-0.299155	0.218283	-1.37049	0.170533	0.58608	104	134	98	109	70	79
	ENSMUSG00000035126.19	Wdr78	46.6038	-0.390883	0.25159	-1.55365	0.120269	0.522144	53	63	49	49	33	37
	ENSMUSG00000035129.6	Gm6781	77.7439	0.574552	0.288686	1.99023	0.0465651	0.373913	56	115	49	114	86	102
	ENSMUSG00000035131.14	Brinp3	15.5682	-0.044882	0.480271	-0.0934516	0.925545	0.981707	15	17	17	14	11	20
	ENSMUSG00000035133.9	Arhgap5	1196.88	-0.337373	0.287175	-1.1748	0.240075	0.651794	1238	1369	1230	1059	987	835
	ENSMUSG00000035139.14	Secisbp2	475.107	-0.0372093	0.115491	-0.322183	0.747314	0.92813	474	619	454	498	427	493
	ENSMUSG00000035142.18	Nubpl	156.725	-0.148779	0.173959	-0.85525	0.392413	0.764703	148	187	157	135	129	154
	ENSMUSG00000035150.15	Eif2s3x	3851.69	-0.166059	0.105407	-1.5754	0.115163	0.513219	3799	4810	3954	4076	2992	3527
	ENSMUSG00000035151.12	Elmod2	577.19	-0.337383	0.144837	-2.3294	0.0198379	0.266395	638	711	602	514	448	501
	ENSMUSG00000035152.14	Ap2b1	3115.65	-0.0400665	0.075191	-0.532863	0.594129	0.865676	2969	3754	3186	3134	2758	3201
	ENSMUSG00000035158.15	Mitf	89.9151	-0.177143	0.221031	-0.801437	0.422878	0.780389	85	103	122	81	104	74
	ENSMUSG00000035161.7	Ints6	428.072	-0.24261	0.166539	-1.45677	0.145179	0.556296	468	564	441	478	328	374
	ENSMUSG00000035164.8	Zc3h12c	52.8555	-0.465829	0.258351	-1.80308	0.0713752	0.439361	57	101	59	52	51	43
	ENSMUSG00000035165.14	Kcne3	2759.76	0.348756	0.170954	2.04006	0.0413446	0.357642	2487	2614	2448	3461	2458	3260
	ENSMUSG00000035168.16	Tanc1	683.497	-0.0787555	0.135632	-0.580654	0.561474	0.850829	583	885	805	772	656	597
	ENSMUSG00000035171.9	1110059E24Rik	1138.01	-0.136432	0.1338	-1.01967	0.307884	0.708873	1155	1144	1259	1047	998	1043
	ENSMUSG00000035172.15	Plekhh3	593.588	0.723011	0.173713	4.16211	3.15324e-05	0.00817026	344	557	451	719	631	738
	ENSMUSG00000035173.14	Ccdc186	1178.36	-0.134445	0.156656	-0.858216	0.390773	0.763447	1108	1415	1168	1227	899	1055
	ENSMUSG00000035181.6	Heatr5a	833.445	0.0300497	0.182991	0.164214	0.869563	0.96427	848	1035	921	1276	689	769
	ENSMUSG00000035183.14	Slc24a5	16.5498	-0.406876	0.554471	-0.733808	0.463066	0.800801	18	18	14	15	6	15
	ENSMUSG00000035184.15	Fam124a	452.765	-0.0500242	0.212427	-0.235489	0.813829	0.949121	399	620	590	610	495	360
	ENSMUSG00000035186.6	Ubd	29.8108	0.0479838	0.475172	0.100982	0.919565	0.979039	12	58	27	24	29	37
	ENSMUSG00000035198.9	Tubg1	360.169	0.246797	0.127637	1.93358	0.0531649	0.389595	316	401	351	405	401	388
	ENSMUSG00000035199.6	Arl6ip5	1574.96	0.110051	0.101286	1.08654	0.27724	0.685017	1356	1707	1489	1666	1551	1419
	ENSMUSG00000035200.7	Chrnb4	700.133	-0.295277	0.233246	-1.26595	0.205532	0.621325	632	1139	877	545	782	665
	ENSMUSG00000035202.8	Lars2	12503.6	0.650935	0.452223	1.43941	0.150034	0.560687	9514	10459	10666	7312	21068	16513
	ENSMUSG00000035203.16	Epn1	5051.41	0.278576	0.116174	2.39792	0.0164887	0.245634	3992	5388	4406	5153	5250	5291
	ENSMUSG00000035206.10	Sppl2b	928.346	0.218147	0.0879041	2.48164	0.0130778	0.22051	793	1131	845	1119	906	1001
	ENSMUSG00000035208.16	Slfn8	84.5207	1.23471	0.303025	4.07462	4.60892e-05	0.0103517	43	57	57	62	124	159
	ENSMUSG00000035212.14	Leprot	2417.99	0.0089583	0.0812414	0.110268	0.912197	0.976713	2239	2696	2424	2467	2231	2305
	ENSMUSG00000035215.9	Lsm7	370.931	0.125561	0.199635	0.628954	0.529379	0.834365	311	394	337	323	393	351
	ENSMUSG00000035226.5	Rims4	30.6064	-0.144669	0.373088	-0.38776	0.698194	0.910839	25	57	33	53	28	16
	ENSMUSG00000035227.7	Spcs2	1642.58	-0.0879946	0.0771106	-1.14115	0.253808	0.665575	1587	1952	1640	1604	1439	1556
	ENSMUSG00000035228.15	Ccdc106	37.4859	-0.119215	0.422682	-0.282045	0.777909	0.937818	30	51	33	27	41	29
	ENSMUSG00000035232.8	Pdk3	539.073	-0.0151982	0.139561	-0.1089	0.913281	0.977303	483	635	517	559	418	550
	ENSMUSG00000035234.18	Abraxas1	196.302	-0.202051	0.151474	-1.33389	0.182239	0.598994	184	261	226	201	176	172
	ENSMUSG00000035235.13	Trim13	102.902	-0.135881	0.174533	-0.778542	0.43625	0.787172	101	119	117	106	101	83
	ENSMUSG00000035236.17	Scai	114.509	-0.313437	0.3335	-0.93984	0.347299	0.736894	128	139	112	105	118	65
	ENSMUSG00000035237.7	Lcat	12.5563	-0.538596	0.463694	-1.16153	0.245426	0.65827	16	17	13	13	9	8
	ENSMUSG00000035239.6	Neu3	42.2557	-0.0705818	0.313358	-0.225243	0.82179	0.951021	40	56	44	59	37	30
	ENSMUSG00000035242.15	Oaz1	7027.66	0.188694	0.141418	1.3343	0.182105	0.598994	5715	7689	5925	6559	7181	6885
	ENSMUSG00000035245.12	Eogt	293.738	-0.0572938	0.13871	-0.413046	0.679573	0.902882	304	345	308	366	263	245
	ENSMUSG00000035246.16	Pcyt1b	42.1074	-0.00652491	0.265937	-0.0245356	0.980425	0.994389	39	46	49	42	47	37
	ENSMUSG00000035247.16	Hectd1	2308.38	-0.165699	0.137955	-1.20111	0.22971	0.644501	2377	2861	2527	2572	1794	2210
	ENSMUSG00000035248.9	Tut7	1694.27	-0.00863447	0.0970028	-0.0890126	0.929072	0.982051	1742	1911	1751	1925	1522	1662
	ENSMUSG00000035258.15	Abi3bp	252.177	0.167847	0.272504	0.615944	0.537931	0.838731	239	375	254	471	254	195
	ENSMUSG00000035266.16	Helq	168.371	0.0775808	0.135241	0.573651	0.566204	0.852686	148	207	166	184	164	169
	ENSMUSG00000035268.14	Pkig	791.497	0.087552	0.132302	0.66176	0.508125	0.824489	631	855	778	751	738	775
	ENSMUSG00000035273.14	Hpse	581.128	0.311248	0.15827	1.96657	0.0492331	0.381842	485	647	537	527	736	672
	ENSMUSG00000035274.13	Tpbg	180.13	-0.525599	0.232291	-2.26268	0.0236556	0.287432	190	282	189	130	162	135
	ENSMUSG00000035275.14	Raver2	133.45	-0.0918373	0.208078	-0.44136	0.658953	0.894739	132	166	135	158	125	101
	ENSMUSG00000035278.9	Plekhj1	448.43	0.211288	0.135877	1.555	0.119947	0.521557	376	486	435	463	494	456
	ENSMUSG00000035279.8	Ssc5d	434.05	0.654786	0.1627	4.0245	5.70975e-05	0.0114361	314	506	409	736	560	521
	ENSMUSG00000035283.5	Adrb1	88.4808	0.681398	0.222891	3.05709	0.00223497	0.100215	59	93	66	86	128	111
	ENSMUSG00000035284.10	Vps13c	519.751	-0.312682	0.224709	-1.3915	0.164075	0.578802	572	835	680	773	384	438
	ENSMUSG00000035285.6	Nat14	148.388	0.0400778	0.197867	0.202549	0.839488	0.954426	135	170	166	167	148	143
	ENSMUSG00000035293.13	G2e3	347.204	-0.18578	0.249333	-0.745108	0.456206	0.796826	351	456	356	347	345	269
	ENSMUSG00000035295.10	Wdr38	14.6314	0.207298	0.509759	0.406659	0.684259	0.903901	19	9	9	8	11	22
	ENSMUSG00000035297.14	Cops4	1162.63	0.0324966	0.108367	0.299875	0.764272	0.932856	1113	1341	1137	1363	957	1164
	ENSMUSG00000035299.16	Mid1	357.798	0.298831	0.323038	0.925063	0.354933	0.741306	450	346	436	875	225	396
	ENSMUSG00000035305.5	Ror1	162.084	-0.0536232	0.217769	-0.246239	0.805497	0.946311	145	255	171	210	171	132
	ENSMUSG00000035310.15	Lin54	385.695	-0.0871625	0.215131	-0.40516	0.68536	0.904358	421	444	351	416	325	347
	ENSMUSG00000035311.16	Gnptab	645.26	-0.0749759	0.127562	-0.587761	0.556693	0.848497	638	867	679	773	557	626
	ENSMUSG00000035314.10	Gdpd5	271.548	-0.191982	0.257719	-0.744927	0.456316	0.796826	288	296	335	195	273	294
	ENSMUSG00000035325.16	Sec31a	4621.87	0.0583963	0.0776147	0.752387	0.451819	0.7951	4475	5948	4658	5293	4580	4905
	ENSMUSG00000035329.7	Fbxo33	472.822	-0.203038	0.156551	-1.29695	0.194649	0.612131	477	593	440	457	402	377
	ENSMUSG00000035337.3	Uchl4	37.9211	0.149254	0.301879	0.494418	0.621011	0.879328	43	40	26	52	33	30
	ENSMUSG00000035342.14	Lzts2	2114.9	0.348335	0.108426	3.21264	0.0013152	0.0746363	1648	2320	1890	2501	2216	2291
	ENSMUSG00000035351.16	Nup37	186.472	-0.0271966	0.154951	-0.175517	0.860674	0.961438	176	213	178	209	140	178
	ENSMUSG00000035352.3	Ccl12	27.2095	1.21058	0.390814	3.09759	0.00195102	0.0941398	22	21	8	32	32	47
	ENSMUSG00000035354.9	Uvrag	577.433	0.0485109	0.103698	0.467811	0.63992	0.887913	530	652	608	633	575	542
	ENSMUSG00000035356.17	Nfkbiz	799.239	-0.120305	0.20566	-0.584971	0.558567	0.8497	736	936	745	846	631	626
	ENSMUSG00000035357.17	Pdzrn3	873.614	0.13147	0.132237	0.994199	0.320126	0.716759	697	1232	817	1110	872	820
	ENSMUSG00000035365.15	Parpbp	91.5306	-0.305835	0.239022	-1.27953	0.200712	0.616686	100	131	92	80	83	82
	ENSMUSG00000035367.9	Rmi1	650.175	-0.187367	0.149615	-1.25233	0.210451	0.626372	649	860	618	670	487	603
	ENSMUSG00000035370.9	Gm49322	195.542	0.140065	0.160229	0.874152	0.382036	0.759313	175	234	174	206	205	192
	ENSMUSG00000035372.2	1810055G02Rik	586.043	0.171433	0.136831	1.25288	0.210249	0.626214	574	666	648	732	662	622
	ENSMUSG00000035373.2	Ccl7	21.5568	2.13592	0.444864	4.80129	1.57645e-06	0.00145357	9	13	5	35	27	49
	ENSMUSG00000035376.10	Hacd2	541.703	-0.070305	0.102965	-0.682805	0.49473	0.816806	526	669	522	577	480	485
	ENSMUSG00000035378.17	Shq1	134.458	-0.12643	0.153754	-0.822285	0.410915	0.774809	136	173	128	133	110	134
	ENSMUSG00000035382.9	Pcsk7	3054.45	0.0702114	0.0841859	0.834005	0.404278	0.771087	2841	3834	3091	3418	2918	3314
	ENSMUSG00000035385.5	Ccl2	15.0214	0.89008	0.459799	1.9358	0.0528919	0.389006	10	9	10	17	15	19
	ENSMUSG00000035390.16	Brsk1	121.588	0.302509	0.19668	1.53808	0.124029	0.52701	95	136	130	153	153	113
	ENSMUSG00000035392.17	Dennd1a	504.874	0.13158	0.119881	1.09759	0.272382	0.680087	431	603	470	513	508	524
	ENSMUSG00000035397.8	Klf16	439.234	0.235182	0.129046	1.82246	0.0683848	0.431888	322	456	403	458	439	410
	ENSMUSG00000035399.12	Oser1	850.283	-0.184087	0.127726	-1.44127	0.149509	0.560687	821	950	863	911	615	681
	ENSMUSG00000035401.9	Emsy	575.721	-0.153284	0.125673	-1.21971	0.222576	0.637101	551	686	655	617	499	496
	ENSMUSG00000035403.10	Crb2	16.7466	-0.477131	0.499003	-0.95617	0.338987	0.731425	13	32	22	24	10	11
	ENSMUSG00000035407.8	Kank4	68.8727	0.078306	0.286695	0.273133	0.784751	0.939785	69	108	73	59	107	78
	ENSMUSG00000035413.8	Tmem98	2731.34	0.103108	0.136386	0.756006	0.449646	0.793687	2339	2789	2490	2190	2665	2844
	ENSMUSG00000035429.13	Ptprh	3080.14	0.529709	0.206324	2.56736	0.0102475	0.19931	2564	2385	2408	3784	2600	3815
	ENSMUSG00000035431.4	Sstr1	489.021	0.147929	0.311949	0.474209	0.635351	0.886408	439	817	425	573	565	575
	ENSMUSG00000035437.15	Rabgap1	917.067	-0.177832	0.0919627	-1.93374	0.0531452	0.389595	972	1204	964	920	862	834
	ENSMUSG00000035439.13	Haus8	230.065	0.0177702	0.142272	0.124903	0.9006	0.973127	196	273	216	248	193	212
	ENSMUSG00000035441.14	Myo1d	8012.94	0.00592653	0.0841815	0.0704018	0.943874	0.985139	7419	9607	7594	7785	6873	8611
	ENSMUSG00000035443.10	Thyn1	389.362	0.15026	0.113958	1.31855	0.18732	0.602549	340	440	389	461	356	409
	ENSMUSG00000035451.7	Foxa1	2180.59	0.050253	0.128844	0.390028	0.696516	0.910277	1968	2755	2197	2462	2146	2126
	ENSMUSG00000035455.12	Fignl1	129.727	-0.147831	0.303079	-0.487763	0.625717	0.881612	144	197	132	187	94	123
	ENSMUSG00000035458.15	Tnni3	13.1417	0.271208	0.553317	0.490149	0.624028	0.881031	5	16	14	11	16	12
	ENSMUSG00000035459.18	Stab2	17.0876	-0.112991	0.443492	-0.254777	0.798895	0.944341	22	21	16	23	13	16
	ENSMUSG00000035469.17	Rcbtb1	839.627	0.0726571	0.133158	0.545644	0.585311	0.861954	801	1066	816	1124	735	809
	ENSMUSG00000035473.10	Galm	1391.53	0.042044	0.113093	0.371765	0.710068	0.914951	1305	1447	1214	1142	1288	1422
	ENSMUSG00000035476.9	Tab3	269.112	-0.418826	0.251842	-1.66305	0.0963023	0.484279	283	375	279	257	186	218
	ENSMUSG00000035478.14	Mbd3	1159.05	0.313006	0.136571	2.2919	0.0219117	0.277966	934	1233	940	1251	1224	1149
	ENSMUSG00000035493.10	Tgfbi	2634.35	0.15573	0.114643	1.35839	0.174341	0.590186	2199	3156	2462	2480	2737	2919
	ENSMUSG00000035495.15	Tstd2	698.193	-0.026543	0.109778	-0.241788	0.808945	0.9477	671	855	655	746	578	696
	ENSMUSG00000035498.10	Cdcp1	2002.83	-0.300693	0.122126	-2.46214	0.0138109	0.225159	2296	2578	2555	2100	1654	1987
	ENSMUSG00000035504.16	Reep6	679.721	-0.160091	0.123428	-1.29705	0.194615	0.612131	629	887	701	561	609	687
	ENSMUSG00000035505.14	Cox18	178.453	0.133604	0.136277	0.980385	0.326896	0.721346	172	218	156	185	178	200
	ENSMUSG00000035506.16	Slc12a8	3587.59	-0.000958606	0.210134	-0.00456189	0.99636	0.998986	3320	5296	3847	3914	3884	3801
	ENSMUSG00000035509.17	Fbxl21	18.3344	-0.174688	0.412651	-0.423331	0.672054	0.900306	17	28	23	14	27	15
	ENSMUSG00000035513.19	Ntng2	74.7119	-0.270397	0.27318	-0.989811	0.322267	0.718251	64	137	89	64	93	64
	ENSMUSG00000035517.17	Tdrd7	1072.77	0.244778	0.147068	1.66439	0.0960346	0.484195	985	1105	907	1116	936	1311
	ENSMUSG00000035521.13	Gnptg	543.298	0.104045	0.171936	0.605138	0.545087	0.842349	483	576	540	468	584	566
	ENSMUSG00000035529.10	Prdm4	674.485	-0.0798246	0.105724	-0.755031	0.45023	0.793899	633	808	712	713	583	629
	ENSMUSG00000035530.13	Eif1	8445.73	-0.0309727	0.122827	-0.252165	0.800914	0.945174	7381	9654	7028	7774	6988	7366
	ENSMUSG00000035545.13	Leng8	7198.75	-0.0551915	0.146892	-0.375729	0.707119	0.914312	7276	10180	6520	8177	6193	7270
	ENSMUSG00000035547.14	Capn5	2876.54	0.399258	0.140578	2.84012	0.00450966	0.13812	2443	2760	2786	4372	2524	3197
	ENSMUSG00000035557.9	Krt17	66.2996	1.0094	0.501363	2.01332	0.0440812	0.366189	32	87	73	262	58	48
	ENSMUSG00000035559.9	Mpv17l2	703.845	0.268282	0.150504	1.78256	0.0746582	0.44382	597	727	676	728	752	793
	ENSMUSG00000035561.5	Aldh1b1	9796.11	0.0126955	0.160533	0.0790836	0.936966	0.984036	9563	10949	9136	7152	9272	11690
	ENSMUSG00000035566.7	Pcdh17	318.847	-0.490059	0.31121	-1.57469	0.115328	0.513453	303	504	321	352	231	169
	ENSMUSG00000035569.17	Ankrd11	2829.04	-0.121403	0.0965623	-1.25725	0.208661	0.624793	2699	3855	2981	2850	2386	2992
	ENSMUSG00000035572.16	Dcaf10	501.06	-0.189513	0.137813	-1.37515	0.169085	0.584324	502	650	470	525	396	420
	ENSMUSG00000035575.11	Utp6	760.877	-0.0545132	0.0900882	-0.60511	0.545106	0.842349	725	967	731	778	678	738
	ENSMUSG00000035578.16	Iqcg	138.562	-0.00286433	0.324779	-0.00881933	0.992963	0.998373	64	166	108	122	68	122
	ENSMUSG00000035580.10	Kcnh8	37.5418	-0.49077	0.314929	-1.55835	0.11915	0.519501	43	41	55	27	37	30
	ENSMUSG00000035585.16	Tsen34	869.785	0.109172	0.123828	0.881639	0.377972	0.755384	755	977	861	1053	824	769
	ENSMUSG00000035594.10	Chrna5	16.3818	-0.543975	0.429518	-1.26648	0.205342	0.621203	21	26	15	15	11	14
	ENSMUSG00000035595.6	1600002K03Rik	205.842	-0.193409	0.175798	-1.10017	0.271256	0.679495	202	251	215	185	171	195
	ENSMUSG00000035596.14	Mboat7	1138.81	0.0828168	0.0964106	0.859001	0.39034	0.76342	1067	1314	1160	1385	1038	1131
	ENSMUSG00000035597.19	Prpf39	945.813	-0.329961	0.216719	-1.52252	0.127878	0.533655	982	1324	867	939	684	751
	ENSMUSG00000035601.9	Trmt10b	197.208	-0.16068	0.128426	-1.25115	0.210879	0.626656	200	244	215	202	166	189
	ENSMUSG00000035606.8	Ky	19.2821	-0.323303	0.446922	-0.7234	0.469434	0.804702	16	21	19	13	19	10
	ENSMUSG00000035614.11	Togaram1	341.281	-0.364266	0.242253	-1.50366	0.13267	0.538766	365	452	432	391	247	286
	ENSMUSG00000035615.12	Frmpd1	18.4344	0.161963	0.465413	0.347999	0.727841	0.91994	16	29	18	34	23	9
	ENSMUSG00000035620.15	Ric8b	530.375	-0.155823	0.106124	-1.46831	0.14202	0.551324	507	731	520	529	468	482
	ENSMUSG00000035621.13	Midn	2331.4	0.62666	0.146195	4.28646	1.81544e-05	0.00578266	1448	2169	1963	3036	2369	2711
	ENSMUSG00000035623.14	Rsf1	699.822	-0.0757354	0.112865	-0.671024	0.502205	0.820721	735	868	697	749	658	655
	ENSMUSG00000035629.19	Rubcn	776.829	0.0189723	0.0941932	0.201419	0.840371	0.954603	753	895	835	905	732	748
	ENSMUSG00000035632.16	Cnot3	1010.1	0.0812481	0.0978559	0.830283	0.406379	0.772105	933	1345	894	1133	957	1052
	ENSMUSG00000035637.14	Grhpr	442.69	0.259387	0.148732	1.74399	0.0811614	0.456725	348	480	358	439	470	420
	ENSMUSG00000035638.14	Muc20	75.6415	0.804455	0.396189	2.03049	0.0423073	0.362081	60	81	68	223	54	75
	ENSMUSG00000035640.18	Cbarp	198.393	-0.030661	0.194586	-0.157571	0.874795	0.965453	198	244	203	228	210	158
	ENSMUSG00000035642.16	Aamdc	762.514	0.128204	0.157981	0.81152	0.417067	0.777433	639	836	734	660	793	812
	ENSMUSG00000035649.17	Zcchc7	1031.53	-0.0641915	0.120211	-0.533992	0.593347	0.865516	957	1320	1035	1045	981	948
	ENSMUSG00000035666.14	Gtf3c4	586.712	-0.185764	0.137679	-1.34926	0.177254	0.593898	580	786	622	606	487	553
	ENSMUSG00000035671.6	Zswim4	368.908	0.383775	0.142473	2.69366	0.00706717	0.174811	311	383	306	420	379	431
	ENSMUSG00000035673.10	Sbno2	1497.35	0.198987	0.0877206	2.26841	0.023304	0.285499	1300	1701	1449	1725	1391	1705
	ENSMUSG00000035674.13	Ndufa3	1525.28	0.317935	0.20275	1.56811	0.116855	0.515664	1118	1464	1383	1381	1659	1603
	ENSMUSG00000035678.8	Tnfsf9	25.2944	-0.0472979	0.357535	-0.132289	0.894756	0.971353	21	24	22	16	24	21
	ENSMUSG00000035681.7	Kcnc2	27.5461	-0.242031	0.348653	-0.694189	0.487564	0.813256	24	37	38	34	28	17
	ENSMUSG00000035683.13	Melk	289.637	0.0926138	0.160349	0.577575	0.563551	0.851648	293	372	266	340	275	320
	ENSMUSG00000035686.8	Thrsp	471.889	-1.67829	0.601022	-2.79239	0.00523201	0.14966	611	1007	1270	208	418	214
	ENSMUSG00000035692.7	Isg15	555.322	2.07145	0.756555	2.738	0.00618138	0.16309	332	210	109	314	967	1313
	ENSMUSG00000035696.15	Rnf38	1176.66	-0.252085	0.120021	-2.10034	0.0356988	0.336421	1200	1617	1156	1036	1055	1033
	ENSMUSG00000035697.14	Arhgap45	285.682	0.179684	0.217738	0.825229	0.409241	0.772992	226	339	250	242	304	313
	ENSMUSG00000035699.8	Slc51a	3700.07	-0.316186	0.520203	-0.607813	0.543311	0.841357	3369	3671	3834	593	3669	3854
	ENSMUSG00000035704.17	Alg8	276.116	-0.0490633	0.142153	-0.345145	0.729985	0.92115	267	378	277	359	239	242
	ENSMUSG00000035711.5	Dok3	76.7214	0.11501	0.288702	0.39837	0.690357	0.907095	64	86	65	66	77	75
	ENSMUSG00000035713.15	Usp35	237.253	0.181382	0.267374	0.678381	0.49753	0.818378	187	217	223	206	212	255
	ENSMUSG00000035722.15	Abca7	1321.67	-0.117642	0.117109	-1.00455	0.315116	0.71463	1343	1735	1371	1385	1226	1251
	ENSMUSG00000035725.13	Prkx	668.867	0.134344	0.214939	0.625035	0.531948	0.836178	677	677	584	920	490	633
	ENSMUSG00000035726.8	Supt16	1326.97	-0.0530347	0.113117	-0.468846	0.639179	0.887516	1384	1565	1431	1521	1129	1365
	ENSMUSG00000035735.10	Dagla	577.477	0.132031	0.112848	1.17	0.242003	0.654567	507	755	634	766	585	605
	ENSMUSG00000035754.8	Wdr18	655.491	0.0539854	0.0920991	0.586166	0.557764	0.849017	565	785	642	645	657	639
	ENSMUSG00000035757.16	Selenoo	965.724	0.0202927	0.0740663	0.273981	0.7841	0.939707	920	1155	923	1004	909	952
	ENSMUSG00000035759.4	Bbs10	72.113	-0.529973	0.240004	-2.20818	0.0272315	0.301751	86	126	65	60	49	70
	ENSMUSG00000035762.11	Tmem161b	336.67	-0.302189	0.210873	-1.43304	0.151847	0.56253	376	437	308	310	243	306
	ENSMUSG00000035764.5	Fbxo45	462.528	-0.0977649	0.106295	-0.919749	0.357704	0.742402	432	601	503	513	423	416
	ENSMUSG00000035765.10	Dym	1572.24	-0.156606	0.12155	-1.28841	0.197603	0.615444	1598	1800	1327	1275	1313	1407
	ENSMUSG00000035769.9	Xylb	215.869	-0.189304	0.12762	-1.48334	0.137985	0.546614	186	265	215	194	176	179
	ENSMUSG00000035770.8	Dync1li2	2488.02	-0.0594335	0.0977196	-0.608204	0.543052	0.841249	2399	3112	2515	2842	2180	2254
	ENSMUSG00000035772.11	Mrps2	764.722	-0.0407308	0.0978523	-0.416248	0.677228	0.902008	718	903	741	841	605	726
	ENSMUSG00000035773.6	Kiss1r	54.926	0.0735108	0.2627	0.279828	0.77961	0.938223	49	83	59	58	71	58
	ENSMUSG00000035775.2	Krt20	18575	0.53021	0.224712	2.35951	0.0182993	0.258619	13728	15890	12631	23836	12961	21352
	ENSMUSG00000035776.14	Cd99l2	894.45	-0.0523248	0.10757	-0.486425	0.626666	0.881678	813	1138	926	1055	773	789
	ENSMUSG00000035778.17	Ggta1	250.298	-0.179468	0.13302	-1.34918	0.17728	0.593898	242	316	278	261	210	226
	ENSMUSG00000035781.14	R3hdm4	4613.18	0.0775693	0.0804245	0.964499	0.334796	0.727072	4102	5096	4879	4942	4414	4700
	ENSMUSG00000035783.9	Acta2	27536.2	0.167758	0.148876	1.12683	0.259815	0.67124	22784	36192	25284	35181	28770	24512
	ENSMUSG00000035790.15	Cep19	462.097	0.068748	0.147129	0.467262	0.640312	0.888232	465	466	453	513	394	478
	ENSMUSG00000035798.14	Zdhhc17	589.674	-0.133204	0.133573	-0.997235	0.31865	0.716248	593	735	573	677	501	462
	ENSMUSG00000035799.6	Twist1	59.5321	-0.0574333	0.295092	-0.194629	0.845684	0.955977	44	84	66	57	74	42
	ENSMUSG00000035811.10	Ugt2b35	625.931	-0.303047	0.192976	-1.57039	0.116325	0.515012	813	720	625	651	505	520
	ENSMUSG00000035818.14	Plekhs1	33.8214	-0.148741	0.349002	-0.42619	0.669969	0.900165	34	37	37	40	19	34
	ENSMUSG00000035824.7	Tk2	574.585	0.117041	0.116633	1.0035	0.31562	0.714663	432	614	529	527	517	560
	ENSMUSG00000035828.11	Pim3	2204.94	0.641005	0.286336	2.23865	0.0251788	0.292724	1116	1747	2219	1969	2585	2892
	ENSMUSG00000035829.13	Ppp1r26	144.995	0.000594538	0.163154	0.00364403	0.997092	0.999138	139	209	120	167	132	139
	ENSMUSG00000035834.11	Polr3g	256.215	-0.412342	0.204936	-2.01205	0.0442142	0.366189	240	378	193	230	161	177
	ENSMUSG00000035835.14	Plppr3	205.535	0.280088	0.167432	1.67285	0.0943568	0.480407	202	242	177	291	190	233
	ENSMUSG00000035840.7	Lysmd3	356.151	-0.270259	0.299908	-0.901138	0.367515	0.748936	366	380	375	340	298	248
	ENSMUSG00000035842.10	Ddx11	186.052	-0.0151353	0.221764	-0.0682499	0.945587	0.985464	195	259	171	252	124	209
	ENSMUSG00000035845.17	Alg12	318.786	0.0883139	0.122014	0.7238	0.469188	0.804702	288	380	314	375	263	348
	ENSMUSG00000035847.15	Ids	987.45	-0.228576	0.173981	-1.3138	0.188914	0.60442	931	1334	983	929	914	751
	ENSMUSG00000035849.14	Krt222	66.3154	-0.527895	0.306044	-1.7249	0.0845457	0.465038	82	69	76	30	67	52
	ENSMUSG00000035851.14	Ythdc1	1262.93	-0.247323	0.152575	-1.62099	0.10502	0.49975	1319	1672	1294	1148	1088	1160
	ENSMUSG00000035852.11	Misp	9551.56	0.269288	0.133192	2.02181	0.0431963	0.3644	7922	9589	8410	10611	7614	11406
	ENSMUSG00000035863.14	Palm	543.211	0.0362793	0.168733	0.21501	0.829759	0.951987	475	634	566	522	617	473
	ENSMUSG00000035864.14	Syt1	313.099	-0.308225	0.206692	-1.49123	0.135901	0.54429	303	486	316	282	302	245
	ENSMUSG00000035868.9	Zfp983	176.156	-0.609411	0.295877	-2.05968	0.0394292	0.351532	227	242	205	211	103	110
	ENSMUSG00000035873.8	Pawr	690.175	0.108103	0.111838	0.966601	0.333743	0.726464	642	810	626	739	672	698
	ENSMUSG00000035875.15	AI182371	25.6365	0.164457	0.35386	0.464752	0.642109	0.888838	22	34	21	35	24	22
	ENSMUSG00000035877.17	Zhx3	463.779	0.0790505	0.114975	0.687546	0.491739	0.814713	403	552	449	505	455	435
	ENSMUSG00000035878.13	Hykk	108.027	0.359787	0.419121	0.858432	0.390654	0.763434	84	129	93	246	71	59
	ENSMUSG00000035885.5	Cox8a	10692.1	0.195508	0.146598	1.33363	0.182325	0.599165	7551	11594	9732	9936	10425	10540
	ENSMUSG00000035890.9	Rnf126	674.565	0.298586	0.132056	2.26105	0.023756	0.287548	512	795	580	723	692	752
	ENSMUSG00000035891.16	Cerk	633.321	0.0904583	0.133524	0.67747	0.498108	0.81844	583	642	754	787	601	625
	ENSMUSG00000035898.13	Uba6	210.115	-0.701009	0.249254	-2.81242	0.00491698	0.145066	245	330	207	157	176	116
	ENSMUSG00000035900.18	Gramd4	1111.3	0.216679	0.118444	1.82938	0.0673427	0.428441	969	1281	994	1453	991	1119
	ENSMUSG00000035901.14	Dennd5a	748.371	-0.045537	0.104847	-0.434317	0.664058	0.897036	716	1085	837	925	747	727
	ENSMUSG00000035910.15	Dcdc2a	11.1638	-0.0779325	0.614126	-0.1269	0.89902	0.972701	15	11	9	16	7	9
	ENSMUSG00000035914.11	Cd276	247.999	0.122781	0.183262	0.669975	0.502874	0.820971	238	273	291	364	241	229
	ENSMUSG00000035919.16	Bbs9	125.779	0.134713	0.159224	0.846057	0.397521	0.767148	118	144	110	140	122	123
	ENSMUSG00000035929.11	H2-Q4	1532.91	0.691208	0.176553	3.91501	9.04007e-05	0.0148012	1157	1235	1171	1390	1940	2096
	ENSMUSG00000035930.9	Chst4	1229.86	0.381264	0.210339	1.81262	0.0698912	0.435718	1095	1530	1407	2412	1267	1324
	ENSMUSG00000035933.5	Cog5	818.38	-0.22226	0.126939	-1.75092	0.07996	0.454261	819	1037	822	823	644	701
	ENSMUSG00000035934.16	Pknox2	77.0303	0.208423	0.263374	0.791358	0.428735	0.782968	90	75	79	99	109	61
	ENSMUSG00000035936.6	Aldh5a1	563.832	-0.215292	0.125506	-1.71539	0.0862742	0.466456	582	693	605	500	481	548
	ENSMUSG00000035941.15	Ibtk	1286.17	-0.259516	0.130533	-1.98813	0.046797	0.373913	1327	1689	1533	1416	1070	1115
	ENSMUSG00000035944.17	Ttc38	1717.72	-0.0221684	0.0883035	-0.251048	0.801777	0.945493	1684	1970	1582	1648	1481	1741
	ENSMUSG00000035948.13	Acss3	69.4217	-1.16225	0.458196	-2.53658	0.0111941	0.206431	71	119	166	53	63	34
	ENSMUSG00000035949.15	Fbxw2	1092.68	-0.0184664	0.0730004	-0.252963	0.800297	0.945089	1026	1271	1039	1159	963	988
	ENSMUSG00000035953.14	Pip4p1	1178.23	0.167735	0.101068	1.65963	0.0969893	0.485057	1033	1377	933	1167	1145	1205
	ENSMUSG00000035954.10	Dock4	73.2324	-0.223152	0.257407	-0.866924	0.385984	0.76132	70	100	84	70	79	55
	ENSMUSG00000035958.3	Tdp2	583.052	-0.269514	0.158455	-1.70088	0.0889646	0.470299	661	687	607	609	431	507
	ENSMUSG00000035960.14	Apex1	476.912	0.128073	0.122094	1.04897	0.294192	0.696479	413	609	441	616	422	466
	ENSMUSG00000035964.8	Tmem59l	79.4973	-0.13942	0.28858	-0.483123	0.629008	0.88298	58	121	83	87	69	65
	ENSMUSG00000035967.15	Ints6l	956.095	-0.112256	0.158684	-0.707415	0.479308	0.809578	984	1257	964	1164	794	848
	ENSMUSG00000035969.15	Rusc2	852.618	0.459927	0.180053	2.5544	0.0106371	0.201148	615	997	767	1274	917	880
	ENSMUSG00000035983.4	Gm7008	33.2321	0.459772	0.378025	1.21625	0.223891	0.638194	21	38	32	52	25	41
	ENSMUSG00000035984.14	Nme5	15.9496	-0.209685	0.468902	-0.447183	0.654743	0.892793	16	25	12	23	13	7
	ENSMUSG00000035992.15	Fnip1	509.376	-0.250772	0.259034	-0.968107	0.332991	0.726064	488	713	500	390	516	422
	ENSMUSG00000036002.12	Fam214b	1137.62	0.633866	0.174888	3.6244	0.000289634	0.0323191	786	916	900	1570	997	1286
	ENSMUSG00000036006.20	Ripor2	74.719	-0.387995	0.237742	-1.632	0.102679	0.495838	69	113	83	61	64	64
	ENSMUSG00000036009.16	Mettl25	99.4167	-0.331059	0.219245	-1.51	0.131043	0.537772	99	159	85	95	78	81
	ENSMUSG00000036019.8	Tmtc2	638.301	-0.0667724	0.176811	-0.377649	0.705691	0.913545	586	849	674	796	523	581
	ENSMUSG00000036022.15	Fam122b	197.222	-0.537067	0.198905	-2.70012	0.00693147	0.173475	201	313	214	156	149	163
	ENSMUSG00000036023.6	Parp2	549.733	0.0194402	0.094893	0.204865	0.837678	0.954376	563	640	557	644	502	545
	ENSMUSG00000036026.15	Tmem63b	2046.91	0.264996	0.0813124	3.25899	0.00111809	0.0680133	1781	2238	1778	2427	1896	2256
	ENSMUSG00000036027.13	1810046K07Rik	22.9445	-0.419387	0.447711	-0.936737	0.348894	0.73718	26	48	17	27	15	21
	ENSMUSG00000036036.15	Zfp57	55.715	-0.199386	0.242643	-0.821727	0.411232	0.774943	62	65	66	53	64	42
	ENSMUSG00000036040.14	Adamtsl2	71.4667	0.281164	0.355832	0.790158	0.429435	0.783645	41	117	64	70	92	83
	ENSMUSG00000036046.14	5031439G07Rik	1210.47	-0.180091	0.109926	-1.63829	0.101362	0.494395	1124	1447	1384	1088	1032	1175
	ENSMUSG00000036052.14	Dnajb5	639.337	0.144955	0.210148	0.689777	0.490334	0.81414	531	845	611	834	703	518
	ENSMUSG00000036053.17	Fmnl2	195.508	-0.18545	0.207707	-0.892845	0.37194	0.751647	191	265	231	233	164	174
	ENSMUSG00000036054.15	Sugp2	695.617	-0.26376	0.20038	-1.3163	0.188073	0.603756	675	1191	663	740	552	662
	ENSMUSG00000036057.11	Ptpn23	1216.24	0.130397	0.150369	0.867178	0.385845	0.761227	1199	1449	1073	1458	1068	1326
	ENSMUSG00000036061.10	Smug1	527.41	-0.0854601	0.11313	-0.755413	0.450001	0.793835	538	650	532	532	504	493
	ENSMUSG00000036062.13	Phf24	128.02	-0.279412	0.264836	-1.05504	0.291409	0.694384	124	233	144	160	140	83
	ENSMUSG00000036067.12	Slc2a6	122.715	0.141145	0.292565	0.482439	0.629494	0.883195	100	145	92	59	129	155
	ENSMUSG00000036073.17	Galt	565.054	0.275982	0.132461	2.0835	0.0372061	0.343004	431	658	535	674	601	569
	ENSMUSG00000036078.16	Sigmar1	1361.06	0.31166	0.115888	2.68931	0.00716001	0.175034	1113	1530	1209	1726	1323	1456
	ENSMUSG00000036086.16	Zranb3	162.958	-0.721173	0.170321	-4.23419	2.29381e-05	0.00669753	208	246	169	135	126	95
	ENSMUSG00000036087.18	Slain2	1680.1	0.0554352	0.127607	0.434422	0.663982	0.897036	1576	1976	1518	1830	1475	1667
	ENSMUSG00000036091.8	Hyal3	15.0504	0.00680105	0.461272	0.0147441	0.988236	0.997115	18	23	10	19	16	13
	ENSMUSG00000036093.7	Arl5a	1354.7	-0.22445	0.104536	-2.14711	0.0317849	0.322992	1335	1591	1390	1314	1109	1075
	ENSMUSG00000036095.11	Dgkb	23.8463	-0.56332	0.454745	-1.23876	0.215434	0.63162	23	54	26	28	27	9
	ENSMUSG00000036097.8	Slf2	470.853	-0.216638	0.17103	-1.26667	0.205274	0.621203	443	652	486	506	416	355
	ENSMUSG00000036098.15	Myrf	29.9905	-0.5822	0.456603	-1.27507	0.202284	0.617997	37	55	32	38	18	22
	ENSMUSG00000036099.16	Vezt	435.481	0.0548114	0.133727	0.409875	0.681898	0.903296	389	451	465	494	353	443
	ENSMUSG00000036103.9	Colec12	524.795	0.0343794	0.137341	0.250322	0.802339	0.945779	508	670	510	628	504	497
	ENSMUSG00000036104.12	Rab3gap1	1400.29	-0.102581	0.108667	-0.944001	0.345169	0.734754	1384	1860	1447	1525	1265	1323
	ENSMUSG00000036106.15	Prr5	493.682	0.176652	0.125544	1.4071	0.159399	0.573753	409	518	434	426	512	506
	ENSMUSG00000036109.17	Mbnl3	30.1872	-0.109907	0.337299	-0.325844	0.744542	0.926848	34	46	30	40	26	30
	ENSMUSG00000036110.14	Slc17a2	142.374	-0.869962	0.354365	-2.45499	0.0140888	0.227276	172	207	147	38	106	123
	ENSMUSG00000036111.8	Lmo1	18.3411	-0.0939953	0.410011	-0.229251	0.818674	0.950336	11	21	18	20	15	9
	ENSMUSG00000036112.15	Metap2	2248.67	-0.0819171	0.127132	-0.644348	0.51935	0.829646	2209	2715	2216	2408	1883	2091
	ENSMUSG00000036114.3	Rpp25l	433.236	0.240063	0.210026	1.14301	0.253033	0.665363	317	470	400	475	459	381
	ENSMUSG00000036120.10	Rfxank	602.903	0.224341	0.157367	1.42559	0.153985	0.566083	524	659	609	899	540	555
	ENSMUSG00000036123.8	Slc9a3	5146.38	0.135742	0.266644	0.509077	0.610698	0.873972	5222	7978	4812	9527	4390	4762
	ENSMUSG00000036136.9	Fam110c	991.203	-0.0103659	0.186092	-0.0557032	0.955578	0.988602	913	1171	873	833	852	1069
	ENSMUSG00000036138.16	Acaa1a	3583.65	0.10757	0.104865	1.02579	0.304989	0.707468	3242	3888	3338	3167	3465	3989
	ENSMUSG00000036144.6	Meox2	26.2186	-0.625808	0.378499	-1.6534	0.0982505	0.486163	22	47	26	19	16	22
	ENSMUSG00000036151.15	Tm6sf2	116.004	0.864775	0.353445	2.4467	0.014417	0.229402	72	97	105	294	96	92
	ENSMUSG00000036155.13	Mgat5	3245.63	-0.090971	0.144543	-0.629368	0.529108	0.834252	3140	4085	3862	3613	3021	3213
	ENSMUSG00000036158.12	Prickle1	223.852	0.148528	0.162503	0.914002	0.360716	0.745298	176	316	226	281	248	213
	ENSMUSG00000036160.13	Surf6	665.101	0.157802	0.112928	1.39737	0.162303	0.577184	630	700	697	847	642	664
	ENSMUSG00000036167.16	Pphln1	444.232	-0.133764	0.136497	-0.979981	0.327095	0.721346	467	577	433	459	369	442
	ENSMUSG00000036168.15	Ccdc38	14.8466	-1.07347	0.506814	-2.11807	0.0341694	0.329782	11	27	12	11	6	5
	ENSMUSG00000036169.6	Sostdc1	35.2115	0.318142	0.359581	0.884758	0.376287	0.754533	40	34	30	55	43	26
	ENSMUSG00000036180.15	Gatad2a	1438.96	0.216206	0.0980006	2.20617	0.0273724	0.302449	1270	1662	1262	1772	1285	1541
	ENSMUSG00000036181.2	Hist1h1c	3791.23	-0.182093	0.14578	-1.2491	0.211629	0.626926	3820	4889	3774	4159	3015	3228
	ENSMUSG00000036185.9	Sapcd1	11.5222	0.267952	0.63312	0.423225	0.672131	0.900306	10	14	3	10	14	6
	ENSMUSG00000036186.5	Dipk1b	101.588	0.123207	0.202844	0.607398	0.543587	0.841622	101	115	108	141	110	84
	ENSMUSG00000036188.4	Ankmy2	678.001	0.0224013	0.110517	0.202696	0.839373	0.954426	677	749	722	834	572	673
	ENSMUSG00000036197.16	Gxylt1	931.507	-0.28704	0.13368	-2.14722	0.0317761	0.322992	907	1285	1084	922	789	815
	ENSMUSG00000036198.12	Arhgap36	12.6484	-0.522665	0.652848	-0.800591	0.423368	0.780389	9	20	21	3	15	14
	ENSMUSG00000036199.9	Ndufa13	2862.53	0.340874	0.18478	1.84475	0.0650736	0.42309	2112	2938	2487	2682	3248	2998
	ENSMUSG00000036202.16	Rif1	318.727	-0.173605	0.207461	-0.83681	0.402699	0.76968	341	450	351	387	263	307
	ENSMUSG00000036206.12	Sh3bp4	686.226	0.112921	0.151772	0.744017	0.456866	0.797037	611	767	783	879	671	670
	ENSMUSG00000036208.13	Nepro	271.995	-0.329417	0.176644	-1.86486	0.0622004	0.417346	289	428	280	307	204	234
	ENSMUSG00000036214.14	Znrd1as	138.598	-0.0701288	0.20577	-0.340812	0.733245	0.922958	138	178	127	108	158	128
	ENSMUSG00000036218.16	Pdzrn4	40.0445	0.245304	0.278749	0.880016	0.378851	0.756172	38	36	31	41	35	42
	ENSMUSG00000036223.16	Ska1	45.5381	-0.295125	0.278038	-1.06146	0.288483	0.6924	47	53	53	37	35	46
	ENSMUSG00000036225.15	Kctd1	141.69	0.135768	0.193043	0.703306	0.481865	0.81095	128	175	150	196	150	124
	ENSMUSG00000036231.5	Agr3	25.5232	0.0482661	0.333849	0.144575	0.885047	0.968692	19	39	31	33	28	25
	ENSMUSG00000036241.3	Ube2r2	2294.11	0.094883	0.110347	0.859859	0.389867	0.763419	1928	2375	2132	2252	2166	2071
	ENSMUSG00000036242.15	Armh4	288.066	-0.0574056	0.159261	-0.36045	0.71851	0.917932	285	402	330	336	267	317
	ENSMUSG00000036246.14	Gmip	498.611	0.207931	0.100284	2.07341	0.0381337	0.34447	452	589	401	584	466	517
	ENSMUSG00000036249.16	Rbm43	236.261	0.109069	0.152412	0.715617	0.474228	0.807027	226	263	244	272	255	221
	ENSMUSG00000036256.13	Igfbp7	2641.78	0.282188	0.153918	1.83336	0.0667486	0.427117	2094	3003	2865	3032	3351	2705
	ENSMUSG00000036257.15	Pnpla8	1330.07	-0.272865	0.181857	-1.50043	0.133503	0.539198	1428	1693	1397	1335	1087	1119
	ENSMUSG00000036264.9	Fstl4	49.9908	-0.191981	0.314564	-0.610308	0.541658	0.840356	49	99	56	55	50	60
	ENSMUSG00000036270.16	Edc4	1075.64	-0.0305211	0.109612	-0.278447	0.780669	0.938357	1061	1447	1102	1189	996	1138
	ENSMUSG00000036273.15	Lrrk2	80.1792	-0.133095	0.255227	-0.521477	0.602034	0.869931	77	135	91	124	79	56
	ENSMUSG00000036275.13	9530068E07Rik	3625.15	-0.0627219	0.0599944	-1.04546	0.295809	0.697856	3384	4424	3553	3611	3305	3322
	ENSMUSG00000036278.7	Macrod1	286.415	0.0746832	0.231496	0.322611	0.74699	0.928062	243	357	237	215	316	286
	ENSMUSG00000036281.13	Snapc4	415.676	0.00727579	0.144584	0.0503223	0.959866	0.989635	386	558	420	494	394	400
	ENSMUSG00000036282.15	Naa30	605.54	-0.355396	0.246804	-1.43999	0.14987	0.560687	643	702	605	521	489	435
	ENSMUSG00000036285.10	Noa1	353.751	0.0275728	0.13508	0.204122	0.838258	0.954424	315	518	314	360	371	355
	ENSMUSG00000036291.6	Ap5m1	831.395	-0.256321	0.151725	-1.68937	0.0911477	0.474114	879	1073	832	831	702	668
	ENSMUSG00000036292.14	Gramd1c	232.212	-0.202733	0.190868	-1.06216	0.288162	0.692137	263	300	221	220	225	197
	ENSMUSG00000036295.5	Lrrn3	54.3516	-0.0736703	0.230158	-0.320085	0.748904	0.928865	57	70	59	65	50	52
	ENSMUSG00000036298.10	Slc2a13	563.028	-0.078307	0.189174	-0.413942	0.678917	0.902811	558	680	542	483	527	575
	ENSMUSG00000036299.5	BC031181	2017.72	0.035676	0.131379	0.27155	0.785968	0.940041	1806	1988	1843	1728	1886	1852
	ENSMUSG00000036304.14	Zdhhc23	546.963	-0.2173	0.128063	-1.69682	0.0897312	0.471303	582	722	432	462	439	499
	ENSMUSG00000036305.7	Rpl39-ps	52.7614	0.308829	0.32862	0.939774	0.347334	0.736894	41	44	49	47	60	50
	ENSMUSG00000036306.13	Lzts1	17.1199	-0.23219	0.520036	-0.446488	0.655245	0.893004	21	24	15	11	10	27
	ENSMUSG00000036309.14	Skp1a	3204.34	-0.161778	0.0943593	-1.71449	0.0864388	0.466518	3052	3508	3093	2770	2627	2767
	ENSMUSG00000036315.13	Znrd1	323.587	0.275682	0.156755	1.75868	0.0786316	0.451913	259	310	307	371	297	338
	ENSMUSG00000036323.14	Srp72	1914.51	-0.174925	0.12529	-1.39616	0.162667	0.577224	2046	2513	2059	2167	1592	1794
	ENSMUSG00000036327.18	Qsox2	571.521	0.142463	0.102897	1.38453	0.166197	0.581814	541	659	514	620	519	646
	ENSMUSG00000036330.12	Slc18a1	226.371	-0.194799	0.264488	-0.736516	0.461417	0.800194	226	287	262	161	221	253
	ENSMUSG00000036333.11	Kidins220	2329.25	-0.168055	0.106539	-1.5774	0.114704	0.513209	2410	2977	2392	2579	1964	2009
	ENSMUSG00000036334.12	Igsf10	601.256	0.066016	0.152173	0.433822	0.664418	0.897382	642	722	646	698	701	592
	ENSMUSG00000036339.18	Tmem260	579.999	-0.116148	0.111125	-1.0452	0.295932	0.697864	538	751	569	600	481	531
	ENSMUSG00000036352.16	Ubac1	772.62	0.160958	0.108527	1.48312	0.138042	0.546614	649	935	673	787	712	864
	ENSMUSG00000036353.13	P2ry12	36.2224	0.347382	0.407797	0.851849	0.394298	0.766075	40	32	25	35	50	32
	ENSMUSG00000036356.15	Csgalnact1	27.4393	-0.43906	0.320428	-1.37023	0.170615	0.58608	28	46	36	27	25	24
	ENSMUSG00000036362.2	P2ry13	48.8215	0.600145	0.282452	2.12477	0.0336062	0.327179	51	43	37	62	54	73
	ENSMUSG00000036368.8	Rmdn2	117.977	-0.257571	0.197645	-1.3032	0.192508	0.609643	106	196	130	110	98	128
	ENSMUSG00000036371.6	Serbp1	4246.61	0.00772667	0.0845575	0.0913777	0.927192	0.982051	3862	5112	4092	4598	3696	4091
	ENSMUSG00000036372.14	Tmem258	870.25	0.134273	0.127703	1.05145	0.293053	0.695208	699	981	853	917	834	864
	ENSMUSG00000036376.3	Abt1	286.53	0.0618213	0.136123	0.454159	0.649715	0.891746	248	319	267	289	242	290
	ENSMUSG00000036377.19	C530008M17Rik	1419.12	0.115192	0.174873	0.658715	0.510079	0.825051	1260	1562	1305	1756	1084	1407
	ENSMUSG00000036381.13	P2ry14	236.302	0.102751	0.192861	0.532774	0.59419	0.865676	221	217	257	201	251	257
	ENSMUSG00000036390.8	Gadd45a	705.365	0.377938	0.171486	2.2039	0.0275317	0.302969	573	552	599	715	632	793
	ENSMUSG00000036391.16	Sec24a	709.534	-0.0638774	0.180219	-0.354444	0.723006	0.919317	723	906	696	722	715	655
	ENSMUSG00000036395.15	Glb1l2	129.498	-1.3498	0.412682	-3.27079	0.00107246	0.0671017	128	265	367	93	107	80
	ENSMUSG00000036398.13	Ppp1r11	807.635	0.203029	0.149417	1.35881	0.174207	0.590186	670	831	800	803	848	848
	ENSMUSG00000036402.13	Gng12	4598.73	-0.0268109	0.120854	-0.221844	0.824435	0.951358	4428	5177	4244	4756	3839	4282
	ENSMUSG00000036403.15	Cep135	143.534	-0.0685725	0.197098	-0.347911	0.727907	0.91994	143	199	130	146	148	127
	ENSMUSG00000036411.10	9530077C05Rik	67.6937	-0.347376	0.299333	-1.1605	0.245846	0.658819	65	82	89	86	52	39
	ENSMUSG00000036412.5	Arsi	42.797	-0.112004	0.2855	-0.392307	0.694831	0.909416	48	68	57	47	56	47
	ENSMUSG00000036427.5	Gpi1	12884.3	0.185885	0.0949788	1.95712	0.0503329	0.383884	10768	14028	11329	13208	11637	13849
	ENSMUSG00000036430.8	Tbcc	327.746	0.210834	0.168027	1.25476	0.209567	0.62539	278	345	309	314	359	342
	ENSMUSG00000036432.8	Siah2	330.026	0.301765	0.16876	1.78814	0.0737538	0.443054	246	337	292	357	331	327
	ENSMUSG00000036435.13	Exoc1	781.474	-0.0527282	0.1178	-0.447608	0.654436	0.89271	811	970	722	872	653	757
	ENSMUSG00000036437.6	Npy1r	54.8755	0.320657	0.315437	1.01655	0.309367	0.71063	53	81	50	112	51	54
	ENSMUSG00000036438.14	Calm2	7707.93	0.107074	0.102524	1.04438	0.296309	0.698079	6613	8216	7663	8846	7187	6931
	ENSMUSG00000036442.8	Thap11	646.683	0.0463527	0.165817	0.279542	0.779829	0.938279	575	705	638	669	571	634
	ENSMUSG00000036446.5	Lum	1032.68	-0.0721265	0.274678	-0.262585	0.79287	0.941842	1157	1385	1175	1417	1002	941
	ENSMUSG00000036450.4	Hif1an	1725.97	-0.220474	0.100478	-2.19426	0.0282169	0.307038	1705	2363	1653	1533	1394	1672
	ENSMUSG00000036452.18	Arhgap26	456.088	-0.0530304	0.151203	-0.350723	0.725796	0.919378	471	529	468	601	345	405
	ENSMUSG00000036459.15	Wtip	432.062	-0.0607691	0.193293	-0.314389	0.753226	0.930062	368	562	480	420	438	407
	ENSMUSG00000036461.16	Elf1	1869.9	0.0890804	0.153084	0.581904	0.560631	0.850829	1969	2172	1692	2282	1662	1951
	ENSMUSG00000036466.17	Megf11	29.0812	0.178959	0.394761	0.453335	0.650307	0.891746	17	28	22	22	20	29
	ENSMUSG00000036469.16	March1	39.515	-0.00528426	0.314428	-0.016806	0.986591	0.996629	35	49	31	28	33	46
	ENSMUSG00000036473.16	Tbc1d24	597.266	-0.0206207	0.123121	-0.167483	0.86699	0.963023	595	761	487	593	534	578
	ENSMUSG00000036478.8	Btg1	5742.84	-0.126799	0.117377	-1.08027	0.28002	0.687348	5948	6440	4892	5044	4882	5038
	ENSMUSG00000036492.12	Rnf39	296.191	0.136054	0.174191	0.781059	0.434768	0.786524	268	425	346	347	374	345
	ENSMUSG00000036499.9	Eea1	972.397	-0.0762803	0.241569	-0.315771	0.752177	0.929884	882	1064	807	878	783	802
	ENSMUSG00000036501.7	Fam13b	743.344	-0.240813	0.224658	-1.07191	0.283762	0.689352	895	1088	818	1049	567	641
	ENSMUSG00000036502.14	Tmem255a	21.3498	-0.452785	0.512968	-0.882676	0.377411	0.755226	23	27	14	15	10	19
	ENSMUSG00000036503.13	Rnf13	1247.28	-0.281577	0.173114	-1.62654	0.103835	0.497571	1291	1517	1184	1070	1008	1021
	ENSMUSG00000036504.6	Phpt1	316.416	0.202757	0.164727	1.23087	0.218373	0.635283	252	334	295	330	313	312
	ENSMUSG00000036510.17	Cdh8	11.4333	-0.61765	0.481286	-1.28333	0.199375	0.616567	14	21	17	16	9	7
	ENSMUSG00000036513.15	Commd2	358.492	0.0157043	0.102999	0.152471	0.878816	0.966995	327	414	351	389	322	331
	ENSMUSG00000036523.16	Greb1	245.815	0.193148	0.181768	1.06261	0.28796	0.692137	214	291	253	357	204	261
	ENSMUSG00000036526.8	Card11	89.9995	0.177829	0.245638	0.723949	0.469097	0.804702	69	97	81	91	73	99
	ENSMUSG00000036528.15	Ppfibp2	679.676	-0.0911961	0.123629	-0.737662	0.46072	0.799621	701	778	705	577	635	725
	ENSMUSG00000036529.17	Sbf1	1928.36	0.0923942	0.0970753	0.951779	0.341209	0.732725	1860	2414	1856	2272	1744	2148
	ENSMUSG00000036533.9	Cdc42ep3	539.754	0.010338	0.146213	0.0707048	0.943633	0.985132	527	598	557	661	518	432
	ENSMUSG00000036534.6	Slc38a7	491.177	0.0670304	0.101939	0.657553	0.510825	0.825331	453	585	501	553	471	497
	ENSMUSG00000036537.6	Rnf113a1	68.8568	0.228123	0.214407	1.06397	0.287341	0.691724	59	71	81	80	74	80
	ENSMUSG00000036545.9	Adamts2	271.02	-0.0361188	0.185661	-0.194542	0.845751	0.955977	251	359	340	357	289	229
	ENSMUSG00000036550.16	Cnot1	2726.36	-0.0477834	0.142066	-0.336346	0.73661	0.924743	2890	3367	2803	3403	2186	2751
	ENSMUSG00000036552.19	Ermard	401.177	-0.13544	0.121159	-1.11786	0.263626	0.674125	427	569	354	384	386	380
	ENSMUSG00000036553.16	Sh3tc1	618.764	0.251864	0.139833	1.80117	0.0716756	0.439721	530	638	558	680	502	765
	ENSMUSG00000036555.14	Iqce	330.195	-0.0820914	0.128411	-0.639285	0.522638	0.831314	276	406	410	355	303	315
	ENSMUSG00000036560.14	Lgi4	166.314	0.231133	0.183274	1.26114	0.207259	0.623523	153	193	157	204	201	151
	ENSMUSG00000036561.9	Ppp6r2	712.217	0.0360643	0.090072	0.400394	0.688867	0.906093	663	843	701	693	682	755
	ENSMUSG00000036564.17	Ndrg4	574.476	-0.0489427	0.177328	-0.276001	0.782547	0.939115	508	762	562	625	558	475
	ENSMUSG00000036565.7	Ttyh3	1924.86	0.182045	0.0879372	2.07017	0.038436	0.346023	1713	2163	1755	1951	2043	2012
	ENSMUSG00000036568.7	Bicral	779.859	-0.120753	0.137378	-0.878979	0.379412	0.75662	843	962	804	812	677	784
	ENSMUSG00000036570.14	Fxyd1	457.274	0.409764	0.245163	1.6714	0.0946429	0.480741	298	469	412	516	571	377
	ENSMUSG00000036572.16	Upf3b	625.468	-0.141544	0.126921	-1.11522	0.264758	0.674646	644	830	572	634	589	519
	ENSMUSG00000036578.7	Fxyd7	38.291	0.469186	0.372844	1.2584	0.208248	0.624699	31	30	30	34	50	35
	ENSMUSG00000036580.15	Spg20	486.432	-0.0914561	0.13277	-0.688833	0.490928	0.81414	509	620	480	456	514	449
	ENSMUSG00000036585.16	Fgf1	684.778	-0.129136	0.198186	-0.651588	0.514667	0.827039	674	1053	811	974	596	617
	ENSMUSG00000036591.16	Arhgap21	2018.42	0.0430019	0.131429	0.327187	0.743526	0.926587	1795	2666	1931	2499	1712	1980
	ENSMUSG00000036594.15	H2-Aa	2211.76	0.0458169	0.144291	0.317531	0.750841	0.929413	1846	2416	2013	1867	2073	2138
	ENSMUSG00000036599.10	Chst12	546.919	0.320751	0.214378	1.49619	0.134604	0.541837	457	649	470	805	602	446
	ENSMUSG00000036606.17	Plxnb2	8918.33	0.0251119	0.110195	0.227885	0.819735	0.950453	8348	9753	9273	8612	8082	9683
	ENSMUSG00000036611.5	Eepd1	359.544	-0.294918	0.222387	-1.32615	0.184791	0.600958	322	506	430	291	331	335
	ENSMUSG00000036613.8	Eipr1	427.25	0.107748	0.139831	0.770558	0.440969	0.789645	371	496	383	466	360	443
	ENSMUSG00000036615.6	Rfxap	303.683	0.192304	0.13361	1.43929	0.150069	0.560687	266	347	268	300	315	330
	ENSMUSG00000036617.17	Etl4	2909.32	-0.279051	0.165789	-1.68316	0.0923432	0.476703	3116	3414	2998	2325	2249	2862
	ENSMUSG00000036620.14	Mgat4b	6072.96	0.256345	0.133599	1.91876	0.0550148	0.396131	5006	6411	5311	5868	6301	6601
	ENSMUSG00000036622.15	Atp13a2	771.599	-0.0161873	0.102154	-0.158459	0.874095	0.965408	695	1054	753	778	736	798
	ENSMUSG00000036632.9	Alg5	893.318	0.00984498	0.118296	0.0832233	0.933674	0.983239	836	1007	936	873	893	876
	ENSMUSG00000036634.15	Mag	19.4335	0.0514833	0.430145	0.119688	0.90473	0.974303	21	23	13	10	27	18
	ENSMUSG00000036636.10	Clcn7	954.675	0.116289	0.100601	1.15594	0.247705	0.66057	824	1215	864	965	958	1017
	ENSMUSG00000036639.12	Nudt1	332.945	0.0343258	0.147418	0.232847	0.81588	0.949665	281	354	327	284	303	341
	ENSMUSG00000036641.9	Ccdc148	19.275	0.0789913	0.383077	0.206202	0.836633	0.954022	12	26	24	17	24	20
	ENSMUSG00000036644.15	Tbc1d9b	2105.49	-0.011913	0.106656	-0.111695	0.911065	0.976122	1962	2595	2222	1973	2073	2270
	ENSMUSG00000036646.13	Man1b1	2296.74	0.15453	0.0807017	1.91483	0.0555146	0.396963	2024	2648	2122	2565	2110	2453
	ENSMUSG00000036661.14	Dennd3	394.228	0.219674	0.11365	1.9329	0.0532486	0.389685	378	446	416	532	422	415
	ENSMUSG00000036667.14	Tcaf1	720.728	-0.216018	0.125171	-1.72579	0.0843853	0.464975	741	1013	800	744	689	633
	ENSMUSG00000036672.5	Cenpt	191.97	0.158635	0.148467	1.06848	0.285303	0.690266	192	232	167	264	179	181
	ENSMUSG00000036676.14	Tmtc3	323.504	-0.430504	0.254014	-1.6948	0.0901127	0.471991	361	455	385	352	269	223
	ENSMUSG00000036678.8	Aaas	259.222	-0.138309	0.141586	-0.976859	0.328639	0.722932	237	343	272	260	197	271
	ENSMUSG00000036686.16	Cc2d1a	1063.58	0.153684	0.0986938	1.55718	0.119427	0.5202	925	1329	954	1127	1037	1177
	ENSMUSG00000036687.13	Tmem184a	1396.5	-0.0463384	0.124692	-0.371624	0.710173	0.914989	1399	1725	1393	1348	1328	1443
	ENSMUSG00000036693.12	Nop14	377.608	0.00154485	0.119355	0.0129433	0.989673	0.997588	376	477	385	450	332	389
	ENSMUSG00000036698.11	Ago2	1722.36	-0.125093	0.123313	-1.01444	0.310375	0.711438	1649	2186	1629	1810	1373	1539
	ENSMUSG00000036699.12	Zcchc12	226.43	-0.23671	0.225272	-1.05077	0.293363	0.695208	219	320	227	208	220	179
	ENSMUSG00000036707.16	Cab39	5000.59	0.0931651	0.143543	0.649042	0.516312	0.827974	4616	5232	4276	5648	4037	4636
	ENSMUSG00000036712.15	Cyld	955.86	-0.193501	0.113052	-1.71161	0.0869692	0.466636	974	1146	1060	894	814	924
	ENSMUSG00000036718.17	Micall2	691.103	0.536044	0.166776	3.21415	0.00130831	0.0746363	514	613	604	777	750	848
	ENSMUSG00000036721.14	Zscan12	155.542	-0.23473	0.167668	-1.39997	0.161522	0.577138	174	194	158	173	124	127
	ENSMUSG00000036733.16	Rbm42	1321.51	0.175402	0.124788	1.4056	0.159843	0.57463	1129	1428	1315	1347	1397	1377
	ENSMUSG00000036737.12	Oxsr1	1562.91	-0.116635	0.100352	-1.16226	0.245129	0.65825	1524	1913	1497	1324	1426	1524
	ENSMUSG00000036745.15	Ttll7	454.582	-0.265641	0.224655	-1.18244	0.237032	0.650693	410	716	530	633	373	289
	ENSMUSG00000036748.16	Cuedc2	659.892	0.180666	0.185957	0.971544	0.331277	0.725275	510	738	674	693	737	614
	ENSMUSG00000036751.7	Cox6b1	5986.72	0.214763	0.158978	1.3509	0.176728	0.59301	4609	6159	5404	5535	5969	6121
	ENSMUSG00000036752.4	Tubb4b	11479.3	0.403025	0.119185	3.38151	0.000720893	0.0560018	8438	12025	9099	14594	9673	12573
	ENSMUSG00000036760.7	Kcnk9	11.1883	-0.89702	0.622018	-1.44211	0.14927	0.560687	13	22	15	10	11	4
	ENSMUSG00000036764.12	Dnajc12	105.514	0.0273361	0.191461	0.142776	0.886467	0.968692	108	125	136	128	136	92
	ENSMUSG00000036766.12	Dner	104.033	-0.138769	0.32274	-0.429971	0.667216	0.898956	74	179	110	124	98	82
	ENSMUSG00000036768.6	Kif15	218.789	-0.296715	0.218221	-1.3597	0.173925	0.590168	242	336	221	249	140	224
	ENSMUSG00000036769.14	Wdr44	399.594	-0.163633	0.295443	-0.553855	0.579678	0.859097	448	489	422	535	270	358
	ENSMUSG00000036775.13	Decr2	1298.07	-0.104331	0.122599	-0.850998	0.394771	0.766261	1305	1341	1329	1072	1187	1249
	ENSMUSG00000036777.8	Anln	325.836	-0.106223	0.241285	-0.440239	0.659764	0.895291	323	515	343	435	272	322
	ENSMUSG00000036779.12	Tent4b	677.004	-0.078242	0.201516	-0.388267	0.697819	0.910822	664	786	637	684	618	566
	ENSMUSG00000036781.13	Rps27l	1377.71	0.158033	0.131046	1.20594	0.227842	0.643283	1112	1449	1286	1366	1290	1389
	ENSMUSG00000036782.13	Klhl13	184.756	-0.420796	0.182565	-2.30491	0.0211719	0.273868	217	282	238	212	173	135
	ENSMUSG00000036792.12	Mbd5	252.047	-0.242413	0.165473	-1.46497	0.142928	0.553115	245	344	287	277	216	205
	ENSMUSG00000036805.13	Noxa1	981.596	0.00847569	0.119659	0.0708321	0.943531	0.985132	868	1224	1097	1172	900	956
	ENSMUSG00000036810.16	Cnep1r1	522.08	-0.0761897	0.123654	-0.616153	0.537794	0.838731	480	627	484	520	447	454
	ENSMUSG00000036813.11	Entpd8	3224.84	0.206036	0.149949	1.37404	0.169429	0.584826	2884	3418	2967	4241	2526	3421
	ENSMUSG00000036814.13	Slc6a20a	93.1837	-0.714696	0.312843	-2.28452	0.0223412	0.281579	107	114	52	30	57	68
	ENSMUSG00000036815.17	Dpp10	354.593	-0.377292	0.179971	-2.0964	0.0360463	0.337879	367	477	391	252	386	250
	ENSMUSG00000036817.14	Sun1	1574.56	0.0981462	0.0959144	1.02327	0.306181	0.70786	1504	1917	1508	1958	1437	1592
	ENSMUSG00000036819.14	Jmjd4	214.045	0.0720136	0.168859	0.426472	0.669764	0.900165	227	246	218	221	228	238
	ENSMUSG00000036820.12	Amdhd2	768.729	0.378121	0.166209	2.27497	0.0229077	0.283868	548	724	599	608	786	881
	ENSMUSG00000036822.6	Topors	704.423	0.117095	0.186796	0.626863	0.530749	0.83558	660	757	706	894	566	736
	ENSMUSG00000036825.12	Ssx2ip	911.677	0.216504	0.161239	1.34275	0.179353	0.595943	839	860	858	1157	775	913
	ENSMUSG00000036826.14	Igflr1	23.1173	1.23297	1.8504	0.666328	0.505202	0.822549	0	0	32	4	63	5
	ENSMUSG00000036832.5	Lpar3	41.2362	0.784833	0.490234	1.60094	0.109391	0.507528	23	28	22	59	26	35
	ENSMUSG00000036833.16	Pnpla7	313.497	0.194758	0.129084	1.50876	0.131359	0.538453	255	372	288	358	288	338
	ENSMUSG00000036834.16	Plch1	327.852	-0.180812	0.196752	-0.918988	0.358102	0.743015	381	449	395	427	283	318
	ENSMUSG00000036835.7	Psenen	1404.66	0.152269	0.152944	0.995585	0.319452	0.716453	1215	1281	1374	1313	1401	1372
	ENSMUSG00000036840.5	Siah1a	463.586	-0.121762	0.14744	-0.825845	0.408892	0.772992	427	558	420	370	413	427
	ENSMUSG00000036845.12	Lin37	229.855	0.376881	0.174143	2.1642	0.0304492	0.316839	199	246	167	221	269	254
	ENSMUSG00000036850.4	Mrpl41	510.479	0.225521	0.132721	1.69921	0.0892792	0.470562	414	523	491	573	489	517
	ENSMUSG00000036854.14	Hspb6	722.931	0.270181	0.227376	1.18826	0.234731	0.649422	602	882	616	1023	751	606
	ENSMUSG00000036856.4	Wnt4	166.147	0.616598	0.252797	2.4391	0.0147239	0.231975	98	129	128	129	220	160
	ENSMUSG00000036860.14	Mrpl55	447.13	0.225673	0.161805	1.39473	0.163098	0.578133	342	461	433	401	476	480
	ENSMUSG00000036862.15	Dchs1	276.501	-0.0172349	0.137731	-0.125134	0.900417	0.973127	252	402	299	302	318	259
	ENSMUSG00000036863.12	Syde2	210.146	0.230511	0.226359	1.01834	0.308516	0.709769	162	276	230	351	210	178
	ENSMUSG00000036864.16	Proser3	137.095	0.0080752	0.21566	0.0374441	0.970131	0.991328	122	187	131	155	137	122
	ENSMUSG00000036867.7	Smad6	460.694	0.406809	0.123903	3.28329	0.00102603	0.0659405	371	525	349	535	493	517
	ENSMUSG00000036873.13	2410004B18Rik	299.539	0.117565	0.117917	0.99701	0.31876	0.716402	267	321	258	308	272	286
	ENSMUSG00000036875.15	Dna2	102.176	0.0731111	0.285996	0.255636	0.798232	0.944289	89	153	77	151	71	92
	ENSMUSG00000036879.15	Phkb	914.203	-0.21149	0.119044	-1.77657	0.0756384	0.446179	930	1206	1014	938	810	818
	ENSMUSG00000036880.10	Acaa2	3243.35	-0.0113269	0.0904931	-0.125169	0.90039	0.973127	2879	3770	3009	2808	2964	3220
	ENSMUSG00000036882.7	Arhgap33	241.591	0.242728	0.16491	1.47188	0.141053	0.550602	213	288	214	271	258	265
	ENSMUSG00000036885.14	Arhgef26	618.549	0.0137307	0.157035	0.0874371	0.930324	0.982051	595	792	578	740	521	610
	ENSMUSG00000036887.5	C1qa	893.282	0.753334	0.200533	3.75665	0.000172203	0.023943	623	599	685	805	1081	1167
	ENSMUSG00000036890.13	Gtdc1	168.799	-0.259657	0.167146	-1.55348	0.120309	0.522144	175	219	134	143	132	139
	ENSMUSG00000036893.17	Ehmt1	978.894	-0.013392	0.114151	-0.117318	0.906608	0.974887	1015	1207	995	1102	915	998
	ENSMUSG00000036894.3	Rap2b	314.761	-0.00396136	0.260932	-0.0151816	0.987887	0.996993	225	412	196	274	230	262
	ENSMUSG00000036896.5	C1qc	766.381	0.680295	0.142445	4.77584	1.7896e-06	0.00149885	531	627	647	801	933	997
	ENSMUSG00000036898.16	Zfp157	288.466	-0.509469	0.163745	-3.11135	0.00186235	0.0919057	355	405	293	290	178	234
	ENSMUSG00000036902.11	Neto2	69.1064	-0.718976	0.303906	-2.36578	0.017992	0.256679	66	108	73	40	61	38
	ENSMUSG00000036904.6	Fzd8	556.444	-0.237821	0.123734	-1.92203	0.0546019	0.3943	638	769	561	544	553	473
	ENSMUSG00000036905.8	C1qb	770.995	0.701371	0.151157	4.64002	3.48382e-06	0.00217975	548	602	693	837	930	1076
	ENSMUSG00000036908.17	Unc93b1	1278.06	0.125447	0.138124	0.908217	0.363764	0.747607	1169	1376	1406	1176	1325	1571
	ENSMUSG00000036912.17	Piwil4	179.549	-0.100055	0.25888	-0.386491	0.699133	0.911251	168	244	226	209	174	178
	ENSMUSG00000036913.15	Trim67	13.681	-0.384649	0.45048	-0.853866	0.393179	0.765601	9	23	20	12	16	9
	ENSMUSG00000036916.13	Zfp280c	153.749	-0.286572	0.246058	-1.16465	0.24416	0.656872	164	206	146	193	94	115
	ENSMUSG00000036918.16	Ttc7	1964.26	0.0196226	0.112387	0.174598	0.861395	0.961686	1939	2270	2042	2220	1720	2074
	ENSMUSG00000036923.12	Stox1	14.9197	0.123689	0.427956	0.289024	0.772563	0.936022	15	16	19	23	12	17
	ENSMUSG00000036931.15	Nfkbid	58.6506	0.264031	0.269563	0.979477	0.327344	0.721512	40	59	54	58	46	69
	ENSMUSG00000036932.14	Aifm1	1202.96	0.0311102	0.113502	0.274095	0.784012	0.939707	1205	1411	1207	1391	980	1337
	ENSMUSG00000036934.9	4921524J17Rik	167.346	0.0885104	0.171872	0.514979	0.606567	0.872022	173	186	153	170	187	157
	ENSMUSG00000036940.15	Kdm1a	1150.75	0.0311002	0.100308	0.310048	0.756524	0.931349	1107	1274	1161	1305	978	1155
	ENSMUSG00000036941.2	Elac1	291.497	-0.0334456	0.191247	-0.174881	0.861173	0.961561	284	360	280	386	223	248
	ENSMUSG00000036943.9	Rab8b	386.893	-0.114314	0.15849	-0.72127	0.470744	0.805367	357	484	369	368	361	320
	ENSMUSG00000036944.6	Tmem71	34.9138	-0.36093	0.286399	-1.26024	0.207584	0.623676	38	48	37	28	32	30
	ENSMUSG00000036948.17	Map11	829.686	0.0724282	0.103798	0.697783	0.485313	0.812324	820	996	735	831	829	863
	ENSMUSG00000036955.16	Kif1bp	707.929	-0.052311	0.0767926	-0.681199	0.495746	0.817255	706	890	728	750	661	702
	ENSMUSG00000036957.8	Lrfn3	384.139	-0.0348412	0.171138	-0.203585	0.838677	0.954424	401	364	359	315	331	399
	ENSMUSG00000036959.15	Bcorl1	327.51	0.0415208	0.190182	0.218321	0.827179	0.95175	317	392	367	462	298	294
	ENSMUSG00000036964.14	Trim17	13.6993	-0.669476	0.585845	-1.14275	0.253142	0.665363	16	26	18	13	19	3
	ENSMUSG00000036966.15	Spryd3	940.818	0.151059	0.0711743	2.12238	0.0338061	0.32832	849	1140	900	1094	949	976
	ENSMUSG00000036968.15	Cnpy4	314.089	0.176713	0.109181	1.61854	0.105547	0.49975	286	341	297	370	322	295
	ENSMUSG00000036975.5	Tmem177	276.589	0.0270472	0.122502	0.220791	0.825255	0.951358	274	316	260	290	266	262
	ENSMUSG00000036977.8	Anapc10	139.854	-0.154305	0.162059	-0.952155	0.341019	0.732725	129	174	140	131	137	106
	ENSMUSG00000036980.13	Taf6	566.16	0.175097	0.101651	1.72254	0.0849725	0.465115	535	685	556	706	577	609
	ENSMUSG00000036983.7	Tfb1m	126.766	-0.20675	0.172151	-1.20098	0.229759	0.644501	105	186	132	137	100	106
	ENSMUSG00000036985.12	Zdhhc9	1588.39	-0.0291948	0.104493	-0.279394	0.779942	0.938279	1595	1848	1617	1560	1559	1566
	ENSMUSG00000036986.16	Pml	1332.11	0.134454	0.178864	0.75171	0.452225	0.7951	1299	1377	1341	1249	1254	1681
	ENSMUSG00000036989.16	Trim3	559.782	0.106206	0.129178	0.822166	0.410982	0.774809	513	779	480	649	591	539
	ENSMUSG00000036990.13	Otud4	1067.08	-0.309801	0.18614	-1.66435	0.096043	0.484195	1081	1277	1177	1051	834	823
	ENSMUSG00000036992.10	Nxt1	244.505	0.117225	0.183535	0.638706	0.523014	0.831456	222	269	240	298	244	209
	ENSMUSG00000036995.7	Asap3	129.677	0.0442525	0.243198	0.18196	0.855614	0.959205	120	172	116	93	134	164
	ENSMUSG00000037001.10	Zfp39	103.414	0.163772	0.173141	0.945888	0.344206	0.733933	97	135	104	147	98	110
	ENSMUSG00000037003.16	Tns2	1222.84	0.198157	0.11253	1.76093	0.0782506	0.450945	1014	1445	1310	1529	1294	1252
	ENSMUSG00000037005.16	Xpnpep2	233.037	-0.0457666	0.232949	-0.196466	0.844246	0.955757	192	274	245	131	242	268
	ENSMUSG00000037007.17	Zfp113	322.454	-0.140915	0.1485	-0.948917	0.342663	0.733203	301	346	366	309	277	286
	ENSMUSG00000037010.7	Apln	37.1077	0.101599	0.29898	0.339819	0.733993	0.923544	28	41	39	31	28	50
	ENSMUSG00000037012.18	Hk1	3641.08	0.357732	0.122592	2.91806	0.00352212	0.12567	3173	3805	3622	5421	3439	4091
	ENSMUSG00000037013.17	Ss18	1431.98	-0.0571548	0.0794738	-0.719165	0.472039	0.80601	1364	1827	1341	1491	1246	1359
	ENSMUSG00000037016.11	Frem2	107.483	0.273142	0.241835	1.12946	0.258706	0.670751	91	120	97	133	107	111
	ENSMUSG00000037017.15	Zscan21	483.003	0.10545	0.11349	0.929157	0.352808	0.739441	426	539	529	581	450	492
	ENSMUSG00000037020.16	Wdr62	264.674	-0.00563694	0.161257	-0.0349564	0.972115	0.991737	261	368	279	283	267	298
	ENSMUSG00000037022.3	Mmaa	475.174	0.005746	0.126951	0.0452615	0.963899	0.990281	438	568	408	422	418	492
	ENSMUSG00000037025.11	Foxa2	296.154	0.347759	0.330776	1.05134	0.293102	0.695208	182	373	349	647	194	255
	ENSMUSG00000037029.8	Zfp146	730.03	0.0645559	0.139231	0.463659	0.642892	0.888991	696	921	785	937	668	771
	ENSMUSG00000037031.10	Tspan15	2984.36	0.185795	0.104752	1.77366	0.076119	0.446535	2649	3185	2443	2958	2660	3259
	ENSMUSG00000037032.16	Apbb1	314.177	0.213177	0.213062	1.00054	0.31705	0.714931	258	380	304	439	319	271
	ENSMUSG00000037033.9	Clca3b	2509.02	0.503537	0.485121	1.03796	0.299288	0.700405	2622	2986	1575	5530	1283	2976
	ENSMUSG00000037035.5	Inhbb	37.6348	-0.219702	0.375662	-0.58484	0.558656	0.8497	23	55	56	27	31	49
	ENSMUSG00000037049.9	Smpd1	971.075	0.0634407	0.103434	0.613344	0.539649	0.839445	857	1155	991	1082	945	930
	ENSMUSG00000037053.6	Azgp1	83.316	-0.366843	0.231413	-1.58523	0.112914	0.511202	84	137	97	94	71	66
	ENSMUSG00000037058.16	Paip2	2392.89	-0.186179	0.0807443	-2.30578	0.0211229	0.273707	2498	2893	2429	2423	2011	2077
	ENSMUSG00000037060.3	Cavin3	834.391	0.110432	0.186924	0.590788	0.554662	0.847462	746	952	867	936	899	778
	ENSMUSG00000037062.13	Sh3glb1	2916.36	-0.0283659	0.0861392	-0.329303	0.741927	0.926173	2627	3292	2726	2750	2522	2720
	ENSMUSG00000037070.10	Rbmxl1	798.074	0.117334	0.101381	1.15735	0.247129	0.659777	699	882	783	944	679	806
	ENSMUSG00000037071.3	Scd1	8530.64	-2.07759	0.510706	-4.06808	4.74022e-05	0.0105119	10306	21580	25498	4901	4326	3538
	ENSMUSG00000037072.15	Selenof	3895.09	-0.0569189	0.118814	-0.47906	0.631896	0.884341	3648	4659	4061	3931	3869	3404
	ENSMUSG00000037075.7	Rnf139	755.402	-0.252655	0.164113	-1.53952	0.123678	0.526414	744	854	805	722	541	655
	ENSMUSG00000037085.8	Trmt12	187.632	0.0802556	0.145253	0.552521	0.580591	0.859819	157	212	193	225	149	188
	ENSMUSG00000037089.11	Slc35b2	1464.11	0.0115547	0.135232	0.0854435	0.931909	0.982236	1377	1727	1605	1652	1415	1425
	ENSMUSG00000037095.8	Lrg1	101.556	-0.306337	0.276662	-1.10726	0.268182	0.678353	103	104	162	79	88	118
	ENSMUSG00000037096.6	Gm9762	168.425	-0.0564586	0.212658	-0.265491	0.790631	0.941444	162	185	169	193	132	147
	ENSMUSG00000037098.18	Rab11fip3	837.513	0.013028	0.0813658	0.160116	0.872789	0.965163	757	1022	854	875	778	848
	ENSMUSG00000037103.8	Dcaf15	1015.2	0.206482	0.149199	1.38394	0.166378	0.581957	875	1112	817	980	921	1139
	ENSMUSG00000037104.9	Socs5	492.947	-0.165142	0.101517	-1.62674	0.103793	0.497571	484	661	530	535	464	407
	ENSMUSG00000037106.8	Fer1l6	1491.38	0.125823	0.235447	0.534399	0.593065	0.865249	1470	1904	1366	2535	1259	1131
	ENSMUSG00000037108.13	Zcwpw1	26.7738	0.151692	0.395767	0.383285	0.701508	0.911903	20	35	16	25	29	19
	ENSMUSG00000037110.20	Ralgapa2	2365.82	-0.365346	0.115234	-3.17047	0.00152191	0.0820378	2324	3343	2761	1872	1973	2279
	ENSMUSG00000037111.9	Setd7	2464.84	-0.475922	0.140919	-3.37727	0.0007321	0.0565007	2813	3065	3061	1902	2199	1984
	ENSMUSG00000037112.16	Sik2	230.82	-0.879378	0.280411	-3.13603	0.00171249	0.0882388	281	504	398	263	172	168
	ENSMUSG00000037119.4	Fam91a1	1752.89	-0.265656	0.154711	-1.71711	0.0859584	0.465268	1699	2276	1925	1711	1492	1422
	ENSMUSG00000037126.16	Psd	1175.8	0.38418	0.21699	1.7705	0.0766445	0.447053	931	1371	841	1461	1348	1017
	ENSMUSG00000037134.17	Prmt9	254.235	-0.0583751	0.119839	-0.487113	0.626178	0.881612	244	280	286	251	249	236
	ENSMUSG00000037138.18	Aff3	87.1379	-0.259369	0.234087	-1.108	0.267861	0.678194	66	127	131	92	78	84
	ENSMUSG00000037139.15	Myom3	72.4126	-0.310595	0.264201	-1.1756	0.239754	0.651794	76	76	106	57	69	72
	ENSMUSG00000037145.14	2210407C18Rik	2666.12	-0.540938	0.464174	-1.16538	0.243866	0.656691	3413	3959	3252	808	2566	3410
	ENSMUSG00000037148.8	Arhgap10	207.66	0.0450294	0.156124	0.288421	0.773025	0.936428	166	250	236	262	192	181
	ENSMUSG00000037149.10	Ddx1	1836.77	-0.102932	0.0977499	-1.05302	0.292334	0.69518	1821	2247	1894	1945	1459	1851
	ENSMUSG00000037151.8	Lrrc20	288.471	0.0340112	0.108669	0.31298	0.754296	0.930468	259	351	291	302	278	288
	ENSMUSG00000037152.11	Ndufc1	1285.61	0.0905347	0.143679	0.630119	0.528617	0.833859	1020	1379	1222	1130	1254	1235
	ENSMUSG00000037157.8	Il22ra1	353.956	0.175817	0.285451	0.615927	0.537942	0.838731	355	323	334	523	219	366
	ENSMUSG00000037161.14	Mgarp	14.2134	-0.704451	0.509607	-1.38234	0.166867	0.58237	17	15	13	5	14	7
	ENSMUSG00000037166.5	Ppp1r14a	566.53	0.388921	0.284945	1.3649	0.172285	0.588013	405	580	405	506	683	502
	ENSMUSG00000037169.15	Mycn	51.5859	0.0778529	0.347801	0.223843	0.822879	0.951197	40	89	55	69	73	37
	ENSMUSG00000037172.14	E330009J07Rik	639.191	0.0964209	0.232896	0.414008	0.678868	0.902811	585	869	754	1117	605	520
	ENSMUSG00000037174.18	Elf2	1315.68	0.0518966	0.0788203	0.658416	0.510271	0.825051	1213	1558	1292	1491	1162	1325
	ENSMUSG00000037185.9	Krt80	72.5585	0.61498	0.336042	1.83007	0.0672397	0.428441	47	83	76	146	89	63
	ENSMUSG00000037190.12	Cyb561d2	252.238	0.169407	0.155948	1.0863	0.277344	0.685017	219	281	210	237	234	279
	ENSMUSG00000037196.6	Pacrg	14.077	-0.0218398	0.490289	-0.0445447	0.96447	0.990281	14	16	7	9	16	9
	ENSMUSG00000037197.11	Rbm17	934.86	0.113092	0.102594	1.10232	0.270322	0.679495	853	1073	854	951	968	909
	ENSMUSG00000037204.7	Atg101	589.994	0.179451	0.141752	1.26595	0.205532	0.621325	483	667	545	688	587	532
	ENSMUSG00000037206.15	Islr	1096.65	0.156382	0.131665	1.18773	0.234941	0.649712	931	1325	1076	1189	1192	1100
	ENSMUSG00000037210.16	Fam193a	739.915	-0.0946665	0.119084	-0.794959	0.426638	0.781663	714	945	764	751	665	720
	ENSMUSG00000037211.12	Spry1	393.549	0.363587	0.201975	1.80016	0.0718352	0.439721	288	475	332	451	494	364
	ENSMUSG00000037214.12	Thap1	164.45	-0.0389839	0.157064	-0.248204	0.803976	0.945864	161	165	156	155	141	149
	ENSMUSG00000037216.5	Lipt1	110.348	0.0578269	0.184528	0.313378	0.753994	0.930432	106	136	93	140	96	93
	ENSMUSG00000037217.15	Syn1	184.026	0.0161086	0.297893	0.054075	0.956875	0.988902	163	264	150	173	212	154
	ENSMUSG00000037221.13	Mospd3	591.647	0.315334	0.179568	1.75607	0.0790763	0.452737	491	616	557	679	700	573
	ENSMUSG00000037224.15	Zfyve28	22.527	0.114412	0.445894	0.25659	0.797495	0.944056	18	30	19	26	13	29
	ENSMUSG00000037225.13	Fgf2	208.991	-0.249815	0.204036	-1.22437	0.220813	0.637101	193	315	213	212	177	177
	ENSMUSG00000037234.17	Hook3	649.807	-0.330049	0.164261	-2.0093	0.0445056	0.367607	687	864	719	662	514	532
