## Supplementary Table 3 for "Microplastic consumption induces inflammatory signatures in the colon and prolongs a viral arthritis" (part 9 of 10)

### Sheet: g_ALLgenes_+CHIKvs-CHIK_n17519 (continued)
Day 5 post infection with CHIKV, colons for mice -MP+CHIKV versus -MP-CHIKV were compared by RNA-Seq. All genes n=17519 (after independent filtering in DESeq2)	ensembl_ID	gene_ID	baseMean	log2FoldChange	lfcSE	stat	pvalue	padj	-MP -CHIKV	-MP -CHIKV	-MP -CHIKV	-MP +CHIKV	-MP +CHIKV	-MP +CHIKV
	ENSMUSG00000037235.13	Mxd4	3883.14	-0.153448	0.113767	-1.34879	0.177406	0.593972	3671	5494	4136	3709	3764	3694
	ENSMUSG00000037236.16	Matr3	1959.96	-0.293877	0.202803	-1.44907	0.147317	0.558662	2065	2539	1991	1944	1514	1629
	ENSMUSG00000037239.8	Spred3	110.511	-0.380805	0.263834	-1.44335	0.148922	0.560465	117	187	122	116	81	109
	ENSMUSG00000037242.8	Clic4	2496.95	0.161266	0.205623	0.784281	0.432875	0.785045	2228	3451	2738	4572	2200	2157
	ENSMUSG00000037243.17	Zfp692	465.164	0.208711	0.141527	1.47471	0.14029	0.54896	406	551	428	580	478	449
	ENSMUSG00000037251.5	Pomk	316.614	0.124227	0.125559	0.989389	0.322473	0.718311	313	387	312	422	292	330
	ENSMUSG00000037253.8	Mex3c	808.243	-0.000933405	0.191463	-0.00487511	0.99611	0.998904	775	955	810	960	644	805
	ENSMUSG00000037257.8	Aagab	1207.38	0.0682902	0.0829208	0.823559	0.41019	0.774087	1091	1349	1216	1334	1063	1231
	ENSMUSG00000037259.15	Dzank1	50.1578	-0.396157	0.29355	-1.34954	0.177164	0.593898	45	87	57	38	44	51
	ENSMUSG00000037260.8	Hgsnat	703.844	-0.022104	0.096169	-0.229845	0.818212	0.950106	691	899	669	772	659	663
	ENSMUSG00000037262.7	Kin	352.897	0.178038	0.132603	1.34264	0.179388	0.595943	299	384	305	389	321	344
	ENSMUSG00000037266.18	Rsrp1	14187.3	-0.101619	0.117883	-0.862033	0.388669	0.762838	13975	18336	12833	13366	12331	13772
	ENSMUSG00000037270.18	4932438A13Rik	964.086	-0.259777	0.147309	-1.76348	0.0778191	0.449493	1106	1250	1081	1147	736	853
	ENSMUSG00000037275.14	Gemin5	353.465	-0.0662525	0.132507	-0.499991	0.617081	0.877488	323	482	367	441	295	318
	ENSMUSG00000037278.9	Tmem97	1234.25	0.457251	0.188572	2.4248	0.0153166	0.236416	942	1486	1118	1972	1410	1191
	ENSMUSG00000037279.13	Ovol2	317.451	0.202501	0.155358	1.30345	0.192421	0.609643	236	352	258	333	297	282
	ENSMUSG00000037280.12	Galnt6	5031.29	-0.0513316	0.110076	-0.466328	0.640981	0.888365	4841	6002	5541	4625	5052	5220
	ENSMUSG00000037286.15	Stag1	666.86	-0.1688	0.115687	-1.45911	0.144535	0.555651	643	867	689	687	574	581
	ENSMUSG00000037287.15	Tbcel	831.235	-0.237116	0.127928	-1.85351	0.0638088	0.420699	838	992	1005	722	803	748
	ENSMUSG00000037295.7	Ldlrap1	561.857	0.163188	0.133362	1.22365	0.221085	0.637101	509	615	570	628	598	567
	ENSMUSG00000037296.7	Lsm1	402.365	-0.0760069	0.156359	-0.486105	0.626893	0.881678	331	484	409	354	422	310
	ENSMUSG00000037300.19	Ttc13	591.243	-0.0183776	0.0895163	-0.205299	0.837339	0.954287	592	741	588	671	513	607
	ENSMUSG00000037306.13	Man1c1	238.205	0.0495457	0.141753	0.349522	0.726698	0.919424	252	283	237	253	240	262
	ENSMUSG00000037313.16	Tacc3	460.408	0.272959	0.132644	2.05783	0.039606	0.352034	423	566	372	523	432	588
	ENSMUSG00000037315.15	Jade3	190.461	-0.27131	0.195099	-1.39063	0.164338	0.579161	188	249	178	192	118	171
	ENSMUSG00000037316.9	Bag4	461.851	-0.233995	0.191622	-1.22113	0.222037	0.637101	476	530	569	470	381	425
	ENSMUSG00000037318.10	Traf3ip3	32.6876	-0.595878	0.314485	-1.89478	0.0581219	0.403742	32	57	42	28	23	30
	ENSMUSG00000037321.17	Tap1	918.286	0.736973	0.276972	2.66082	0.00779502	0.180397	713	756	623	699	1123	1453
	ENSMUSG00000037325.10	Bbs7	137.531	0.109187	0.172164	0.634201	0.52595	0.832754	115	190	131	160	124	156
	ENSMUSG00000037326.10	Capn15	888.479	0.0572684	0.100361	0.570625	0.568254	0.853151	801	1114	934	1046	816	932
	ENSMUSG00000037331.15	Larp1	3365.96	-0.0486396	0.0873798	-0.556646	0.577769	0.857937	3179	4201	3552	3444	3077	3435
	ENSMUSG00000037335.13	Hand1	166.349	0.578729	0.27031	2.14098	0.0322753	0.324505	112	206	144	322	201	124
	ENSMUSG00000037336.14	Mfsd2b	54.4326	0.335675	0.319393	1.05098	0.293269	0.695208	48	52	60	101	54	39
	ENSMUSG00000037337.11	Map4k1	44.146	-0.172267	0.362956	-0.474622	0.635056	0.886216	39	57	35	24	34	50
	ENSMUSG00000037339.17	Fam53a	727.845	-0.0471304	0.0948738	-0.49677	0.619351	0.878799	672	833	770	772	624	688
	ENSMUSG00000037343.8	Taf2	571.686	-0.0737143	0.144074	-0.51164	0.608903	0.873169	584	785	562	682	509	537
	ENSMUSG00000037344.14	Slc12a9	468.594	-0.0787273	0.115461	-0.681849	0.495334	0.817016	437	619	465	437	467	444
	ENSMUSG00000037347.7	Chst7	16.8454	-0.142742	0.464519	-0.30729	0.758622	0.931746	13	25	21	15	10	25
	ENSMUSG00000037348.15	Paqr7	211.978	0.206785	0.153695	1.34542	0.178488	0.595023	166	251	209	246	230	202
	ENSMUSG00000037349.9	Nudt22	568.312	0.218102	0.22996	0.948435	0.342908	0.733326	490	539	673	493	752	627
	ENSMUSG00000037351.9	Actr1b	3840.08	0.210451	0.0937807	2.24408	0.0248272	0.292206	3213	4280	3785	4888	3736	3718
	ENSMUSG00000037353.9	Letmd1	906.658	-0.0105741	0.071476	-0.147939	0.882391	0.968159	860	1058	858	869	843	884
	ENSMUSG00000037355.14	Uvssa	420.661	-0.460348	0.17334	-2.65575	0.00791321	0.180746	434	607	473	344	352	335
	ENSMUSG00000037361.8	Sf3b6	985.102	0.0987865	0.108743	0.908443	0.363644	0.747557	885	1022	944	959	957	971
	ENSMUSG00000037362.8	Ccn3	3213.99	0.432077	0.564879	0.764902	0.44433	0.79071	2814	5976	3203	10347	3087	1811
	ENSMUSG00000037363.9	Letm2	99.3521	-0.180354	0.180764	-0.997734	0.318408	0.716085	99	135	95	82	92	98
	ENSMUSG00000037364.12	Srrt	2087.23	0.229041	0.116694	1.96275	0.0496748	0.382754	1878	2616	1739	2610	2006	2241
	ENSMUSG00000037366.14	Pafah2	1423.25	0.0639363	0.0933116	0.685191	0.493223	0.81552	1329	1500	1416	1573	1219	1426
	ENSMUSG00000037369.17	Kdm6a	754.306	-0.361929	0.213732	-1.69338	0.0903835	0.472029	905	1023	859	820	547	697
	ENSMUSG00000037370.13	Enpp1	587.48	0.0366965	0.164129	0.223583	0.823081	0.951197	540	859	555	862	521	499
	ENSMUSG00000037373.12	Ctbp1	4332.14	0.130628	0.0790869	1.6517	0.0985961	0.486976	3667	5053	3997	4469	4189	4411
	ENSMUSG00000037375.16	Hhat	57.0301	0.0764108	0.236576	0.322986	0.746706	0.927994	47	71	54	74	41	56
	ENSMUSG00000037376.14	Trmt6	425.919	-0.0969436	0.128642	-0.75359	0.451096	0.794589	414	562	424	469	323	442
	ENSMUSG00000037379.7	Spon2	439.272	-0.160837	0.236611	-0.679753	0.496661	0.818071	447	566	745	727	432	352
	ENSMUSG00000037386.16	Rims2	59.0513	-0.221145	0.477814	-0.462826	0.643489	0.889158	35	103	77	63	72	34
	ENSMUSG00000037390.12	Muc3	44134.1	0.359696	0.17297	2.07952	0.0375694	0.343808	36385	35422	32306	44239	34928	48422
	ENSMUSG00000037395.15	Rcor3	521.795	-0.0328681	0.145058	-0.226586	0.820746	0.950717	538	686	471	567	489	502
	ENSMUSG00000037400.17	Atp11b	3567.58	-0.0791019	0.155277	-0.509425	0.610454	0.873904	3507	4072	3132	3522	2731	3348
	ENSMUSG00000037405.8	Icam1	209.825	0.293979	0.174847	1.68135	0.0926945	0.477622	185	221	202	222	238	243
	ENSMUSG00000037408.10	Cnnm4	6618.06	0.389306	0.159611	2.43909	0.0147244	0.231975	5314	6703	5151	8795	4968	7579
	ENSMUSG00000037410.13	Tbc1d2b	661.509	0.200634	0.125994	1.59241	0.111293	0.509472	556	834	680	950	618	676
	ENSMUSG00000037411.10	Serpine1	89.0179	0.066034	0.288405	0.228963	0.818898	0.950336	72	134	112	112	119	79
	ENSMUSG00000037415.6	Ranbp10	1072.89	-0.0546097	0.112889	-0.483748	0.628564	0.882683	1070	1272	1049	1082	911	1094
	ENSMUSG00000037416.13	Dmxl1	487.039	-0.453258	0.230829	-1.96361	0.0495752	0.382603	587	718	480	457	381	390
	ENSMUSG00000037418.6	Best1	11.0993	0.207329	0.519928	0.398765	0.690066	0.906975	8	9	15	9	13	13
	ENSMUSG00000037419.9	Endod1	5492.51	0.276739	0.118546	2.33445	0.0195724	0.26544	4649	5660	4631	6889	4525	5768
	ENSMUSG00000037426.18	Depdc5	359.318	-0.0291227	0.123567	-0.235684	0.813678	0.949121	350	495	349	434	356	309
	ENSMUSG00000037428.14	Vgf	81.8017	0.0444662	0.295142	0.15066	0.880244	0.967429	71	105	94	100	88	74
	ENSMUSG00000037432.15	Fer1l5	18.3318	-0.564271	0.481874	-1.17099	0.241602	0.654192	30	19	23	20	18	9
	ENSMUSG00000037434.7	Slc30a1	1048.79	-0.0672638	0.231017	-0.291164	0.770926	0.935619	898	824	1139	797	810	1011
	ENSMUSG00000037438.6	Uqcrh-ps1	30.0775	0.332082	0.413793	0.802533	0.422245	0.780264	22	30	33	20	43	37
	ENSMUSG00000037440.8	Vnn1	447.395	-0.546407	0.464736	-1.17574	0.2397	0.651794	455	583	510	100	431	448
	ENSMUSG00000037443.13	Cep85	1831.31	0.356105	0.282868	1.25891	0.208063	0.624569	995	2133	1624	2589	1642	1444
	ENSMUSG00000037447.16	Arid5a	214.459	0.0836649	0.193787	0.431736	0.665933	0.89828	156	307	211	195	253	211
	ENSMUSG00000037455.16	Slc18b1	488.734	0.173368	0.156771	1.10587	0.268782	0.678877	433	524	532	704	443	455
	ENSMUSG00000037458.15	Azin1	4432.33	0.0299855	0.229457	0.13068	0.896028	0.971624	4471	4351	3881	4919	3241	4269
	ENSMUSG00000037461.10	Ints7	772.5	-0.199317	0.141692	-1.40669	0.159519	0.57396	748	1164	699	765	641	713
	ENSMUSG00000037463.14	Fbxo27	13.1935	-0.65326	0.48752	-1.33996	0.180257	0.596284	11	18	21	11	9	10
	ENSMUSG00000037465.10	Klf10	831.953	0.352331	0.50014	0.704465	0.481143	0.810184	433	658	826	1040	562	737
	ENSMUSG00000037466.13	Tedc1	374.177	0.155297	0.165417	0.938821	0.347823	0.736991	348	530	291	467	351	397
	ENSMUSG00000037470.14	Uggt1	2015.07	-0.047067	0.101775	-0.462462	0.64375	0.889158	1973	2765	2133	2355	1930	1968
	ENSMUSG00000037474.13	Dtl	161.412	-0.250685	0.255679	-0.980469	0.326855	0.721346	170	231	167	216	124	112
	ENSMUSG00000037475.15	Thoc2	626.002	-0.382812	0.230164	-1.66322	0.096269	0.484279	682	843	643	559	547	459
	ENSMUSG00000037486.18	Asxl2	688.123	-0.0362086	0.179503	-0.201716	0.840139	0.954603	711	843	664	814	601	635
	ENSMUSG00000037487.7	Ubr5	1998.09	-0.0788454	0.139671	-0.564508	0.572408	0.854612	2053	2421	2031	2452	1581	1827
	ENSMUSG00000037490.5	Slc2a12	73.7212	-0.215408	0.25941	-0.830378	0.406325	0.772105	77	101	88	66	83	66
	ENSMUSG00000037492.16	Zmat4	75.7423	-0.47286	0.323995	-1.45947	0.144436	0.555639	80	95	69	30	61	73
	ENSMUSG00000037493.6	Cib2	199.721	-0.313029	0.201517	-1.55336	0.120336	0.522144	193	290	231	135	221	178
	ENSMUSG00000037499.9	Nenf	552.244	0.220495	0.200408	1.10023	0.271232	0.679495	404	617	480	501	578	551
	ENSMUSG00000037503.12	Fam168b	3637.18	-0.119519	0.0720554	-1.65871	0.097174	0.485562	3640	4685	3650	3677	3256	3446
	ENSMUSG00000037509.21	Arhgef4	48.7772	-0.175452	0.268481	-0.653498	0.513435	0.826583	48	69	45	43	51	40
	ENSMUSG00000037514.17	Pank2	1207.59	-0.00358915	0.06948	-0.0516573	0.958802	0.98949	1117	1410	1209	1295	1092	1132
	ENSMUSG00000037519.17	Ppfia1	1019.12	0.0906438	0.113304	0.800008	0.423706	0.780619	953	1229	987	1139	989	1052
	ENSMUSG00000037523.13	Mavs	1297.44	0.159539	0.109862	1.45217	0.146454	0.558254	1174	1469	1286	1435	1244	1466
	ENSMUSG00000037525.5	Bcdin3d	198.834	-0.0913192	0.148536	-0.614794	0.538691	0.839087	182	222	215	212	148	191
	ENSMUSG00000037526.7	Atg14	522.749	-0.217744	0.120759	-1.80314	0.0713663	0.439361	570	704	554	493	478	509
	ENSMUSG00000037531.8	Mrpl47	446.217	0.0144773	0.0952094	0.152057	0.879142	0.967078	431	529	416	436	416	457
	ENSMUSG00000037533.20	Rapgef6	754.952	-0.172754	0.155598	-1.11026	0.266887	0.677622	788	950	788	828	633	662
	ENSMUSG00000037536.14	Fbxo34	902.933	0.289268	0.193249	1.49687	0.134428	0.541514	779	818	738	873	782	1055
	ENSMUSG00000037541.21	Shank2	522.044	-0.273405	0.143443	-1.90602	0.0566471	0.400149	559	797	651	615	501	447
	ENSMUSG00000037544.14	Dlgap5	214.435	0.13884	0.193077	0.719092	0.472084	0.80601	215	266	235	287	183	278
	ENSMUSG00000037548.15	H2-DMb2	53.4342	-0.332225	0.44131	-0.752815	0.451561	0.7951	32	99	64	41	51	49
	ENSMUSG00000037552.17	Plekhg2	705.58	0.225913	0.126929	1.77984	0.0751019	0.445493	647	742	752	902	703	777
	ENSMUSG00000037553.14	Zdhhc18	1017.98	0.182969	0.104753	1.74667	0.0806944	0.455733	936	1153	967	1266	986	1031
	ENSMUSG00000037563.15	Rps16	7833.39	0.225444	0.178136	1.26557	0.205667	0.621325	6306	8352	6814	7329	8481	7709
	ENSMUSG00000037568.12	Vash2	17.8598	0.207957	0.497859	0.417704	0.676164	0.901294	13	26	15	22	15	21
	ENSMUSG00000037570.16	Mcrs1	1181.58	0.10142	0.12014	0.844181	0.398568	0.767678	999	1452	1004	1104	1181	1172
	ENSMUSG00000037572.17	Wdhd1	241.923	-0.0701794	0.199405	-0.351944	0.72488	0.919378	242	337	224	342	182	199
	ENSMUSG00000037573.5	Tob1	2250.28	0.510243	0.217044	2.35088	0.0187293	0.261122	1542	1974	1992	2861	2227	2358
	ENSMUSG00000037579.7	Kcnh3	1479.04	0.0202119	0.218809	0.0923724	0.926402	0.98177	1254	2194	1553	1462	1695	1536
	ENSMUSG00000037580.10	Gch1	366.415	0.220598	0.128148	1.72143	0.085172	0.465134	282	482	345	451	351	406
	ENSMUSG00000037594.11	Clba1	75.7778	0.0414475	0.227584	0.18212	0.855489	0.959205	62	87	87	96	63	71
	ENSMUSG00000037600.16	Kdf1	733.733	0.193094	0.121628	1.58758	0.112381	0.510695	625	814	672	803	706	765
	ENSMUSG00000037601.11	Nme1	734.994	0.217495	0.174869	1.24376	0.213588	0.629483	557	815	699	861	733	671
	ENSMUSG00000037605.16	Adgrl3	57.26	0.141343	0.25077	0.563638	0.573	0.854986	58	74	48	55	61	70
	ENSMUSG00000037606.18	Osbpl5	1090.08	0.224427	0.0797158	2.81534	0.00487261	0.144439	908	1227	973	1271	1033	1116
	ENSMUSG00000037608.16	Bclaf1	1745.08	-0.186447	0.159558	-1.16852	0.242597	0.655157	1780	2316	1805	1883	1453	1558
	ENSMUSG00000037613.16	Tnfrsf23	180.294	-0.033679	0.238036	-0.141487	0.887485	0.968762	179	265	247	286	192	161
	ENSMUSG00000037617.12	Spag1	56.1514	0.000181251	0.255251	0.000710089	0.999433	0.999955	59	67	69	84	47	55
	ENSMUSG00000037621.8	Atoh8	151.972	-0.114394	0.220366	-0.519112	0.603683	0.870554	146	210	159	123	178	142
	ENSMUSG00000037622.14	Wdtc1	1453.01	0.173045	0.101005	1.71323	0.0866694	0.466636	1355	1457	1315	1589	1337	1495
	ENSMUSG00000037624.15	Kcnk2	118.946	-0.572963	0.184943	-3.09804	0.00194803	0.0941398	135	172	124	86	92	94
	ENSMUSG00000037628.10	Cdkn3	157.607	0.26979	0.167976	1.60612	0.108247	0.504625	116	163	139	145	154	174
	ENSMUSG00000037638.5	Zbtb42	646.849	0.0645134	0.129253	0.499126	0.617691	0.877856	585	800	592	736	607	601
	ENSMUSG00000037640.15	Zfp60	263.977	-0.469908	0.204474	-2.29813	0.0215547	0.275834	305	351	286	263	180	203
	ENSMUSG00000037643.14	Prkci	1480.82	0.295067	0.207953	1.41891	0.155924	0.568853	1274	1476	1320	2190	1127	1463
	ENSMUSG00000037646.10	Vps13b	1157.4	-0.298329	0.156427	-1.90714	0.0565028	0.399787	1208	1677	1306	1195	993	1017
	ENSMUSG00000037649.10	H2-DMa	247.889	0.071889	0.18536	0.387834	0.698139	0.910839	208	280	219	234	222	242
	ENSMUSG00000037652.15	Phc3	805.155	-0.079447	0.151002	-0.526131	0.598797	0.868045	814	987	837	1005	675	692
	ENSMUSG00000037656.9	Slc20a2	825.321	-0.0234034	0.0866125	-0.270208	0.787	0.940481	779	1083	757	887	768	763
	ENSMUSG00000037661.14	Gpr160	852.453	0.0987155	0.211959	0.465728	0.64141	0.88843	703	803	581	735	564	815
	ENSMUSG00000037664.13	Cdkn1c	305.471	-0.109257	0.189369	-0.576952	0.563972	0.85189	237	392	303	249	286	269
	ENSMUSG00000037669.15	Ldah	1145.64	-0.158993	0.0939813	-1.69175	0.0906942	0.47282	1217	1363	1205	1184	937	1097
	ENSMUSG00000037674.15	Rfx7	710.876	-0.357192	0.200993	-1.77714	0.0755459	0.446179	753	973	754	724	534	571
	ENSMUSG00000037679.9	Inf2	731.413	0.479481	0.188529	2.54328	0.0109819	0.205477	604	981	665	1422	706	828
	ENSMUSG00000037681.13	Esyt3	24.1201	-0.211207	0.341858	-0.617822	0.536693	0.838445	30	31	35	32	23	24
	ENSMUSG00000037685.15	Atp8a1	1144.34	0.414081	0.325377	1.27262	0.203153	0.618503	882	945	755	1537	625	1143
	ENSMUSG00000037686.6	Aspg	1852.9	-0.248699	0.254276	-0.978067	0.328041	0.72216	1950	2229	1814	819	2040	1834
	ENSMUSG00000037692.14	Ahdc1	655.736	0.248225	0.138019	1.79848	0.0721006	0.440576	628	674	608	817	647	694
	ENSMUSG00000037697.19	Ddhd1	386.019	-0.161698	0.10671	-1.51531	0.129695	0.535993	358	492	439	374	343	368
	ENSMUSG00000037703.14	Lzts3	2064.31	0.211999	0.100469	2.1101	0.0348498	0.331631	1900	2186	2035	2330	1987	2407
	ENSMUSG00000037706.17	Cd81	2309.58	0.0741019	0.0862509	0.859143	0.390262	0.76342	2144	2840	2308	2754	2372	2108
	ENSMUSG00000037708.16	Spag6	14.8327	0.125586	0.445731	0.281752	0.778134	0.937818	16	17	11	11	19	15
	ENSMUSG00000037709.13	Fam13a	1061.92	-0.242092	0.189633	-1.27664	0.20173	0.616881	1157	1753	1219	1394	891	997
	ENSMUSG00000037710.8	Cisd1	2161.9	0.152321	0.138454	1.10015	0.271267	0.679495	1765	2224	1810	1906	1935	2220
	ENSMUSG00000037712.16	Fermt2	1353.71	-0.0478692	0.162641	-0.294324	0.76851	0.934561	1249	1998	1395	1848	1253	1112
	ENSMUSG00000037720.16	Tmem33	1155	-0.263422	0.16485	-1.59795	0.110055	0.508184	1222	1395	1145	1053	937	976
	ENSMUSG00000037722.8	Gnpnat1	2577.19	-0.332283	0.148631	-2.23562	0.0253766	0.292746	2692	3121	2500	2112	2072	2048
	ENSMUSG00000037725.8	Ckap2	281.032	-0.0322258	0.182475	-0.176604	0.859819	0.961152	296	375	301	319	281	296
	ENSMUSG00000037730.13	Mynn	336.461	-0.0536285	0.159594	-0.33603	0.736848	0.924743	319	404	335	332	298	331
	ENSMUSG00000037731.5	Themis2	92.5206	0.547868	0.249219	2.19834	0.0279248	0.305247	61	86	75	72	85	147
	ENSMUSG00000037735.7	2810032G03Rik	20.3569	0.29965	0.367192	0.816057	0.414467	0.776002	16	18	20	26	22	15
	ENSMUSG00000037736.20	Limch1	160.744	-0.525881	0.177589	-2.96123	0.00306411	0.118171	168	276	191	135	166	109
	ENSMUSG00000037738.11	Nek5	17.8754	-0.0824692	0.410955	-0.200677	0.840951	0.954841	15	27	19	23	15	16
	ENSMUSG00000037740.8	Mrps26	696.617	0.227314	0.172499	1.31777	0.187579	0.602752	545	775	605	695	728	686
	ENSMUSG00000037742.14	Eef1a1	132556	-0.0175838	0.1191	-0.147639	0.882627	0.968173	121094	155311	133493	143606	115738	123450
	ENSMUSG00000037747.9	Phyhipl	20.7581	0.0285475	0.37843	0.0754367	0.939867	0.984139	20	20	20	20	19	19
	ENSMUSG00000037750.16	Fam222b	267.025	0.153301	0.142661	1.07458	0.282563	0.688486	251	301	252	318	246	282
	ENSMUSG00000037752.4	Xkr8	85.1857	0.111074	0.228053	0.487051	0.626222	0.881612	70	121	72	98	102	64
	ENSMUSG00000037754.13	Ppp1r16b	98.9296	-0.162069	0.227754	-0.711594	0.476716	0.808374	83	149	101	74	118	83
	ENSMUSG00000037759.6	Ptger2	65.5635	0.260486	0.239989	1.08541	0.277741	0.685105	58	64	65	93	70	50
	ENSMUSG00000037761.16	Actr5	238.552	0.102499	0.143593	0.713811	0.475344	0.807729	212	311	203	236	241	251
	ENSMUSG00000037762.6	Slc16a9	677.905	0.0409242	0.305336	0.13403	0.893379	0.971113	591	623	453	324	484	802
	ENSMUSG00000037772.13	Mrpl23	392.281	0.11815	0.213559	0.55324	0.580099	0.859357	327	470	377	395	433	364
	ENSMUSG00000037773.14	Pced1a	386.338	0.00877662	0.109931	0.0798371	0.936367	0.983773	366	501	406	410	378	416
	ENSMUSG00000037784.14	Dzip1l	198.696	0.0842246	0.147952	0.56927	0.569173	0.853565	191	271	210	217	245	205
	ENSMUSG00000037787.14	Apopt1	475.169	0.159151	0.145359	1.09488	0.273571	0.681844	406	526	379	395	486	488
	ENSMUSG00000037788.14	Vopp1	707.29	-0.156408	0.108723	-1.43859	0.150267	0.560918	740	899	794	749	659	656
	ENSMUSG00000037791.15	Phf12	1076.6	0.0923972	0.104207	0.886667	0.375258	0.753933	1026	1229	1168	1391	977	1102
	ENSMUSG00000037795.14	N4bp2	315.158	-0.289881	0.167216	-1.73357	0.0829943	0.460767	327	457	315	299	277	266
	ENSMUSG00000037805.15	Rpl10a	7806.1	0.150516	0.137359	1.09579	0.273172	0.681177	6395	8681	7150	8266	7562	7374
	ENSMUSG00000037808.13	Fam76b	569.744	-0.266621	0.167849	-1.58846	0.112183	0.510631	616	675	587	570	470	443
	ENSMUSG00000037813.13	D630003M21Rik	72.7855	0.351646	0.258429	1.36071	0.173606	0.589603	75	83	73	75	114	88
	ENSMUSG00000037815.7	Ctnna1	9919.16	0.0688573	0.109973	0.626128	0.531231	0.835876	9048	11847	9341	11420	8085	10458
	ENSMUSG00000037816.10	Fbxw17	278.342	0.0185388	0.163754	0.113211	0.909863	0.975637	283	313	251	219	288	300
	ENSMUSG00000037818.16	Abhd18	244.049	-0.253281	0.183283	-1.38191	0.166998	0.582493	272	281	253	228	187	228
	ENSMUSG00000037820.15	Tgm2	3432.92	0.0229294	0.103685	0.221145	0.824979	0.951358	2963	4214	3921	3330	3765	3480
	ENSMUSG00000037822.12	Smim14	6067.72	-0.114661	0.151434	-0.757169	0.448949	0.79333	5918	7695	6579	5742	6125	5660
	ENSMUSG00000037824.6	Tspan14	1034.97	-0.000955852	0.102776	-0.00930035	0.99258	0.998106	955	1328	1059	1095	1023	1018
	ENSMUSG00000037826.5	Ppm1k	229.889	-0.191586	0.169499	-1.13031	0.258346	0.670306	214	282	246	196	234	180
	ENSMUSG00000037827.5	Gm5884	408.407	0.457797	0.167023	2.74093	0.00612664	0.162379	341	394	268	434	366	499
	ENSMUSG00000037843.6	Vstm2l	93.4273	0.236693	0.306747	0.771622	0.440338	0.789645	66	117	74	79	121	79
	ENSMUSG00000037845.14	Fdxacb1	194.214	-0.0442078	0.140668	-0.31427	0.753316	0.930062	229	224	178	200	184	196
	ENSMUSG00000037847.14	Nmrk1	97.5632	-0.0993383	0.245334	-0.40491	0.685544	0.904358	97	102	117	110	100	71
	ENSMUSG00000037849.8	Ifi206	41.3493	1.72189	0.468207	3.67762	0.00023542	0.0281676	17	27	18	21	69	98
	ENSMUSG00000037851.13	Iars	1049.97	-0.0410181	0.1559	-0.263106	0.792469	0.941692	998	1544	1001	1333	835	1062
	ENSMUSG00000037852.8	Cpe	4767.02	0.146865	0.130269	1.1274	0.259575	0.671119	4066	6023	4421	5921	4746	4404
	ENSMUSG00000037855.15	Zfp365	58.8734	0.41343	0.258558	1.59898	0.109824	0.508184	57	73	48	87	74	62
	ENSMUSG00000037857.16	Nufip2	596.77	-0.123921	0.213848	-0.579483	0.562264	0.850997	546	730	633	617	492	545
	ENSMUSG00000037860.15	Aim2	813.152	-0.0388803	0.17867	-0.21761	0.827733	0.951768	822	791	890	895	594	852
	ENSMUSG00000037868.15	Egr2	22.2671	-0.432677	0.567897	-0.761894	0.446124	0.791543	14	37	24	20	23	8
	ENSMUSG00000037872.5	Ackr1	83.74	-0.0174393	0.200039	-0.0871795	0.930529	0.982051	73	107	89	93	77	80
	ENSMUSG00000037876.17	Jmjd1c	1056.12	-0.173655	0.160724	-1.08045	0.279942	0.687348	1120	1217	1192	1185	819	984
	ENSMUSG00000037885.18	Stk35	921.981	0.112242	0.139315	0.805666	0.420436	0.779347	814	1106	843	1012	857	939
	ENSMUSG00000037887.11	Dusp8	320.75	0.767269	0.253297	3.02913	0.00245262	0.106543	247	275	279	629	365	314
	ENSMUSG00000037890.13	Wdr19	163.495	-0.452791	0.168769	-2.68291	0.0072985	0.176362	218	216	208	185	120	143
	ENSMUSG00000037892.13	Pcdh18	97.7973	0.0408795	0.243852	0.167641	0.866866	0.962946	76	137	107	142	95	72
	ENSMUSG00000037894.13	H2afz	2588.37	-0.0305825	0.193144	-0.15834	0.874189	0.965408	2339	3016	2433	3024	2038	2162
	ENSMUSG00000037896.17	Rcor1	1360.14	0.0399223	0.15327	0.260469	0.794502	0.942375	1340	1594	1351	1769	1075	1350
	ENSMUSG00000037902.18	Sirpa	544.12	0.238598	0.124711	1.91322	0.0557204	0.398015	500	589	463	628	565	536
	ENSMUSG00000037904.14	Ankrd9	561.076	0.642155	0.227679	2.82044	0.00479582	0.143866	369	434	378	530	541	668
	ENSMUSG00000037905.13	Bri3bp	434.323	0.0817834	0.123963	0.65974	0.509421	0.825051	356	540	427	521	403	392
	ENSMUSG00000037907.16	Ankrd13b	325.389	0.135509	0.177779	0.762232	0.445921	0.791543	298	417	311	406	342	311
	ENSMUSG00000037913.12	Tmem156	19.8275	0.367503	0.426974	0.860714	0.389396	0.763067	20	20	17	14	30	25
	ENSMUSG00000037916.14	Ndufv1	3882.8	0.198476	0.0772906	2.56792	0.0102311	0.19931	3175	4302	3483	3926	3625	4267
	ENSMUSG00000037921.15	Ddx60	997.623	1.09064	0.564076	1.9335	0.0531748	0.389595	867	513	324	540	1139	1791
	ENSMUSG00000037922.13	Bank1	24.5822	-0.293987	0.383397	-0.766796	0.443203	0.790036	22	28	24	20	14	23
	ENSMUSG00000037926.15	Ssh2	598.035	-0.122832	0.136543	-0.899588	0.368339	0.749062	606	724	679	746	503	507
	ENSMUSG00000037933.16	Bicd2	677.19	-0.204911	0.142947	-1.43347	0.151723	0.562418	613	990	772	742	627	560
	ENSMUSG00000037935.16	Smarce1	1635.4	0.0781669	0.0898248	0.870216	0.384183	0.760285	1540	1843	1477	1651	1515	1675
	ENSMUSG00000037936.15	Scarb1	615.749	0.0909755	0.14934	0.609185	0.542402	0.840702	537	900	629	883	559	621
	ENSMUSG00000037938.4	Chchd5	301.776	-0.165054	0.142552	-1.15785	0.246924	0.659664	285	374	287	272	260	261
	ENSMUSG00000037940.17	Inpp4b	109.365	0.00646147	0.361445	0.0178767	0.985737	0.996315	93	148	93	181	63	74
	ENSMUSG00000037944.8	Ccr7	12.0562	0.656674	0.510237	1.287	0.198095	0.615444	11	9	8	16	13	13
	ENSMUSG00000037946.11	Fgd3	316.247	-0.00632059	0.153809	-0.0410936	0.967221	0.990863	278	398	335	318	251	378
	ENSMUSG00000037949.8	Ano10	2303.87	0.0867807	0.0951588	0.911957	0.361791	0.745914	2242	2533	2001	2593	1961	2272
	ENSMUSG00000037953.7	A4gnt	1947.2	-0.072024	0.220406	-0.326779	0.743835	0.926587	2171	2426	2041	1690	1983	2279
	ENSMUSG00000037957.14	Wdr20	524.273	0.0498591	0.118906	0.419315	0.674986	0.900887	490	609	485	567	433	549
	ENSMUSG00000037958.13	Nsrp1	437.129	0.0778782	0.0952732	0.81742	0.413689	0.775582	412	506	418	489	418	424
	ENSMUSG00000037960.11	Card19	609.188	0.461142	0.149932	3.07567	0.0021003	0.0981204	403	619	470	744	538	647
	ENSMUSG00000037962.7	Rflna	26.0905	-0.0613992	0.497665	-0.123375	0.90181	0.973313	15	43	35	28	35	19
	ENSMUSG00000037965.14	Zc3h7a	1549.11	0.0250165	0.114145	0.219165	0.826522	0.951619	1584	1701	1657	1868	1367	1563
	ENSMUSG00000037966.15	Ninj1	578.224	0.109791	0.135253	0.811742	0.41694	0.777433	469	657	578	582	545	602
	ENSMUSG00000037971.10	1110032A03Rik	645.15	-0.12264	0.113955	-1.07622	0.281829	0.688146	608	743	695	640	564	574
	ENSMUSG00000037972.7	Snn	218.243	-0.156416	0.237057	-0.659825	0.509366	0.825051	184	339	204	177	215	209
	ENSMUSG00000037973.6	Itprid1	15.7391	0.125038	0.453502	0.275717	0.782765	0.939115	18	16	14	23	14	13
	ENSMUSG00000037979.13	Ccdc92	176.518	0.0913472	0.170009	0.537308	0.591055	0.863828	154	215	183	191	177	185
	ENSMUSG00000037989.15	Wnk2	1124.14	-0.0529676	0.156066	-0.339393	0.734314	0.923639	1010	1449	1197	1007	1156	1132
	ENSMUSG00000037990.18	Sh3rf3	14.2963	-0.198498	0.415813	-0.477375	0.633095	0.885171	16	27	15	15	18	14
	ENSMUSG00000037991.9	Rmi2	67.8947	-0.16274	0.213534	-0.762128	0.445984	0.791543	69	100	68	77	52	70
	ENSMUSG00000037992.16	Rara	615.57	0.546662	0.154021	3.54926	0.00038631	0.0393475	437	547	535	642	743	705
	ENSMUSG00000037993.8	Dhx38	820.559	0.0215689	0.0919616	0.234543	0.814564	0.949335	807	1060	770	881	747	889
	ENSMUSG00000037995.15	Igsf9	2511.38	0.43656	0.151186	2.88757	0.00388229	0.130046	1877	2855	1761	3514	2130	2602
	ENSMUSG00000037996.17	Slc24a2	18.2777	0.00460754	0.544253	0.00846581	0.993245	0.998432	13	16	17	5	21	17
	ENSMUSG00000037997.12	Parp11	393.651	0.0300538	0.172645	0.174079	0.861804	0.96175	347	459	341	317	338	442
	ENSMUSG00000037999.13	Arap2	702.871	-0.125336	0.17611	-0.711694	0.476654	0.808374	658	813	735	736	546	636
	ENSMUSG00000038000.10	Acd	367.315	0.325387	0.138196	2.35452	0.0185464	0.260766	298	401	304	392	423	363
	ENSMUSG00000038002.9	Cramp1l	899.143	-0.0932033	0.12131	-0.768304	0.442307	0.78982	876	1168	961	997	795	865
	ENSMUSG00000038005.15	Hpf1	496.906	-0.19825	0.110936	-1.78707	0.0739256	0.443224	469	639	420	427	390	431
	ENSMUSG00000038007.14	Acer2	489.507	-0.155025	0.11856	-1.30757	0.191021	0.607917	473	621	456	407	463	434
	ENSMUSG00000038009.7	Dnajc22	1169.32	0.067584	0.114986	0.58776	0.556694	0.848497	1104	1332	1134	1206	1035	1295
	ENSMUSG00000038010.9	Ccdc138	91.2605	0.0574034	0.241708	0.237491	0.812276	0.948928	82	100	76	86	76	91
	ENSMUSG00000038011.15	Dnah10	15.8817	0.501193	0.620183	0.808137	0.419012	0.778466	11	12	13	22	5	22
	ENSMUSG00000038013.14	Wipf2	1852.69	-0.109027	0.119917	-0.909189	0.36325	0.747398	1899	2255	1571	1537	1574	1877
	ENSMUSG00000038014.7	Fam120a	6518.8	-0.124693	0.133595	-0.933366	0.350631	0.738306	6448	7914	6793	6321	5671	6335
	ENSMUSG00000038020.5	Rapgefl1	1821.97	0.243298	0.119352	2.03849	0.0415008	0.358067	1606	2225	1393	2183	1683	1932
	ENSMUSG00000038022.11	Mindy4	56.5864	-0.0187507	0.239984	-0.0781328	0.937722	0.984082	53	65	50	49	51	56
	ENSMUSG00000038023.12	Atp6v0a2	4163.6	0.0208587	0.127889	0.1631	0.87044	0.964616	4064	4319	4004	4133	3451	4373
	ENSMUSG00000038024.17	Dennd4c	1299.03	-0.0911651	0.186621	-0.488504	0.625193	0.881612	1373	1552	1300	1247	1140	1366
	ENSMUSG00000038025.8	Phf2	1250.53	0.126609	0.084607	1.49643	0.134541	0.541837	1145	1435	1254	1389	1226	1337
	ENSMUSG00000038028.9	Tigar	636.687	0.118936	0.141187	0.8424	0.399564	0.768223	529	743	503	622	525	659
	ENSMUSG00000038034.15	Igsf8	797.031	0.35963	0.100006	3.59607	0.000323059	0.035373	644	852	727	937	867	882
	ENSMUSG00000038037.5	Socs1	95.0345	0.626307	0.24484	2.55802	0.010527	0.200578	88	88	69	98	142	116
	ENSMUSG00000038039.13	Gcc2	2028.79	-0.129229	0.161779	-0.798798	0.424408	0.780926	2199	2516	2330	2221	1871	2023
	ENSMUSG00000038042.11	Ptpdc1	125.561	-0.0686479	0.204906	-0.335022	0.737609	0.92488	113	165	123	111	137	109
	ENSMUSG00000038046.4	Mrm3	150.557	0.0692833	0.183905	0.376734	0.706372	0.914088	143	175	135	167	124	158
	ENSMUSG00000038047.18	Haus6	209.431	-0.409564	0.172209	-2.37829	0.0173931	0.252452	231	281	236	213	165	155
	ENSMUSG00000038055.12	Dexi	333.11	0.273061	0.162951	1.67573	0.0937916	0.479468	249	336	358	382	354	341
	ENSMUSG00000038056.15	Kmt2c	1122.57	-0.140832	0.158904	-0.886276	0.375469	0.754167	1111	1438	1141	1102	1055	991
	ENSMUSG00000038058.14	Nod1	464.565	0.00508557	0.109723	0.0463491	0.963032	0.990281	469	642	481	604	426	476
	ENSMUSG00000038059.7	Smim3	372.271	0.39591	0.250516	1.58038	0.114019	0.512444	291	349	253	272	354	474
	ENSMUSG00000038060.15	Dlec1	21.2173	-0.383889	0.411533	-0.932827	0.350909	0.738537	19	36	21	16	17	21
	ENSMUSG00000038065.13	Mturn	505.447	-0.0931281	0.122258	-0.761737	0.446217	0.791543	447	650	523	544	471	412
	ENSMUSG00000038068.15	Rnf144b	167.347	0.123708	0.230043	0.537761	0.590742	0.863828	154	190	183	258	144	146
	ENSMUSG00000038069.6	Cdkn2aip	458.965	0.141344	0.153236	0.922396	0.356322	0.741643	440	508	418	542	419	467
	ENSMUSG00000038070.15	Cntln	97.4112	-0.121455	0.201498	-0.602759	0.546669	0.843189	99	132	110	110	107	78
	ENSMUSG00000038072.14	Galnt11	457.18	-0.0431111	0.134804	-0.319806	0.749116	0.928918	437	519	520	515	417	428
	ENSMUSG00000038074.16	Fkbp14	241.15	-0.209846	0.177436	-1.18266	0.236946	0.650693	246	306	282	268	241	173
	ENSMUSG00000038077.7	Kcna6	128.424	-0.297469	0.187181	-1.5892	0.112015	0.510474	142	172	120	119	124	89
	ENSMUSG00000038079.14	Tmem237	88.172	-0.122376	0.17985	-0.680433	0.49623	0.817823	103	121	81	99	87	78
	ENSMUSG00000038080.17	Kdm1b	791.721	-0.108663	0.202741	-0.535969	0.59198	0.864386	822	1074	786	1081	661	615
	ENSMUSG00000038084.16	Opa1	1725.08	-0.101204	0.137188	-0.737699	0.460697	0.799621	1802	2184	1647	1741	1469	1745
	ENSMUSG00000038085.13	Cnbd2	159.195	-0.082435	0.26084	-0.316037	0.751975	0.92985	135	204	179	114	163	179
	ENSMUSG00000038086.4	Hspb2	51.6287	0.707877	0.337454	2.0977	0.0359316	0.337345	36	50	48	77	81	48
	ENSMUSG00000038095.15	Sbno1	1873.99	-0.102952	0.0853819	-1.20578	0.227901	0.643346	1802	2399	1872	1917	1563	1845
	ENSMUSG00000038102.15	Trappc11	1064.31	-0.0308047	0.126386	-0.243736	0.807435	0.947135	1082	1365	1035	1173	961	1080
	ENSMUSG00000038112.15	AW551984	161.577	-0.354178	0.218398	-1.6217	0.104867	0.49975	192	246	173	204	107	142
	ENSMUSG00000038115.16	Ano2	56.3291	0.17765	0.28343	0.626786	0.5308	0.83558	44	57	61	76	54	44
	ENSMUSG00000038116.16	Phf20	373.781	-0.241652	0.136156	-1.77481	0.0759291	0.446179	394	492	410	377	344	313
	ENSMUSG00000038119.15	Cdon	425.975	0.100984	0.21394	0.47202	0.636913	0.886623	406	565	443	734	386	321
	ENSMUSG00000038121.6	Fam210a	654.888	-0.193331	0.158121	-1.22268	0.221452	0.637101	623	801	665	706	516	507
	ENSMUSG00000038122.9	Tbc1d32	303.55	-0.100598	0.144852	-0.694494	0.487373	0.813198	312	371	321	274	281	328
	ENSMUSG00000038126.17	Mphosph9	193.37	-0.144651	0.149813	-0.965543	0.334273	0.726884	193	268	194	198	183	175
	ENSMUSG00000038127.14	Ccdc50	1411.39	-0.294996	0.121131	-2.43534	0.0148778	0.233762	1466	1873	1440	1434	1122	1121
	ENSMUSG00000038128.7	Camk4	14.0668	-0.0960373	0.4341	-0.221233	0.824911	0.951358	15	15	14	13	11	15
	ENSMUSG00000038132.6	Rbm24	153.192	0.202335	0.344277	0.58771	0.556727	0.848497	113	158	115	57	205	146
	ENSMUSG00000038141.11	Tmem181a	1828	0.0675927	0.0776951	0.869975	0.384314	0.760425	1693	2190	1754	1990	1776	1798
	ENSMUSG00000038143.16	Stox2	213.103	-0.264317	0.165863	-1.59359	0.111028	0.508844	233	304	251	259	197	164
	ENSMUSG00000038145.17	Snrk	2184.35	0.0509056	0.204071	0.24945	0.803013	0.945864	2050	2149	1906	2017	1665	2333
	ENSMUSG00000038146.8	Notch3	265.269	-0.0311212	0.184837	-0.168372	0.866291	0.96291	246	373	320	284	308	268
	ENSMUSG00000038147.13	Cd84	72.8811	0.161927	0.234939	0.689233	0.490677	0.81414	43	89	66	68	72	66
	ENSMUSG00000038150.7	Ormdl3	1038.22	-0.0418119	0.120964	-0.345657	0.729601	0.921059	944	1216	1169	1039	1088	922
	ENSMUSG00000038151.13	Prdm1	178.74	-0.131793	0.398783	-0.330488	0.741032	0.925774	153	157	117	87	92	189
	ENSMUSG00000038152.4	5033430I15Rik	29.1729	0.014086	0.380503	0.0370196	0.970469	0.991328	32	26	29	27	22	35
	ENSMUSG00000038155.11	Gstp2	2486.68	-0.0589279	0.269776	-0.218433	0.827092	0.95175	2403	3098	1891	1162	2554	2837
	ENSMUSG00000038156.16	Spon1	199.256	-0.2546	0.373466	-0.681722	0.495414	0.817016	136	278	525	406	187	167
	ENSMUSG00000038160.7	Atg5	797.638	-0.0324797	0.0834648	-0.389143	0.69717	0.910637	761	922	765	792	712	755
	ENSMUSG00000038167.6	Plekhg6	814.172	0.726606	0.20073	3.61981	0.000294815	0.032689	575	586	527	990	708	968
	ENSMUSG00000038168.5	P3h2	225.828	0.0773502	0.188899	0.409479	0.682188	0.903393	208	305	251	349	220	193
	ENSMUSG00000038170.15	Pde4dip	1588.9	-0.157537	0.14755	-1.06769	0.28566	0.690464	1668	2020	1905	1904	1359	1505
	ENSMUSG00000038172.14	Ttc39b	1187.62	-0.180534	0.17095	-1.05606	0.290939	0.693886	1316	1264	1143	1115	963	1056
	ENSMUSG00000038173.15	Enpp6	47.1417	-0.206927	0.310021	-0.667462	0.504477	0.822306	43	57	53	49	48	28
	ENSMUSG00000038174.14	Fam126b	220.086	-0.171541	0.260593	-0.658271	0.510364	0.825105	211	224	205	178	196	164
	ENSMUSG00000038175.10	Mylip	744.462	0.0471503	0.140665	0.335195	0.737478	0.92488	761	826	623	689	792	671
	ENSMUSG00000038178.16	Slc43a2	674.759	-0.104179	0.144396	-0.721481	0.470614	0.80533	674	791	749	534	702	703
	ENSMUSG00000038179.13	Slamf7	69.5553	0.113944	0.275438	0.413685	0.679105	0.902811	65	82	71	56	84	81
	ENSMUSG00000038180.11	Spag4	10.7704	0.0235492	0.503308	0.0467887	0.962682	0.990281	10	18	10	12	9	15
	ENSMUSG00000038181.16	Chpf2	924.735	0.0930766	0.0924333	1.00696	0.313954	0.71402	857	1160	975	1088	964	953
	ENSMUSG00000038187.14	Btbd10	315.1	-0.114485	0.13351	-0.857501	0.391168	0.763716	289	392	277	290	248	293
	ENSMUSG00000038188.17	Scarf1	241.037	0.116889	0.225607	0.518111	0.604381	0.870736	198	333	186	194	269	253
	ENSMUSG00000038193.4	Hand2	479.031	0.266905	0.28515	0.936014	0.349266	0.737274	391	618	409	635	553	404
	ENSMUSG00000038195.6	Rilp	259.168	0.276627	0.168195	1.64468	0.100036	0.491319	215	329	192	257	293	278
	ENSMUSG00000038203.18	Hoxa13	148.525	2.43538	0.811988	2.99928	0.00270622	0.111817	47	104	105	1189	97	67
	ENSMUSG00000038205.12	Prkab2	434.567	-0.148937	0.139905	-1.06456	0.287077	0.691597	390	637	445	487	396	358
	ENSMUSG00000038206.13	Fbxo8	726.167	-0.261944	0.131728	-1.98853	0.0467535	0.373913	739	870	760	660	565	645
	ENSMUSG00000038208.13	Pgap3	788.132	0.174877	0.147849	1.1828	0.236887	0.650693	656	871	667	679	760	880
	ENSMUSG00000038209.12	Itln1	16.0086	0.133509	0.511787	0.260868	0.794194	0.94235	11	28	13	31	15	7
	ENSMUSG00000038210.10	Hoxa11	250.934	1.00052	0.373471	2.67899	0.00738454	0.177219	175	264	223	851	228	197
	ENSMUSG00000038212.16	Mfsd14b	1254.03	-0.129985	0.196198	-0.662523	0.507636	0.824093	1314	1434	1187	1240	1056	1116
	ENSMUSG00000038213.7	Tapbpl	991.714	0.18347	0.138153	1.32802	0.184173	0.600534	891	1045	870	840	1003	1154
	ENSMUSG00000038214.15	Bend3	226.023	-0.0583744	0.131277	-0.444667	0.65656	0.893936	206	303	232	237	203	228
	ENSMUSG00000038215.15	Cep44	178.255	-0.127014	0.154995	-0.81947	0.412518	0.774968	194	253	200	194	195	168
	ENSMUSG00000038217.13	Tlcd2	173.258	0.0337623	0.175374	0.192516	0.847338	0.956723	161	190	173	141	175	189
	ENSMUSG00000038224.12	Serpinf2	39.0421	-0.320428	0.415755	-0.770713	0.440877	0.789645	50	43	42	18	44	40
	ENSMUSG00000038225.15	Primpol	411.882	-0.341912	0.157742	-2.16754	0.0301941	0.31618	433	533	418	389	299	344
	ENSMUSG00000038233.9	Gask1a	24.7616	0.126034	0.392918	0.320763	0.74839	0.928685	28	27	23	35	28	18
	ENSMUSG00000038235.4	F11r	4810.77	0.183007	0.0840719	2.17679	0.0294959	0.312624	4362	4998	4017	4895	4345	5120
	ENSMUSG00000038236.8	Hoxa7	440.792	0.996653	0.626114	1.59181	0.111428	0.509821	225	572	485	1870	322	259
	ENSMUSG00000038239.11	Hrc	127.101	0.101318	0.31491	0.321738	0.747651	0.928289	125	128	97	72	135	145
	ENSMUSG00000038240.13	Pdss2	526.087	-0.0229508	0.136765	-0.167811	0.866732	0.962946	511	625	531	564	395	595
	ENSMUSG00000038241.16	Cep250	567.669	-0.0810154	0.123008	-0.658617	0.510142	0.825051	516	807	602	563	562	574
	ENSMUSG00000038244.14	Mical2	2701.72	0.0837815	0.0919494	0.91117	0.362206	0.746089	2430	3344	2456	3074	2396	2733
	ENSMUSG00000038248.8	Sobp	251.084	-0.0061305	0.191963	-0.0319359	0.974523	0.99211	233	308	299	263	303	221
	ENSMUSG00000038250.9	Usp38	714.912	0.00218869	0.181955	0.0120287	0.990403	0.99775	698	805	746	852	558	736
	ENSMUSG00000038252.13	Ncapd2	1082.71	0.0785243	0.157015	0.500109	0.616999	0.877488	1027	1516	1035	1317	965	1260
	ENSMUSG00000038253.6	Hoxa5	183.462	0.180894	0.425501	0.425132	0.670741	0.900306	121	279	265	434	197	83
	ENSMUSG00000038256.15	Bcl9	1144.23	-0.142204	0.142375	-0.998796	0.317893	0.715832	1235	1442	1242	982	1126	1237
	ENSMUSG00000038260.10	Trpm4	7316.51	-0.0405489	0.114096	-0.355393	0.722296	0.918977	7024	8861	6546	5984	6467	7995
	ENSMUSG00000038264.8	Sema7a	241.291	-0.0241391	0.190311	-0.12684	0.899067	0.972701	212	320	241	192	240	276
	ENSMUSG00000038267.15	Slc22a23	3524.19	-0.0554459	0.0962629	-0.575985	0.564626	0.852216	3388	4260	3461	3627	2893	3577
	ENSMUSG00000038268.4	Ovca2	547.285	-0.134112	0.111705	-1.20059	0.22991	0.64455	540	699	547	548	495	489
	ENSMUSG00000038271.17	Iffo1	230.141	0.293351	0.171498	1.71051	0.0871708	0.466636	208	267	190	268	244	254
	ENSMUSG00000038274.13	Fau	9953.09	0.287312	0.197736	1.45301	0.14622	0.557846	7294	9881	8595	8314	10994	10099
	ENSMUSG00000038279.10	Nop2	575.767	0.283563	0.081245	3.49022	0.00048263	0.0449745	469	642	531	665	585	631
	ENSMUSG00000038280.12	Ostm1	650.578	-0.0501851	0.147794	-0.33956	0.734188	0.923613	596	729	586	581	585	572
	ENSMUSG00000038286.11	Bphl	581.369	0.0521937	0.11509	0.453504	0.650186	0.891746	529	690	566	537	578	623
	ENSMUSG00000038290.15	Smg6	850.039	0.0497059	0.108497	0.458132	0.646858	0.890447	828	1038	819	1015	832	777
	ENSMUSG00000038291.16	Snx25	448.055	0.143424	0.133425	1.07494	0.2824	0.688486	416	473	452	585	390	436
	ENSMUSG00000038295.14	Atg9b	18.4104	0.26665	0.482627	0.552498	0.580607	0.859819	12	29	13	25	16	19
	ENSMUSG00000038296.14	Galnt18	169.416	0.0148696	0.188789	0.0787629	0.937221	0.984082	153	207	167	135	152	212
	ENSMUSG00000038299.16	Wdr36	706.494	-0.112918	0.125511	-0.899662	0.3683	0.749062	717	948	666	722	596	708
	ENSMUSG00000038301.15	Snx10	276.691	-0.352717	0.207647	-1.69864	0.089387	0.470562	278	332	384	237	270	230
	ENSMUSG00000038302.14	Afg1l	562.194	0.0526377	0.107378	0.490207	0.623987	0.881031	504	672	517	570	479	603
	ENSMUSG00000038304.14	Cd160	44.8858	-0.133306	0.35629	-0.374149	0.708293	0.914651	42	48	36	20	53	34
	ENSMUSG00000038305.15	Spats2l	450.841	0.576253	0.208566	2.76293	0.00572846	0.157378	430	424	345	717	507	484
	ENSMUSG00000038312.10	Edem2	1147.6	0.187165	0.119148	1.57087	0.116214	0.515012	913	1270	1077	1152	1233	1096
	ENSMUSG00000038319.14	Kcnh2	554.706	0.279861	0.134245	2.08471	0.0370959	0.342585	466	669	476	613	661	553
	ENSMUSG00000038323.3	1700066M21Rik	122.642	-0.12328	0.256623	-0.480394	0.630948	0.883719	115	146	125	105	122	106
	ENSMUSG00000038324.13	Trpc4ap	3012.63	-0.0251338	0.0707196	-0.3554	0.72229	0.918977	2782	3772	2935	3052	2708	3004
	ENSMUSG00000038331.15	Satb2	2671.41	0.152239	0.180667	0.842645	0.399427	0.768216	2378	3260	2350	3500	2132	2752
	ENSMUSG00000038332.13	Sesn1	687.068	-0.261586	0.12833	-2.03839	0.0415113	0.358067	787	915	638	563	647	623
	ENSMUSG00000038335.13	Tsr1	1124.44	0.0251725	0.125171	0.201105	0.840616	0.954671	1070	1394	1174	1379	1002	1121
	ENSMUSG00000038342.15	Mlxip	2659.41	-0.283892	0.101219	-2.80473	0.00503594	0.146796	2958	3476	3097	2741	2103	2585
	ENSMUSG00000038344.14	Txlng	582.504	-0.37475	0.282858	-1.32487	0.185214	0.601661	635	662	519	441	396	491
	ENSMUSG00000038346.18	Zfp384	1507.63	0.081218	0.080773	1.00551	0.314652	0.71423	1461	1811	1331	1642	1364	1584
	ENSMUSG00000038347.15	Tcte2	31.1204	-0.234288	0.310487	-0.754584	0.450499	0.794073	34	40	31	23	25	36
	ENSMUSG00000038349.10	Plcl1	166.271	-0.0589875	0.19126	-0.308414	0.757767	0.931449	142	238	153	146	193	135
	ENSMUSG00000038351.14	Sgsm2	735.157	0.101953	0.0980852	1.03943	0.298605	0.699774	724	859	729	913	695	743
	ENSMUSG00000038352.15	Arl5c	32.7588	-0.0184367	0.305278	-0.0603932	0.951842	0.98751	22	39	37	33	23	35
	ENSMUSG00000038354.13	Ankrd35	110.525	0.302252	0.19554	1.54573	0.122169	0.524582	79	122	93	125	109	106
	ENSMUSG00000038365.8	Fbxo25	1715.38	0.185234	0.120359	1.53901	0.123802	0.526685	1601	1745	1484	1955	1494	1772
	ENSMUSG00000038366.15	Lasp1	10196.2	0.304894	0.123102	2.47675	0.0132584	0.221695	8777	9912	8866	12331	8581	11498
	ENSMUSG00000038368.16	Focad	205.994	-0.110201	0.163653	-0.673383	0.500704	0.820236	196	301	226	262	175	193
	ENSMUSG00000038369.14	Ncoa6	1167.01	-0.0703134	0.101632	-0.691846	0.489034	0.813728	1178	1512	1187	1289	991	1205
	ENSMUSG00000038370.6	Pcp4l1	1852.31	-0.0298998	0.192445	-0.155368	0.876531	0.966208	1579	2400	1586	1438	1982	1625
	ENSMUSG00000038371.15	Sbf2	1258.06	-0.102113	0.089035	-1.14689	0.251429	0.664445	1193	1590	1350	1344	1181	1104
	ENSMUSG00000038372.14	Gmds	6410.41	-0.0477781	0.115886	-0.412284	0.680131	0.903041	5916	8630	6432	6257	5973	6748
	ENSMUSG00000038374.10	Rbm8a	962.466	0.128538	0.0915548	1.40394	0.160335	0.575361	836	1053	881	970	953	929
	ENSMUSG00000038375.15	Trp53inp2	7091.83	0.0853031	0.0615291	1.38639	0.165629	0.580928	6313	8177	7013	7962	6544	7039
	ENSMUSG00000038379.15	Ttk	126.225	-0.35119	0.254181	-1.38166	0.167077	0.582493	150	205	138	172	78	116
	ENSMUSG00000038383.16	Pigu	691.327	-0.0676445	0.0996375	-0.678906	0.497197	0.818378	658	874	677	640	635	704
	ENSMUSG00000038384.16	Setd1b	1091.52	0.256507	0.140284	1.82849	0.0674763	0.428825	1018	1222	1051	1373	1130	1219
	ENSMUSG00000038387.9	Rras	940.025	0.265853	0.192468	1.38128	0.167192	0.582661	720	1092	875	1025	1114	878
	ENSMUSG00000038388.14	Mpp6	1649.45	0.428502	0.668281	0.641201	0.521392	0.830766	1191	737	643	668	684	1987
	ENSMUSG00000038390.11	Gpr162	97.7379	0.00892261	0.230534	0.0387041	0.969126	0.991046	93	121	96	104	113	76
	ENSMUSG00000038393.14	Txnip	22495.7	-0.1253	0.222905	-0.562122	0.574033	0.855284	18945	23705	26444	21910	16446	21936
	ENSMUSG00000038398.8	Upf3a	1048.8	0.0926756	0.14108	0.656903	0.511243	0.825331	850	1277	826	896	1024	1006
	ENSMUSG00000038400.15	Pmepa1	775.281	0.115012	0.155413	0.740037	0.459277	0.798302	644	931	828	838	910	692
	ENSMUSG00000038402.2	Foxf2	442.402	0.328233	0.159502	2.05786	0.0396038	0.352034	337	506	369	417	576	421
	ENSMUSG00000038406.17	Scaf1	2398.39	0.266199	0.097422	2.73244	0.0062868	0.164141	2103	2822	2167	2908	2369	2751
	ENSMUSG00000038408.14	1700018A04Rik	12.8535	0.337898	0.492324	0.686334	0.492503	0.815244	17	13	9	18	14	15
	ENSMUSG00000038412.8	Higd1a	6351.33	0.188214	0.148061	1.2712	0.203659	0.619213	4966	6507	5494	5192	5760	7185
	ENSMUSG00000038415.10	Foxq1	86.6253	-0.183385	0.221888	-0.826476	0.408534	0.772992	71	125	107	109	69	73
	ENSMUSG00000038416.15	Cdc16	759.071	-0.193984	0.101455	-1.91202	0.055874	0.398071	778	1030	856	886	668	646
	ENSMUSG00000038417.4	Fig4	512.049	0.137142	0.119482	1.1478	0.251052	0.663947	438	636	450	524	474	571
	ENSMUSG00000038418.7	Egr1	979.873	1.04991	0.855827	1.22678	0.219905	0.636149	447	882	681	1701	1700	461
	ENSMUSG00000038421.13	Fcrla	18.5205	-0.385635	0.734421	-0.525087	0.599523	0.86845	4	31	19	9	13	15
	ENSMUSG00000038422.2	Hdhd3	343.335	0.550881	0.216797	2.54101	0.0110534	0.205477	264	244	324	391	342	436
	ENSMUSG00000038425.18	Poli	159.963	-0.0656804	0.160511	-0.409196	0.682396	0.903483	169	219	163	208	148	141
	ENSMUSG00000038429.10	Usp5	1613.72	0.126064	0.0803075	1.56976	0.11647	0.515079	1436	1987	1488	1766	1518	1749
	ENSMUSG00000038437.11	Mllt6	1913.19	0.102377	0.0999113	1.02468	0.305516	0.707679	1707	2047	1959	2002	1882	1920
	ENSMUSG00000038446.8	Cdc40	619.183	-0.0231251	0.152775	-0.151366	0.879687	0.967252	641	719	627	652	552	650
	ENSMUSG00000038451.13	Spsb2	338.671	0.428543	0.175316	2.4444	0.0145092	0.230451	241	299	335	387	392	336
	ENSMUSG00000038453.17	Srcin1	99.8921	-0.239223	0.303776	-0.787499	0.43099	0.784306	110	134	92	88	99	80
	ENSMUSG00000038456.9	Dennd2a	173.951	0.118522	0.144105	0.822472	0.410808	0.774699	144	226	176	202	172	182
	ENSMUSG00000038457.17	Tmem255b	38.1284	-0.12797	0.315138	-0.406075	0.684687	0.904064	37	45	53	32	29	56
	ENSMUSG00000038459.10	Abhd17c	1995.59	0.0845908	0.157104	0.53844	0.590274	0.863675	1722	2115	1660	2256	1469	1804
	ENSMUSG00000038462.3	Uqcrfs1	6343.8	0.214927	0.118885	1.80786	0.0706276	0.437234	5386	6565	5367	6212	5643	7106
	ENSMUSG00000038463.8	Olfml2b	383.862	0.225879	0.239316	0.943852	0.345245	0.734777	330	595	408	749	373	344
	ENSMUSG00000038467.15	Chmp4b	5422.54	0.202771	0.106283	1.90783	0.0564127	0.399634	4787	5344	4851	5256	5252	5814
	ENSMUSG00000038473.14	Nos1ap	74.6052	-0.53014	0.308684	-1.71742	0.0859023	0.465268	98	140	68	52	73	71
	ENSMUSG00000038481.13	Cdk19	878.258	-0.139049	0.12939	-1.07465	0.282532	0.688486	878	1058	965	871	810	810
	ENSMUSG00000038482.11	Tfdp1	1142.81	0.08935	0.136324	0.655421	0.512196	0.825534	1046	1377	1066	1401	933	1175
	ENSMUSG00000038485.6	Socs7	574.873	-0.0295832	0.101412	-0.291712	0.770507	0.935336	522	764	608	635	563	544
	ENSMUSG00000038486.9	Sv2a	157.043	0.192549	0.220683	0.872516	0.382927	0.759355	113	209	157	154	199	154
	ENSMUSG00000038489.8	Polr2l	497.2	0.348245	0.19113	1.82203	0.0684501	0.431888	385	532	419	531	570	492
	ENSMUSG00000038495.14	Otud7b	1068.05	0.113638	0.102122	1.11277	0.265808	0.676255	936	1160	906	1068	938	1056
	ENSMUSG00000038497.7	Tmco3	2290.45	0.147926	0.167393	0.883704	0.376856	0.754962	2214	2995	2474	3391	2383	2278
	ENSMUSG00000038500.15	Prr3	204.298	0.276931	0.170894	1.62049	0.105128	0.49975	163	237	171	209	216	222
	ENSMUSG00000038502.17	Ptov1	1798.81	0.189725	0.153053	1.23961	0.215121	0.631273	1560	2229	1600	1913	2057	1768
	ENSMUSG00000038503.15	Mesd	1046.95	0.0260809	0.0898436	0.290292	0.771593	0.93576	947	1228	1045	1118	982	992
	ENSMUSG00000038506.13	Dcun1d2	568.039	-0.0612393	0.102551	-0.597157	0.550402	0.844892	550	699	582	663	478	519
	ENSMUSG00000038507.6	Parp12	1941.01	0.50648	0.189946	2.66645	0.00766574	0.178629	1865	1677	1475	2229	1912	2669
	ENSMUSG00000038508.7	Gdf15	21.0604	1.21891	0.450004	2.70867	0.00675527	0.171515	9	17	10	40	14	25
	ENSMUSG00000038510.12	Rpf2	191.35	-0.0272315	0.126881	-0.214622	0.830062	0.951987	177	208	175	186	156	177
	ENSMUSG00000038515.10	Grtp1	1329.41	0.179185	0.117117	1.52996	0.126027	0.530353	1196	1446	1278	1673	1210	1330
	ENSMUSG00000038517.15	Tbkbp1	112.293	0.388852	0.196608	1.97781	0.0479502	0.378056	82	131	105	125	143	121
	ENSMUSG00000038518.15	Jarid2	959.921	-0.0836061	0.107376	-0.778629	0.436198	0.787161	958	1245	1001	1013	892	943
	ENSMUSG00000038520.15	Tbc1d17	981.414	0.014821	0.120488	0.123008	0.9021	0.973386	905	1232	947	942	1020	956
	ENSMUSG00000038521.17	C1s1	1707.51	0.216602	0.152894	1.41668	0.156576	0.569691	1547	2009	1815	2259	1795	1851
	ENSMUSG00000038524.13	Fchsd1	316.111	-0.0617296	0.12378	-0.498706	0.617986	0.877991	341	374	336	329	290	335
	ENSMUSG00000038525.16	Armc10	806.732	-0.127309	0.113625	-1.12044	0.262527	0.673618	764	929	877	876	639	719
	ENSMUSG00000038526.14	Car14	33.5082	1.08845	0.317084	3.43269	0.00059763	0.0498565	26	29	13	51	44	41
	ENSMUSG00000038527.9	C1rl	68.497	0.0819045	0.250509	0.326952	0.743704	0.926587	59	96	79	53	95	82
	ENSMUSG00000038528.15	Mfsd4b5	12.5817	-0.515986	0.524483	-0.983799	0.325214	0.720347	11	19	10	9	10	7
	ENSMUSG00000038530.11	Rgs4	274.873	-0.265782	0.190956	-1.39184	0.16397	0.578802	237	380	371	237	277	255
	ENSMUSG00000038533.15	Cbfa2t2	564.378	-0.0963233	0.0967979	-0.995097	0.319689	0.716651	606	734	586	643	499	561
	ENSMUSG00000038534.18	Osbpl7	1515.42	0.210191	0.154382	1.36149	0.173358	0.589472	1302	1537	1676	1487	1574	1885
	ENSMUSG00000038535.17	Zfp280d	450.717	-0.106581	0.160396	-0.664488	0.506378	0.82351	454	573	454	476	390	432
	ENSMUSG00000038538.17	Ubn2	967.728	-0.334498	0.142834	-2.34187	0.0191876	0.264145	1058	1238	1023	969	762	764
	ENSMUSG00000038539.15	Atf5	810.913	0.308989	0.168688	1.83172	0.0669937	0.427569	594	957	603	756	890	825
	ENSMUSG00000038540.14	Tmc3	76.8736	-1.08764	0.358103	-3.03721	0.00238776	0.105103	77	128	147	72	49	36
	ENSMUSG00000038541.8	Srd5a2	41.3284	1.1732	0.603291	1.94467	0.0518142	0.386774	22	19	23	93	19	30
	ENSMUSG00000038542.14	Pcid2	511.982	-0.141286	0.0959447	-1.47258	0.140865	0.550602	498	628	521	465	462	479
	ENSMUSG00000038543.13	BC028528	42.0128	0.173142	0.312121	0.554729	0.57908	0.858873	45	40	36	39	58	32
	ENSMUSG00000038544.14	Inip	450.63	-0.0571703	0.107827	-0.530203	0.595971	0.866746	443	519	446	461	421	397
	ENSMUSG00000038545.13	Cul7	338.352	-0.145667	0.136787	-1.06492	0.286912	0.691499	371	445	368	360	342	308
	ENSMUSG00000038546.9	Ranbp9	858.331	0.013801	0.10587	0.130358	0.896284	0.971658	813	944	806	854	746	848
	ENSMUSG00000038550.10	Ciart	312.555	1.86709	0.333822	5.59307	2.23085e-08	3.55293e-05	100	183	54	207	413	490
	ENSMUSG00000038552.14	Fndc4	47.0302	-0.00236168	0.32477	-0.00727185	0.994198	0.998647	41	59	46	68	36	34
	ENSMUSG00000038555.7	Reep2	117.382	0.357807	0.288959	1.23826	0.21562	0.631679	85	135	115	156	157	89
	ENSMUSG00000038560.7	Sp6	19.3587	-0.638618	0.436664	-1.46249	0.143606	0.554394	19	24	36	15	23	10
	ENSMUSG00000038563.14	Efl1	425.477	0.235165	0.108592	2.16558	0.0303429	0.316318	367	440	387	499	427	403
	ENSMUSG00000038564.11	Ift172	510.205	0.0027155	0.101364	0.0267896	0.978628	0.993755	469	636	514	482	516	524
	ENSMUSG00000038569.13	Rad9b	86.9783	0.0671461	0.350941	0.191332	0.848266	0.957067	66	124	73	57	109	86
	ENSMUSG00000038570.15	Saxo2	21.8711	-1.03364	0.463101	-2.23199	0.0256159	0.293119	28	38	22	13	20	7
	ENSMUSG00000038576.15	Susd4	36.7522	-0.236677	0.31005	-0.763351	0.445254	0.791131	36	41	36	41	28	22
	ENSMUSG00000038578.15	Susd1	59.1615	0.247725	0.257631	0.96155	0.336276	0.728882	42	70	56	79	39	70
	ENSMUSG00000038580.13	Sct	924.79	-0.0498846	0.324348	-0.1538	0.877768	0.966457	764	820	775	289	933	903
	ENSMUSG00000038582.15	Pptc7	1357.73	0.171605	0.132548	1.29467	0.195434	0.61339	1139	1507	1308	1506	1233	1464
	ENSMUSG00000038583.13	Pln	525.615	0.106002	0.247047	0.429078	0.667867	0.899138	492	712	544	935	531	318
	ENSMUSG00000038587.9	Akap12	902.979	-0.220407	0.142514	-1.54656	0.121968	0.524582	960	1249	991	787	915	872
	ENSMUSG00000038591.3	Colec10	280.505	-0.220654	0.321234	-0.686895	0.492149	0.81493	272	514	405	566	256	145
	ENSMUSG00000038593.18	Tctn1	369.484	0.0134011	0.129007	0.103879	0.917265	0.977958	372	455	394	366	411	383
	ENSMUSG00000038594.9	Cep85l	104.807	-0.427896	0.280295	-1.52659	0.126862	0.531718	91	135	109	71	103	58
	ENSMUSG00000038599.14	Capn8	168.09	-0.0850241	0.259068	-0.328193	0.742766	0.926504	142	282	193	238	164	140
	ENSMUSG00000038600.12	Atp6v0a4	20.6877	-0.0607025	0.500318	-0.121328	0.903431	0.973832	11	32	35	28	19	23
	ENSMUSG00000038602.7	Slc35f1	62.2264	-0.15659	0.277706	-0.56387	0.572843	0.85497	52	99	61	86	45	47
	ENSMUSG00000038604.9	Ripor1	717.811	0.223972	0.122797	1.82392	0.068164	0.43173	664	926	692	1019	713	780
	ENSMUSG00000038605.11	Samd10	730.253	0.0249187	0.110228	0.226066	0.82115	0.950909	683	909	652	712	670	760
	ENSMUSG00000038607.12	Gng10	279.446	0.107102	0.157103	0.68173	0.49541	0.817016	227	316	256	245	307	253
	ENSMUSG00000038608.15	Dock10	183.714	-0.276331	0.145276	-1.90211	0.0571568	0.401335	196	253	186	159	141	193
	ENSMUSG00000038611.17	Phrf1	1381.99	0.10373	0.110506	0.938684	0.347893	0.736991	1251	1701	1386	1578	1293	1519
	ENSMUSG00000038612.16	Mcl1	5929.95	0.212922	0.143966	1.47898	0.139147	0.547652	5036	6396	4940	7546	5025	5406
	ENSMUSG00000038615.17	Nfe2l1	4870.05	-0.0273297	0.0631783	-0.432581	0.66532	0.898115	4727	6081	5177	5224	4632	4937
	ENSMUSG00000038618.12	Rassf7	1906.56	0.260574	0.122255	2.13139	0.0330568	0.326558	1514	2023	1658	1802	1914	2122
	ENSMUSG00000038619.12	Ensa	2873.06	0.0466367	0.0568495	0.820353	0.412015	0.774968	2618	3300	2603	2844	2619	2825
	ENSMUSG00000038622.8	Med30	280.661	-0.0669786	0.130146	-0.514643	0.606802	0.872145	253	329	273	235	253	279
	ENSMUSG00000038623.9	Tm6sf1	91.0895	0.0487673	0.257197	0.18961	0.849614	0.957134	82	115	83	81	84	106
	ENSMUSG00000038628.8	Polr3k	638.222	-0.110606	0.148345	-0.745604	0.455907	0.796826	650	756	637	724	543	529
	ENSMUSG00000038633.5	Degs1	1153.55	-0.108405	0.0825874	-1.3126	0.189316	0.605004	1069	1460	1219	1170	1066	1035
	ENSMUSG00000038637.15	Lrrc56	258.12	-0.0088974	0.124155	-0.0716635	0.94287	0.985132	259	323	261	270	263	256
	ENSMUSG00000038642.10	Ctss	5022.14	0.148292	0.161596	0.917666	0.358794	0.7439	4605	4177	4034	4039	4218	5286
	ENSMUSG00000038644.14	Pold1	387.098	0.131555	0.174178	0.755286	0.450077	0.793889	357	552	332	516	308	450
	ENSMUSG00000038646.13	Ramac	1211.37	-0.0719605	0.0997541	-0.721379	0.470676	0.80533	1258	1344	1200	1093	1194	1135
	ENSMUSG00000038648.5	Creb3l2	709.373	-0.145128	0.159644	-0.909075	0.363311	0.747398	688	984	898	972	680	548
	ENSMUSG00000038650.15	Rnh1	2209.89	0.200381	0.0765629	2.61721	0.0088652	0.18844	1875	2429	2181	2555	2098	2388
	ENSMUSG00000038658.15	Ric1	370.41	-0.0994168	0.160096	-0.620984	0.53461	0.837532	409	483	356	352	365	379
	ENSMUSG00000038663.7	Fsd2	12.2224	-1.27188	0.630368	-2.01767	0.0436253	0.365564	12	21	31	10	13	2
	ENSMUSG00000038664.16	Herc1	1096.07	-0.119659	0.112493	-1.0637	0.287465	0.691724	1070	1468	1169	1220	964	1030
	ENSMUSG00000038668.14	Lpar1	1175	0.0261359	0.0748808	0.349033	0.727064	0.919671	1028	1308	1042	1093	1023	1122
	ENSMUSG00000038671.15	Arfrp1	1000.49	-0.0158277	0.108253	-0.14621	0.883755	0.968404	945	1312	877	1038	916	950
	ENSMUSG00000038677.14	Scube3	22.3229	0.117817	0.410008	0.287354	0.773841	0.936539	23	31	21	40	23	14
	ENSMUSG00000038679.16	Trps1	153.426	-0.186655	0.192473	-0.969773	0.332159	0.725838	132	198	161	179	114	114
	ENSMUSG00000038683.16	Pak1ip1	861.428	-0.088467	0.0826484	-1.0704	0.284438	0.689889	829	1061	801	884	697	805
	ENSMUSG00000038685.18	Rtel1	453.545	-0.0293364	0.144063	-0.203636	0.838638	0.954424	378	713	397	479	402	468
	ENSMUSG00000038690.15	Atp5j2	4920.3	0.321029	0.174886	1.83564	0.0664103	0.426332	3788	4722	4219	4676	5100	5194
	ENSMUSG00000038692.8	Hoxb4	550.419	-0.134885	0.317534	-0.424791	0.670989	0.900306	460	662	563	183	642	588
	ENSMUSG00000038695.13	Josd2	557.178	0.21377	0.153916	1.38887	0.164871	0.579913	455	655	546	605	599	597
	ENSMUSG00000038696.14	Mapkap1	1333.58	0.108125	0.081449	1.32752	0.184338	0.60071	1215	1488	1263	1386	1197	1454
	ENSMUSG00000038697.15	Taf5l	935.259	0.12389	0.0893178	1.38707	0.165421	0.580523	786	1113	887	965	906	978
	ENSMUSG00000038700.4	Hoxb5	1177.33	-0.19502	0.269098	-0.72472	0.468624	0.804491	1134	1516	1042	517	1216	1245
	ENSMUSG00000038702.6	Dsel	182.851	-0.633192	0.282928	-2.238	0.025221	0.292724	228	274	174	157	144	109
	ENSMUSG00000038705.13	Gmeb2	914.846	0.0225931	0.082764	0.272983	0.784867	0.939785	849	1117	880	990	803	931
	ENSMUSG00000038708.10	Golga4	3557.63	0.0102148	0.076422	0.133664	0.893668	0.971227	3477	4383	3588	3875	3405	3595
	ENSMUSG00000038712.16	Mindy1	2484.97	0.143814	0.0720181	1.99692	0.0458342	0.372089	2237	2966	2408	2855	2461	2604
	ENSMUSG00000038717.8	Atp5l	3727.36	0.086396	0.121686	0.709991	0.47771	0.808899	3087	3809	3500	3474	3535	3406
	ENSMUSG00000038718.15	Pbx3	394.45	0.0983655	0.157962	0.622717	0.53347	0.836762	373	493	406	587	376	328
	ENSMUSG00000038721.8	Hoxb7	695.981	-0.259933	0.306524	-0.848003	0.396436	0.766618	619	833	684	224	736	686
	ENSMUSG00000038722.17	Bud31	784.412	0.0341984	0.122003	0.280308	0.779241	0.938223	706	838	762	751	716	765
	ENSMUSG00000038725.13	Pkhd1l1	30.9955	-0.684415	0.514197	-1.33104	0.183177	0.599378	43	59	33	49	14	17
	ENSMUSG00000038729.24	Pakap	973.122	-0.0869354	0.128215	-0.678046	0.497743	0.81844	986	1359	1048	1248	933	831
	ENSMUSG00000038732.15	Mboat1	3443.42	0.328951	0.196092	1.67754	0.0934376	0.479246	2653	4027	2373	4717	2429	3541
	ENSMUSG00000038733.14	Wdr26	2904.39	-0.162935	0.148216	-1.09931	0.271632	0.679629	2877	3363	2915	2933	2294	2532
	ENSMUSG00000038736.10	Nudcd1	524.464	0.0979554	0.211984	0.462088	0.644018	0.889158	518	605	541	840	424	442
	ENSMUSG00000038738.15	Shank1	177.394	-0.416981	0.328193	-1.27054	0.203893	0.619439	173	294	209	123	193	151
	ENSMUSG00000038740.9	Mvb12b	604.492	-0.0781746	0.156228	-0.500387	0.616803	0.877376	588	787	649	610	666	523
	ENSMUSG00000038742.7	Angptl6	58.6334	0.339063	0.275154	1.23227	0.217849	0.634603	49	61	52	71	75	47
	ENSMUSG00000038745.15	Nlrp6	5683.69	-0.103935	0.160877	-0.64605	0.518247	0.829071	5818	6080	6006	4309	4695	6794
	ENSMUSG00000038751.5	Ptk6	155.351	0.0555918	0.315752	0.176062	0.860245	0.961194	113	139	201	211	99	144
	ENSMUSG00000038756.13	Ttll6	516.728	-0.0400088	0.244641	-0.163541	0.870092	0.964489	543	821	535	818	456	466
	ENSMUSG00000038759.15	Nup205	574.417	-0.0993144	0.1648	-0.602637	0.54675	0.843189	594	829	568	715	449	587
	ENSMUSG00000038762.15	Abcf1	2216.49	0.187575	0.0732213	2.56175	0.0104146	0.200278	1886	2522	2028	2408	2045	2447
	ENSMUSG00000038764.14	Ptpn3	1361.52	0.135532	0.177033	0.765571	0.443932	0.790481	1185	1717	1170	1974	1005	1249
	ENSMUSG00000038766.16	Gabpb2	1577.15	-0.248799	0.0896106	-2.77645	0.0054956	0.154044	1578	2222	1675	1543	1358	1423
	ENSMUSG00000038773.11	Kdm3b	1395.19	-0.116195	0.115778	-1.0036	0.315571	0.714663	1454	1818	1583	1535	1341	1356
	ENSMUSG00000038774.9	Ascc3	551.701	-0.0403621	0.170215	-0.237124	0.812561	0.948953	526	757	544	671	450	551
	ENSMUSG00000038775.14	Vill	105.703	0.706997	0.42762	1.65333	0.0982634	0.486163	97	121	96	335	70	92
	ENSMUSG00000038776.13	Ephx1	957.628	0.261709	0.132552	1.97439	0.0483373	0.378718	751	1141	880	1147	948	1021
	ENSMUSG00000038777.19	Sema6c	67.9686	0.368079	0.271314	1.35666	0.174891	0.590691	57	66	67	66	90	75
	ENSMUSG00000038780.14	Smurf1	866.537	0.126841	0.0959347	1.32216	0.186115	0.602018	774	1024	792	1026	726	917
	ENSMUSG00000038781.7	Stap2	2183.55	0.186869	0.101669	1.838	0.0660618	0.42523	1979	2276	2078	2453	2085	2299
	ENSMUSG00000038782.7	1700028J19Rik	32.6581	0.213739	0.348233	0.61378	0.53936	0.839433	29	38	29	40	29	36
	ENSMUSG00000038784.13	Cnot4	467.809	-0.0205017	0.167723	-0.122236	0.902712	0.973567	426	601	421	510	363	469
	ENSMUSG00000038793.8	Lefty1	143.909	0.663644	0.203104	3.26752	0.00108495	0.0672102	85	151	95	146	173	167
	ENSMUSG00000038797.13	Zscan2	93.9628	0.210688	0.217364	0.969286	0.332402	0.725838	82	103	106	99	98	121
	ENSMUSG00000038803.7	Ost4	1692.72	0.126754	0.142685	0.88835	0.374353	0.753483	1424	1821	1777	1748	1790	1636
	ENSMUSG00000038806.7	Sde2	520.841	0.107758	0.124926	0.86257	0.388374	0.762482	498	565	479	555	478	540
	ENSMUSG00000038807.19	Rap1gap2	3113.33	-0.160042	0.088459	-1.80922	0.0704166	0.436688	3131	4025	3383	3140	2695	3063
	ENSMUSG00000038811.13	Gngt2	161.765	-0.159555	0.291213	-0.547899	0.583761	0.861461	120	186	175	91	171	138
	ENSMUSG00000038812.16	Trmt112	510.505	0.0199794	0.163211	0.122414	0.902571	0.973547	457	661	435	518	517	435
	ENSMUSG00000038816.14	Ctnnal1	429.169	-0.171321	0.190124	-0.9011	0.367535	0.748936	414	587	472	575	333	331
	ENSMUSG00000038822.15	Hace1	271.405	-0.0992029	0.192815	-0.514499	0.606903	0.872218	270	367	284	362	212	240
	ENSMUSG00000038827.11	Abitram	340.953	-0.097235	0.13352	-0.728244	0.466464	0.80346	299	494	355	390	283	332
	ENSMUSG00000038828.13	Tmem214	1554.89	0.0402513	0.12071	0.333454	0.738791	0.925184	1441	1897	1713	1802	1489	1616
	ENSMUSG00000038831.16	Ralgps1	333.355	-0.133236	0.147291	-0.904579	0.365688	0.748936	325	475	349	368	303	312
	ENSMUSG00000038836.15	Agbl3	39.6973	-0.262498	0.298715	-0.878757	0.379533	0.75669	34	69	41	52	31	29
	ENSMUSG00000038838.15	Vars2	553.693	0.137057	0.100058	1.36977	0.17076	0.586324	453	643	568	649	514	562
	ENSMUSG00000038843.18	Gcnt1	498.365	-0.418301	0.219515	-1.90557	0.0567063	0.400257	615	678	629	567	467	335
	ENSMUSG00000038844.10	Kif16b	893.537	-0.0514482	0.142886	-0.360064	0.718799	0.91805	884	1060	926	933	786	902
	ENSMUSG00000038845.11	Phb	1936.54	0.190455	0.120572	1.5796	0.114199	0.512738	1532	2260	1818	1972	1930	2091
	ENSMUSG00000038848.14	Ythdf1	1056.86	0.0278903	0.0885382	0.315009	0.752755	0.930062	1060	1170	995	1092	1029	991
	ENSMUSG00000038855.10	Itpkb	981.516	-0.00122371	0.113524	-0.0107793	0.9914	0.997919	838	1259	1063	1047	1010	903
	ENSMUSG00000038859.7	Baiap2l1	2495.73	0.15888	0.175789	0.90381	0.366096	0.748936	2539	2842	2255	3620	2013	2509
	ENSMUSG00000038860.15	Garnl3	117.29	0.0096201	0.243622	0.0394878	0.968501	0.991023	99	130	118	131	112	87
	ENSMUSG00000038861.14	Pi4kb	1077.68	0.100451	0.086747	1.15798	0.246872	0.659664	1004	1213	1122	1160	1022	1204
	ENSMUSG00000038866.15	Zcchc2	812.451	0.14909	0.187848	0.793673	0.427386	0.782275	757	1057	688	831	805	955
	ENSMUSG00000038871.5	Bpgm	1009.43	0.167106	0.144697	1.15487	0.248142	0.661172	931	968	1084	1227	966	1010
	ENSMUSG00000038872.10	Zfhx3	270.302	-0.06833	0.15588	-0.438349	0.661134	0.895708	240	337	317	352	226	230
	ENSMUSG00000038876.12	Rnf146	824.491	-0.0748113	0.112875	-0.662777	0.507473	0.824093	750	1117	744	852	719	748
	ENSMUSG00000038879.8	Nipal2	902.019	-0.150917	0.14484	-1.04196	0.297432	0.698674	826	1145	971	931	711	857
	ENSMUSG00000038880.13	Mrps34	933.708	0.273084	0.160094	1.70578	0.0880499	0.469002	711	924	888	960	943	973
	ENSMUSG00000038884.14	Shfl	305.545	0.532079	0.129845	4.09779	4.17106e-05	0.00950059	236	298	240	360	336	358
	ENSMUSG00000038886.10	Man2a2	799.861	-0.295287	0.113875	-2.59307	0.00951232	0.193101	804	1215	999	879	730	701
	ENSMUSG00000038888.8	Ctu1	315.952	0.0822556	0.112011	0.734353	0.462734	0.800683	279	372	321	354	304	312
	ENSMUSG00000038893.12	Fam117a	609.223	0.0297731	0.143779	0.207076	0.83595	0.953817	504	818	559	521	631	629
	ENSMUSG00000038894.7	Irs2	1504.56	-0.140994	0.239283	-0.589237	0.555702	0.847907	1554	1905	1239	1100	1377	1503
	ENSMUSG00000038895.16	Zfp653	224.33	0.224108	0.136511	1.64168	0.100656	0.492842	178	277	188	227	243	231
	ENSMUSG00000038900.17	Rpl12	9429.42	0.127655	0.152107	0.839247	0.401331	0.769001	7630	10493	9073	10047	9174	8742
	ENSMUSG00000038902.14	Pogz	661.183	-0.136914	0.0994366	-1.3769	0.168543	0.583826	645	860	686	610	625	636
	ENSMUSG00000038903.13	Ccdc68	790.581	0.0718999	0.198975	0.361352	0.717836	0.917932	613	870	571	693	588	739
	ENSMUSG00000038909.16	Kat7	1701.89	0.0282572	0.0884129	0.319604	0.749268	0.928976	1647	2026	1532	1739	1466	1800
	ENSMUSG00000038910.7	Plcl2	1297.46	-0.0101846	0.0925372	-0.110059	0.912362	0.976715	1167	1422	1267	1277	1146	1196
	ENSMUSG00000038914.15	Dido1	1521.2	0.02223	0.124927	0.177945	0.858766	0.96068	1416	1905	1514	1701	1222	1709
	ENSMUSG00000038916.7	Soga3	28.6281	-0.329268	0.384172	-0.857084	0.391398	0.763746	28	49	29	22	32	24
	ENSMUSG00000038917.4	3930402G23Rik	25.3506	0.719467	0.562565	1.2789	0.200931	0.616686	13	35	6	38	15	28
	ENSMUSG00000038930.11	Rccd1	229.766	-0.0271176	0.149878	-0.180931	0.856422	0.959558	219	322	198	254	200	225
	ENSMUSG00000038936.13	Sccpdh	394.407	-0.100613	0.14382	-0.699577	0.484192	0.811751	346	477	364	352	327	360
	ENSMUSG00000038943.16	Prc1	549.803	0.0966748	0.181577	0.532418	0.594436	0.865676	552	751	515	673	510	644
	ENSMUSG00000038949.8	Cnst	1193.01	0.0199128	0.132315	0.150496	0.880373	0.967429	1191	1292	1124	1280	1043	1152
	ENSMUSG00000038954.14	Supt3	102.139	0.376873	0.169864	2.21867	0.026509	0.298465	78	114	83	112	105	118
	ENSMUSG00000038957.13	Edc3	760.857	0.0759648	0.0902325	0.841879	0.399856	0.768249	713	853	758	848	709	761
	ENSMUSG00000038963.15	Slco4a1	214.159	0.322697	0.176897	1.82421	0.0681203	0.431609	148	273	190	230	223	257
	ENSMUSG00000038965.17	Ube2l3	3533.08	0.0256968	0.0783288	0.328063	0.742864	0.926504	3324	3825	3344	3547	3145	3423
	ENSMUSG00000038967.13	Pdk2	1804.94	0.250043	0.111525	2.24204	0.0249589	0.292206	1478	1848	1504	1818	1766	1825
	ENSMUSG00000038970.7	Lmtk2	1702.02	-0.221588	0.0974917	-2.27289	0.0230329	0.284565	1775	2006	1789	1437	1396	1686
	ENSMUSG00000038975.14	Rabggtb	800.309	-0.0737398	0.0924843	-0.797322	0.425264	0.781614	819	1022	766	903	706	729
	ENSMUSG00000038976.12	Ppp1r9b	1533.63	0.353292	0.161677	2.18517	0.0288766	0.310014	1168	1493	1548	1590	1692	1793
	ENSMUSG00000038980.1	Rbbp8nl	39.0897	0.175744	0.295807	0.594118	0.552433	0.84643	46	60	38	55	39	59
	ENSMUSG00000038982.10	Bloc1s5	311.205	-0.119096	0.133666	-0.891001	0.372929	0.752576	307	361	304	292	277	276
	ENSMUSG00000038984.4	Tspyl5	48.3356	-0.375414	0.268107	-1.40024	0.161442	0.576967	52	64	57	49	43	34
	ENSMUSG00000038990.14	Cables2	757.143	0.0806999	0.0934104	0.863929	0.387627	0.761912	711	898	769	934	709	736
	ENSMUSG00000038991.17	Txndc5	12804.9	-0.0792496	0.173163	-0.457658	0.647198	0.890539	12304	17634	14306	13450	13203	12595
	ENSMUSG00000039000.8	Ube3c	1252.64	-0.102753	0.124204	-0.827291	0.408072	0.772992	1228	1652	1173	1330	970	1253
	ENSMUSG00000039001.12	Rps21	4643.74	0.107965	0.187646	0.575363	0.565046	0.85241	3730	5011	4415	4419	4815	4081
	ENSMUSG00000039004.6	Bmp6	162.477	0.414281	0.149496	2.77119	0.00558519	0.155598	125	186	156	232	180	174
	ENSMUSG00000039005.13	Tlr4	288.953	-0.486697	0.244486	-1.9907	0.0465142	0.373913	293	423	352	272	225	220
	ENSMUSG00000039007.10	Cpq	1260.4	0.0315943	0.108776	0.290453	0.77147	0.935754	1219	1420	1326	1397	1222	1223
	ENSMUSG00000039013.16	Siglecf	97.5431	-0.539172	0.23362	-2.3079	0.0210047	0.273293	104	132	105	60	79	81
	ENSMUSG00000039016.5	Timm8b	837.868	0.142944	0.14071	1.01587	0.30969	0.710976	666	864	840	831	776	864
	ENSMUSG00000039018.15	Mtg1	246.447	-0.035987	0.127806	-0.281575	0.778269	0.937917	237	290	258	239	240	243
	ENSMUSG00000039021.15	Ttc16	17.6224	0.629005	0.51254	1.22723	0.219735	0.636077	11	14	11	26	9	18
	ENSMUSG00000039031.16	Arhgap18	934.182	-0.086597	0.132653	-0.652806	0.513881	0.826762	935	1053	859	958	730	856
	ENSMUSG00000039033.11	Tasp1	199.03	-0.139908	0.147994	-0.945366	0.344472	0.734164	210	255	190	181	191	187
	ENSMUSG00000039037.5	St6galnac5	31.0909	-0.145297	0.323083	-0.44972	0.652912	0.892437	27	47	41	45	26	27
	ENSMUSG00000039041.15	Adrm1	1363.47	0.236336	0.0940198	2.51369	0.0119477	0.213571	1133	1561	1183	1528	1285	1479
	ENSMUSG00000039043.5	Arpin	1139.8	0.0576377	0.121535	0.474249	0.635322	0.886408	1056	1313	1261	1309	1042	1230
	ENSMUSG00000039046.15	Usp6nl	955.72	0.0509541	0.109129	0.466914	0.640561	0.888262	894	1124	827	1038	811	931
	ENSMUSG00000039047.17	Pigk	944.412	-0.0500481	0.0722922	-0.692303	0.488747	0.813728	868	1089	926	874	841	909
	ENSMUSG00000039048.15	Foxred1	838.946	0.0552312	0.102736	0.537601	0.590852	0.863828	791	996	783	979	691	855
	ENSMUSG00000039050.8	Osbpl2	1598.07	0.17046	0.100501	1.6961	0.0898672	0.471362	1439	1704	1623	1954	1461	1682
	ENSMUSG00000039055.4	Eme1	59.6968	-0.0694273	0.222075	-0.31263	0.754561	0.930571	67	97	62	73	56	73
	ENSMUSG00000039058.11	Ak5	36.6625	0.0616826	0.317251	0.194428	0.845841	0.955977	37	43	46	49	35	41
	ENSMUSG00000039062.15	Anpep	418.067	0.259305	0.211728	1.22471	0.220684	0.637101	344	480	316	341	462	465
	ENSMUSG00000039063.5	Echdc3	158.095	-0.121249	0.14722	-0.823589	0.410173	0.774087	137	194	167	161	141	129
	ENSMUSG00000039065.11	Atpsckmt	262.16	-0.0126143	0.124336	-0.101453	0.919191	0.979039	242	341	266	251	264	274
	ENSMUSG00000039067.5	Psmd7	1614.5	0.118928	0.109726	1.08386	0.278425	0.685942	1416	1865	1404	1673	1603	1502
	ENSMUSG00000039068.16	Zzz3	1105.79	-0.175948	0.127676	-1.37808	0.168178	0.583081	1158	1440	973	1102	917	957
	ENSMUSG00000039069.19	Mtg2	333.509	-0.172248	0.121847	-1.41364	0.157468	0.571266	337	425	349	361	263	308
	ENSMUSG00000039081.10	Zfp503	547.451	-0.0429798	0.130208	-0.330086	0.741335	0.925836	477	766	553	507	571	544
	ENSMUSG00000039084.8	Chad	40.386	-0.291501	0.291038	-1.00159	0.316541	0.714791	43	61	53	46	32	43
	ENSMUSG00000039086.9	Ss18l1	185.521	-0.0695627	0.192822	-0.360762	0.718277	0.917932	154	211	192	204	146	152
	ENSMUSG00000039087.17	Rreb1	1449.16	-0.0532603	0.154991	-0.343634	0.731122	0.92194	1426	1600	1837	1644	1335	1493
	ENSMUSG00000039089.15	L3mbtl3	295.77	-0.120519	0.152093	-0.792402	0.428126	0.782463	328	322	333	354	250	261
	ENSMUSG00000039096.10	Rsad1	662.841	-0.0383977	0.252966	-0.15179	0.879353	0.967126	721	748	590	380	831	663
	ENSMUSG00000039100.10	March6	2308.82	-0.307993	0.169956	-1.81219	0.0699567	0.435718	2442	2667	2400	2066	1780	1916
	ENSMUSG00000039103.12	Nexn	344.852	-0.115871	0.175321	-0.660909	0.508671	0.824671	341	452	374	437	308	274
	ENSMUSG00000039105.6	Atp6v1g1	2225.49	0.215909	0.126215	1.71065	0.0871461	0.466636	1773	2175	1919	1942	2232	2237
	ENSMUSG00000039108.14	Lsm14b	862.084	0.0589093	0.0915914	0.643175	0.520111	0.829774	794	1005	724	804	831	832
	ENSMUSG00000039109.16	F13a1	396.527	0.132383	0.286781	0.461618	0.644355	0.889345	425	381	413	349	358	569
	ENSMUSG00000039110.14	Mycbpap	165.932	-0.318093	0.16413	-1.93805	0.0526168	0.388498	178	242	209	168	154	153
	ENSMUSG00000039114.16	Nrn1	198.76	-0.0482314	0.255567	-0.188723	0.85031	0.957134	170	320	240	262	237	158
	ENSMUSG00000039115.13	Itga9	606.509	0.31279	0.210933	1.48289	0.138104	0.546614	455	817	536	942	619	537
	ENSMUSG00000039116.7	Adgrg6	159.618	-0.232372	0.249965	-0.929619	0.352569	0.739318	147	209	144	111	151	134
	ENSMUSG00000039117.16	Taf4	945.103	-0.0803739	0.111166	-0.723009	0.469675	0.804702	933	1214	871	958	825	901
	ENSMUSG00000039126.10	Prune2	376.388	-0.324758	0.165442	-1.96297	0.04965	0.382754	380	564	405	361	350	296
	ENSMUSG00000039128.13	Cdc123	929.012	0.194834	0.0730008	2.66893	0.00760939	0.17822	790	1065	856	1048	897	976
	ENSMUSG00000039130.18	Zc3hc1	231.795	-0.0418406	0.127948	-0.327011	0.743659	0.926587	218	282	226	253	207	205
	ENSMUSG00000039131.15	Gipc2	4328.88	0.121104	0.128272	0.944117	0.34511	0.734739	3855	4109	3620	3669	3743	4520
	ENSMUSG00000039137.18	Whrn	524.437	0.238698	0.136077	1.75414	0.0794073	0.452737	427	662	446	495	591	597
	ENSMUSG00000039145.16	Camk1d	2062.23	-0.1614	0.135556	-1.19065	0.23379	0.648475	1965	2621	1987	1962	1655	1911
	ENSMUSG00000039148.5	Sart1	1295.93	0.107034	0.134684	0.7947	0.426788	0.781857	1192	1428	1300	1331	1276	1383
	ENSMUSG00000039153.17	Runx2	61.6255	-0.198606	0.24127	-0.82317	0.410412	0.774284	55	90	65	54	51	66
	ENSMUSG00000039154.8	Shd	18.0314	-0.423857	0.415497	-1.02012	0.307671	0.708757	17	27	15	15	17	9
	ENSMUSG00000039155.15	Cdh26	24.8993	-0.540736	0.465188	-1.1624	0.245072	0.658197	15	54	23	15	21	21
	ENSMUSG00000039156.19	Stim2	1216.14	0.0057077	0.136111	0.0419341	0.966551	0.990682	1212	1392	1253	1200	1230	1230
	ENSMUSG00000039157.12	Fam102a	4246.1	0.424968	0.153517	2.76821	0.00563644	0.156489	3209	3723	3547	4334	3915	5083
	ENSMUSG00000039158.11	Akna	237.527	-0.191678	0.162211	-1.18165	0.237343	0.650693	222	349	250	194	235	240
	ENSMUSG00000039159.16	Ube2h	2777.58	-0.110183	0.0700533	-1.57284	0.115756	0.514038	2814	3271	2814	2664	2405	2729
	ENSMUSG00000039163.10	Cmc1	518.638	-0.00564028	0.142926	-0.039463	0.968521	0.991023	434	547	518	444	482	481
	ENSMUSG00000039164.2	Naif1	234.255	0.14753	0.126373	1.16742	0.243039	0.655752	225	255	202	241	225	247
	ENSMUSG00000039166.16	Akap7	780.693	-0.15722	0.164069	-0.958252	0.337936	0.730721	762	915	756	819	615	634
	ENSMUSG00000039167.12	Adgrl4	209.142	-0.271489	0.192954	-1.40702	0.159422	0.573753	212	263	241	214	162	186
	ENSMUSG00000039168.15	Dap	2492.08	0.0969453	0.150664	0.643454	0.519929	0.829745	2168	3038	2428	2721	2617	2322
	ENSMUSG00000039176.17	Polg	1209.84	0.027991	0.111562	0.250902	0.80189	0.945505	1194	1618	1127	1529	1013	1244
	ENSMUSG00000039178.9	Tbc1d19	148.688	-0.208015	0.20013	-1.0394	0.298619	0.699774	165	231	166	204	130	125
	ENSMUSG00000039182.6	AW209491	260.937	-0.0560398	0.153543	-0.364979	0.715127	0.916885	254	330	277	317	206	261
	ENSMUSG00000039183.6	Nubp2	522.378	0.168214	0.0954371	1.76257	0.0779734	0.450087	489	598	482	568	523	571
	ENSMUSG00000039187.16	Fanci	80.9116	-0.18047	0.247522	-0.72911	0.465934	0.8031	87	118	90	109	69	68
	ENSMUSG00000039191.12	Rbpj	951.42	-0.23454	0.141449	-1.65813	0.097292	0.485758	973	1248	1049	970	834	819
	ENSMUSG00000039193.9	Nlrc4	981.292	-0.0806342	0.158739	-0.507968	0.611476	0.874062	1051	955	1040	910	840	1006
	ENSMUSG00000039195.4	1110008P14Rik	418.002	0.190496	0.180316	1.05646	0.290758	0.693693	341	471	371	406	447	411
	ENSMUSG00000039196.2	Orm1	38.2677	-1.46621	0.583256	-2.51384	0.0119425	0.213571	39	91	120	35	34	16
	ENSMUSG00000039197.10	Adk	3114.18	-0.0643478	0.105008	-0.61279	0.540015	0.839691	3085	3587	2777	2756	2625	3143
	ENSMUSG00000039199.6	Zdhhc1	651.647	-0.0497866	0.117417	-0.424014	0.671555	0.900306	596	919	642	734	608	608
	ENSMUSG00000039200.16	Atf7ip2	24.7195	-0.304846	0.43444	-0.701698	0.482867	0.811206	21	27	22	10	18	25
	ENSMUSG00000039201.9	Tbc1d25	213.086	0.131225	0.165287	0.793921	0.427242	0.782275	229	241	172	264	196	207
	ENSMUSG00000039202.12	Abhd2	8601.65	0.009067	0.157608	0.0575287	0.954124	0.98796	7985	9113	7641	8175	6555	8871
	ENSMUSG00000039205.16	Ciz1	1641.54	0.0599546	0.0953879	0.628535	0.529653	0.834442	1537	2151	1452	1717	1535	1764
	ENSMUSG00000039206.13	Daglb	1054.84	0.175454	0.173216	1.01292	0.311097	0.712308	945	992	915	838	949	1261
	ENSMUSG00000039208.15	Metrnl	1114.66	0.563268	0.166602	3.38092	0.000722439	0.0560018	791	947	902	1342	992	1371
	ENSMUSG00000039210.16	Gpatch2	1176.93	-0.0353452	0.110894	-0.318729	0.749932	0.929207	1096	1396	1025	992	1044	1183
	ENSMUSG00000039217.13	Il18	361.642	0.10647	0.336874	0.316053	0.751962	0.92985	284	369	429	646	199	283
	ENSMUSG00000039218.17	Srrm2	9578.23	-0.205159	0.134811	-1.52183	0.128051	0.533655	10102	14898	9701	10482	8038	9652
	ENSMUSG00000039219.18	Arid4b	592.035	-0.193052	0.192706	-1.00179	0.316443	0.714791	660	750	619	619	538	524
	ENSMUSG00000039220.16	Ppp1r10	1602.08	-0.132908	0.164308	-0.8089	0.418573	0.778466	1565	1922	1728	1819	1316	1381
	ENSMUSG00000039221.10	Rpl22l1	2135.36	-0.271679	0.141656	-1.91788	0.0551268	0.396131	2043	2527	2212	2129	1714	1479
	ENSMUSG00000039230.14	Tbcd	886.215	0.017067	0.0959614	0.177853	0.858838	0.96068	782	1068	955	979	767	933
	ENSMUSG00000039231.18	Suv39h1	443.23	-0.00161673	0.113777	-0.0142097	0.988663	0.997177	419	548	390	450	397	427
	ENSMUSG00000039232.12	Stx11	29.9124	-0.297466	0.319398	-0.931332	0.351682	0.739085	29	38	35	21	27	30
	ENSMUSG00000039233.12	Tbce	633.083	-0.182839	0.16124	-1.13395	0.256815	0.66842	655	842	566	639	461	612
	ENSMUSG00000039234.11	Sec24d	1392.23	-0.0228139	0.177403	-0.128599	0.897675	0.972278	1422	2021	1781	1965	1445	1447
	ENSMUSG00000039236.18	Isg20	533.754	0.412729	0.15945	2.58845	0.0096409	0.193914	411	604	494	703	557	629
	ENSMUSG00000039238.6	Zfp750	201.189	0.241986	0.241632	1.00146	0.316603	0.714791	168	235	266	319	206	228
	ENSMUSG00000039239.14	Tgfb2	208.044	-0.149009	0.229466	-0.649373	0.516097	0.82795	194	317	200	235	166	198
	ENSMUSG00000039242.10	B3galnt2	758.53	-0.0801551	0.105136	-0.762394	0.445825	0.791543	721	1022	725	848	691	653
	ENSMUSG00000039244.10	E130309D02Rik	533.745	0.128096	0.124072	1.03243	0.301869	0.703063	459	680	426	545	488	564
	ENSMUSG00000039246.8	Lyplal1	165.554	-0.192344	0.176691	-1.08859	0.276334	0.684447	153	228	203	131	170	177
	ENSMUSG00000039252.11	Lgi2	147.515	-0.288837	0.192552	-1.50005	0.133602	0.539198	177	236	171	181	147	122
	ENSMUSG00000039253.7	Fn3krp	243.496	-0.0609175	0.123228	-0.494349	0.62106	0.879328	241	306	237	238	234	235
	ENSMUSG00000039254.16	Pomt1	542.813	-2.14357e-05	0.117573	-0.000182319	0.999855	0.999969	522	694	564	667	434	582
	ENSMUSG00000039262.16	Prrc2b	2442.2	-0.229995	0.088797	-2.59012	0.00959428	0.193635	2430	3655	2574	2412	2329	2152
	ENSMUSG00000039263.16	Npepl1	1672.15	0.124073	0.118933	1.04321	0.29685	0.698253	1390	1941	1467	1579	1597	1719
	ENSMUSG00000039264.9	Gimap3	187.266	-0.0822043	0.278401	-0.295273	0.767785	0.934477	157	217	201	107	201	198
	ENSMUSG00000039270.9	Megf9	326.008	-0.371866	0.199988	-1.85944	0.0629653	0.418495	391	463	359	346	299	241
	ENSMUSG00000039275.9	Foxk2	910.485	0.0423667	0.0915712	0.462664	0.643605	0.889158	835	1111	837	1047	827	826
	ENSMUSG00000039278.10	Pcsk1n	487.068	0.251433	0.356131	0.706013	0.48018	0.810034	355	620	379	328	695	448
	ENSMUSG00000039285.12	Azi2	2666.88	-0.0186055	0.129273	-0.143924	0.885561	0.968692	2527	2949	2318	2456	2289	2518
	ENSMUSG00000039286.12	Fndc3b	754.74	-0.321354	0.212172	-1.51459	0.129876	0.535993	726	1123	1124	848	745	648
	ENSMUSG00000039294.14	Cybc1	895.553	-0.0158628	0.0843776	-0.187998	0.850879	0.957347	797	1053	882	884	786	875
	ENSMUSG00000039298.16	Cdk5rap2	512.912	-0.0236079	0.140823	-0.167642	0.866865	0.962946	513	718	500	569	480	548
	ENSMUSG00000039304.11	Tnfsf10	420.61	0.0558681	0.291318	0.191777	0.847917	0.957067	418	329	422	274	377	512
	ENSMUSG00000039307.16	Hexdc	685.581	0.123312	0.12619	0.977191	0.328475	0.722843	581	768	578	597	663	706
	ENSMUSG00000039308.6	Ndst2	599.227	0.11807	0.124991	0.944634	0.344846	0.734422	586	670	586	760	537	603
	ENSMUSG00000039316.14	Rftn1	112.873	-0.111229	0.20516	-0.542158	0.58771	0.862319	94	125	135	118	107	85
	ENSMUSG00000039318.12	Rab3gap2	750.825	0.0738651	0.102827	0.718347	0.472543	0.806084	751	928	717	932	695	757
	ENSMUSG00000039323.18	Igfbp2	278.887	-0.10907	0.334106	-0.326455	0.744081	0.92661	230	475	343	328	333	237
	ENSMUSG00000039328.11	Rnf122	102.913	-0.117795	0.223813	-0.526312	0.598672	0.868045	93	120	119	97	119	72
	ENSMUSG00000039339.4	Mfsd4b2-ps	34.3925	-0.372407	0.466789	-0.797807	0.424983	0.781574	32	35	19	11	21	30
	ENSMUSG00000039345.16	Mettl22	100.426	0.201587	0.189049	1.06632	0.286278	0.691289	95	110	80	94	113	101
	ENSMUSG00000039347.7	Atp6v0e2	730.805	0.0393207	0.149592	0.262852	0.792664	0.941726	602	778	723	724	697	618
	ENSMUSG00000039349.5	C130074G19Rik	1467.23	-0.154181	0.148288	-1.03974	0.298459	0.699679	1438	1462	1659	1338	1313	1256
	ENSMUSG00000039354.16	Smarcal1	424.064	0.0171374	0.10515	0.162981	0.870533	0.964635	378	560	419	487	374	429
	ENSMUSG00000039356.15	Exosc2	422.6	0.175732	0.106532	1.64958	0.0990289	0.488288	361	483	360	460	426	392
	ENSMUSG00000039357.2	Fut11	365.52	0.0057104	0.127966	0.0446244	0.964407	0.990281	378	439	386	445	378	321
	ENSMUSG00000039361.11	Picalm	4298.03	-0.0911815	0.175649	-0.519111	0.603683	0.870554	4161	4791	4241	4862	3187	3754
	ENSMUSG00000039364.13	Sectm1b	7282.53	0.017359	0.166613	0.104188	0.91702	0.977958	7452	6166	6143	6350	5452	7405
	ENSMUSG00000039367.11	Sec24c	3677.87	0.100942	0.0920894	1.09613	0.273022	0.680962	3507	4251	3802	4297	3302	4154
	ENSMUSG00000039372.5	March4	29.1465	-0.318717	0.362262	-0.879797	0.378969	0.756172	32	32	33	24	17	33
	ENSMUSG00000039377.7	Hlx	238.212	0.539003	0.242328	2.22427	0.0261304	0.296296	181	298	176	341	325	218
	ENSMUSG00000039382.12	Wdr45	742.098	-0.0833715	0.0992146	-0.840315	0.400732	0.76876	707	870	774	692	685	716
	ENSMUSG00000039384.8	Dusp10	223.422	0.453054	0.270559	1.67451	0.0940302	0.479646	160	199	151	283	177	202
	ENSMUSG00000039385.5	Cdh6	53.1402	-0.378623	0.380747	-0.994423	0.320017	0.716759	40	87	47	29	53	40
	ENSMUSG00000039395.8	Mreg	36.9204	-0.417987	0.338894	-1.23339	0.217431	0.634396	37	66	28	20	36	34
	ENSMUSG00000039396.11	Neil3	151.793	-0.140403	0.234058	-0.599864	0.548597	0.843944	172	223	137	167	141	145
	ENSMUSG00000039405.7	Prss23	3016.44	-0.353834	0.191269	-1.84993	0.0643232	0.421825	3264	4309	2751	2196	2573	2762
	ENSMUSG00000039410.16	Prdm16	194.697	0.172278	0.17787	0.968558	0.332766	0.725838	167	219	188	216	182	212
	ENSMUSG00000039414.10	Heatr5b	443.944	0.00184156	0.167248	0.011011	0.991215	0.997919	408	586	465	557	367	454
	ENSMUSG00000039419.17	Cntnap2	39.8067	-0.587431	0.277278	-2.11856	0.0341275	0.329782	45	65	49	31	40	28
	ENSMUSG00000039427.14	Alg1	462.808	0.0769748	0.140654	0.547265	0.584197	0.861711	425	593	390	461	439	489
	ENSMUSG00000039428.11	Tmem135	892.875	-0.0434905	0.134046	-0.324444	0.745602	0.927457	877	1074	896	1032	745	841
	ENSMUSG00000039431.16	Mtmr7	285.628	-0.0218881	0.193482	-0.113127	0.90993	0.975637	318	297	304	342	286	238
	ENSMUSG00000039438.7	Ttc36	20.8775	0.410871	0.50875	0.807609	0.419316	0.778634	12	28	7	19	18	20
	ENSMUSG00000039449.14	Prpf18	992.34	-0.118483	0.109082	-1.08618	0.277399	0.685017	983	1257	868	967	831	894
	ENSMUSG00000039450.11	Dcxr	842.839	0.0556255	0.168977	0.32919	0.742012	0.926207	672	861	767	694	764	790
	ENSMUSG00000039452.6	Snx22	353.682	0.230737	0.217953	1.05865	0.289757	0.692889	269	359	377	394	363	358
	ENSMUSG00000039456.10	Morc3	753.555	-0.059928	0.152879	-0.391997	0.69506	0.909507	731	941	737	765	655	757
	ENSMUSG00000039457.4	Ppl	420.452	-0.120175	0.163421	-0.735372	0.462113	0.800683	382	521	432	314	398	437
	ENSMUSG00000039458.15	Mtmr12	880.833	-0.0252592	0.121546	-0.207816	0.835373	0.953662	871	1089	838	990	737	871
	ENSMUSG00000039461.12	Tcta	1058.73	-0.0194455	0.10685	-0.181989	0.855591	0.959205	995	1331	1067	1206	964	986
	ENSMUSG00000039463.14	Slc9a8	1651.03	-0.102918	0.0761028	-1.35235	0.176263	0.592014	1626	2122	1573	1545	1471	1637
	ENSMUSG00000039470.15	Zdhhc2	171.82	-0.306096	0.223377	-1.37031	0.170591	0.58608	172	253	188	221	135	112
	ENSMUSG00000039473.8	Ubn1	1669.75	-0.0987181	0.0927362	-1.0645	0.2871	0.691597	1626	2208	1665	1742	1439	1648
	ENSMUSG00000039474.13	Wfs1	662.775	0.136922	0.0978967	1.39864	0.161922	0.577184	599	814	613	686	694	709
	ENSMUSG00000039477.16	Tnrc18	3008.96	0.123906	0.0974661	1.27127	0.203633	0.619213	2843	3751	2969	3559	2824	3440
	ENSMUSG00000039478.15	Micu3	81.147	-0.145064	0.277255	-0.523216	0.600824	0.869473	81	98	86	69	97	59
	ENSMUSG00000039480.14	Nt5dc1	345.822	-0.156571	0.169577	-0.923304	0.355849	0.74144	376	416	377	375	285	337
	ENSMUSG00000039481.5	Nrtn	79.142	0.401521	0.377042	1.06492	0.286911	0.691499	53	84	69	85	95	74
	ENSMUSG00000039483.10	Asb6	483.502	0.234094	0.114757	2.0399	0.0413598	0.357642	403	517	472	540	493	512
	ENSMUSG00000039485.8	Tspyl4	438.261	-0.348694	0.13126	-2.6565	0.00789553	0.180746	475	598	525	472	386	329
	ENSMUSG00000039496.8	Cdnf	46.9487	-0.233068	0.289907	-0.803939	0.421432	0.779764	41	70	54	59	35	38
	ENSMUSG00000039497.8	Dse	176.56	0.201432	0.196826	1.0234	0.306118	0.70786	169	202	163	227	178	176
	ENSMUSG00000039501.14	Znfx1	1552.11	0.298874	0.249826	1.19633	0.231568	0.6463	1422	1540	1379	1211	1620	2202
	ENSMUSG00000039509.8	Nup133	371.934	-0.0260158	0.151859	-0.171316	0.863976	0.961891	379	541	367	439	334	413
	ENSMUSG00000039512.12	Uhrf1bp1	286.912	-0.0299318	0.146827	-0.203857	0.838465	0.954424	251	375	294	349	226	274
	ENSMUSG00000039515.11	Ptpa	2368.29	0.161552	0.0947518	1.705	0.0881943	0.469523	1970	2662	2217	2541	2331	2335
	ENSMUSG00000039518.7	Cdsn	69.251	-0.867085	0.282824	-3.06581	0.0021708	0.0990371	69	147	123	65	58	50
	ENSMUSG00000039519.6	Cyp7b1	41.1988	-0.259532	0.310216	-0.836617	0.402808	0.769804	41	49	39	21	35	45
	ENSMUSG00000039521.13	Foxp3	13.7585	0.341438	0.559067	0.610728	0.541379	0.840162	17	6	12	12	17	14
	ENSMUSG00000039523.16	Cep104	653.854	-0.0319192	0.104698	-0.304868	0.760467	0.932205	573	894	682	683	587	698
	ENSMUSG00000039529.9	Atp8b1	5435.09	-0.111421	0.154966	-0.719001	0.47214	0.80601	5302	6390	5469	5620	4410	5022
	ENSMUSG00000039530.17	Tusc3	658.034	-0.0804933	0.150078	-0.536344	0.591721	0.864079	669	820	641	676	598	626
	ENSMUSG00000039531.8	Zup1	294.638	-0.0141217	0.162201	-0.0870626	0.930622	0.982051	305	341	259	288	252	307
	ENSMUSG00000039533.8	Mmd2	34.0839	-0.275488	0.365762	-0.75319	0.451336	0.794908	22	30	50	23	25	32
	ENSMUSG00000039536.16	Stau1	1470.47	0.0734872	0.0755123	0.973182	0.330463	0.724967	1370	1694	1396	1632	1358	1443
	ENSMUSG00000039542.16	Ncam1	349.589	0.0663958	0.184004	0.360838	0.71822	0.917932	278	442	377	365	405	303
	ENSMUSG00000039556.16	Ppp1r3f	40.5734	0.0909743	0.337683	0.269407	0.787617	0.940481	35	44	50	34	60	35
	ENSMUSG00000039568.6	Ubald1	881.344	0.364973	0.124237	2.93771	0.00330643	0.12163	662	940	816	936	1047	935
	ENSMUSG00000039577.17	Nphp4	35.5284	0.201243	0.305168	0.65945	0.509607	0.825051	27	42	32	41	34	34
	ENSMUSG00000039578.17	Ccser1	264.028	-0.0241955	0.146942	-0.16466	0.869212	0.964038	254	313	228	226	248	260
	ENSMUSG00000039579.15	Grin3a	413.389	-0.489419	0.297236	-1.64657	0.0996466	0.49023	393	663	391	180	394	368
	ENSMUSG00000039585.15	Myo9a	305.069	-0.301162	0.15692	-1.91922	0.0549571	0.396117	314	452	272	309	237	243
	ENSMUSG00000039599.16	Fam149b	820.724	-0.0759397	0.0903902	-0.840133	0.400834	0.76876	784	971	783	771	691	808
	ENSMUSG00000039601.16	Rcan2	153.896	0.0474843	0.200211	0.237172	0.812524	0.948953	132	180	118	121	170	123
	ENSMUSG00000039607.16	Rbms3	405.863	-0.412696	0.174548	-2.36437	0.0180606	0.25703	408	592	419	339	369	287
	ENSMUSG00000039611.2	Tmem246	1967.25	0.128174	0.118631	1.08044	0.279946	0.687348	1646	2188	1711	1853	1883	1950
	ENSMUSG00000039615.9	Stub1	2558.31	0.180951	0.117749	1.53675	0.124354	0.52735	2161	2864	2233	2554	2584	2583
	ENSMUSG00000039616.10	Mocos	292.469	0.408742	0.18793	2.17496	0.0296329	0.3133	251	246	236	253	278	392
	ENSMUSG00000039617.8	Gm7488	230.229	0.0668057	0.14456	0.46213	0.643988	0.889158	237	260	200	216	212	261
	ENSMUSG00000039620.17	Trmt9b	53.1381	0.0911416	0.232579	0.391874	0.695151	0.909511	52	58	49	56	51	53
	ENSMUSG00000039621.13	Prex1	502.424	-0.0248936	0.169575	-0.1468	0.88329	0.968358	394	651	473	356	485	541
	ENSMUSG00000039623.13	Ap5z1	677.521	-0.0257474	0.0960624	-0.268028	0.788678	0.940729	632	895	644	717	611	673
	ENSMUSG00000039629.14	Strip2	179.938	-0.409596	0.234469	-1.74691	0.0806525	0.455667	184	291	237	197	159	147
	ENSMUSG00000039630.10	Hnrnpu	7132.93	-0.0506455	0.115486	-0.438541	0.660994	0.895708	6991	8873	6860	7450	6151	7088
	ENSMUSG00000039633.7	Lonrf1	139.956	0.697027	0.197774	3.52436	0.000424514	0.0415478	100	133	85	157	180	145
	ENSMUSG00000039634.12	Zfp189	52.0616	-0.186802	0.284598	-0.656371	0.511585	0.82537	41	61	67	51	50	39
	ENSMUSG00000039637.15	Coro7	779.135	0.0672968	0.0996723	0.67518	0.499561	0.819442	747	868	795	764	763	859
	ENSMUSG00000039640.7	Mrpl12	2746.03	0.324365	0.156155	2.0772	0.0377832	0.343829	2065	2584	2584	2790	2820	2946
	ENSMUSG00000039646.5	Vasn	205.696	0.230592	0.174543	1.32111	0.186463	0.60204	142	294	215	244	253	211
	ENSMUSG00000039648.14	Kyat1	448.327	0.106037	0.126484	0.838341	0.401839	0.769211	371	576	389	468	419	456
	ENSMUSG00000039652.16	Cpeb3	117.536	-0.274217	0.22603	-1.21319	0.225058	0.640273	132	146	144	93	132	104
	ENSMUSG00000039656.17	Rxrb	1288.21	0.0622602	0.104916	0.593428	0.552895	0.846593	1194	1540	1166	1280	1235	1311
	ENSMUSG00000039660.16	Spout1	431.554	0.239268	0.110955	2.15643	0.0310499	0.319414	383	420	408	473	466	415
	ENSMUSG00000039661.14	Dusp26	73.1183	0.328205	0.350066	0.937552	0.348475	0.73718	57	89	71	133	70	55
	ENSMUSG00000039662.16	Icmt	1529.72	0.00537996	0.070325	0.0765014	0.93902	0.984082	1432	1930	1582	1640	1535	1492
	ENSMUSG00000039670.2	Oxld1	236.787	0.0691752	0.213102	0.324611	0.745476	0.927457	189	233	264	201	259	219
	ENSMUSG00000039671.18	Zmynd8	1898.23	-0.189018	0.0967736	-1.9532	0.0507964	0.384496	1936	2471	2171	1763	1755	1917
	ENSMUSG00000039672.12	Kcne2	23.3628	0.78858	0.420947	1.87335	0.0610202	0.414025	20	18	27	63	25	21
	ENSMUSG00000039676.4	Capsl	57.2905	-0.0168688	0.357976	-0.0471228	0.962415	0.990281	59	85	70	113	37	52
	ENSMUSG00000039678.12	Tbc1d13	2082.2	0.32121	0.15455	2.07835	0.0376767	0.343808	1811	1897	1705	2261	1877	2297
	ENSMUSG00000039680.10	Mrps6	837.01	0.170244	0.151397	1.12448	0.260808	0.672223	753	971	743	1074	721	831
	ENSMUSG00000039682.12	Lap3	1020.53	0.0688078	0.0976624	0.704547	0.481092	0.810175	950	1203	1040	1164	919	1083
	ENSMUSG00000039683.16	Sdk1	217.88	0.181055	0.203424	0.890037	0.373446	0.752648	181	278	241	305	240	202
	ENSMUSG00000039684.9	Gm5422	149.161	-0.0488056	0.195828	-0.249227	0.803185	0.945864	159	192	137	185	105	157
	ENSMUSG00000039686.14	Zer1	1205.5	-0.0445946	0.0940657	-0.47408	0.635443	0.886408	1183	1498	1341	1265	1193	1221
	ENSMUSG00000039693.11	Msantd3	83.9846	0.010306	0.210054	0.0490636	0.960869	0.990087	68	111	83	94	88	65
	ENSMUSG00000039697.16	Ncoa7	1760.83	-0.213629	0.217112	-0.98396	0.325135	0.720347	1696	1866	1546	1148	1211	1800
	ENSMUSG00000039699.14	Batf2	295.207	0.506462	0.224975	2.25119	0.0243733	0.291068	234	231	240	319	255	382
	ENSMUSG00000039701.11	Usp53	869.449	-0.13005	0.25909	-0.50195	0.615703	0.876799	811	1204	851	1119	630	722
	ENSMUSG00000039703.15	Nploc4	1377.21	-0.0172978	0.0829375	-0.208564	0.834788	0.953243	1347	1610	1384	1528	1187	1348
	ENSMUSG00000039704.7	Lmbrd2	732.243	-0.216756	0.226008	-0.95906	0.337529	0.730562	719	854	739	745	589	553
	ENSMUSG00000039706.11	Ldb2	162.78	-0.0772853	0.151093	-0.511507	0.608996	0.873169	156	226	163	170	168	146
	ENSMUSG00000039713.17	Plekhg5	433.46	0.190772	0.124472	1.53265	0.125363	0.529187	387	586	395	519	480	460
	ENSMUSG00000039715.8	Wdr34	203.299	0.00875197	0.1498	0.0584243	0.953411	0.987841	163	285	192	210	195	195
	ENSMUSG00000039716.12	Dock3	40.5483	0.207342	0.296525	0.699241	0.484401	0.811876	50	42	35	59	44	37
	ENSMUSG00000039717.16	Ralyl	17.8595	-0.148578	0.437002	-0.339993	0.733862	0.923479	15	24	19	17	17	15
	ENSMUSG00000039725.6	Trp53rka	347.576	0.105553	0.1244	0.848491	0.396165	0.766618	321	422	298	408	335	311
	ENSMUSG00000039735.16	Fnbp1l	1292.04	-0.252275	0.18708	-1.34849	0.177502	0.594012	1460	1613	1303	1449	1000	1049
	ENSMUSG00000039737.11	Prkrip1	562.494	0.0533123	0.173962	0.30646	0.759255	0.931904	514	701	549	540	569	606
	ENSMUSG00000039738.16	Slx4	222.224	-0.0411375	0.173311	-0.237362	0.812376	0.948928	211	309	228	270	209	204
	ENSMUSG00000039740.6	Alg2	626.831	-0.104191	0.0990093	-1.05234	0.292646	0.695208	568	742	685	616	594	540
	ENSMUSG00000039741.15	Bahcc1	688.499	-0.0315813	0.164512	-0.191969	0.847767	0.957067	594	1108	692	755	678	735
	ENSMUSG00000039745.8	Htatip2	811.239	0.120072	0.139821	0.858759	0.390474	0.76342	713	875	692	669	733	926
	ENSMUSG00000039747.11	Orai2	912.579	0.0658163	0.132388	0.497148	0.619085	0.878782	841	1110	1080	1092	902	1007
	ENSMUSG00000039748.11	Exo1	78.6553	0.184917	0.275782	0.670518	0.502528	0.820865	68	126	61	114	54	102
	ENSMUSG00000039753.16	Fbxl5	1504.57	-0.252608	0.129413	-1.95196	0.0509435	0.38469	1557	1814	1599	1519	1109	1335
	ENSMUSG00000039754.10	Alkbh4	244.274	0.164154	0.146513	1.1204	0.262542	0.673618	206	247	255	257	237	257
	ENSMUSG00000039756.12	Dnttip2	828.481	0.0252261	0.119777	0.210609	0.833192	0.953063	849	968	803	975	659	899
	ENSMUSG00000039759.10	Thap3	466.268	0.227042	0.199386	1.1387	0.254827	0.666414	403	492	450	451	550	480
	ENSMUSG00000039760.8	Il22ra2	51.9732	-0.501696	0.394304	-1.27236	0.203246	0.618503	38	121	42	44	37	47
	ENSMUSG00000039763.10	Dnajc28	201.009	-0.411764	0.160701	-2.5623	0.0103981	0.200225	231	245	239	184	146	181
	ENSMUSG00000039765.15	Cc2d2a	395.874	-0.143392	0.147347	-0.973159	0.330475	0.724967	445	543	385	409	402	358
	ENSMUSG00000039768.16	Dnajc11	1458.09	0.32699	0.0968605	3.37589	0.000735775	0.0565353	1145	1584	1259	1738	1347	1626
	ENSMUSG00000039770.6	Ypel5	1204.43	0.0309101	0.104745	0.295098	0.767919	0.934477	1072	1210	1123	1209	1016	1077
	ENSMUSG00000039771.13	Polr2j	560.823	0.188411	0.167745	1.1232	0.261351	0.672737	471	578	513	512	586	577
	ENSMUSG00000039774.12	Galnt12	3257.37	-0.00147595	0.114848	-0.0128513	0.989746	0.997605	3223	4097	3420	3599	3328	3187
	ENSMUSG00000039781.14	Cep131	310.211	0.137938	0.208958	0.66012	0.509177	0.824957	288	460	291	384	359	321
	ENSMUSG00000039782.15	Cpeb2	478.349	-0.269865	0.19158	-1.40863	0.158944	0.573356	483	736	508	455	487	392
	ENSMUSG00000039783.15	Kmo	24.3224	-0.362224	0.393516	-0.92048	0.357322	0.742003	19	35	27	24	18	17
	ENSMUSG00000039787.13	Cercam	189.31	0.460666	0.208379	2.21071	0.0270556	0.301279	126	227	183	292	199	201
	ENSMUSG00000039789.7	Zfp597	172.983	0.0205093	0.225057	0.0911295	0.92739	0.982051	135	198	182	181	152	159
	ENSMUSG00000039795.14	Zfand1	656.765	-0.150423	0.125814	-1.1956	0.231854	0.646484	701	727	646	655	549	573
	ENSMUSG00000039798.2	2600006K01Rik	29.2341	0.816139	0.376058	2.17025	0.0299882	0.314902	12	32	18	38	33	30
	ENSMUSG00000039801.7	Cplane1	188.818	-0.141072	0.165481	-0.852497	0.393938	0.765887	188	253	201	192	190	165
	ENSMUSG00000039804.15	Ncoa5	1005.97	0.0484685	0.0747862	0.648094	0.516924	0.828439	959	1282	998	1153	918	1084
	ENSMUSG00000039810.11	Zc3h10	366.031	0.0789504	0.132256	0.596951	0.55054	0.844892	347	400	369	396	358	362
	ENSMUSG00000039813.14	Tbc1d2	1103.62	0.600177	0.142998	4.1971	2.70358e-05	0.00728676	773	1057	864	1566	927	1373
	ENSMUSG00000039814.15	Xkr5	44.5453	0.0450633	0.343464	0.131203	0.895615	0.971534	46	64	40	39	54	51
	ENSMUSG00000039824.4	Myl6b	28.5876	-0.0224247	0.325088	-0.0689805	0.945005	0.98539	24	41	20	26	20	32
	ENSMUSG00000039826.13	Trub2	378.316	0.0784446	0.136449	0.574901	0.565358	0.85241	310	472	369	399	352	388
	ENSMUSG00000039828.7	Wdr70	291.16	-0.0213505	0.11245	-0.189866	0.849414	0.957067	279	363	284	283	272	303
	ENSMUSG00000039831.16	Arhgap29	468.216	-0.50528	0.175155	-2.88476	0.00391708	0.130463	517	587	666	451	363	375
	ENSMUSG00000039834.17	Zfp335	655.187	0.100061	0.129989	0.769766	0.441439	0.789645	580	914	625	753	613	756
	ENSMUSG00000039835.16	Nhsl1	1481.65	-0.0810934	0.180821	-0.448473	0.653812	0.892623	1429	1892	1571	1670	1203	1498
	ENSMUSG00000039838.11	Slc45a1	33.2666	-0.0820588	0.380626	-0.215589	0.829308	0.95197	18	52	36	28	35	29
	ENSMUSG00000039840.8	Epg5	633.634	-0.0362941	0.123553	-0.293754	0.768946	0.934561	604	772	615	693	541	599
	ENSMUSG00000039841.14	Zfp800	238.237	-0.218036	0.252911	-0.862106	0.388629	0.762838	260	322	252	274	190	215
	ENSMUSG00000039842.15	Mcph1	161.461	0.0794496	0.169059	0.469952	0.63839	0.887192	153	190	134	174	137	164
	ENSMUSG00000039844.20	Rapgef1	1385.11	-0.0791428	0.0806718	-0.981047	0.32657	0.721096	1213	1904	1403	1459	1205	1341
	ENSMUSG00000039849.6	Pcif1	1292.17	0.16004	0.0760662	2.10396	0.035382	0.335239	1181	1437	1194	1410	1298	1311
	ENSMUSG00000039850.16	Endov	624.984	-0.0445423	0.104275	-0.427161	0.669262	0.900039	620	814	606	695	552	616
	ENSMUSG00000039851.11	4932438H23Rik	31.9028	-0.153655	0.29112	-0.527805	0.597635	0.867509	28	42	34	34	24	30
	ENSMUSG00000039852.17	Rere	4113.57	-0.0806665	0.108128	-0.746024	0.455653	0.796826	4102	5240	3860	3663	4047	3988
	ENSMUSG00000039853.18	Trim14	318.27	0.153995	0.202207	0.76157	0.446317	0.79164	341	362	328	307	317	462
	ENSMUSG00000039860.19	Srrm3	23.4836	-0.0369244	0.364173	-0.101393	0.919239	0.979039	22	30	18	23	20	21
	ENSMUSG00000039865.8	Slc44a3	1405.15	0.0740522	0.133529	0.554578	0.579183	0.858945	1342	1628	1401	1857	1260	1256
	ENSMUSG00000039873.4	Neurl2	45.1054	0.418645	0.250517	1.67112	0.0946976	0.480741	35	54	36	49	62	45
	ENSMUSG00000039878.13	Slc39a5	1429.27	0.31071	0.125544	2.4749	0.0133274	0.22173	1105	1430	1175	1415	1266	1652
	ENSMUSG00000039879.9	Heca	1501.3	-0.389942	0.179046	-2.17788	0.0294147	0.312624	1632	1809	1492	1347	1082	1145
	ENSMUSG00000039883.5	Lrrc17	166.374	0.25506	0.167838	1.51968	0.128591	0.534298	115	192	150	147	188	173
	ENSMUSG00000039886.8	Tmem120a	608.229	0.115046	0.136637	0.841981	0.399799	0.768249	494	662	601	634	524	638
	ENSMUSG00000039887.11	Alg14	396.372	0.0709888	0.109784	0.646622	0.517877	0.828865	334	465	408	419	391	383
	ENSMUSG00000039899.5	Fgl2	3201.27	-0.195805	0.216991	-0.902364	0.366864	0.748936	3337	3484	2949	1925	2935	3166
	ENSMUSG00000039901.10	Armh3	565.006	0.0801649	0.108273	0.740399	0.459058	0.798011	520	675	468	538	532	579
	ENSMUSG00000039903.17	Eva1c	45.2942	-0.0914254	0.321784	-0.28412	0.776318	0.937113	43	49	52	24	48	55
	ENSMUSG00000039904.9	Gpr37	15.1277	0.0812195	0.418986	0.193848	0.846295	0.955977	18	22	18	25	20	13
	ENSMUSG00000039908.14	Slc26a11	203.06	0.0373983	0.131402	0.284609	0.775943	0.937043	188	251	192	235	187	188
	ENSMUSG00000039910.10	Cited2	1520.41	-0.286732	0.215247	-1.3321	0.182826	0.599248	1860	1820	1222	1196	1244	1362
	ENSMUSG00000039911.13	Spsb1	303.846	-0.0633455	0.13043	-0.485667	0.627203	0.881789	268	393	324	305	279	301
	ENSMUSG00000039914.6	Coq10a	473.051	0.00680435	0.144627	0.0470475	0.962475	0.990281	438	545	462	472	498	397
	ENSMUSG00000039917.10	Rhbdd2	615.492	-0.0337635	0.0925647	-0.364755	0.715294	0.916964	594	760	596	588	587	616
	ENSMUSG00000039929.14	Urb1	195.553	0.101548	0.145573	0.697573	0.485444	0.812324	164	260	198	242	164	221
	ENSMUSG00000039934.12	Gsap	106.015	-0.085497	0.192807	-0.443433	0.657453	0.894109	110	108	97	83	92	106
	ENSMUSG00000039936.18	Pik3cd	229.875	-0.112798	0.170224	-0.662645	0.507558	0.824093	226	280	227	187	239	210
	ENSMUSG00000039942.15	Ptger4	929.395	0.22469	0.220192	1.02043	0.307526	0.708516	862	1218	732	1492	805	804
	ENSMUSG00000039943.16	Plcb4	784.197	-0.297362	0.17318	-1.71706	0.0859679	0.465268	830	1200	950	945	706	633
	ENSMUSG00000039952.15	Dag1	5315.89	-0.0159264	0.130952	-0.12162	0.9032	0.973733	5255	6767	5730	6644	4863	5116
	ENSMUSG00000039953.13	Clstn1	6440.65	0.018745	0.0837574	0.223801	0.822912	0.951197	5970	8094	6912	6866	6375	6751
	ENSMUSG00000039954.9	Stk32a	55.7982	0.267436	0.338852	0.789243	0.42997	0.783671	51	79	55	120	56	35
	ENSMUSG00000039956.9	Mrap	52.0875	-1.69674	0.594385	-2.85461	0.00430899	0.136195	55	101	182	41	46	12
	ENSMUSG00000039958.17	Etfbkmt	448.303	-0.279234	0.12121	-2.30373	0.0212378	0.273981	510	563	502	481	369	383
	ENSMUSG00000039959.13	Hip1	323.183	0.0407611	0.152146	0.267909	0.78877	0.940735	253	411	357	377	312	297
	ENSMUSG00000039960.5	Rhou	997.216	0.565099	0.274404	2.05937	0.0394585	0.351614	767	646	594	985	665	1205
	ENSMUSG00000039963.20	Ccdc40	15.8848	-0.447964	0.440405	-1.01716	0.309075	0.71043	14	23	24	15	17	10
	ENSMUSG00000039967.14	Zfp292	822.006	-0.338575	0.199746	-1.69502	0.090071	0.471991	922	1137	816	792	692	658
	ENSMUSG00000039968.9	Rsbn1l	553.344	-0.35699	0.201868	-1.76843	0.0769887	0.447945	539	844	605	511	488	449
	ENSMUSG00000039976.4	Tbc1d16	962.798	-0.271241	0.155959	-1.73918	0.0820033	0.457676	1025	1445	1131	899	1006	885
	ENSMUSG00000039981.6	Zc3h12d	396.649	-0.166365	0.153673	-1.0826	0.278988	0.686362	366	517	341	331	278	412
	ENSMUSG00000039982.8	Dtx4	448.295	-0.0282151	0.124349	-0.226902	0.8205	0.950684	411	532	538	508	419	448
	ENSMUSG00000039983.13	Ccdc32	630.269	0.247123	0.135803	1.81972	0.0688013	0.433105	524	649	614	844	578	594
	ENSMUSG00000039985.14	Sinhcaf	523.297	-0.0639235	0.15823	-0.403992	0.686218	0.904511	480	595	546	520	490	455
	ENSMUSG00000039987.15	Phtf2	206.885	-0.185105	0.156382	-1.18367	0.236544	0.65045	212	287	175	188	175	192
	ENSMUSG00000039988.14	Ankrd13c	1142.7	-0.118007	0.134338	-0.878433	0.379709	0.756868	1085	1303	1050	1028	980	980
	ENSMUSG00000039989.7	Cbx4	330.735	0.366222	0.160373	2.28356	0.0223975	0.281883	220	345	354	397	361	357
	ENSMUSG00000039990.16	Edrf1	384.534	-0.234673	0.133709	-1.7551	0.0792424	0.452737	394	488	395	395	302	329
	ENSMUSG00000039994.15	Timeless	186.989	0.198994	0.185246	1.07422	0.282725	0.688499	159	259	163	262	160	203
	ENSMUSG00000039997.16	Ifi203	203.371	0.21925	0.202652	1.08191	0.279295	0.686828	156	203	210	176	199	249
	ENSMUSG00000040003.18	Magi2	54.8097	0.147029	0.25197	0.58352	0.559543	0.850186	52	71	45	60	69	45
	ENSMUSG00000040006.13	Ginm1	1549.92	-0.0488077	0.107891	-0.452379	0.650996	0.891746	1551	1699	1571	1557	1441	1424
	ENSMUSG00000040007.8	Bahd1	929.904	0.294713	0.102398	2.87813	0.00400045	0.131243	805	1055	874	1208	903	1057
	ENSMUSG00000040009.6	Gnaz	78.7047	-0.102357	0.222397	-0.460246	0.645339	0.889849	83	119	79	90	89	66
	ENSMUSG00000040010.10	Slc7a5	350.826	0.227305	0.177704	1.27912	0.200854	0.616686	274	472	360	429	405	373
	ENSMUSG00000040016.16	Ptger3	168.769	-0.52302	0.246898	-2.11837	0.0341439	0.329782	172	329	182	181	146	113
	ENSMUSG00000040018.9	Cox15	1628.95	0.0825477	0.126534	0.652378	0.514157	0.826833	1601	1922	1392	1556	1465	1877
	ENSMUSG00000040021.13	Lats1	1139.08	-0.16956	0.142755	-1.18777	0.234926	0.649712	1107	1459	1120	1108	1001	973
	ENSMUSG00000040022.14	Rab11fip2	219.687	-0.565658	0.259832	-2.17702	0.0294792	0.312624	206	379	228	161	195	150
	ENSMUSG00000040025.17	Ythdf2	892.372	0.134919	0.131655	1.02479	0.305462	0.707679	867	973	828	992	765	1023
	ENSMUSG00000040026.8	Saa3	239.07	-0.19923	0.335754	-0.593381	0.552926	0.846593	155	232	212	66	202	214
	ENSMUSG00000040028.10	Elavl1	1082.02	-0.000737248	0.0922769	-0.00798951	0.993625	0.998462	1000	1240	965	1108	940	974
	ENSMUSG00000040029.15	Ipo8	1002.86	-0.140224	0.14967	-0.936885	0.348818	0.73718	982	1282	1042	1047	823	961
	ENSMUSG00000040033.16	Stat2	1594.98	0.833344	0.272227	3.06121	0.00220446	0.100052	1325	1409	903	1385	2045	2640
	ENSMUSG00000040034.15	Nup43	118.308	-0.123369	0.191633	-0.643778	0.519719	0.829745	120	168	114	144	76	128
	ENSMUSG00000040035.14	Disp2	445.794	-0.329746	0.160331	-2.05665	0.0397196	0.352319	486	677	505	447	411	387
	ENSMUSG00000040037.13	Negr1	155.393	-0.230645	0.207781	-1.11004	0.266983	0.677767	149	238	162	122	167	145
	ENSMUSG00000040040.16	Ift88	201.196	-0.162678	0.191947	-0.847516	0.396708	0.766618	213	323	175	193	172	226
	ENSMUSG00000040043.17	Rbms2	477.77	-0.0824358	0.112272	-0.734251	0.462796	0.800683	490	653	516	528	477	469
	ENSMUSG00000040044.11	Orc3	507.127	-0.270254	0.144696	-1.86774	0.0617978	0.415959	557	645	554	493	410	476
	ENSMUSG00000040046.14	Tph1	1201.16	-0.591307	0.308765	-1.91507	0.0554835	0.396963	1548	1471	2019	891	1121	1180
	ENSMUSG00000040048.14	Ndufb10	3514.3	0.300887	0.147562	2.03906	0.0414437	0.358067	2710	3570	3074	3495	3793	3535
	ENSMUSG00000040054.17	Baz2a	2283.33	0.0666447	0.109237	0.610092	0.541801	0.840469	2136	2502	2470	2717	2063	2302
	ENSMUSG00000040061.17	Plcb2	94.5214	-0.0103653	0.213507	-0.0485478	0.96128	0.990133	74	120	120	84	102	106
	ENSMUSG00000040078.9	Ptges3-ps	180.782	0.096731	0.173216	0.55844	0.576544	0.856953	176	180	169	193	150	191
	ENSMUSG00000040084.9	Bub1b	457.592	0.0698917	0.174259	0.40108	0.688361	0.905897	499	568	450	568	374	570
	ENSMUSG00000040093.16	Bmf	537.795	-0.182411	0.165887	-1.09961	0.271503	0.679629	483	702	624	431	576	482
	ENSMUSG00000040097.16	Flywch1	1043.08	0.206287	0.129803	1.58923	0.112007	0.510474	868	1044	1079	1031	1083	1149
	ENSMUSG00000040102.10	Klhl42	526.719	-0.310186	0.0964974	-3.21445	0.00130695	0.0746363	532	720	561	497	414	465
	ENSMUSG00000040105.3	Plpp6	1170.24	-0.181821	0.083482	-2.17797	0.0294081	0.312624	1128	1316	1124	1004	939	1029
	ENSMUSG00000040111.17	Gramd1b	591.226	-0.031034	0.117951	-0.26311	0.792466	0.941692	545	574	609	567	540	501
	ENSMUSG00000040112.9	Mrps35	1092.26	0.0496779	0.10496	0.473305	0.635995	0.886495	1007	1290	992	1015	1035	1147
	ENSMUSG00000040118.15	Cacna2d1	600.573	-0.307409	0.206458	-1.48896	0.136497	0.545064	588	819	573	516	574	404
	ENSMUSG00000040121.5	Rep15	1573.62	0.130658	0.220448	0.592691	0.553388	0.846975	1472	2122	1393	2504	1426	1225
	ENSMUSG00000040123.17	Zmym5	1278.86	-0.216323	0.109189	-1.98118	0.0475715	0.375915	1343	1613	1312	1287	1041	1147
	ENSMUSG00000040124.5	Gorab	369.373	-0.103979	0.197364	-0.526838	0.598306	0.867836	424	445	375	474	314	317
	ENSMUSG00000040128.9	Pnrc1	1382.95	-0.213108	0.182416	-1.16826	0.242703	0.655157	1306	1694	1346	1140	1324	1050
	ENSMUSG00000040133.2	Gpr176	19.2019	-0.0763353	0.416486	-0.183284	0.854575	0.958862	28	26	19	26	14	26
	ENSMUSG00000040136.10	Abcc8	212.078	-0.318828	0.29524	-1.0799	0.280188	0.687369	220	350	273	121	265	237
	ENSMUSG00000040139.14	9430038I01Rik	166.374	0.0128943	0.166478	0.0774535	0.938263	0.984082	130	235	131	152	155	157
	ENSMUSG00000040146.9	Rgl3	227.789	-0.138906	0.224489	-0.618766	0.536071	0.838146	247	277	314	288	209	230
	ENSMUSG00000040147.14	Maob	770.356	0.0853317	0.171687	0.49702	0.619175	0.878799	693	786	581	653	630	778
	ENSMUSG00000040148.5	Hmx3	18.1201	0.357371	0.428015	0.83495	0.403746	0.770832	13	24	17	32	19	14
	ENSMUSG00000040151.9	Hs2st1	426.952	-0.102308	0.149111	-0.68612	0.492637	0.815248	423	506	466	470	379	383
	ENSMUSG00000040152.8	Thbs1	1915	-0.114862	0.24849	-0.46224	0.643909	0.889158	1725	3192	2135	2296	2110	1630
	ENSMUSG00000040158.12	Tax1bp3	2737.1	0.244881	0.109114	2.24428	0.0248144	0.292206	2040	2940	2331	2818	2500	2810
	ENSMUSG00000040164.3	Kcns1	11.3897	-0.347515	0.590825	-0.588187	0.556407	0.84849	10	20	21	22	11	5
	ENSMUSG00000040167.16	Ikzf5	350.95	-0.096591	0.152241	-0.634461	0.52578	0.83275	369	488	343	367	348	338
	ENSMUSG00000040170.13	Fmo2	1464.84	0.586245	0.189731	3.08987	0.00200241	0.0948908	937	1490	1047	1287	1699	1844
	ENSMUSG00000040174.14	Alkbh3	391.377	0.193833	0.146096	1.32674	0.184594	0.600958	342	446	337	385	409	413
	ENSMUSG00000040177.10	2310057M21Rik	143.277	-0.0551776	0.15253	-0.361748	0.71754	0.917758	137	184	140	166	130	122
	ENSMUSG00000040181.14	Fmo1	242.888	-0.0266946	0.344906	-0.0773967	0.938308	0.984082	192	279	261	188	220	265
	ENSMUSG00000040183.13	Ankrd6	85.3106	-0.178348	0.199143	-0.895575	0.37048	0.751055	84	126	88	100	86	61
	ENSMUSG00000040187.15	Arntl2	66.6325	-0.00638315	0.259132	-0.0246328	0.980348	0.994389	61	94	73	91	51	72
	ENSMUSG00000040188.10	Scamp2	5681.22	0.0643423	0.0881313	0.730073	0.465345	0.802874	4932	6398	4991	5151	5077	5801
	ENSMUSG00000040189.18	Ccdc114	130.939	-0.1425	0.19718	-0.722691	0.46987	0.804769	148	154	148	166	110	113
	ENSMUSG00000040195.11	Nemp1	246.309	0.0743869	0.136498	0.544967	0.585777	0.861954	238	301	276	294	275	241
	ENSMUSG00000040204.6	Pclaf	530.374	-0.20326	0.219569	-0.925721	0.354591	0.741014	550	649	407	472	368	475
	ENSMUSG00000040209.12	Zfp704	807.072	-0.143096	0.13229	-1.08168	0.279394	0.686857	728	1078	903	967	671	676
	ENSMUSG00000040212.12	Emp3	272.708	0.398098	0.182387	2.18271	0.0290574	0.31078	195	272	252	313	323	255
	ENSMUSG00000040213.13	Kyat3	161.095	-0.0952776	0.186179	-0.511754	0.608823	0.873169	143	197	151	128	126	177
	ENSMUSG00000040219.4	Ttc12	50.2377	-0.0595324	0.322822	-0.184413	0.85369	0.958862	45	78	44	57	49	43
	ENSMUSG00000040220.10	Gas8	198.72	-0.0463781	0.140313	-0.330533	0.740997	0.925774	190	272	209	203	177	230
	ENSMUSG00000040225.15	Prrc2c	2121.64	-0.168491	0.130218	-1.29391	0.195695	0.61339	2174	2697	2154	2264	1706	1943
	ENSMUSG00000040229.11	Gpr34	61.926	0.0127157	0.407747	0.0311853	0.975122	0.992169	65	54	44	51	46	60
	ENSMUSG00000040234.16	Tm7sf3	1297.98	0.0417263	0.104736	0.398397	0.690338	0.907095	1222	1414	1285	1340	1167	1317
	ENSMUSG00000040236.4	Trappc5	804.713	-0.0646924	0.104909	-0.61665	0.537465	0.838731	725	1016	769	745	731	773
	ENSMUSG00000040242.14	Fgfr1op2	1706.39	0.0311951	0.109599	0.28463	0.775928	0.937043	1587	1955	1606	1747	1640	1574
	ENSMUSG00000040247.6	Tbc1d10c	70.5896	0.163126	0.349055	0.467337	0.640259	0.888232	60	74	67	40	87	83
	ENSMUSG00000040249.15	Lrp1	5699.07	-0.131888	0.112304	-1.17438	0.240243	0.652024	5909	7070	6447	5251	5454	6028
	ENSMUSG00000040250.14	Ints13	510.358	-0.0109988	0.112776	-0.0975279	0.922307	0.980336	499	643	486	517	487	515
	ENSMUSG00000040253.15	Gbp7	238.38	0.434637	0.355644	1.22211	0.221665	0.637101	192	226	190	193	313	263
	ENSMUSG00000040254.11	Sema3d	55.0565	-0.238196	0.381337	-0.624635	0.53221	0.836378	64	83	53	48	67	43
	ENSMUSG00000040260.8	Daam2	319.324	-0.0928093	0.155688	-0.596123	0.551093	0.845412	281	457	356	380	290	292
	ENSMUSG00000040263.16	Klhdc4	452.548	0.203823	0.121178	1.68202	0.0925657	0.477239	375	527	409	455	492	467
	ENSMUSG00000040264.10	Gbp2b	14.0758	0.0123112	0.650934	0.0189131	0.98491	0.996112	14	9	18	27	4	10
	ENSMUSG00000040265.16	Dnm3	81.0848	-0.313096	0.264286	-1.18469	0.23614	0.649981	85	120	87	76	80	64
	ENSMUSG00000040268.17	Plekha1	1769.42	-0.0793691	0.206174	-0.384962	0.700266	0.911653	1713	1901	1421	1761	1180	1588
	ENSMUSG00000040269.5	Mrps28	430.067	0.38479	0.168026	2.29007	0.0220175	0.278502	314	485	313	433	448	470
	ENSMUSG00000040270.16	Bach2	62.0726	-0.0141125	0.363343	-0.0388406	0.969017	0.991023	45	109	71	122	40	47
	ENSMUSG00000040272.14	Accs	174.846	-0.217192	0.181059	-1.19956	0.23031	0.644948	160	243	195	188	160	135
	ENSMUSG00000040274.11	Cdk6	1508.32	-0.15623	0.125438	-1.24548	0.212955	0.628602	1537	1946	1495	1417	1434	1347
	ENSMUSG00000040276.15	Pacsin1	775.476	0.380337	0.232553	1.63549	0.101947	0.49492	504	730	981	837	1016	869
	ENSMUSG00000040280.10	Ndufa4l2	29.8312	0.111917	0.366212	0.305607	0.759904	0.932018	23	41	41	33	43	30
	ENSMUSG00000040282.13	BC052040	161.538	-0.0099679	0.175387	-0.0568338	0.954678	0.988134	157	209	134	162	136	168
	ENSMUSG00000040283.14	Btnl9	74.8621	-1.04481	0.210544	-4.96244	6.96141e-07	0.000762231	100	120	135	56	55	52
	ENSMUSG00000040287.9	Stac3	18.4648	0.312851	0.391384	0.799344	0.424091	0.78086	18	21	14	22	20	20
	ENSMUSG00000040289.8	Hey1	71.073	-0.196548	0.226204	-0.868895	0.384904	0.760618	84	93	66	66	62	72
	ENSMUSG00000040296.15	Ddx58	881.793	0.576158	0.243287	2.36822	0.0178738	0.256244	831	689	637	773	987	1303
	ENSMUSG00000040297.12	Suco	702.063	-0.27694	0.135392	-2.04547	0.0408085	0.356038	764	885	781	746	575	583
	ENSMUSG00000040302.17	Rbm48	151.185	0.0628308	0.159683	0.393471	0.693972	0.908897	153	168	148	150	149	164
	ENSMUSG00000040312.14	Cchcr1	298.989	0.171264	0.177418	0.965315	0.334387	0.726905	291	362	261	409	268	297
	ENSMUSG00000040321.3	Zfp770	164.489	-0.39981	0.221979	-1.80112	0.0716845	0.439721	185	251	178	173	130	135
	ENSMUSG00000040322.10	Slc25a24	4917.13	-0.110565	0.195187	-0.566456	0.571084	0.854133	4863	6145	3973	4804	3542	4720
	ENSMUSG00000040323.13	Gm15429	392.911	0.271885	0.148841	1.82668	0.0677481	0.430028	315	422	330	448	321	446
	ENSMUSG00000040325.16	Dcaf1	649.903	-0.101312	0.136271	-0.743466	0.4572	0.797175	680	880	680	748	628	592
	ENSMUSG00000040327.16	Cul9	314.841	-0.164872	0.169295	-0.973875	0.330118	0.724564	282	444	397	287	364	284
	ENSMUSG00000040328.16	Olfr56	26.5847	-0.241766	0.589946	-0.40981	0.681945	0.903296	44	15	23	17	22	29
	ENSMUSG00000040329.14	Il7	142.244	-0.424414	0.210768	-2.01365	0.0440461	0.366189	162	176	139	143	92	103
	ENSMUSG00000040331.16	Nsmce4a	1019	0.0259049	0.0954295	0.271456	0.78604	0.940041	914	1114	995	1018	906	985
	ENSMUSG00000040339.10	Fam102b	814.273	0.195485	0.226818	0.861855	0.388767	0.762894	758	897	894	1421	684	700
	ENSMUSG00000040345.10	Arhgap9	149.841	0.0944894	0.2698	0.35022	0.726174	0.919378	112	168	144	81	163	176
	ENSMUSG00000040350.16	Trim7	145.92	-0.18966	0.172575	-1.099	0.271768	0.679629	148	152	179	143	123	134
	ENSMUSG00000040351.11	Ankib1	1105.83	-0.280152	0.1734	-1.61564	0.106171	0.501108	1191	1341	1111	922	888	1026
	ENSMUSG00000040354.14	Mars	647.086	0.0772608	0.105246	0.734098	0.462889	0.800686	600	860	644	830	602	657
	ENSMUSG00000040356.16	Skiv2l	2001.87	0.0649653	0.0925633	0.701847	0.482775	0.811206	1838	2416	2012	2370	1822	1999
	ENSMUSG00000040359.14	Ufl1	658.697	-0.0672827	0.127377	-0.528219	0.597347	0.867307	658	840	739	765	636	617
	ENSMUSG00000040363.15	Bcor	695.43	-0.0783354	0.154534	-0.506914	0.612215	0.874199	666	1052	795	877	659	696
	ENSMUSG00000040364.8	Sec1	10.7946	-0.716316	0.665542	-1.07629	0.281798	0.688146	8	27	19	8	11	11
	ENSMUSG00000040365.14	Trim41	1534.28	0.028707	0.0858533	0.334372	0.738099	0.92488	1456	1886	1499	1583	1455	1609
	ENSMUSG00000040370.13	Etfrf1	529.482	-0.308976	0.111716	-2.76573	0.00567955	0.156693	527	701	536	478	427	434
	ENSMUSG00000040373.12	Cacng5	11.781	-0.377219	0.575048	-0.655978	0.511838	0.825529	16	20	13	4	14	17
	ENSMUSG00000040374.13	Pex2	1185.04	-0.0988439	0.104427	-0.946535	0.343876	0.733756	1186	1411	1149	1191	1029	1086
	ENSMUSG00000040380.14	Cbln3	77.859	-0.25539	0.226699	-1.12656	0.259929	0.67124	76	113	88	81	65	72
	ENSMUSG00000040383.16	Aqr	924.808	-0.054121	0.154711	-0.349819	0.726475	0.919386	922	1349	922	1058	770	1056
	ENSMUSG00000040385.7	Ppp1ca	4538.42	0.138799	0.107797	1.2876	0.197887	0.615444	3939	4954	4389	5056	4166	4610
	ENSMUSG00000040387.16	Klhl32	68.755	-0.206894	0.234487	-0.882328	0.377599	0.755328	78	98	58	81	56	54
	ENSMUSG00000040389.15	Wdr47	206.06	-0.094322	0.150505	-0.626704	0.530853	0.835581	213	280	211	244	176	202
	ENSMUSG00000040390.13	Map3k10	344.922	0.113477	0.149572	0.758683	0.448042	0.792774	305	378	379	405	359	324
	ENSMUSG00000040396.12	Abhd13	1430.18	-0.141293	0.151704	-0.931371	0.351662	0.739085	1392	1652	1544	1453	1204	1289
	ENSMUSG00000040407.18	Akap9	1815.45	0.00404536	0.158008	0.0256022	0.979575	0.994216	1821	2321	1932	2464	1545	1774
	ENSMUSG00000040410.14	Fbxl4	406.677	-0.0893597	0.132419	-0.674825	0.499787	0.819521	405	551	401	425	340	434
	ENSMUSG00000040412.16	5330417C22Rik	8743.67	-0.122104	0.158534	-0.770204	0.441179	0.789645	9107	12142	10127	9780	8665	8708
	ENSMUSG00000040414.8	Slc25a28	681.558	0.150213	0.0964876	1.55681	0.119515	0.520455	632	732	649	685	704	720
	ENSMUSG00000040415.15	Dtx3	1030.18	0.0593203	0.166383	0.356528	0.721446	0.918977	917	1346	1001	1139	1088	955
	ENSMUSG00000040423.10	Rc3h1	927.481	-0.200169	0.146591	-1.3655	0.172097	0.587768	868	1123	919	905	781	703
	ENSMUSG00000040424.15	Hipk4	29.822	0.432011	0.330756	1.30613	0.191507	0.608321	22	32	30	43	31	33
	ENSMUSG00000040428.19	Plekha4	101.589	0.557377	0.206582	2.69809	0.00697376	0.173976	70	113	87	106	145	119
	ENSMUSG00000040429.6	Mterf1a	113.961	-0.250933	0.213096	-1.17756	0.238971	0.651794	134	137	92	128	82	80
	ENSMUSG00000040430.18	Pitpnc1	299.902	-0.198127	0.141717	-1.39804	0.162101	0.577184	269	414	309	282	265	262
	ENSMUSG00000040432.5	Ltb4r2	23.9071	-0.0761222	0.403684	-0.188569	0.850431	0.957134	15	30	30	28	16	23
	ENSMUSG00000040433.16	Zbtb38	747.872	-0.186341	0.141109	-1.32055	0.186651	0.60242	784	975	792	658	749	699
	ENSMUSG00000040434.16	Large2	290.621	0.331026	0.192575	1.71895	0.0856236	0.465134	245	364	331	518	281	323
	ENSMUSG00000040435.12	Ppp1r15a	463.918	0.398722	0.174808	2.28091	0.0225535	0.282427	341	401	452	520	480	495
	ENSMUSG00000040441.11	Slc26a10	172.184	0.196281	0.191745	1.02366	0.305997	0.70786	148	202	126	154	176	179
	ENSMUSG00000040446.4	Rprd1a	500.325	-0.201768	0.143566	-1.4054	0.159902	0.57463	544	659	524	555	421	445
	ENSMUSG00000040447.15	Spns2	507.927	-0.0119174	0.183914	-0.0647986	0.948334	0.986372	470	692	581	507	557	553
	ENSMUSG00000040451.18	Sgms1	736.538	-0.0770622	0.180631	-0.426629	0.66965	0.900165	725	938	785	762	661	765
	ENSMUSG00000040455.17	Usp45	387.32	-0.23717	0.19436	-1.22026	0.222366	0.637101	406	509	395	395	346	307
	ENSMUSG00000040459.11	Arglu1	2660.04	-0.151725	0.148845	-1.01934	0.308039	0.709018	2857	3467	2376	2677	2351	2347
	ENSMUSG00000040462.13	Os9	3822.68	0.215297	0.114046	1.88781	0.0590519	0.407295	3298	4234	3555	3606	4126	4348
	ENSMUSG00000040463.16	Mybbp1a	1537.14	0.0304687	0.108104	0.281846	0.778062	0.937818	1386	2153	1446	1783	1383	1595
	ENSMUSG00000040464.15	Gtpbp10	425.832	-0.091299	0.12952	-0.704904	0.48087	0.810034	438	532	368	406	393	382
	ENSMUSG00000040466.16	Blvrb	579.909	-0.0208216	0.185593	-0.11219	0.910673	0.975964	523	660	531	411	559	611
	ENSMUSG00000040471.17	Ggt6	903.491	0.379347	0.124159	3.05533	0.00224811	0.100215	700	896	771	1103	865	943
	ENSMUSG00000040472.15	Rabggta	514.709	0.0799431	0.141186	0.566224	0.571242	0.854133	436	682	447	531	468	544
	ENSMUSG00000040473.15	Cfap69	38.8705	-0.210238	0.298234	-0.704943	0.480846	0.810034	42	44	39	48	24	31
	ENSMUSG00000040479.11	Dgkz	3459.77	0.142251	0.101093	1.40713	0.159388	0.573753	2924	4016	3286	3447	3419	3724
	ENSMUSG00000040481.17	Bptf	1099.56	-0.221174	0.101799	-2.17266	0.0298063	0.314185	1177	1474	1129	1158	893	1011
	ENSMUSG00000040482.16	Dxo	537.336	0.135919	0.152189	0.89309	0.371809	0.751554	477	631	503	546	582	533
	ENSMUSG00000040483.15	Xaf1	505.958	1.20854	0.366327	3.29907	0.000970052	0.0643725	352	297	250	345	754	861
	ENSMUSG00000040488.17	Ltbp4	3854.56	0.295519	0.155912	1.89542	0.0580365	0.403742	3480	4708	3741	5308	4309	4178
	ENSMUSG00000040495.4	Chrm4	21.095	-0.106792	0.399254	-0.267479	0.7891	0.941049	14	36	27	19	27	20
	ENSMUSG00000040498.7	Igsf23	217.048	0.173871	0.237737	0.731357	0.464561	0.802133	174	256	250	332	180	217
	ENSMUSG00000040502.5	March9	171.436	0.250615	0.19532	1.2831	0.199457	0.616576	156	178	158	173	198	181
	ENSMUSG00000040505.13	Abcg5	73.6697	-0.30298	0.34155	-0.887076	0.375038	0.753647	82	111	89	56	91	66
	ENSMUSG00000040506.16	Ambra1	1115.16	-0.0212172	0.0853797	-0.248504	0.803745	0.945864	1077	1397	1156	1217	1005	1152
	ENSMUSG00000040511.14	Pvr	448.713	0.142792	0.116899	1.2215	0.221895	0.637101	357	494	416	433	458	422
	ENSMUSG00000040520.7	Manea	368.299	-0.137125	0.162336	-0.844696	0.398281	0.767617	369	467	394	400	321	336
	ENSMUSG00000040521.11	Tsfm	460.062	0.220951	0.108282	2.04051	0.0412998	0.357642	376	491	395	492	410	484
	ENSMUSG00000040522.5	Tlr8	17.3798	-0.129202	0.553251	-0.233532	0.815349	0.949532	25	17	21	24	10	22
	ENSMUSG00000040524.9	Zfp609	790.306	-0.413927	0.165962	-2.49411	0.0126273	0.216948	901	1187	988	810	644	725
	ENSMUSG00000040525.13	Cblc	1145.58	0.198489	0.139266	1.42526	0.154083	0.566199	1100	1108	1045	1217	1128	1207
	ENSMUSG00000040528.15	Milr1	47.8224	0.135992	0.256984	0.529184	0.596678	0.866986	38	42	40	51	37	37
	ENSMUSG00000040532.14	Abhd11	1575.68	0.13609	0.0940199	1.44746	0.147767	0.558662	1352	1756	1406	1616	1452	1602
	ENSMUSG00000040536.15	Necab1	16.894	-0.200618	0.463399	-0.432928	0.665067	0.897843	13	18	11	6	15	13
	ENSMUSG00000040537.17	Adam22	155.021	-0.0291257	0.204373	-0.142512	0.886675	0.968692	149	191	134	196	132	111
	ENSMUSG00000040540.6	Gm9770	263.869	-0.0857602	0.219463	-0.390772	0.695966	0.909965	276	333	296	299	211	299
	ENSMUSG00000040543.16	Pitpnm3	685.814	0.221047	0.239092	0.924527	0.355212	0.741321	594	711	559	851	509	705
	ENSMUSG00000040548.16	Tex2	921.174	-0.146068	0.104905	-1.39238	0.163808	0.578802	918	1111	975	936	723	912
	ENSMUSG00000040549.16	Ckap5	922.923	-0.181469	0.120812	-1.50208	0.133078	0.538783	940	1314	1009	1029	738	943
	ENSMUSG00000040550.17	Otud6b	724.176	-0.0983315	0.115052	-0.854672	0.392733	0.765071	673	930	690	791	579	647
	ENSMUSG00000040552.8	C3ar1	145.115	1.11051	0.255875	4.34005	1.42453e-05	0.00479931	90	98	81	154	164	230
	ENSMUSG00000040557.14	Mettl27	499.046	-0.176942	0.136771	-1.29371	0.195766	0.613419	448	615	523	419	437	461
	ENSMUSG00000040560.10	Wdr7	426.122	-0.305728	0.132968	-2.29927	0.0214896	0.27541	417	571	446	409	359	323
	ENSMUSG00000040562.12	Gstm2	1489.93	0.374301	0.113029	3.31153	0.000927856	0.0636955	1162	1555	1287	1849	1496	1550
	ENSMUSG00000040563.13	Plppr2	181.88	-0.0729176	0.205113	-0.3555	0.722215	0.918977	160	245	190	153	195	179
	ENSMUSG00000040564.14	Apoc1	23.751	-0.8952	0.41976	-2.13265	0.0329539	0.326353	26	38	49	14	28	15
	ENSMUSG00000040565.8	Btaf1	659.195	-0.254132	0.166039	-1.53056	0.125878	0.529983	684	959	715	691	507	662
	ENSMUSG00000040570.14	Rundc3b	492.923	-0.31781	0.182557	-1.74088	0.0817049	0.457533	535	549	546	419	374	452
	ENSMUSG00000040584.8	Abcb1a	17944.2	0.0510783	0.22003	0.232143	0.816427	0.949785	17027	20852	13748	11788	16884	21189
	ENSMUSG00000040586.8	Ofd1	219.099	-0.15499	0.131788	-1.17605	0.239574	0.651794	211	275	222	222	161	217
	ENSMUSG00000040591.18	1110051M20Rik	261.734	0.114024	0.15324	0.744083	0.456826	0.797037	198	285	242	234	241	261
	ENSMUSG00000040592.11	Cd79b	50.6303	-0.0475523	0.607317	-0.078299	0.93759	0.984082	23	83	42	23	44	61
	ENSMUSG00000040594.19	Ranbp17	23.9423	-0.353905	0.361082	-0.980125	0.327024	0.721346	23	34	28	33	14	16
	ENSMUSG00000040596.15	Pogk	559.192	-0.385866	0.139276	-2.77052	0.00559672	0.155633	594	807	610	503	488	453
	ENSMUSG00000040599.13	Mis12	488.66	-0.0934914	0.158358	-0.590379	0.554936	0.847496	484	573	505	596	339	460
	ENSMUSG00000040600.9	Eps8l3	6618.19	0.544047	0.219398	2.47973	0.0131482	0.220636	4940	5686	4119	6858	5356	8111
	ENSMUSG00000040605.7	Bace2	2562.4	-0.0163426	0.213568	-0.0765215	0.939004	0.984082	2458	3404	2759	2868	2665	2474
	ENSMUSG00000040606.13	Kazn	451.161	0.0371516	0.122601	0.303029	0.761868	0.932449	377	481	417	399	396	437
	ENSMUSG00000040612.13	Ildr2	43.2246	-0.349578	0.428907	-0.815043	0.415048	0.776524	41	70	40	67	20	25
	ENSMUSG00000040613.14	Apobec1	619.101	0.497196	0.27474	1.80969	0.0703435	0.436539	468	426	481	902	396	586
	ENSMUSG00000040616.3	Tmem51	731.5	0.120474	0.160296	0.751575	0.452307	0.7951	636	805	728	710	764	746
	ENSMUSG00000040618.7	Pck2	1252.5	0.176152	0.117813	1.49518	0.134866	0.542656	1072	1537	1181	1338	1302	1370
	ENSMUSG00000040620.15	Dhx33	439.587	-0.121018	0.129195	-0.936714	0.348906	0.73718	433	616	444	548	349	397
	ENSMUSG00000040621.14	Gemin8	82.0399	0.180157	0.232698	0.77421	0.438807	0.788619	69	102	78	75	108	80
	ENSMUSG00000040624.18	Plekhg1	383.493	-0.555559	0.220692	-2.51735	0.0118243	0.213556	412	597	500	394	291	283
	ENSMUSG00000040631.8	Dok4	2043.23	0.43208	0.128708	3.35705	0.000787782	0.0589126	1524	1988	1629	2741	1731	2103
	ENSMUSG00000040640.11	Erc2	26.6891	-0.73414	0.318575	-2.30445	0.0211974	0.273868	31	53	32	21	20	24
	ENSMUSG00000040648.14	Ppip5k2	782.298	-0.10773	0.200563	-0.537137	0.591173	0.863847	795	1034	742	854	659	735
	ENSMUSG00000040649.15	Rimklb	18.0071	0.263859	0.477727	0.552322	0.580728	0.859925	12	18	17	15	15	23
	ENSMUSG00000040651.9	Tasor	712.572	-0.360815	0.170344	-2.11815	0.0341624	0.329782	733	993	762	646	658	513
	ENSMUSG00000040652.16	Oaz2	2100.86	-0.0583555	0.139765	-0.417526	0.676293	0.90133	1804	2632	2182	2029	2156	1764
	ENSMUSG00000040653.6	Ppp1r14c	39.8988	-0.356239	0.28312	-1.25826	0.208297	0.624699	44	49	56	33	45	32
	ENSMUSG00000040658.7	Dnph1	108.023	0.161512	0.22875	0.706065	0.480148	0.810034	75	121	99	107	99	103
	ENSMUSG00000040659.3	Efhd2	3722.66	0.208316	0.145885	1.42794	0.153308	0.56486	3246	3394	3974	3938	3742	4018
	ENSMUSG00000040661.6	Rad54l2	667.468	-0.0663149	0.0949754	-0.698232	0.485032	0.812281	611	854	669	693	590	633
	ENSMUSG00000040663.9	Clcf1	79.1266	-0.34205	0.29604	-1.15542	0.247918	0.660876	69	111	82	52	72	68
	ENSMUSG00000040666.19	Sh3bgr	529.717	0.0629877	0.178864	0.352153	0.724723	0.919378	459	619	430	558	486	435
	ENSMUSG00000040667.11	Nup88	1168.42	0.0770163	0.106424	0.723671	0.469268	0.804702	1138	1358	1125	1478	956	1194
	ENSMUSG00000040669.14	Phc1	492.745	0.0527555	0.113268	0.465756	0.64139	0.88843	435	565	467	463	435	534
	ENSMUSG00000040675.17	Mthfd1l	224.796	0.407916	0.123249	3.30968	0.000934033	0.0636955	184	251	196	295	249	244
	ENSMUSG00000040680.9	Kremen2	155.246	0.227655	0.291793	0.780194	0.435277	0.786791	111	151	162	113	183	169
	ENSMUSG00000040681.16	Hmgn1	1645.18	0.100813	0.10372	0.971967	0.331067	0.725091	1356	1778	1535	1648	1605	1461
	ENSMUSG00000040687.16	Madd	772.586	0.116314	0.121469	0.957561	0.338284	0.730932	743	1009	684	937	712	833
	ENSMUSG00000040688.16	Tbl3	983.353	0.110929	0.0783422	1.41595	0.15679	0.569994	855	1167	887	1081	894	980
	ENSMUSG00000040690.15	Col16a1	732.214	0.327398	0.20438	1.60191	0.109175	0.507196	653	997	744	1288	838	704
	ENSMUSG00000040694.4	Apobec2	26.75	0.225132	0.345245	0.652095	0.51434	0.826899	27	27	27	33	25	32
	ENSMUSG00000040697.10	Dnajc16	683.922	0.0834846	0.134777	0.619426	0.535636	0.837827	658	857	714	876	621	737
	ENSMUSG00000040699.13	Limd2	274.845	0.0779228	0.231487	0.336618	0.736405	0.924743	236	284	276	245	316	230
	ENSMUSG00000040701.16	Ap1g2	1249.18	0.1108	0.110643	1.00142	0.316625	0.714791	1082	1503	1081	1263	1107	1342
	ENSMUSG00000040703.11	Cyp2s1	3886.61	0.191621	0.150863	1.27017	0.204024	0.619486	3665	4373	2898	3779	3334	4637
	ENSMUSG00000040705.2	A930016O22Rik	25.8569	-0.110693	0.443721	-0.249465	0.803001	0.945864	23	32	31	30	32	13
	ENSMUSG00000040710.10	St8sia4	83.4558	-0.480341	0.271463	-1.76945	0.0768186	0.447723	78	100	82	55	65	55
	ENSMUSG00000040711.8	Sh3pxd2b	486.552	-0.408289	0.117213	-3.48329	0.000495289	0.0456682	478	760	643	485	429	415
	ENSMUSG00000040712.16	Camta2	2645.29	0.250829	0.113877	2.20262	0.0276214	0.303576	2357	2811	2620	3431	2470	2909
	ENSMUSG00000040713.12	Creg1	1469.92	-0.277296	0.153425	-1.80737	0.0707048	0.437505	1621	1748	1578	1039	1340	1472
	ENSMUSG00000040714.14	Klc3	63.8203	-0.0860402	0.257508	-0.334127	0.738284	0.92488	58	100	67	61	70	66
	ENSMUSG00000040717.6	Il17rd	174.058	-0.434054	0.163889	-2.64847	0.00808581	0.180911	222	226	186	146	157	141
	ENSMUSG00000040720.15	Virma	795.715	-0.189048	0.123874	-1.52613	0.126976	0.531718	810	1076	848	888	619	758
	ENSMUSG00000040721.9	Zfhx2	415.644	-0.293234	0.173662	-1.68854	0.0913077	0.474665	438	596	516	417	374	400
	ENSMUSG00000040722.7	Scamp5	1897.28	0.255617	0.0903672	2.82865	0.00467453	0.141195	1679	1826	1678	1950	1808	2110
	ENSMUSG00000040723.14	Rcsd1	295.931	0.0450271	0.196912	0.228667	0.819128	0.95036	234	358	284	250	340	251
	ENSMUSG00000040724.5	Kcna2	232.455	-0.149152	0.238545	-0.625259	0.531801	0.836022	227	310	211	254	225	154
	ENSMUSG00000040725.13	Hnrnpul1	2990.5	0.0729558	0.0808726	0.902108	0.366999	0.748936	2813	3569	2959	3369	2693	3219
	ENSMUSG00000040728.15	Esrp1	5371.39	0.0867811	0.102971	0.842774	0.399355	0.768216	5044	6359	4775	6228	4440	5570
	ENSMUSG00000040729.8	Cep126	74.0394	-0.680189	0.286472	-2.37436	0.0175793	0.253833	91	135	85	80	59	43
	ENSMUSG00000040731.13	Eif4h	7294.62	0.0197077	0.0709472	0.27778	0.781181	0.93856	6995	8271	6709	7285	6366	7402
	ENSMUSG00000040732.20	Erg	110.381	-0.0305733	0.166825	-0.183265	0.85459	0.958862	104	136	104	110	94	113
	ENSMUSG00000040734.14	Ppp1r13l	145.2	0.520767	0.173848	2.99553	0.00273967	0.112403	109	175	116	217	155	166
	ENSMUSG00000040738.10	Ints8	489.829	-0.411572	0.167598	-2.45571	0.0140608	0.227138	514	694	502	467	334	410
	ENSMUSG00000040740.7	Slc25a34	1150.55	0.157183	0.13592	1.15643	0.247504	0.660173	945	1263	1237	1152	1206	1260
	ENSMUSG00000040746.15	Rnf167	2245.48	0.0575484	0.105961	0.543108	0.587056	0.862083	2073	2507	1984	2076	2088	2268
	ENSMUSG00000040747.9	Cd53	133.552	-0.147073	0.270233	-0.544244	0.586274	0.862026	113	142	135	94	97	141
	ENSMUSG00000040749.11	Siah1b	100.964	-0.360646	0.24908	-1.44791	0.147642	0.558662	94	197	83	89	86	92
	ENSMUSG00000040751.12	Lat2	28.8795	0.570453	0.364014	1.56712	0.117087	0.515821	19	27	24	22	41	34
	ENSMUSG00000040759.9	Cmtm5	23.8345	-0.114911	0.491323	-0.23388	0.815078	0.949468	30	19	29	27	16	27
	ENSMUSG00000040760.11	Appl1	1549.37	-0.391181	0.146507	-2.67006	0.0075838	0.17822	1630	1868	1490	1112	1158	1316
	ENSMUSG00000040761.16	Spen	1255.08	-0.062435	0.109575	-0.569792	0.568819	0.853411	1326	1698	1304	1501	1087	1327
	ENSMUSG00000040767.10	Snrnp25	205.844	0.473847	0.180835	2.62033	0.00878447	0.188417	126	185	178	206	216	216
	ENSMUSG00000040771.14	Oard1	704.663	-0.00996698	0.114235	-0.0872497	0.930473	0.982051	617	773	712	666	646	658
	ENSMUSG00000040774.15	Cept1	1804.5	-0.179719	0.194024	-0.92627	0.354305	0.74079	1806	1976	1746	1885	1291	1479
	ENSMUSG00000040782.12	Cop1	1430.76	-0.0882033	0.0998617	-0.883254	0.377099	0.754976	1393	1761	1342	1566	1155	1275
	ENSMUSG00000040785.19	Ttc3	1145.19	-0.212516	0.0791689	-2.68434	0.0072674	0.176096	1154	1536	1224	1167	1019	994
	ENSMUSG00000040794.5	C1qtnf4	56.9725	-0.131412	0.344356	-0.381615	0.702747	0.912453	49	66	51	38	70	33
	ENSMUSG00000040795.12	Iqcc	246.084	-0.0373566	0.136755	-0.273164	0.784727	0.939785	251	319	255	267	220	271
	ENSMUSG00000040797.16	Iqsec3	76.8853	-0.236067	0.272029	-0.867799	0.385504	0.761146	75	116	90	69	70	84
	ENSMUSG00000040808.4	S100g	5798.16	-1.30061	0.911123	-1.42747	0.153443	0.56486	8514	6449	5682	84	5167	2513
	ENSMUSG00000040811.15	Eml2	484.768	0.281893	0.181494	1.55318	0.12038	0.522144	389	593	437	779	396	456
	ENSMUSG00000040812.14	Agbl2	38.0121	-0.447792	0.401543	-1.11518	0.264774	0.674646	45	52	65	69	23	23
	ENSMUSG00000040813.16	Tex264	1692.26	0.1623	0.133071	1.21965	0.222598	0.637101	1427	1922	1467	1614	1763	1669
	ENSMUSG00000040818.10	Dennd6a	709.217	-0.131103	0.132105	-0.99242	0.320993	0.717371	667	864	682	704	584	617
	ENSMUSG00000040820.16	Hlcs	391.769	-0.257657	0.110824	-2.32493	0.0200759	0.267165	451	554	428	368	367	393
	ENSMUSG00000040822.7	1700123O20Rik	677.436	0.0244256	0.0944708	0.258552	0.795981	0.943235	619	781	615	695	566	672
	ENSMUSG00000040824.3	Snrpd2	1101.07	0.259974	0.202805	1.2819	0.199879	0.616686	841	1177	979	1041	1223	1093
	ENSMUSG00000040828.10	Catsperd	20.6597	0.18183	0.50502	0.360045	0.718814	0.91805	21	23	17	9	41	14
	ENSMUSG00000040829.14	Zmynd15	72.1956	0.262635	0.248458	1.05706	0.290485	0.693529	60	94	73	63	106	84
	ENSMUSG00000040836.15	Gpr161	127.588	-0.0202736	0.170588	-0.118845	0.905398	0.974516	105	171	135	130	137	112
	ENSMUSG00000040841.5	Six5	510.056	0.255727	0.158445	1.61398	0.106532	0.501566	416	650	488	681	572	485
	ENSMUSG00000040842.17	Szrd1	2696.22	0.202192	0.0991689	2.03887	0.0414633	0.358067	2099	2939	2449	2619	2705	2752
	ENSMUSG00000040843.10	Tiprl	765.296	-0.15421	0.0973409	-1.58422	0.113143	0.511261	772	866	780	701	656	700
	ENSMUSG00000040848.11	Sft2d2	5131.55	-0.134456	0.116924	-1.14995	0.250165	0.663232	5247	5667	5672	4946	4443	4984
	ENSMUSG00000040850.17	Psme4	1912.57	-0.312236	0.137414	-2.27223	0.0230725	0.284653	2007	2388	2139	2072	1389	1547
	ENSMUSG00000040852.6	Plekhh2	421.153	-0.0708572	0.159078	-0.445423	0.656014	0.89361	368	645	450	538	402	361
	ENSMUSG00000040855.15	Reps2	444.741	-0.390682	0.170599	-2.29007	0.0220175	0.278502	473	541	473	405	301	371
	ENSMUSG00000040856.17	Dlk1	18.7641	1.83678	0.710402	2.58555	0.00972238	0.194881	9	22	10	106	9	24
	ENSMUSG00000040857.15	Erf	702.503	0.602429	0.135789	4.43651	9.14277e-06	0.00381362	493	683	612	943	833	782
	ENSMUSG00000040859.14	Bsdc1	1796.2	0.0707246	0.107631	0.657103	0.511115	0.825331	1648	2008	2065	2209	1666	1839
	ENSMUSG00000040860.16	Crocc	331.746	-0.0530004	0.209212	-0.253334	0.80001	0.944814	292	502	307	306	325	351
	ENSMUSG00000040865.15	Ino80d	921.927	-0.191328	0.109086	-1.75392	0.0794447	0.452762	882	1218	896	909	814	740
	ENSMUSG00000040867.13	Begain	57.8038	-0.345785	0.312236	-1.10745	0.2681	0.678244	57	73	66	47	57	41
	ENSMUSG00000040875.12	Osbpl10	303.265	0.0971492	0.132844	0.731302	0.464595	0.802133	299	336	305	348	265	341
	ENSMUSG00000040877.16	Wdr25	141.034	0.128038	0.178186	0.718567	0.472408	0.80601	142	175	119	144	160	143
	ENSMUSG00000040883.18	Tmem205	722.235	0.115942	0.196085	0.591285	0.55433	0.84719	596	766	756	572	820	761
	ENSMUSG00000040888.10	Gfer	593.101	0.150217	0.125512	1.19684	0.23137	0.646255	486	637	615	635	558	629
	ENSMUSG00000040891.6	Foxa3	937.31	0.256488	0.205446	1.24844	0.211869	0.626933	667	1033	1062	1029	1083	986
	ENSMUSG00000040896.16	Kcnd3	373.932	-0.408478	0.238513	-1.7126	0.086786	0.466636	340	598	565	524	324	222
	ENSMUSG00000040904.10	Gm21988	101.488	0.0897329	0.231372	0.38783	0.698142	0.910839	103	112	93	101	94	115
	ENSMUSG00000040907.15	Atp1a3	95.61	-0.523571	0.277428	-1.88723	0.059129	0.407346	99	174	128	80	91	88
	ENSMUSG00000040913.11	Fbxw4	353.342	0.0471936	0.123965	0.380701	0.703425	0.912838	295	412	312	303	328	355
	ENSMUSG00000040918.12	Slc19a2	279.838	0.0966349	0.234978	0.411252	0.680888	0.903041	251	279	255	304	215	280
	ENSMUSG00000040928.15	S100pbp	499.995	-0.0729017	0.135273	-0.538924	0.589939	0.863492	520	572	546	622	456	406
	ENSMUSG00000040929.17	Rfx3	134.035	-0.6383	0.223347	-2.85788	0.00426478	0.136195	147	197	163	119	101	87
	ENSMUSG00000040936.15	Ulk4	32.502	-0.296937	0.30088	-0.986897	0.323693	0.719004	32	36	26	23	28	21
	ENSMUSG00000040938.16	Slc16a11	168.32	-0.11506	0.223107	-0.515719	0.606051	0.871786	148	195	165	114	158	167
	ENSMUSG00000040940.18	Arhgef1	1814.48	0.203316	0.108565	1.87277	0.0611007	0.414113	1553	2071	1735	2025	1866	1916
	ENSMUSG00000040943.12	Tet2	553.509	-0.0608462	0.140757	-0.432278	0.665539	0.898244	532	687	479	551	435	546
	ENSMUSG00000040945.13	Rcc2	1574.66	0.122006	0.0863257	1.41332	0.157561	0.571266	1454	1844	1469	1819	1530	1545
	ENSMUSG00000040950.13	Mgl2	130.375	0.0812595	0.28815	0.282005	0.77794	0.937818	127	124	154	142	146	121
	ENSMUSG00000040952.16	Rps19	8483.09	0.139274	0.164443	0.846942	0.397028	0.766618	6912	9141	7953	8336	8619	7903
	ENSMUSG00000040957.15	Cables1	1201.6	-0.0259046	0.148954	-0.17391	0.861936	0.96175	1115	1258	1064	1105	908	1187
	ENSMUSG00000040964.16	Arhgef10l	692.009	0.11091	0.113173	0.980004	0.327084	0.721346	625	784	773	762	649	819
	ENSMUSG00000040969.14	Arhgef38	546.173	-0.124511	0.316993	-0.392788	0.694476	0.909103	564	812	620	942	400	402
	ENSMUSG00000040972.8	Igsf21	22.1775	0.394169	0.364456	1.08153	0.279463	0.686857	24	20	20	28	27	25
	ENSMUSG00000040978.4	Gm11992	17.2192	-0.141766	0.428279	-0.331012	0.740635	0.925774	24	21	16	10	24	18
	ENSMUSG00000040987.15	Mill2	315.911	0.133331	0.122683	1.0868	0.277126	0.685017	287	327	325	326	341	307
	ENSMUSG00000040990.17	Sh3kbp1	406.427	-0.163919	0.110666	-1.48121	0.138551	0.54756	389	541	403	351	388	375
	ENSMUSG00000040997.13	Abhd4	1984.17	-0.00694428	0.121797	-0.057015	0.954533	0.988134	1825	2050	2200	2037	1735	1983
	ENSMUSG00000040998.18	Npnt	362.332	-0.203801	0.18194	-1.12015	0.262648	0.673651	359	547	374	265	408	356
	ENSMUSG00000041000.8	Trim62	318.215	-0.0421517	0.138226	-0.304947	0.760407	0.932205	321	365	366	377	272	323
	ENSMUSG00000041012.4	Cmtm8	101.731	1.38092	0.68799	2.00718	0.0447301	0.3679	66	45	41	237	43	112
	ENSMUSG00000041020.14	Map7d2	43.0325	-0.47288	0.299142	-1.58079	0.113927	0.512375	41	64	56	40	34	35
	ENSMUSG00000041025.15	Iffo2	489.894	0.241399	0.155115	1.55626	0.119647	0.52064	422	567	505	753	483	440
	ENSMUSG00000041028.16	Ghitm	8257.4	-0.186353	0.116045	-1.60587	0.108303	0.504752	8304	9680	8059	7122	6329	8188
	ENSMUSG00000041035.9	Gm17018	377.999	0.164122	0.166237	0.987278	0.323506	0.718794	325	404	345	350	410	371
	ENSMUSG00000041037.8	Irgq	866.196	0.116101	0.119218	0.973861	0.330125	0.724564	779	1051	919	1131	813	874
	ENSMUSG00000041040.12	Fam117b	979.844	-0.15658	0.127574	-1.22737	0.219684	0.636034	981	1219	1002	1065	845	807
	ENSMUSG00000041046.7	Ramp3	35.4848	0.25852	0.414145	0.624226	0.532479	0.836378	27	41	28	51	36	21
	ENSMUSG00000041057.10	Wdr43	706.628	-0.0177953	0.110959	-0.160377	0.872584	0.965163	687	913	631	745	580	747
	ENSMUSG00000041058.15	Wwp1	1192.15	-0.0564961	0.160136	-0.352802	0.724237	0.919378	1111	1352	1094	1320	919	1005
	ENSMUSG00000041064.13	Pif1	147.819	0.130118	0.181455	0.71708	0.473325	0.806578	143	177	153	147	165	175
	ENSMUSG00000041073.10	Nacad	336.742	0.342416	0.225657	1.51742	0.12916	0.535559	273	390	369	598	330	317
	ENSMUSG00000041075.8	Fzd7	561.071	0.129547	0.15396	0.841432	0.400106	0.768328	477	725	491	652	599	479
	ENSMUSG00000041078.7	Grid1	11.7033	-0.176966	0.511904	-0.345703	0.729566	0.921059	12	19	10	15	8	11
	ENSMUSG00000041079.12	Rwdd2b	456.366	-0.1319	0.123178	-1.0708	0.284258	0.68971	450	573	380	427	350	427
	ENSMUSG00000041084.8	Ostc	1604.84	0.0761877	0.123509	0.616859	0.537328	0.838731	1461	1845	1702	1988	1538	1479
	ENSMUSG00000041096.13	Tspyl2	383.115	0.221433	0.127051	1.74287	0.0813565	0.457202	316	426	345	487	370	339
	ENSMUSG00000041112.17	Elmo1	668.037	-0.162605	0.0998961	-1.62774	0.103579	0.497288	658	868	670	568	589	684
	ENSMUSG00000041115.16	Iqsec2	1120.58	0.224085	0.109735	2.04206	0.0411457	0.357024	1048	1227	1052	1319	1111	1249
	ENSMUSG00000041117.8	Ccdc8	162.467	0.193888	0.163489	1.18594	0.235646	0.649959	122	186	189	191	186	158
	ENSMUSG00000041119.12	Pde9a	2493.3	0.295393	0.193595	1.52583	0.127052	0.531718	2083	2088	2381	2739	2102	2862
	ENSMUSG00000041120.6	Nbl1	2547.8	0.093389	0.206042	0.453252	0.650367	0.891746	1990	2853	2407	2061	2970	2173
	ENSMUSG00000041124.11	Msantd4	850.356	-0.0991371	0.147087	-0.674001	0.500311	0.81992	848	963	868	974	669	739
	ENSMUSG00000041126.16	H2afv	1064.25	0.116246	0.171566	0.677558	0.498052	0.81844	946	1115	957	902	1103	1072
	ENSMUSG00000041130.10	Zfp598	1963.59	0.233572	0.0842721	2.77164	0.0055774	0.155598	1754	2223	1865	2373	1862	2256
	ENSMUSG00000041132.11	N4bp2l1	96.4788	0.00842053	0.218152	0.0385993	0.96921	0.991046	94	97	120	107	98	93
	ENSMUSG00000041133.11	Smc1a	1813.61	-0.0183544	0.113399	-0.161857	0.871419	0.96496	1869	2364	1844	2135	1572	1963
	ENSMUSG00000041134.15	Cyyr1	150.434	-0.445723	0.199489	-2.23432	0.0254617	0.292746	152	197	194	143	126	108
	ENSMUSG00000041135.15	Ripk2	241.107	0.096763	0.148275	0.652594	0.514018	0.826762	229	291	226	305	244	204
	ENSMUSG00000041141.7	Pnmal1	94.9515	-0.283614	0.256829	-1.10429	0.269468	0.679154	79	138	104	65	107	72
	ENSMUSG00000041143.16	Tmco4	1012.66	0.0148981	0.131553	0.113249	0.909833	0.975637	979	1274	1056	1034	1003	1108
	ENSMUSG00000041144.11	Dnah7b	23.9633	-0.456598	0.396717	-1.15094	0.249756	0.662741	19	36	25	12	20	22
	ENSMUSG00000041147.10	Brca2	98.3474	-0.327099	0.197626	-1.65514	0.0978955	0.486163	103	146	114	103	89	80
	ENSMUSG00000041153.9	Osgin2	144.14	-0.372016	0.234133	-1.58891	0.112081	0.510474	164	215	141	180	104	96
	ENSMUSG00000041161.8	Otud3	164.053	-0.310741	0.238202	-1.30453	0.192054	0.60914	190	271	176	161	148	171
	ENSMUSG00000041164.15	Zmiz2	2342.09	0.143535	0.0753472	1.90498	0.056783	0.400475	2104	2634	2225	2600	2243	2419
	ENSMUSG00000041168.10	Lonp1	1617.81	0.0927639	0.0808074	1.14796	0.250984	0.663947	1426	1968	1592	1681	1547	1767
	ENSMUSG00000041180.13	Hectd2	42.3051	-0.607499	0.34345	-1.76881	0.0769249	0.447723	52	67	46	42	33	27
	ENSMUSG00000041187.16	Prkd2	498.016	0.237595	0.150309	1.5807	0.113946	0.512375	464	486	496	592	500	532
	ENSMUSG00000041189.9	Chrnb1	129.944	0.0790589	0.200917	0.393491	0.693957	0.908897	105	173	110	133	122	127
	ENSMUSG00000041193.15	Pla2g5	87.8848	0.915665	0.390537	2.34463	0.0190459	0.263427	65	85	93	283	91	70
	ENSMUSG00000041199.3	Rpusd1	177.759	0.110463	0.148308	0.744818	0.456382	0.796826	173	212	171	210	195	161
	ENSMUSG00000041202.12	Pla2g2d	76.1807	0.240786	0.334033	0.720846	0.471005	0.805565	72	70	50	35	94	83
	ENSMUSG00000041203.9	Trir	1733.5	0.266906	0.15206	1.75527	0.0792129	0.452737	1426	1767	1511	1702	1870	1753
	ENSMUSG00000041215.16	Yeats2	694.68	-0.134108	0.114716	-1.16904	0.242386	0.655102	650	979	690	679	578	720
	ENSMUSG00000041216.15	Clvs1	38.0218	-1.13456	0.41255	-2.75012	0.00595726	0.161306	66	57	45	29	27	17
	ENSMUSG00000041219.14	Arhgap11a	598.206	-0.11792	0.167251	-0.705048	0.48078	0.810034	624	810	645	681	510	618
	ENSMUSG00000041220.10	Elovl6	1850.82	0.0224302	0.187133	0.119862	0.904592	0.974285	1686	2209	1860	2451	1295	1814
	ENSMUSG00000041225.16	Arhgap12	1473.12	-0.284052	0.186155	-1.52589	0.127037	0.531718	1661	1773	1581	1693	1056	1191
	ENSMUSG00000041229.15	Phf8	579.689	-0.167628	0.140371	-1.19418	0.232408	0.647077	561	791	629	627	491	542
	ENSMUSG00000041231.15	Ublcp1	792.356	-0.13654	0.100128	-1.36366	0.172675	0.588515	801	957	750	820	657	680
	ENSMUSG00000041235.12	Chd7	859.538	-0.0421702	0.130569	-0.322973	0.746716	0.927994	792	1013	963	999	748	802
	ENSMUSG00000041236.8	Vps41	1383.42	0.00745824	0.0824624	0.0904442	0.927934	0.982051	1321	1654	1343	1393	1310	1386
	ENSMUSG00000041237.12	Pklr	1883.26	0.113678	0.0933228	1.21812	0.223179	0.637723	1739	2071	1784	1819	1754	2140
	ENSMUSG00000041238.16	Rbbp8	448.091	-0.0965289	0.143096	-0.674575	0.499946	0.819561	451	528	434	528	360	367
	ENSMUSG00000041241.12	Mul1	1761.27	0.133068	0.100648	1.32211	0.18613	0.602018	1624	1934	1636	1755	1609	2015
	ENSMUSG00000041258.18	Zfp236	621.192	-0.284404	0.114181	-2.49081	0.0127453	0.217626	695	785	650	547	516	590
	ENSMUSG00000041261.9	Car8	3013.8	-0.3693	0.292971	-1.26054	0.207476	0.623676	2813	4358	3298	1336	3117	3004
	ENSMUSG00000041263.14	Rusc1	684.705	0.254067	0.11992	2.11864	0.0341212	0.329782	560	762	598	699	702	747
	ENSMUSG00000041264.16	Uspl1	527.833	-0.0213154	0.0861595	-0.247395	0.804603	0.946029	475	634	553	580	469	496
	ENSMUSG00000041268.17	Dmxl2	124.087	-0.401847	0.153591	-2.61634	0.00888768	0.18844	129	188	146	115	106	108
	ENSMUSG00000041272.11	Tox	673.3	-0.00709657	0.159717	-0.0444323	0.96456	0.990281	630	873	758	681	753	676
	ENSMUSG00000041278.10	Ttc1	522.254	0.00441284	0.10694	0.0412645	0.967085	0.990859	496	579	540	552	483	499
	ENSMUSG00000041297.8	Cdk13	1125.78	-0.0621991	0.148611	-0.418536	0.675555	0.900963	1173	1444	1115	1322	969	1091
	ENSMUSG00000041298.15	Katnal1	128.033	-0.258592	0.182967	-1.41333	0.15756	0.571266	130	187	157	148	123	102
	ENSMUSG00000041301.15	Cftr	2288.99	-0.193716	0.153117	-1.26515	0.205816	0.621457	2395	2819	2496	2454	1903	2042
	ENSMUSG00000041303.7	Gtf3c3	365.838	-0.313769	0.191572	-1.63786	0.101451	0.494395	406	500	393	351	278	358
	ENSMUSG00000041308.6	Sntb2	474.735	0.030952	0.158289	0.195541	0.84497	0.955977	460	612	432	554	459	432
	ENSMUSG00000041313.14	Slc7a1	728.635	-0.118822	0.160294	-0.741276	0.458526	0.797762	672	1045	819	817	604	771
	ENSMUSG00000041319.14	Thoc6	223.069	-0.097637	0.134296	-0.727027	0.467209	0.803732	207	268	239	249	181	201
	ENSMUSG00000041323.6	Ak7	17.8038	-0.521498	0.466186	-1.11865	0.26329	0.674125	14	34	28	13	16	20
	ENSMUSG00000041324.14	Inhba	14.1917	0.236331	0.466508	0.506597	0.612438	0.87422	9	12	21	16	16	15
	ENSMUSG00000041328.16	Pcf11	1346.28	-0.181426	0.135447	-1.33946	0.18042	0.596487	1340	1791	1343	1340	1117	1254
	ENSMUSG00000041329.13	Atp1b2	297.7	-0.0547432	0.185283	-0.295457	0.767645	0.934434	278	354	325	317	320	232
	ENSMUSG00000041341.10	Atg2b	546.651	-0.0827597	0.0958138	-0.863756	0.387722	0.761912	524	684	567	558	526	494
	ENSMUSG00000041343.19	Ankrd42	36.2323	0.0587488	0.291675	0.201418	0.840371	0.954603	25	49	30	35	27	39
	ENSMUSG00000041346.11	Wrap53	229.729	0.147561	0.158389	0.931633	0.351526	0.739085	191	242	223	263	194	231
	ENSMUSG00000041347.5	Bdkrb1	16.2157	0.506642	0.411572	1.23099	0.218326	0.635279	18	15	14	13	25	25
	ENSMUSG00000041351.16	Rap1gap	4940.96	0.104589	0.186322	0.561334	0.57457	0.855652	4368	6581	5226	4894	5656	5662
	ENSMUSG00000041353.12	Tmem29	173.618	-0.0122449	0.180917	-0.0676823	0.946039	0.985647	169	201	153	159	168	161
	ENSMUSG00000041354.16	Rgl2	1028.4	0.204179	0.127771	1.59801	0.11004	0.508184	828	1227	963	1114	1048	1094
	ENSMUSG00000041355.13	Ssr2	2254.56	0.126248	0.123259	1.02426	0.305715	0.707692	1865	2563	2224	2531	2163	2148
	ENSMUSG00000041360.8	Pum3	624.439	-0.091362	0.105125	-0.869078	0.384805	0.760618	587	845	587	632	538	606
	ENSMUSG00000041361.13	Myzap	553.643	0.294752	0.213149	1.38284	0.166713	0.582266	464	548	432	748	401	539
	ENSMUSG00000041362.17	Shtn1	991.114	-0.209846	0.113489	-1.84904	0.0644514	0.421825	1085	1305	1017	955	778	1049
	ENSMUSG00000041372.10	B4galnt3	318.832	-0.0480454	0.17898	-0.26844	0.78836	0.940689	348	329	333	367	256	313
	ENSMUSG00000041375.18	Ccdc9	1508.23	0.197177	0.108932	1.81009	0.0702821	0.436397	1354	1838	1406	1869	1600	1489
	ENSMUSG00000041378.2	Cldn5	162.308	-0.357991	0.222489	-1.60903	0.107609	0.503349	163	188	194	123	141	138
	ENSMUSG00000041390.18	Mdfic	302.586	-0.251552	0.187481	-1.34175	0.179678	0.595994	298	402	350	340	274	219
	ENSMUSG00000041396.13	Mettl18	88.2391	-0.274879	0.201386	-1.36493	0.172274	0.588013	91	126	84	99	73	62
	ENSMUSG00000041406.14	BC055324	55.138	-0.2127	0.276243	-0.769973	0.441316	0.789645	60	104	50	72	44	56
	ENSMUSG00000041408.18	Wapl	1390.58	-0.308525	0.182086	-1.69439	0.0901916	0.47202	1498	1704	1565	1455	1055	1155
	ENSMUSG00000041415.10	Dicer1	1089.59	0.0898346	0.0868173	1.03476	0.300783	0.702122	1009	1346	1029	1249	1089	1050
	ENSMUSG00000041417.15	Pik3r1	2344.26	-0.312447	0.0991647	-3.15079	0.00162829	0.085407	2605	3088	2417	2143	1997	2022
	ENSMUSG00000041420.18	Meis3	514.792	0.0998604	0.15571	0.641323	0.521313	0.830766	456	551	494	406	567	537
	ENSMUSG00000041423.16	Paqr6	47.6011	0.38417	0.283835	1.3535	0.175897	0.591685	37	58	36	62	51	47
	ENSMUSG00000041426.12	Hibch	444.611	-0.308241	0.144894	-2.12736	0.0333904	0.327119	461	554	568	496	348	373
	ENSMUSG00000041429.3	Nthl1	62.4475	-0.10614	0.215646	-0.492194	0.622582	0.880095	68	65	62	61	50	61
	ENSMUSG00000041431.16	Ccnb1	519.576	0.0377906	0.201041	0.187974	0.850897	0.957347	540	689	471	582	442	619
	ENSMUSG00000041438.8	Utp4	365.536	-0.00986614	0.156848	-0.0629025	0.949844	0.987168	357	450	351	439	280	370
	ENSMUSG00000041439.15	Mfsd6	4102.82	0.137134	0.150305	0.912375	0.361571	0.745914	3549	5067	3620	5346	3212	4134
	ENSMUSG00000041440.18	Gk5	227.213	-0.120463	0.210834	-0.571366	0.567752	0.853059	197	259	271	281	196	159
	ENSMUSG00000041444.14	Arhgap32	1989.34	-0.193892	0.132249	-1.46611	0.142618	0.552526	1962	2503	1952	1672	1672	1927
	ENSMUSG00000041445.9	Mmrn2	328.291	0.22138	0.104242	2.12371	0.0336945	0.327577	299	410	348	417	342	402
	ENSMUSG00000041453.12	Rpl21	11804.2	0.105901	0.162753	0.650685	0.51525	0.827451	9814	12346	11194	11572	11627	10653
	ENSMUSG00000041459.15	Tardbp	3956.59	-0.0295574	0.107337	-0.275371	0.783031	0.939115	3896	4811	3936	4552	3452	3722
	ENSMUSG00000041471.9	Shld2	99.0657	-0.374182	0.192662	-1.94217	0.0521166	0.388011	107	144	108	86	87	87
	ENSMUSG00000041476.12	Smpx	73.2695	-0.0357422	0.264571	-0.135095	0.892537	0.97081	67	98	83	112	68	49
	ENSMUSG00000041477.14	Dcp1b	333.262	-0.116882	0.113952	-1.02572	0.305025	0.707468	327	452	366	387	299	309
	ENSMUSG00000041479.14	Syt15	68.5886	-0.111251	0.279923	-0.397434	0.691047	0.907462	78	86	56	54	75	62
	ENSMUSG00000041481.17	Serpina3g	69.795	0.312271	0.263064	1.18705	0.235207	0.649959	53	67	67	54	81	83
	ENSMUSG00000041482.17	Piezo2	131.793	-0.113281	0.285139	-0.397282	0.69116	0.907542	119	221	152	218	116	93
	ENSMUSG00000041483.14	Zfp281	194.879	-0.139414	0.227361	-0.613183	0.539755	0.839461	174	252	207	181	199	158
	ENSMUSG00000041488.16	Stx3	1571.75	0.108599	0.110429	0.983431	0.325395	0.720591	1437	1626	1360	1666	1301	1557
	ENSMUSG00000041491.8	Cep78	130.028	-0.0152573	0.201479	-0.0757264	0.939637	0.984082	119	195	128	173	138	98
	ENSMUSG00000041498.13	Kif14	119.406	-0.196947	0.209908	-0.938254	0.348114	0.737099	121	185	128	134	97	124
	ENSMUSG00000041506.15	Rrp9	274.904	0.270515	0.126899	2.13173	0.0330292	0.326558	208	299	235	280	261	299
	ENSMUSG00000041515.10	Irf8	1587.11	0.252743	0.14294	1.76817	0.0770323	0.447945	1268	1572	1552	1425	1673	1832
	ENSMUSG00000041528.15	Rnf123	916.759	-0.0581347	0.0856654	-0.678626	0.497375	0.818378	848	1220	988	940	895	919
	ENSMUSG00000041530.16	Ago1	1004.75	-0.180548	0.106533	-1.69477	0.0901199	0.471991	1005	1360	1103	1112	956	814
	ENSMUSG00000041538.16	H2-Ob	64.8218	0.091454	0.544978	0.167812	0.866731	0.962946	24	133	37	52	62	67
	ENSMUSG00000041540.16	Sox5	33.832	-0.0516828	0.282699	-0.182819	0.85494	0.958879	30	46	29	35	26	34
	ENSMUSG00000041548.4	Hspb8	1011.25	0.154427	0.136794	1.1289	0.258942	0.670795	855	1168	1003	1260	1024	894
	ENSMUSG00000041556.8	Fbxo2	45.4652	0.203411	0.423782	0.479991	0.631234	0.883768	19	54	35	25	52	36
	ENSMUSG00000041559.7	Fmod	42.444	0.406559	0.453037	0.897408	0.369501	0.750217	31	66	56	124	35	34
	ENSMUSG00000041560.12	Nop53	3043.01	0.138411	0.141679	0.976935	0.328601	0.722932	2588	3465	2635	2749	3175	3020
	ENSMUSG00000041570.14	Camsap2	293.67	-0.286122	0.166912	-1.71421	0.0864904	0.466518	286	407	308	279	257	234
	ENSMUSG00000041571.9	Selenow	1882.93	0.270914	0.22048	1.22875	0.219167	0.635607	1366	2027	1556	1508	2088	1952
	ENSMUSG00000041577.5	Prelp	2156.61	0.170559	0.139523	1.22245	0.221539	0.637101	1943	2745	2128	2926	2196	2104
	ENSMUSG00000041592.16	Sdk2	99.3189	-0.0547579	0.245729	-0.222838	0.823661	0.951327	95	166	113	142	119	75
	ENSMUSG00000041594.18	Tmtc4	381.563	-0.108073	0.14578	-0.741343	0.458485	0.797762	333	512	353	323	311	403
	ENSMUSG00000041598.7	Cdc42ep4	1840.83	0.120948	0.0936564	1.2914	0.196565	0.614577	1515	2176	1648	1800	1706	1931
	ENSMUSG00000041605.16	Inava	2435.72	0.274728	0.115762	2.37322	0.0176339	0.253833	1928	2586	2212	2699	2134	2843
	ENSMUSG00000041607.17	Mbp	1995.46	0.00161919	0.114868	0.0140962	0.988753	0.997177	1905	2194	2076	1991	1791	2078
	ENSMUSG00000041608.8	Entpd3	87.1675	-0.104709	0.286643	-0.365294	0.714892	0.916885	56	150	107	118	74	78
	ENSMUSG00000041609.16	Bicdl1	476.956	0.141786	0.129148	1.09785	0.272268	0.680087	387	639	416	498	460	523
	ENSMUSG00000041617.10	Ccdc74a	34.7749	-0.322133	0.388773	-0.828589	0.407337	0.772708	33	59	26	25	27	35
	ENSMUSG00000041623.17	D11Wsu47e	155.213	0.0374475	0.158491	0.236276	0.813219	0.949031	154	189	157	150	159	174
	ENSMUSG00000041625.15	Ggact	1011.44	0.0182416	0.106977	0.170518	0.864602	0.962079	866	1157	966	925	936	983
	ENSMUSG00000041629.7	Fam104a	830.751	0.0772623	0.145008	0.532815	0.594162	0.865676	742	894	775	819	798	784
	ENSMUSG00000041632.7	Mrps27	583.667	0.0553543	0.0905851	0.611076	0.54115	0.840062	513	711	529	615	543	553
	ENSMUSG00000041633.14	Kctd12b	171.285	-0.329341	0.201896	-1.63124	0.102839	0.495838	160	221	182	131	148	141
	ENSMUSG00000041638.18	Gcn1	1334.14	-0.218019	0.107564	-2.02688	0.042675	0.362907	1310	1968	1557	1381	1244	1270
	ENSMUSG00000041642.18	Kif21b	1318.12	-0.167321	0.14861	-1.1259	0.260206	0.67156	1359	1423	1462	1008	1136	1440
	ENSMUSG00000041645.14	Ddx24	1477.78	0.235743	0.0894495	2.63548	0.00840174	0.184873	1421	1638	1397	1691	1520	1752
	ENSMUSG00000041649.13	Klf8	20.333	-0.53473	0.457808	-1.16802	0.242798	0.655202	15	41	22	29	13	8
	ENSMUSG00000041650.15	Pcca	867.374	0.165388	0.161654	1.0231	0.306262	0.70786	817	984	747	1008	677	1021
	ENSMUSG00000041653.5	Pnpla3	51.3341	-2.38955	0.383161	-6.23641	4.47717e-10	1.30726e-06	93	136	190	31	28	17
	ENSMUSG00000041654.15	Slc39a11	2351.4	0.116097	0.115663	1.00376	0.315496	0.714663	2106	2969	2418	2943	2234	2475
	ENSMUSG00000041658.12	Rragb	45.1587	-0.056043	0.27295	-0.205323	0.837319	0.954287	50	68	34	52	39	46
	ENSMUSG00000041669.15	Prima1	20.3682	-0.198095	0.354088	-0.559449	0.575855	0.856619	20	30	34	21	21	27
	ENSMUSG00000041670.16	Rims1	513.905	-0.114257	0.215461	-0.530291	0.59591	0.866729	513	682	551	736	438	358
	ENSMUSG00000041671.13	Pyroxd1	792.292	-0.0938305	0.137715	-0.681338	0.495658	0.817255	786	977	789	886	581	799
	ENSMUSG00000041679.9	Lrrc29	132.995	-0.10709	0.171124	-0.625805	0.531443	0.835909	124	167	131	119	119	130
	ENSMUSG00000041681.2	Iapp	90.1425	-0.436871	0.796382	-0.54857	0.5833	0.861269	113	89	111	4	100	113
	ENSMUSG00000041684.11	Bivm	291.251	-0.321841	0.152132	-2.11555	0.0343834	0.329968	327	341	299	291	196	250
	ENSMUSG00000041685.16	Fcho2	1097.86	-0.370563	0.249921	-1.48272	0.138148	0.546614	1230	1373	1116	974	943	804
	ENSMUSG00000041688.16	Amot	485.568	-0.433906	0.240866	-1.80144	0.0716337	0.439721	551	655	574	548	374	332
	ENSMUSG00000041695.2	Kcnj2	33.8253	0.299203	0.343561	0.870888	0.383815	0.760062	26	38	19	48	29	19
	ENSMUSG00000041696.14	Rasl12	124.657	0.566777	0.261979	2.16344	0.0305072	0.316996	86	97	134	195	140	115
	ENSMUSG00000041697.8	Cox6a1	9869.89	0.352376	0.172396	2.04399	0.0409541	0.356436	7170	10225	8014	9138	10470	10682
	ENSMUSG00000041702.7	Btbd7	1246.82	-0.120608	0.126599	-0.952681	0.340752	0.732725	1299	1450	1219	1260	1174	1022
	ENSMUSG00000041707.8	Tmem273	17.4138	0.191396	0.44043	0.434565	0.663878	0.897036	14	14	18	21	19	10
	ENSMUSG00000041712.7	Ubr7	625.022	0.0870328	0.0979107	0.888899	0.374057	0.753262	569	717	639	723	563	648
	ENSMUSG00000041716.7	Gm20604	245.561	-0.0508051	0.180063	-0.282151	0.777827	0.937818	203	290	257	194	262	221
	ENSMUSG00000041718.16	Alg13	122.353	-0.0601362	0.207073	-0.29041	0.771503	0.935754	111	148	136	144	118	96
	ENSMUSG00000041720.14	Pi4ka	1436.84	-0.0613737	0.0827619	-0.74157	0.458348	0.797635	1344	1864	1517	1476	1350	1429
	ENSMUSG00000041729.15	Coro2b	154.281	-0.262739	0.272315	-0.964834	0.334628	0.727057	131	216	174	128	133	144
	ENSMUSG00000041731.13	Pgm5	1726.75	-0.00114262	0.172782	-0.00661304	0.994724	0.998771	1491	2538	1515	1904	1768	1463
	ENSMUSG00000041733.10	Coq5	1039.37	0.0903841	0.119525	0.756195	0.449532	0.793687	935	1157	1019	919	1013	1185
	ENSMUSG00000041734.15	Kirrel	320.706	-0.190214	0.146206	-1.301	0.193259	0.610265	329	500	378	398	317	278
	ENSMUSG00000041736.7	Tspo	1760.43	0.226202	0.125438	1.8033	0.0713408	0.439361	1403	2000	1719	2099	1748	1794
	ENSMUSG00000041737.8	Tmem45b	7234.32	0.168038	0.113941	1.47478	0.140271	0.54896	6049	7016	6557	6985	6155	7756
	ENSMUSG00000041740.16	Rnf10	5840.81	0.220204	0.114568	1.92204	0.0546006	0.3943	5038	6050	5120	5913	5502	6412
	ENSMUSG00000041741.10	Pde3a	1463.11	0.00590643	0.198795	0.0297112	0.976297	0.992731	1277	1802	1489	1902	1245	1192
	ENSMUSG00000041747.3	Utp15	345.259	0.0135651	0.150695	0.0900174	0.928273	0.982051	344	439	289	362	280	376
	ENSMUSG00000041757.17	Plekha6	6610.09	-0.00204428	0.129645	-0.0157683	0.987419	0.99677	6429	9180	6677	8861	5759	6359
	ENSMUSG00000041762.16	Gpr155	74.267	0.0492239	0.228154	0.215749	0.829184	0.951952	60	101	61	73	70	71
	ENSMUSG00000041763.14	Tpp2	946.406	-0.280898	0.204	-1.37695	0.168528	0.583826	1040	1326	990	1059	709	845
	ENSMUSG00000041765.6	Ubac2	879.777	0.0800777	0.0868133	0.922413	0.356313	0.741643	787	957	826	834	842	885
	ENSMUSG00000041769.13	Ppp2r2d	795.555	-0.0173672	0.0870438	-0.199522	0.841855	0.955009	756	911	731	778	739	717
	ENSMUSG00000041773.8	Enc1	445.767	-0.073242	0.169118	-0.433081	0.664956	0.897831	410	588	516	566	415	378
	ENSMUSG00000041774.16	Ydjc	525.809	0.141022	0.149181	0.945312	0.344499	0.734164	408	545	475	439	467	573
	ENSMUSG00000041775.7	Mapk1ip1	427.336	0.067251	0.146091	0.460335	0.645276	0.889845	372	496	405	376	439	435
	ENSMUSG00000041777.12	Cir1	646.882	-0.138028	0.108777	-1.2689	0.204477	0.620622	642	806	637	573	633	574
	ENSMUSG00000041779.5	Tram2	261.356	-0.116423	0.1218	-0.955856	0.339145	0.731425	259	334	304	253	273	253
	ENSMUSG00000041781.9	Cpsf2	765.233	-0.0203894	0.147125	-0.138586	0.889778	0.969524	745	950	734	885	624	755
	ENSMUSG00000041782.14	Lad1	6660.54	0.311974	0.136699	2.28219	0.0224779	0.282186	5422	6471	6391	7129	6557	7817
	ENSMUSG00000041794.13	Myrip	328.59	-0.0964936	0.175162	-0.550881	0.581715	0.860724	296	458	373	298	359	326
	ENSMUSG00000041797.7	Abca9	122.156	0.0233229	0.265103	0.0879768	0.929895	0.982051	126	127	124	126	102	137
	ENSMUSG00000041798.15	Gck	12.2986	0.0662504	0.445537	0.148698	0.881792	0.968025	9	20	13	15	11	15
	ENSMUSG00000041801.5	Phlda3	264.227	0.0472613	0.207717	0.227528	0.820013	0.950497	220	343	309	334	290	223
	ENSMUSG00000041809.5	Efhc1	40.184	-0.05779	0.301808	-0.191479	0.84815	0.957067	39	41	38	29	37	41
	ENSMUSG00000041815.14	Poldip3	1830.45	0.113986	0.0663098	1.71899	0.0856153	0.465134	1631	2132	1678	1974	1643	1930
	ENSMUSG00000041817.14	Fam169a	21.7792	-0.0621852	0.392926	-0.158262	0.874251	0.965408	23	33	18	21	27	18
	ENSMUSG00000041827.15	Oasl1	959.012	0.968841	0.282077	3.43467	0.000593282	0.0498565	728	637	501	963	925	1591
	ENSMUSG00000041828.15	Abca8a	499.771	0.0422389	0.175217	0.241066	0.809504	0.947974	453	577	552	527	558	451
	ENSMUSG00000041831.16	Sytl3	31.0984	-0.47871	0.474242	-1.00942	0.312772	0.713006	27	47	30	19	26	24
	ENSMUSG00000041836.10	Ptpre	305.873	0.107547	0.128407	0.837548	0.402284	0.769262	233	345	304	285	280	327
	ENSMUSG00000041837.4	Pdcd7	396.236	0.126801	0.115197	1.10073	0.271013	0.679495	350	448	356	393	361	432
	ENSMUSG00000041840.8	Haus1	183.651	-0.047183	0.152082	-0.310248	0.756372	0.931349	179	234	180	219	147	176
	ENSMUSG00000041841.8	Rpl37	6520.74	0.200389	0.201566	0.994158	0.320146	0.716759	5092	6825	5874	5717	7117	6305
	ENSMUSG00000041842.15	Fhdc1	590.826	0.156156	0.218949	0.713208	0.475717	0.807858	612	477	692	626	545	746
	ENSMUSG00000041845.11	Rhod	222.716	0.808436	0.289032	2.79705	0.00515719	0.149256	147	154	147	343	161	250
	ENSMUSG00000041846.15	Ppp4r3a	1434.67	0.00283683	0.149636	0.0189582	0.984874	0.996112	1421	1563	1352	1569	1187	1376
	ENSMUSG00000041849.7	Card6	339.938	-0.0439419	0.154467	-0.284475	0.776046	0.937043	336	466	343	429	265	354
	ENSMUSG00000041852.15	Tcf20	1027.75	-0.0353922	0.103076	-0.343359	0.731329	0.922135	987	1334	1102	1184	950	1015
	ENSMUSG00000041859.10	Mcm3	464.041	0.227194	0.195093	1.16454	0.244204	0.656872	420	589	365	671	332	515
	ENSMUSG00000041870.16	Ankrd13a	4612.2	0.135365	0.0784795	1.72484	0.0845562	0.465038	4042	5073	4393	4876	4267	4867
	ENSMUSG00000041878.3	8430432A02Rik	12.2806	-0.0721235	0.522088	-0.138144	0.890126	0.969706	19	14	8	11	14	12
	ENSMUSG00000041879.13	Ipo9	880.657	-0.214224	0.0859952	-2.49112	0.0127341	0.217626	886	1179	1009	881	796	819
	ENSMUSG00000041881.13	Ndufa7	2143.33	0.30718	0.145668	2.10877	0.0349647	0.332184	1640	2185	2003	2318	2270	2204
	ENSMUSG00000041886.7	Macc1	54.0585	-0.500213	0.335908	-1.48914	0.136451	0.545064	61	65	81	72	34	35
	ENSMUSG00000041889.7	Shisa4	101.041	-0.157637	0.291524	-0.540733	0.588691	0.863019	84	124	97	94	97	65
	ENSMUSG00000041890.17	Git2	591.897	0.0244285	0.100424	0.243254	0.807808	0.947192	534	715	606	674	536	570
	ENSMUSG00000041891.16	Lman1	1548.49	0.0157102	0.14808	0.106092	0.915509	0.977561	1574	1925	1714	2057	1441	1509
	ENSMUSG00000041895.15	Wipi1	511.401	-0.0879841	0.153585	-0.572869	0.566733	0.852899	526	609	692	633	512	493
	ENSMUSG00000041907.9	Gpr45	15.4986	0.138958	0.457209	0.303926	0.761184	0.932239	11	19	15	10	21	15
	ENSMUSG00000041911.3	Dlx1	23.8836	-0.18366	0.432418	-0.424728	0.671035	0.900306	18	29	26	16	23	21
	ENSMUSG00000041912.12	Tdrkh	56.7634	0.196472	0.224511	0.875109	0.381514	0.758741	47	69	55	67	65	52
	ENSMUSG00000041915.9	Ammecr1l	843.513	0.059332	0.21983	0.269899	0.787238	0.940481	975	870	832	1045	672	966
	ENSMUSG00000041920.14	Slc16a6	179.851	0.158997	0.174353	0.911929	0.361806	0.745914	165	196	220	250	172	196
	ENSMUSG00000041921.16	Metap1d	580.175	-0.0279351	0.116282	-0.240237	0.810146	0.948093	539	709	558	511	546	605
	ENSMUSG00000041926.15	Rnpep	1940.72	0.074845	0.0934868	0.800595	0.423366	0.780389	1781	2106	2042	2034	1846	2036
	ENSMUSG00000041930.7	Fam222a	142.034	-0.048938	0.173896	-0.281421	0.778388	0.937964	141	181	140	128	150	141
	ENSMUSG00000041935.10	AW549877	1187.33	-0.381895	0.228415	-1.67193	0.0945372	0.480741	1277	1654	1114	1148	882	893
	ENSMUSG00000041936.18	Agrn	2312.49	0.106031	0.186517	0.568478	0.56971	0.853569	2261	2738	2091	2034	2370	2756
	ENSMUSG00000041939.14	Mvk	598.747	0.60543	0.195161	3.1022	0.00192086	0.0932174	361	759	392	822	653	643
	ENSMUSG00000041945.12	Mfsd9	630.829	-0.0475821	0.213456	-0.222913	0.823603	0.951327	669	557	614	490	523	691
	ENSMUSG00000041949.6	Tango6	120.615	-0.140546	0.188483	-0.74567	0.455867	0.796826	111	196	104	121	112	113
	ENSMUSG00000041954.18	Tnfrsf18	46.1331	0.167102	0.303627	0.550355	0.582076	0.860819	43	56	51	57	48	54
	ENSMUSG00000041957.15	Pkp2	846.29	0.056477	0.146456	0.385623	0.699776	0.911653	761	1001	850	1139	636	806
	ENSMUSG00000041958.10	Pigs	1407.23	0.176768	0.0671621	2.63197	0.00848917	0.18567	1209	1646	1267	1517	1366	1495
	ENSMUSG00000041959.14	S100a10	6542.18	0.143714	0.134542	1.06817	0.285442	0.690317	5512	6403	5718	6417	5800	6230
	ENSMUSG00000041961.14	Znrf3	252.761	-0.172535	0.183327	-0.94113	0.346638	0.736468	258	365	277	297	238	216
	ENSMUSG00000041966.18	Dcaf17	366.429	-0.234289	0.133844	-1.75046	0.0800386	0.454261	373	513	363	348	312	336
	ENSMUSG00000041974.10	Spidr	203.974	0.0611211	0.143253	0.426664	0.669624	0.900165	184	250	198	215	161	245
	ENSMUSG00000041975.17	Mettl8	220.533	-0.107026	0.135854	-0.787803	0.430812	0.784227	194	250	252	237	178	197
	ENSMUSG00000041977.18	Arhgef11	1575.34	-0.000455798	0.0783372	-0.00581841	0.995358	0.998893	1538	1936	1603	1671	1523	1591
	ENSMUSG00000041986.16	Elmod1	44.1117	-0.731645	0.29917	-2.44559	0.0144617	0.229905	55	72	51	26	46	28
	ENSMUSG00000041992.9	Rapgef5	582.35	-0.2024	0.166311	-1.217	0.223605	0.638194	610	837	666	651	531	547
	ENSMUSG00000041995.8	Zbed3	378.953	0.236844	0.126372	1.87417	0.0609066	0.413574	319	405	381	448	410	372
	ENSMUSG00000041997.16	Tlk1	1915.74	-0.160613	0.117009	-1.37265	0.16986	0.5855	1960	2551	1836	2109	1583	1662
	ENSMUSG00000042010.16	Acacb	822.002	-0.465852	0.177871	-2.61905	0.00881757	0.188417	794	1346	1151	668	771	779
	ENSMUSG00000042015.17	Wdr41	766.431	-0.110952	0.104318	-1.06359	0.287513	0.691724	722	1065	677	744	648	740
	ENSMUSG00000042029.7	Ncapg2	235.477	-0.352465	0.306569	-1.14971	0.250264	0.663304	261	367	226	289	154	188
	ENSMUSG00000042032.13	Mat2b	1959.02	-0.102516	0.104603	-0.980041	0.327066	0.721346	1949	2291	1896	1913	1660	1832
	ENSMUSG00000042035.11	Igsf3	830.988	0.00977427	0.149698	0.0652934	0.94794	0.986244	807	953	668	874	647	790
	ENSMUSG00000042041.7	2010003K11Rik	412.17	1.22245	0.308067	3.96814	7.24369e-05	0.0133581	178	285	156	527	355	465
	ENSMUSG00000042042.14	Csgalnact2	278.769	-0.185883	0.221767	-0.838191	0.401924	0.769215	251	372	307	264	261	241
	ENSMUSG00000042043.6	Tbca	963.712	0.0469999	0.139304	0.337391	0.735822	0.924342	854	991	886	813	960	886
	ENSMUSG00000042046.15	Dstyk	457.118	-0.280419	0.144925	-1.93492	0.0529997	0.389309	546	607	482	495	408	373
	ENSMUSG00000042050.8	Wdr60	204.131	0.049216	0.138226	0.356055	0.721799	0.918977	198	240	198	241	191	190
	ENSMUSG00000042055.13	Wdr11	1283.14	-0.064215	0.125104	-0.513291	0.607748	0.872798	1285	1639	1277	1350	1073	1367
	ENSMUSG00000042063.11	Zfp386	757.548	-0.445499	0.137146	-3.24834	0.0011608	0.0698832	836	1028	795	693	538	614
	ENSMUSG00000042066.16	Tmcc2	174.236	0.0893218	0.208784	0.427819	0.668783	0.899665	149	236	176	230	173	157
	ENSMUSG00000042073.15	Abhd14b	1560.24	0.0277733	0.0971489	0.285883	0.774967	0.936852	1445	1871	1470	1665	1442	1489
	ENSMUSG00000042078.14	Svop	42.663	-0.20671	0.318683	-0.648637	0.516573	0.828069	31	65	38	27	38	42
	ENSMUSG00000042079.13	Hnrnpf	8461.57	0.168072	0.103876	1.618	0.105663	0.499795	7748	9447	7775	9705	7534	9311
	ENSMUSG00000042082.7	Arsb	960.913	0.032366	0.122992	0.263155	0.792431	0.941692	894	1212	993	1052	906	1025
	ENSMUSG00000042087.5	4933440N22Rik	59.491	0.128238	0.260903	0.491518	0.62306	0.880344	53	71	54	56	43	84
	ENSMUSG00000042097.17	Zfp239	188.758	-0.084816	0.248468	-0.341356	0.732835	0.922906	237	184	245	219	183	204
	ENSMUSG00000042099.16	Kank3	227.202	-0.0265139	0.17132	-0.154763	0.877008	0.966426	202	311	251	269	227	208
	ENSMUSG00000042102.7	Dmgdh	22.8571	-0.631182	0.468421	-1.34747	0.17783	0.594335	17	33	36	16	17	19
	ENSMUSG00000042104.18	Uggt2	65.4261	-0.206228	0.26378	-0.781818	0.434322	0.78596	72	111	62	72	63	63
	ENSMUSG00000042105.18	Inpp5f	406.845	-0.109558	0.124122	-0.882662	0.377419	0.755226	405	481	426	476	343	335
	ENSMUSG00000042106.5	Inka1	23.2888	0.80455	0.380092	2.11673	0.0342831	0.329782	17	15	13	18	32	24
	ENSMUSG00000042109.8	Csdc2	129.39	-0.0790835	0.237737	-0.332651	0.739398	0.925388	103	180	125	138	122	100
	ENSMUSG00000042111.9	Ccdc115	457.229	0.0935693	0.10164	0.920594	0.357262	0.742003	383	524	435	469	428	450
	ENSMUSG00000042115.4	Klhdc8a	388.065	-0.0291774	0.214629	-0.135943	0.891866	0.970307	396	573	393	429	438	379
	ENSMUSG00000042116.3	Vwa1	250.179	0.217269	0.174626	1.2442	0.213426	0.629356	214	284	270	319	290	234
	ENSMUSG00000042118.7	Bhmt2	23.3511	-0.361646	0.535455	-0.6754	0.499421	0.819442	28	22	33	22	26	14
	ENSMUSG00000042121.16	Ssh1	419.512	0.0489488	0.128091	0.382142	0.702356	0.91224	370	510	473	497	387	438
	ENSMUSG00000042129.8	Rassf4	902.438	-0.345391	0.133793	-2.58152	0.00983662	0.195827	936	1206	1197	827	848	805
	ENSMUSG00000042133.16	Ppig	1274.95	0.0958523	0.0892354	1.07415	0.282755	0.688499	1222	1429	1222	1485	1241	1194
	ENSMUSG00000042138.8	Msantd2	358	-0.0930212	0.128207	-0.725557	0.46811	0.804375	348	451	380	419	310	316
	ENSMUSG00000042148.8	Cox10	906.308	0.171284	0.102037	1.67865	0.0932211	0.478683	751	1070	760	1043	755	934
	ENSMUSG00000042155.3	Klhl23	1665.1	-0.173377	0.174392	-0.994183	0.320134	0.716759	1682	1913	1450	1270	1633	1298
	ENSMUSG00000042156.16	Dzip1	174.209	-0.228769	0.182107	-1.25623	0.209033	0.62526	158	273	169	197	139	142
	ENSMUSG00000042165.8	Gm9774	392.898	0.210776	0.152307	1.38389	0.166392	0.581957	314	442	353	373	374	456
	ENSMUSG00000042167.6	Tent2	686.61	-0.189034	0.147227	-1.28397	0.199154	0.616102	752	807	692	722	536	621
	ENSMUSG00000042178.6	Armc5	852.821	-0.0132092	0.154986	-0.0852286	0.93208	0.982236	805	1245	682	744	837	924
	ENSMUSG00000042182.16	Bend6	21.4376	-0.163834	0.37292	-0.439327	0.660424	0.895643	20	32	22	28	21	13
	ENSMUSG00000042185.14	Nfrkb	547.058	-0.0323098	0.0896078	-0.360569	0.718422	0.917932	568	643	560	574	519	545
	ENSMUSG00000042190.12	Cmklr1	156.77	-0.371912	0.240414	-1.54696	0.121873	0.524582	153	235	240	160	143	154
	ENSMUSG00000042195.9	Slc35f2	198.706	0.419798	0.250408	1.67645	0.0936493	0.479282	165	188	184	356	149	186
	ENSMUSG00000042197.13	Zfp451	403.12	-0.204506	0.150819	-1.35596	0.17511	0.590783	437	543	408	445	333	360
	ENSMUSG00000042198.12	Chchd7	564.844	0.102647	0.133948	0.766325	0.443483	0.790294	507	563	580	589	553	540
	ENSMUSG00000042202.15	Slc35e2	439.47	-0.421299	0.112324	-3.75075	0.000176308	0.0243208	462	600	497	384	306	408
	ENSMUSG00000042203.8	Tbc1d22b	899.628	0.0919832	0.103974	0.884671	0.376334	0.754533	831	1109	873	984	950	883
	ENSMUSG00000042207.17	Kdm5b	1056.66	-0.0922858	0.101674	-0.907663	0.364056	0.747607	1102	1204	1139	1061	959	1047
	ENSMUSG00000042208.15	0610010F05Rik	309.057	-0.149357	0.217048	-0.688129	0.491372	0.814413	283	394	266	295	230	273
	ENSMUSG00000042210.17	Abhd14a	344.936	0.214901	0.142821	1.50469	0.132404	0.538766	268	394	324	355	398	318
	ENSMUSG00000042211.7	Fbxo38	957.047	0.0605071	0.144466	0.418833	0.675338	0.900887	933	1149	948	1216	758	1026
	ENSMUSG00000042213.17	Zfand4	23.5739	0.134132	0.359709	0.37289	0.709231	0.914651	28	25	16	29	17	26
	ENSMUSG00000042215.8	Bag2	331.165	0.199201	0.215457	0.924552	0.355199	0.741321	286	459	321	560	336	256
	ENSMUSG00000042216.13	Sgsm1	817.501	-0.0496572	0.140157	-0.354297	0.723116	0.919366	817	1128	924	855	853	893
	ENSMUSG00000042225.3	Ammecr1	264.324	-0.25298	0.209649	-1.20668	0.227554	0.64304	219	379	249	224	216	220
	ENSMUSG00000042228.14	Lyn	531.127	0.0480557	0.115978	0.414351	0.678617	0.902577	466	595	557	608	437	540
	ENSMUSG00000042229.9	Rabif	805.667	0.00319574	0.0889465	0.0359288	0.971339	0.991513	743	879	789	794	738	752
	ENSMUSG00000042246.5	Tmc7	144.257	0.610852	0.328464	1.85972	0.0629249	0.418495	113	95	117	246	88	150
	ENSMUSG00000042249.11	Grk3	715.706	-0.372066	0.174777	-2.12881	0.0332702	0.327039	695	1162	885	641	748	579
	ENSMUSG00000042251.12	Pm20d1	494.868	0.246427	0.150487	1.63754	0.101519	0.494579	396	555	445	693	419	455
	ENSMUSG00000042254.14	Cilp	407.103	0.435528	0.367471	1.1852	0.235937	0.649959	309	671	618	1272	367	420
	ENSMUSG00000042258.13	Isl1	20.3112	0.00652486	0.398691	0.0163657	0.986943	0.996718	20	32	16	29	16	19
	ENSMUSG00000042271.13	Nxt2	372.707	-0.294759	0.243258	-1.21171	0.225623	0.640837	385	495	420	393	287	323
	ENSMUSG00000042272.17	Sestd1	1114.91	-0.155547	0.107876	-1.44191	0.149329	0.560687	1199	1310	1115	1072	975	1036
	ENSMUSG00000042275.9	Pelo	396.343	0.409363	0.18264	2.24137	0.0250024	0.292206	298	373	366	456	432	414
	ENSMUSG00000042284.10	Itga1	1754.44	-0.118364	0.166965	-0.708915	0.478377	0.808936	1647	2584	1810	2303	1589	1332
	ENSMUSG00000042286.13	Stab1	655.759	0.155019	0.126646	1.22403	0.220939	0.637101	622	756	653	805	636	700
	ENSMUSG00000042289.11	Hsd3b7	1139.4	0.0901432	0.12317	0.731858	0.464255	0.801862	1117	1310	1100	1448	998	1121
	ENSMUSG00000042292.17	Mrtfa	862.599	0.195287	0.100744	1.93844	0.052569	0.388498	767	1055	805	1106	868	858
	ENSMUSG00000042293.8	Gm5617	211.623	0.0683727	0.216612	0.315646	0.752272	0.929935	157	235	187	171	221	174
	ENSMUSG00000042298.18	Ttc19	596.93	-0.0986673	0.126619	-0.779246	0.435835	0.78691	560	680	557	487	556	535
	ENSMUSG00000042302.14	Ehbp1	248.127	0.0487497	0.150426	0.324077	0.74588	0.927729	248	297	252	278	270	230
	ENSMUSG00000042303.19	Sgsm3	2427.8	0.0226929	0.114112	0.198866	0.842368	0.955009	2434	3242	2544	2926	2449	2489
	ENSMUSG00000042305.12	Tmem183a	3105.43	-0.0684928	0.082998	-0.825234	0.409239	0.772992	3019	3574	3020	3154	2758	2760
	ENSMUSG00000042306.11	S100a14	585.703	0.746757	0.277968	2.68649	0.0072208	0.175453	388	525	577	1390	500	523
	ENSMUSG00000042308.14	Setd1a	1127.33	0.144379	0.10749	1.34318	0.179212	0.595753	1037	1489	1068	1361	1141	1223
	ENSMUSG00000042312.9	S100a13	836.024	0.191193	0.197995	0.965646	0.334222	0.726884	705	843	860	927	940	736
	ENSMUSG00000042320.17	Prox2	39.8078	-0.412672	0.291748	-1.41448	0.15722	0.571142	50	48	53	35	29	44
	ENSMUSG00000042323.17	Pbrm1	1087.4	-0.17039	0.154819	-1.10058	0.27108	0.679495	1079	1448	960	1059	944	902
	ENSMUSG00000042328.13	Hps4	539.444	0.118444	0.102933	1.15069	0.249861	0.662741	547	603	518	601	521	593
	ENSMUSG00000042331.13	Specc1	1180.47	0.166546	0.117044	1.42293	0.154756	0.566836	1023	1376	914	1292	1010	1191
	ENSMUSG00000042333.16	Tnfrsf14	194.349	-0.0825799	0.233345	-0.353896	0.723417	0.919366	219	237	220	150	202	250
	ENSMUSG00000042340.6	Ctf1	60.699	-0.278794	0.260768	-1.06912	0.285013	0.689984	53	82	75	80	39	45
	ENSMUSG00000042348.10	Arl15	225.84	-0.0471194	0.163	-0.289076	0.772523	0.936022	237	269	216	261	207	194
	ENSMUSG00000042349.13	Ikbke	904.883	0.0244658	0.109179	0.224089	0.822688	0.951197	888	943	899	918	799	922
	ENSMUSG00000042350.13	Arel1	1354.18	-0.182775	0.141258	-1.29391	0.195696	0.61339	1391	1884	1565	1472	1219	1327
	ENSMUSG00000042351.9	Grap2	84.318	-0.0772412	0.202497	-0.381443	0.702874	0.912453	81	113	82	73	81	91
	ENSMUSG00000042354.7	Gnl3	512.561	0.0582131	0.1445	0.402859	0.687052	0.904861	475	661	506	660	492	459
	ENSMUSG00000042357.2	Gjb5	11.4967	1.05967	0.763774	1.38741	0.165316	0.580278	8	9	13	51	3	8
	ENSMUSG00000042359.18	Osbpl6	270.421	0.102388	0.122955	0.832725	0.405	0.771401	270	310	257	309	250	291
	ENSMUSG00000042363.14	Lgalsl	802.092	0.0174688	0.223688	0.0780944	0.937753	0.984082	690	960	727	1042	601	635
	ENSMUSG00000042364.11	Snx18	493.279	-0.0858506	0.101344	-0.847118	0.396929	0.766618	474	613	542	523	466	459
	ENSMUSG00000042367.12	Gjb3	957.027	0.699532	0.208161	3.36053	0.000777928	0.0587436	630	777	630	1286	755	1102
	ENSMUSG00000042369.8	Rbm45	608.95	-0.00928553	0.127715	-0.0727048	0.942041	0.985132	612	766	540	587	544	660
	ENSMUSG00000042377.8	Fam83g	979.663	0.169737	0.0975052	1.7408	0.0817182	0.457533	879	1073	912	1007	897	1137
	ENSMUSG00000042379.8	Esm1	97.424	0.0602165	0.238356	0.252633	0.800552	0.945114	103	119	89	74	106	124
	ENSMUSG00000042380.8	Smim12	455.092	0.15482	0.164507	0.941113	0.346647	0.736468	368	439	444	416	450	450
	ENSMUSG00000042388.14	Dlgap3	43.6807	0.0462601	0.261472	0.176922	0.85957	0.961057	39	56	45	53	45	38
	ENSMUSG00000042389.13	Tsen2	119.455	0.0674152	0.170762	0.394791	0.692997	0.908271	89	143	119	119	107	119
	ENSMUSG00000042390.9	Gatad2b	1041.51	-0.0439918	0.0942683	-0.466666	0.640739	0.888262	1010	1214	1057	1077	971	960
	ENSMUSG00000042396.10	Rbm7	1007.47	0.0506186	0.131209	0.385785	0.699656	0.911653	985	1214	1004	1155	963	1017
	ENSMUSG00000042401.8	Crtac1	42.2803	0.118811	0.334478	0.355213	0.72243	0.918984	40	68	28	57	46	34
	ENSMUSG00000042404.16	Dennd4b	221.643	-0.0953498	0.156322	-0.609958	0.54189	0.840469	185	305	249	206	220	220
	ENSMUSG00000042406.8	Atf4	4679.14	0.191288	0.116102	1.64758	0.0994388	0.48962	3757	5237	4202	4959	4749	4431
	ENSMUSG00000042408.13	Zmym6	408.311	-0.319515	0.17174	-1.86046	0.0628203	0.418495	459	596	425	366	374	372
	ENSMUSG00000042410.16	Agps	956.454	-0.0280532	0.157661	-0.177933	0.858776	0.96068	979	1190	920	1180	804	888
	ENSMUSG00000042414.7	Prdm14	20.9251	-0.289497	0.348098	-0.831656	0.405603	0.771868	21	33	23	19	17	23
	ENSMUSG00000042417.5	Ccno	11.0352	0.303628	0.534108	0.568476	0.569712	0.853569	8	17	10	12	13	15
	ENSMUSG00000042419.8	Nfkbil1	396.793	0.151313	0.199308	0.759191	0.447738	0.792715	313	425	396	363	432	387
	ENSMUSG00000042423.9	Fbrs	1465.51	0.233545	0.0979806	2.38358	0.0171451	0.250772	1296	1691	1296	1735	1470	1537
	ENSMUSG00000042426.6	Dhx29	285.545	-0.130854	0.15213	-0.860146	0.389708	0.763253	281	401	277	336	226	262
	ENSMUSG00000042428.6	Mgat3	4716.73	-0.027865	0.126668	-0.219984	0.825884	0.951358	4559	5278	4969	3885	4548	5267
	ENSMUSG00000042429.8	Adora1	123.006	-0.621325	0.191838	-3.23881	0.00120031	0.0715245	137	200	202	134	107	90
	ENSMUSG00000042436.12	Mfap4	453.429	0.149167	0.263668	0.565737	0.571572	0.854133	353	734	535	758	567	349
	ENSMUSG00000042439.13	Zfp532	465.005	-0.221455	0.138852	-1.5949	0.110733	0.508844	460	703	539	448	480	435
	ENSMUSG00000042444.10	Mindy2	561.766	-0.0796114	0.131269	-0.606473	0.544201	0.841966	495	669	571	542	508	495
	ENSMUSG00000042446.16	Zmym4	395.409	-0.158543	0.154598	-1.02551	0.305121	0.707533	383	473	474	464	378	289
	ENSMUSG00000042447.13	Mios	394.192	-0.257313	0.119234	-2.15805	0.0309242	0.318496	441	503	428	371	349	365
	ENSMUSG00000042453.14	Reln	216.431	-0.299865	0.205446	-1.45958	0.144407	0.555639	204	330	227	207	176	194
	ENSMUSG00000042460.5	C1galt1	3872.69	-0.368447	0.246973	-1.49185	0.135739	0.544168	3901	5362	4992	4149	3463	2821
	ENSMUSG00000042462.4	Dctpp1	375.68	0.036188	0.213522	0.169481	0.865418	0.962799	306	450	356	351	353	363
	ENSMUSG00000042472.11	Zfp410	574.933	0.0342567	0.103559	0.330795	0.740799	0.925774	571	639	557	667	492	559
	ENSMUSG00000042473.8	Tbc1d8b	503.05	-0.475646	0.258791	-1.83795	0.0660697	0.42523	571	716	583	530	339	407
	ENSMUSG00000042474.6	Fcmr	12.5803	-0.427378	1.27332	-0.33564	0.737142	0.924743	2	28	10	5	2	19
	ENSMUSG00000042485.7	Mustn1	792.434	0.415797	0.21705	1.91568	0.0554064	0.396838	575	893	705	1160	937	625
	ENSMUSG00000042487.6	Leo1	413.488	-0.149937	0.132207	-1.1341	0.256752	0.66842	449	572	477	501	340	437
	ENSMUSG00000042489.15	Clspn	145.086	-0.00635678	0.2539	-0.0250366	0.980026	0.994389	142	229	147	218	104	163
	ENSMUSG00000042492.12	Tbc1d10b	1227.22	0.250853	0.116816	2.14741	0.0317607	0.322992	1042	1182	1241	1410	1176	1336
	ENSMUSG00000042496.18	Prdm10	420.529	-0.378921	0.151966	-2.49346	0.0126504	0.216948	448	623	382	399	320	328
	ENSMUSG00000042498.16	Radx	109.226	0.0162811	0.32109	0.0507058	0.95956	0.98963	84	100	72	63	71	109
	ENSMUSG00000042499.13	Hoxd11	90.9988	-0.15309	0.481232	-0.31812	0.750394	0.929207	62	118	90	12	111	97
	ENSMUSG00000042500.11	Ago4	285.296	-0.498842	0.153428	-3.25131	0.00114873	0.0693951	309	382	308	227	220	219
	ENSMUSG00000042501.12	Cpa6	34.9892	-0.169721	0.309471	-0.548424	0.583401	0.861269	34	44	30	26	30	34
	ENSMUSG00000042502.10	Cd2bp2	1335.1	0.0708677	0.0969742	0.730789	0.464908	0.802357	1239	1615	1300	1455	1216	1441
	ENSMUSG00000042505.6	Sdhaf3	97.0206	-0.302524	0.197537	-1.53148	0.125651	0.529604	110	125	90	82	93	73
	ENSMUSG00000042506.15	Usp22	1568.27	0.0421866	0.0727153	0.580162	0.561805	0.850967	1478	1845	1531	1611	1430	1673
	ENSMUSG00000042507.15	Elmsan1	1341.59	0.207777	0.172001	1.208	0.227047	0.642693	1085	1457	1169	1378	1194	1460
	ENSMUSG00000042508.16	Dmtf1	668.29	-0.291392	0.157675	-1.84806	0.0645942	0.422091	722	880	708	652	529	603
	ENSMUSG00000042510.7	AA986860	1424.65	0.361046	0.248068	1.45543	0.145551	0.556747	929	1203	1099	736	1370	1765
	ENSMUSG00000042515.13	Pwwp3b	30.8727	-0.328938	0.347539	-0.946477	0.343905	0.733756	38	39	39	20	37	30
	ENSMUSG00000042520.16	Ubap2l	2411.93	0.132599	0.109922	1.20631	0.227699	0.64304	2311	2958	2303	2961	2187	2693
	ENSMUSG00000042523.12	Dnal1	170.046	-0.151465	0.199675	-0.75856	0.448116	0.792823	157	230	183	167	191	122
	ENSMUSG00000042524.14	Sun2	1517.49	0.280087	0.150883	1.85632	0.0634081	0.419249	1296	1869	1377	2207	1571	1415
	ENSMUSG00000042529.14	Kcnj12	30.5651	-0.375957	0.326555	-1.15128	0.249616	0.662741	27	40	40	32	18	28
	ENSMUSG00000042532.14	Golga7b	40.325	0.0447361	0.361142	0.123874	0.901415	0.973313	27	55	39	46	44	26
	ENSMUSG00000042535.9	Gtpbp1	1347.59	0.175112	0.073752	2.37434	0.0175804	0.253833	1252	1507	1301	1482	1383	1463
	ENSMUSG00000042540.12	Acot5	13.3699	-1.07188	0.570774	-1.87795	0.0603884	0.412565	19	14	20	4	11	9
	ENSMUSG00000042541.10	Sem1	2241.99	0.263318	0.158197	1.66449	0.0960141	0.484195	1821	2259	1936	2167	2430	2194
	ENSMUSG00000042548.14	Asxl1	1236.65	-0.0975909	0.113851	-0.857185	0.391343	0.763746	1241	1577	1410	1559	1071	1120
	ENSMUSG00000042549.10	Map2k3os	40.3947	-0.189525	0.296016	-0.640252	0.522009	0.830766	28	58	36	26	36	37
	ENSMUSG00000042557.14	Sin3a	1062.74	-0.0508274	0.119801	-0.424265	0.671373	0.900306	1167	1373	1102	1254	965	1111
	ENSMUSG00000042558.16	Adprhl2	498.271	0.111017	0.137076	0.809888	0.418005	0.778251	410	619	429	504	499	467
	ENSMUSG00000042564.13	Fam227a	45.7705	-0.117414	0.285354	-0.411469	0.680729	0.903041	42	74	55	49	49	49
	ENSMUSG00000042567.20	Nek10	34.5093	0.0214809	0.41119	0.0522409	0.958337	0.989398	36	46	27	33	49	21
	ENSMUSG00000042569.13	Dhrs7b	1113.12	0.00124617	0.156578	0.00795879	0.99365	0.998462	940	1234	1016	904	956	1137
	ENSMUSG00000042570.14	Mier2	588.58	0.18404	0.108261	1.69997	0.0891374	0.470376	474	670	537	613	568	612
	ENSMUSG00000042572.12	Ube2q1	2129.67	0.184008	0.100994	1.82197	0.0684601	0.431888	1790	2184	1968	2061	2049	2260
	ENSMUSG00000042579.2	4632404H12Rik	302.51	-0.17247	0.148012	-1.16525	0.243919	0.656711	331	388	334	283	278	321
	ENSMUSG00000042589.18	Cux2	95.0205	-0.0799951	0.199591	-0.400795	0.688571	0.905923	110	113	99	102	85	102
	ENSMUSG00000042590.17	Ipo11	341.328	-0.282656	0.15216	-1.85762	0.0632232	0.418849	360	445	366	373	259	280
	ENSMUSG00000042594.16	Sh2b3	659.231	0.216686	0.109601	1.97705	0.0480365	0.378089	517	794	622	711	707	683
	ENSMUSG00000042595.7	Fam199x	169.553	-0.446205	0.312334	-1.42861	0.153115	0.564484	171	231	170	128	162	102
	ENSMUSG00000042599.8	Kdm7a	1036.62	-0.179423	0.15688	-1.14369	0.25275	0.665354	968	1241	1037	991	823	892
	ENSMUSG00000042605.16	Atxn2	863.699	-0.0421094	0.126584	-0.332659	0.739391	0.925388	945	1029	811	987	689	895
	ENSMUSG00000042606.9	Hirip3	345.131	0.109901	0.139211	0.789455	0.429846	0.783671	323	461	340	461	323	358
	ENSMUSG00000042607.15	Asb4	77.3488	-0.186355	0.301974	-0.617123	0.537153	0.838641	62	76	63	31	63	71
	ENSMUSG00000042608.15	Stk40	1322.75	0.36908	0.135527	2.72328	0.00646367	0.166525	1047	1402	1225	1931	1206	1365
	ENSMUSG00000042613.9	Pbxip1	5187.25	0.0734392	0.116048	0.632837	0.52684	0.832798	4754	6454	5278	5888	5388	5038
	ENSMUSG00000042616.8	Oscp1	79.6205	-0.283918	0.233452	-1.21617	0.223918	0.638194	77	111	94	74	56	88
	ENSMUSG00000042622.14	Maff	362.441	0.352139	0.243966	1.44339	0.14891	0.560465	223	423	211	315	322	368
	ENSMUSG00000042625.16	Safb2	1986.69	0.0110877	0.103621	0.107002	0.914787	0.977561	1820	2578	1875	1989	1918	2009
	ENSMUSG00000042626.13	Shc1	1955.73	0.0905356	0.0679745	1.3319	0.182892	0.599248	1823	2329	1880	2146	1838	2071
	ENSMUSG00000042628.8	Zfyve1	1099.82	0.0167785	0.101554	0.165217	0.868773	0.964038	1055	1252	1128	1219	1027	1046
	ENSMUSG00000042632.17	Pla2g6	383.719	-0.0575708	0.118059	-0.487644	0.625802	0.881612	361	446	354	332	328	390
	ENSMUSG00000042638.14	Gucy2c	8030.67	-0.0368027	0.116847	-0.314965	0.752788	0.930062	7798	9368	7862	7348	6890	8786
	ENSMUSG00000042641.19	Rgsl1	17.2225	-0.90899	0.546829	-1.66229	0.0964542	0.484594	15	33	18	3	13	16
	ENSMUSG00000042642.13	Flad1	968.708	0.139443	0.0880947	1.58288	0.11345	0.511927	899	1125	955	1047	915	1134
	ENSMUSG00000042644.9	Itpr3	2915.81	0.0738242	0.0959235	0.769615	0.441528	0.789645	2798	3378	2673	3039	2521	3237
	ENSMUSG00000042647.13	Acad12	502.721	-0.135247	0.142424	-0.949611	0.34231	0.733093	441	568	561	398	431	518
	ENSMUSG00000042650.3	Alkbh5	2448.4	0.0148939	0.0960811	0.155014	0.87681	0.966298	2341	2918	2404	2457	2260	2582
	ENSMUSG00000042659.15	Arrdc4	1678.39	-0.0515569	0.151225	-0.340929	0.733157	0.922958	1545	2110	1824	2071	1415	1518
	ENSMUSG00000042660.8	Wdr55	354.33	-0.0400859	0.117222	-0.341966	0.732376	0.922593	335	434	312	355	306	328
	ENSMUSG00000042670.5	Immp1l	418.824	-0.142671	0.150383	-0.948713	0.342767	0.733203	359	456	470	405	312	387
	ENSMUSG00000042671.12	Rgs8	14.9807	0.801685	0.556459	1.44069	0.149673	0.560687	13	17	14	48	7	19
	ENSMUSG00000042672.15	Dcst1	27.0082	-0.113284	0.341188	-0.332028	0.739868	0.925431	36	29	35	41	20	28
	ENSMUSG00000042675.15	Ypel3	1981.05	-0.0298945	0.18285	-0.163492	0.870131	0.964489	1803	2253	1933	1645	2055	1805
	ENSMUSG00000042677.7	Zc3h12a	532.661	0.45746	0.175929	2.60025	0.00931548	0.191998	412	475	516	767	531	542
	ENSMUSG00000042680.8	Garem1	245.505	-0.0394049	0.186754	-0.210999	0.832888	0.952963	211	331	229	299	180	226
	ENSMUSG00000042682.9	Selenok	1138.41	0.175901	0.132054	1.33204	0.182848	0.599248	985	1143	1081	1051	1282	1085
	ENSMUSG00000042684.8	Npl	21.758	0.788649	0.388313	2.03096	0.0422588	0.36202	14	20	17	30	23	30
	ENSMUSG00000042686.5	Jph1	32.995	0.0961878	0.38245	0.251504	0.801424	0.945417	27	56	29	48	34	29
	ENSMUSG00000042688.16	Mapk6	2780.85	0.168986	0.176816	0.955717	0.339215	0.731425	2459	2765	2336	3047	2121	2916
	ENSMUSG00000042694.17	Stn1	228.798	0.117288	0.14362	0.816655	0.414125	0.775993	204	288	191	233	208	253
	ENSMUSG00000042699.11	Dhx9	2188.52	-0.102995	0.202399	-0.50887	0.610844	0.873972	2392	3071	2238	2715	1727	2340
	ENSMUSG00000042700.16	Sipa1l1	2039.48	-0.134697	0.1205	-1.11782	0.263645	0.674125	1925	2797	2280	1979	1897	2101
	ENSMUSG00000042705.9	Commd10	531.631	0.047413	0.0964296	0.491686	0.622942	0.880319	477	629	460	525	502	493
	ENSMUSG00000042709.15	Atpaf2	553.274	0.0962583	0.11884	0.809983	0.41795	0.778251	491	605	540	608	511	535
	ENSMUSG00000042712.10	Tceal9	1639.26	0.163101	0.178794	0.912231	0.361647	0.745914	1489	1925	1746	1938	2043	1460
	ENSMUSG00000042719.17	Naa25	429.881	-0.122728	0.160678	-0.763813	0.444979	0.790868	408	621	459	482	338	463
	ENSMUSG00000042724.8	Map3k9	255.402	0.37681	0.144451	2.60856	0.0090923	0.190081	221	265	191	286	231	312
	ENSMUSG00000042726.14	Trafd1	2005.83	0.3119	0.184915	1.68672	0.0916564	0.475068	1922	2001	1582	1690	2100	2654
	ENSMUSG00000042729.11	Wdr74	359.433	0.0996047	0.12154	0.81952	0.41249	0.774968	332	420	346	389	378	341
	ENSMUSG00000042734.6	Ttc9	44.3203	-0.233752	0.347273	-0.673106	0.50088	0.820236	37	60	53	59	21	41
	ENSMUSG00000042737.9	Dpm3	470.674	0.276715	0.200727	1.37857	0.168028	0.583009	361	503	392	466	462	498
	ENSMUSG00000042742.7	Bmt2	309.771	-0.137861	0.243697	-0.565708	0.571593	0.854133	318	369	286	303	308	223
	ENSMUSG00000042743.13	Sgtb	77.5712	-0.206374	0.201786	-1.02274	0.306432	0.70786	85	112	94	78	88	71
	ENSMUSG00000042744.16	Hectd4	1749.12	-0.187813	0.0969639	-1.93693	0.0527533	0.388803	1748	2376	1783	1666	1487	1716
	ENSMUSG00000042745.9	Id1	2356.79	0.456111	0.210629	2.16547	0.0303516	0.316318	1526	2536	1726	3222	2056	2162
	ENSMUSG00000042747.12	Krtcap2	1061.22	0.11222	0.142182	0.789271	0.429954	0.783671	919	1275	1078	1193	1070	1064
	ENSMUSG00000042750.7	Bex2	226.857	0.212453	0.219741	0.966834	0.333627	0.726335	185	244	189	227	261	183
	ENSMUSG00000042751.14	Nmnat2	81.8641	0.347984	0.258988	1.34363	0.179068	0.595646	53	68	69	67	70	91
	ENSMUSG00000042757.16	Tmem108	35.4014	0.400833	0.291788	1.37371	0.169531	0.584877	37	36	21	39	42	36
	ENSMUSG00000042759.12	Apobr	62.13	-0.0849979	0.277819	-0.305947	0.759645	0.932018	56	70	74	41	71	65
	ENSMUSG00000042763.9	Maneal	26.2135	-0.0667359	0.339264	-0.196708	0.844056	0.955638	24	28	31	27	27	21
	ENSMUSG00000042766.17	Trim46	249.926	0.711753	0.332113	2.14311	0.0321046	0.323428	200	253	301	718	260	219
	ENSMUSG00000042770.8	Hebp1	93.9557	-0.302678	0.265027	-1.14207	0.253427	0.665363	82	113	136	82	103	68
	ENSMUSG00000042772.15	Smg7	1387.93	-0.113858	0.111328	-1.02273	0.306437	0.70786	1400	1722	1359	1426	1139	1347
	ENSMUSG00000042787.15	Exog	178.525	-0.0738618	0.155156	-0.476048	0.63404	0.885742	211	203	182	207	166	166
	ENSMUSG00000042790.16	Rnf214	455.323	0.112654	0.108115	1.04198	0.297423	0.698674	408	566	395	465	444	478
	ENSMUSG00000042797.9	Aqp11	923.549	0.0293439	0.16722	0.17548	0.860702	0.961438	784	932	689	568	817	911
	ENSMUSG00000042804.13	Gpr153	200.453	0.176627	0.146311	1.2072	0.227357	0.642948	185	217	186	214	216	197
	ENSMUSG00000042807.15	Hecw2	38.4039	-0.0360413	0.370845	-0.097187	0.922578	0.980531	44	44	41	53	41	26
	ENSMUSG00000042808.8	Gpx2	4719.79	0.097214	0.148985	0.65251	0.514073	0.826773	3877	5592	4799	5424	4004	4961
	ENSMUSG00000042810.14	Krba1	645.319	-0.151083	0.104378	-1.44747	0.147766	0.558662	641	858	649	574	620	619
	ENSMUSG00000042812.5	Foxf1	854.447	0.104115	0.14373	0.724382	0.468831	0.804689	749	1043	785	862	959	769
	ENSMUSG00000042814.8	Mcts2	121.881	0.198892	0.171882	1.15714	0.247214	0.659777	100	123	98	133	99	116
	ENSMUSG00000042817.15	Flt3	28.3378	0.0758429	0.389484	0.194727	0.845607	0.955977	25	34	28	26	30	30
	ENSMUSG00000042821.7	Snai1	76.2502	0.055049	0.226451	0.243095	0.807932	0.947274	69	109	71	95	81	66
	ENSMUSG00000042826.13	Fgf11	218.487	0.166994	0.161102	1.03657	0.299937	0.701402	228	224	208	258	251	195
	ENSMUSG00000042828.12	Trim72	116.691	-0.205009	0.274497	-0.746851	0.455153	0.796666	103	204	146	138	95	133
	ENSMUSG00000042831.13	Alkbh6	455.714	0.131494	0.146305	0.898766	0.368777	0.749373	392	538	402	476	472	420
	ENSMUSG00000042834.15	Nrep	1004.38	-0.503124	0.153943	-3.26824	0.00108217	0.0672102	1062	1220	1108	659	862	731
	ENSMUSG00000042842.11	Serpinb6b	66.2071	-0.111132	0.23089	-0.48132	0.630289	0.883575	53	80	89	73	65	56
	ENSMUSG00000042846.8	Lrrtm3	19.9662	0.16208	0.390638	0.414911	0.678207	0.90237	19	18	18	14	26	18
	ENSMUSG00000042851.17	Zc3h6	164.41	-0.199836	0.259841	-0.76907	0.441852	0.789704	143	233	202	140	148	182
	ENSMUSG00000042854.9	Trp53rkb	70.2638	0.124703	0.246422	0.506053	0.612819	0.874622	65	76	54	62	64	74
	ENSMUSG00000042857.3	Gm9776	126.251	-0.150713	0.154734	-0.974013	0.33005	0.724564	119	170	133	126	120	111
	ENSMUSG00000042870.15	Tom1	1078.57	0.382964	0.13215	2.89796	0.00375598	0.12953	760	1096	811	1098	1024	1134
	ENSMUSG00000042873.11	Lhfpl4	71.4024	-0.198156	0.257189	-0.770467	0.441023	0.789645	56	106	70	64	58	66
	ENSMUSG00000042901.10	Aida	702.139	-0.139627	0.109347	-1.27691	0.201633	0.61683	659	841	748	679	634	612
	ENSMUSG00000042903.8	Foxo4	1401.82	-0.0498699	0.0763299	-0.653346	0.513533	0.826615	1415	1697	1422	1460	1312	1365
	ENSMUSG00000042918.17	Mamstr	50.8087	-0.026101	0.300518	-0.0868532	0.930788	0.982051	47	60	49	32	62	49
	ENSMUSG00000042938.8	Gm14117	107.625	0.144767	0.241343	0.599839	0.548614	0.843944	107	135	97	142	98	114
	ENSMUSG00000042942.18	Greb1l	188.862	-0.589581	0.247262	-2.38443	0.0171054	0.250772	195	328	255	166	189	126
	ENSMUSG00000042961.13	Egflam	132.901	0.186705	0.173477	1.07625	0.281815	0.688146	116	156	138	155	161	123
	ENSMUSG00000042962.5	Gm5436	428.036	0.228688	0.160891	1.42138	0.155206	0.567106	314	466	381	423	426	425
	ENSMUSG00000042978.11	Sbk1	510.097	0.0859102	0.16493	0.520888	0.602445	0.870165	440	537	563	556	446	550
	ENSMUSG00000042985.7	Upk3b	118.233	-0.291536	0.758327	-0.384446	0.700648	0.911653	129	193	148	213	47	108
	ENSMUSG00000042992.15	Borcs5	200.678	0.132686	0.182847	0.725664	0.468045	0.804375	147	204	230	213	202	187
	ENSMUSG00000042997.13	Nhlrc3	1770.72	-0.109518	0.118184	-0.926675	0.354095	0.740527	1870	2069	1854	1794	1501	1803
	ENSMUSG00000043003.14	Rasef	848.764	-0.00341696	0.252271	-0.0135448	0.989193	0.997449	893	1132	909	1388	646	761
	ENSMUSG00000043004.13	Gng2	630.859	-0.121894	0.214841	-0.56737	0.570463	0.854037	570	751	571	566	542	525
	ENSMUSG00000043008.9	Klhl6	44.7234	0.083205	0.29025	0.286666	0.774368	0.93663	29	59	45	37	41	53
	ENSMUSG00000043015.15	Nemp2	135.393	0.0217716	0.192343	0.113192	0.909879	0.975637	113	167	136	136	135	125
	ENSMUSG00000043017.9	Ptgir	108.467	-0.0247783	0.217454	-0.113947	0.90928	0.975545	86	155	113	112	112	100
	ENSMUSG00000043019.12	Edem3	2017.86	-0.29142	0.193359	-1.50715	0.131773	0.538766	2263	2561	2598	2006	1913	1838
	ENSMUSG00000043020.13	Wdr63	12.1482	-0.166506	0.45617	-0.365009	0.715104	0.916885	10	18	15	15	10	11
	ENSMUSG00000043024.6	Gm16433	94.8709	0.289572	0.264798	1.09356	0.274149	0.682509	83	87	90	145	72	88
	ENSMUSG00000043029.2	Trpv3	92.4922	1.09591	0.763424	1.43552	0.15114	0.561811	72	40	31	200	27	79
	ENSMUSG00000043059.16	Zfp513	593.709	0.380857	0.10843	3.51248	0.000443947	0.042269	466	648	533	705	642	669
	ENSMUSG00000043061.10	Tmem18	665.465	-0.0470239	0.0982782	-0.478478	0.63231	0.884638	652	778	623	646	588	641
	ENSMUSG00000043065.12	Spice1	355.271	-0.0775889	0.133011	-0.583325	0.559674	0.850237	356	514	408	406	361	370
	ENSMUSG00000043067.15	Dpy19l1	233.307	-0.24661	0.149606	-1.6484	0.0992713	0.48907	244	317	248	230	203	209
	ENSMUSG00000043068.6	Fam89a	36.4047	0.463065	0.29215	1.58503	0.112961	0.511202	25	35	37	45	47	34
	ENSMUSG00000043079.17	Synpo	1600.95	0.274247	0.182489	1.50282	0.132886	0.538773	1432	1564	1347	2027	1306	1678
	ENSMUSG00000043085.14	Tmem82	691.428	0.454541	0.131806	3.44856	0.000563584	0.0497079	544	629	622	790	683	860
	ENSMUSG00000043088.16	Il17re	601.468	0.227163	0.127266	1.78496	0.0742685	0.443672	541	653	530	609	609	683
	ENSMUSG00000043090.18	Zfp866	448.096	-0.25126	0.107487	-2.33758	0.0194089	0.264603	496	657	461	426	415	431
	ENSMUSG00000043091.9	Tuba1c	3502	0.499255	0.12829	3.89161	9.95807e-05	0.0160051	2592	3636	2981	4900	3222	4175
	ENSMUSG00000043099.4	Hic1	292.746	0.629801	0.17067	3.69016	0.000224114	0.0278457	185	304	253	342	388	341
	ENSMUSG00000043102.2	Qrfp	15.0198	0.11867	0.434262	0.273268	0.784647	0.939785	13	15	12	14	11	16
	ENSMUSG00000043110.2	Lrrn4	25.9897	-0.584564	0.740605	-0.789306	0.429933	0.783671	35	49	30	47	6	20
	ENSMUSG00000043122.7	A530016L24Rik	70.531	-1.67381	0.512949	-3.26311	0.00110195	0.0672652	83	162	194	33	56	39
	ENSMUSG00000043131.14	Mob1a	2934.83	-0.258584	0.138014	-1.8736	0.060985	0.413947	3088	3755	2838	2788	2241	2614
	ENSMUSG00000043140.10	Tmem186	795.746	0.0491552	0.0964442	0.509675	0.610279	0.873904	746	900	841	771	785	873
	ENSMUSG00000043153.6	Crppa	57.8022	0.212977	0.266596	0.798876	0.424362	0.780926	40	87	40	71	55	53
	ENSMUSG00000043154.15	Ppp2r3a	468.46	-0.121031	0.184826	-0.654839	0.512571	0.825875	446	640	369	473	394	383
	ENSMUSG00000043155.4	Hpdl	127.793	0.718998	0.250794	2.86689	0.00414524	0.133789	73	124	120	220	114	160
	ENSMUSG00000043157.8	Arl11	17.3423	0.193815	0.412726	0.469597	0.638643	0.887263	16	17	16	18	18	17
	ENSMUSG00000043162.7	Pyurf	698.916	-0.0751284	0.100052	-0.750894	0.452716	0.795398	636	837	654	661	579	660
	ENSMUSG00000043183.18	Simc1	122.407	-0.162635	0.18511	-0.878585	0.379626	0.756791	118	201	131	120	124	130
	ENSMUSG00000043190.14	Rfesd	205.917	-0.082682	0.163558	-0.50552	0.613194	0.874942	202	224	205	194	217	152
	ENSMUSG00000043192.4	Gm1840	1625.83	0.204032	0.119363	1.70934	0.0873875	0.466719	1338	1679	1447	1604	1450	1797
	ENSMUSG00000043207.10	Zmpste24	1104.82	-0.1219	0.125077	-0.974599	0.329759	0.724302	1182	1258	1122	1118	972	1020
	ENSMUSG00000043241.14	Upf2	688.831	-0.100518	0.0974115	-1.03189	0.302125	0.703478	671	879	670	688	607	653
	ENSMUSG00000043243.15	Fam129c	27.5481	0.169024	0.399649	0.422931	0.672346	0.900315	13	38	28	26	27	29
	ENSMUSG00000043251.6	Exoc3l	25.8085	0.411547	0.373514	1.10183	0.270538	0.679495	28	26	25	20	39	40
	ENSMUSG00000043252.8	Tmem64	313.09	-0.390168	0.13055	-2.98864	0.00280225	0.113243	299	431	324	273	262	219
	ENSMUSG00000043257.15	Pigv	730.973	-0.132582	0.114252	-1.16043	0.245872	0.658819	753	920	707	613	665	762
	ENSMUSG00000043259.15	Fam13c	98.2109	-0.45002	0.267937	-1.67957	0.0930406	0.478421	129	97	97	63	75	88
	ENSMUSG00000043262.16	Uevld	505.349	-0.194982	0.14745	-1.32236	0.186047	0.602018	584	657	473	536	401	481
	ENSMUSG00000043263.13	Ifi209	61.6017	0.637427	0.370632	1.71984	0.085462	0.465134	28	50	53	35	52	103
	ENSMUSG00000043279.9	Trim56	1432.33	0.0248771	0.123556	0.201344	0.84043	0.954603	1411	1672	1432	1329	1498	1499
	ENSMUSG00000043284.12	Tmem11	630.124	0.259051	0.138943	1.86444	0.0622602	0.417353	484	660	565	652	601	671
	ENSMUSG00000043286.12	Pnpla1	28.9827	-0.0214409	0.334705	-0.0640592	0.948923	0.986654	41	28	28	41	24	27
	ENSMUSG00000043290.6	Zfp784	335.164	-0.305008	0.188083	-1.62166	0.104876	0.49975	365	519	310	289	307	304
	ENSMUSG00000043300.2	B3galnt1	237.547	-0.131032	0.157439	-0.832269	0.405257	0.771623	255	318	197	205	237	216
	ENSMUSG00000043311.7	D17H6S53E	510.639	0.357188	0.155793	2.29271	0.0218647	0.277772	429	461	439	566	503	548
	ENSMUSG00000043313.6	Pcdhb19	20.3638	-0.513112	0.374614	-1.36971	0.170778	0.586324	26	29	29	25	15	16
	ENSMUSG00000043323.17	Fbrsl1	1169.92	0.104059	0.101847	1.02172	0.306914	0.70813	1019	1495	1047	1244	1132	1204
	ENSMUSG00000043333.12	Rhbdl2	357.701	0.576164	0.28796	2.00085	0.0454086	0.370351	320	349	305	805	266	334
	ENSMUSG00000043336.14	Filip1l	2285.38	0.0329846	0.169784	0.194274	0.845962	0.955977	2450	2639	2281	3229	1983	2002
	ENSMUSG00000043342.9	Hoxd9	250.28	-0.164637	0.39863	-0.413007	0.679602	0.902882	215	285	199	54	294	223
	ENSMUSG00000043346.9	Gm6741	131.788	-0.0629427	0.292623	-0.215098	0.829691	0.951987	144	182	153	155	104	175
	ENSMUSG00000043366.16	Olfr78	176.87	0.185606	0.214068	0.867042	0.385919	0.761278	163	196	168	190	198	177
	ENSMUSG00000043372.12	Hexim2	70.5602	0.00326998	0.216765	0.0150853	0.987964	0.997013	67	91	53	70	71	57
	ENSMUSG00000043384.15	Gprasp1	655.239	-0.350907	0.135916	-2.58178	0.00982914	0.195827	737	968	795	680	574	594
	ENSMUSG00000043388.8	Tmem130	103.225	-0.250872	0.269469	-0.930987	0.35186	0.739085	90	165	104	105	97	78
	ENSMUSG00000043391.10	2510009E07Rik	879.195	-0.201607	0.152218	-1.32447	0.185347	0.601787	867	1170	984	933	864	676
	ENSMUSG00000043398.5	Gpr135	24.0964	-0.288307	0.434374	-0.66373	0.506863	0.823942	27	29	25	29	24	10
	ENSMUSG00000043411.15	Usp48	1326.13	-0.09171	0.0839756	-1.0921	0.274788	0.683022	1370	1694	1392	1466	1201	1284
	ENSMUSG00000043415.5	Otud1	138.335	-0.0927711	0.18243	-0.50853	0.611082	0.874013	147	181	136	131	138	140
	ENSMUSG00000043419.11	Rnf227	53.9499	-0.151148	0.268055	-0.56387	0.572843	0.85497	65	67	56	53	60	47
	ENSMUSG00000043421.8	Hilpda	285.638	-0.0907215	0.181952	-0.4986	0.618061	0.878026	292	370	302	267	306	277
	ENSMUSG00000043424.10	Eif3j2	366.927	-0.457348	0.269568	-1.69659	0.0897733	0.471303	367	451	360	385	217	215
	ENSMUSG00000043432.7	Leng9	692.901	0.260534	0.200277	1.30087	0.193304	0.610289	593	593	632	733	600	748
	ENSMUSG00000043439.5	Epop	443.863	1.0827	0.707092	1.53121	0.125719	0.529604	218	171	152	138	232	720
	ENSMUSG00000043441.5	Gpr149	19.2736	-0.867621	0.424551	-2.04362	0.0409911	0.356436	18	42	23	14	12	16
	ENSMUSG00000043445.7	Pgp	2301.06	0.352608	0.140882	2.50286	0.0123193	0.215105	1780	2241	2214	2679	2280	2582
	ENSMUSG00000043448.13	Gjc2	63.7896	0.302818	0.229182	1.3213	0.186402	0.60204	67	82	56	92	86	60
	ENSMUSG00000043456.17	Zfp536	60.068	-0.107746	0.24009	-0.448774	0.653595	0.892534	58	83	60	50	76	48
	ENSMUSG00000043458.5	Pcdhb12	19.4873	-0.284101	0.477501	-0.594975	0.55186	0.846107	13	39	18	29	16	8
	ENSMUSG00000043460.7	Elfn2	93.2595	-0.0974042	0.249349	-0.390634	0.696068	0.910014	79	156	91	110	76	97
	ENSMUSG00000043461.13	Sptssb	2296.64	-0.156716	0.179524	-0.872949	0.382691	0.759355	2087	2740	2839	1785	2079	2610
	ENSMUSG00000043463.6	Rab9b	16.0896	-1.1081	0.457705	-2.421	0.0154779	0.23809	16	24	15	11	4	9
	ENSMUSG00000043467.19	Zbtb37	120.559	-0.305424	0.22399	-1.36356	0.172706	0.588515	109	190	147	120	106	111
	ENSMUSG00000043483.4	Gm6863	1757.76	0.0848651	0.120438	0.70464	0.481034	0.810156	1528	1906	1635	1740	1682	1647
	ENSMUSG00000043484.3	Gm5867	124.67	-0.438713	0.250093	-1.7542	0.0793968	0.452737	154	166	143	147	91	88
	ENSMUSG00000043487.4	Acot6	104.216	-0.24315	0.216638	-1.12238	0.261702	0.672839	112	146	135	93	115	104
	ENSMUSG00000043496.7	Tril	267.74	0.0375714	0.133677	0.281061	0.778664	0.93807	252	305	289	254	304	260
	ENSMUSG00000043501.5	Lgals2	72.273	0.285328	0.317203	0.899511	0.368381	0.749062	60	87	57	42	85	103
	ENSMUSG00000043505.8	Gimap5	60.3275	0.0544463	0.269599	0.201953	0.839954	0.954537	67	58	46	44	61	63
	ENSMUSG00000043510.12	Hscb	247.337	-0.0199331	0.146647	-0.135925	0.89188	0.970307	216	258	262	214	220	252
	ENSMUSG00000043518.7	Rai2	326.327	-0.083581	0.153397	-0.544866	0.585846	0.861966	315	435	296	252	354	313
	ENSMUSG00000043531.16	Sorcs1	35.6953	-0.365304	0.356496	-1.02471	0.305502	0.707679	35	55	32	44	23	22
	ENSMUSG00000043535.13	Setx	756.814	-0.183271	0.118494	-1.54667	0.121944	0.524582	747	998	793	844	647	618
	ENSMUSG00000043541.16	Casc1	14.3024	-0.120518	0.44972	-0.267984	0.788711	0.940729	20	15	15	18	14	12
	ENSMUSG00000043542.12	Zc2hc1a	204.211	-0.209899	0.209257	-1.00307	0.315827	0.714779	188	283	233	235	175	163
	ENSMUSG00000043556.10	Fbxl7	66.9008	0.0621353	0.225119	0.276011	0.78254	0.939115	67	80	59	65	80	57
	ENSMUSG00000043557.16	Mdga1	64.2404	0.498444	0.281206	1.77252	0.0763077	0.446658	44	80	57	109	64	67
	ENSMUSG00000043572.7	Pars2	208.484	0.0816268	0.146907	0.555636	0.578459	0.858235	175	241	227	223	180	239
	ENSMUSG00000043587.15	Pxylp1	1237.55	0.042015	0.0931597	0.451	0.65199	0.891746	1285	1452	1128	1461	1195	1113
	ENSMUSG00000043592.15	Unc5cl	166.063	0.162444	0.200584	0.809856	0.418023	0.778251	163	201	208	244	190	174
	ENSMUSG00000043602.5	Zfp3	96.7829	-0.0245921	0.184335	-0.13341	0.893869	0.971264	92	125	100	98	91	104
	ENSMUSG00000043613.8	Mmp3	18.639	-0.363438	0.421326	-0.862604	0.388355	0.762482	19	30	34	25	19	17
	ENSMUSG00000043614.13	Vps37d	41.3788	0.39021	0.338628	1.15233	0.249186	0.662443	31	35	37	45	40	43
	ENSMUSG00000043618.9	Eif5al3-ps	47.7056	0.366364	0.310741	1.179	0.238398	0.651794	36	42	52	45	70	43
	ENSMUSG00000043621.13	Ubxn10	151.975	0.100947	0.230707	0.437553	0.66171	0.895796	135	205	178	258	131	138
	ENSMUSG00000043629.12	1700019D03Rik	533.764	-0.154931	0.21421	-0.723268	0.469515	0.804702	543	826	482	607	514	429
	ENSMUSG00000043631.8	Ecm2	233.138	-0.10033	0.217088	-0.462161	0.643966	0.889158	249	290	249	271	240	185
	ENSMUSG00000043633.6	Fam221b	928.545	0.30383	0.1741	1.74515	0.0809596	0.45661	696	948	838	1057	992	836
	ENSMUSG00000043635.12	Adamts3	26.3783	-0.804055	0.469363	-1.71308	0.0866985	0.466636	31	50	47	17	36	15
	ENSMUSG00000043639.15	Rbm20	100.351	0.0279707	0.188916	0.148059	0.882296	0.968116	102	142	84	123	87	104
	ENSMUSG00000043644.4	0610009L18Rik	56.3844	-0.0943611	0.33822	-0.278993	0.78025	0.938279	50	67	68	49	59	55
	ENSMUSG00000043668.13	Tox3	437.678	-0.19957	0.178705	-1.11675	0.264099	0.674356	437	608	471	386	381	470
	ENSMUSG00000043670.4	Diras1	27.0899	-0.0137825	0.368987	-0.0373523	0.970204	0.991328	22	36	20	28	28	16
	ENSMUSG00000043671.14	Dpy19l3	141.087	-0.150043	0.171431	-0.87524	0.381443	0.758686	131	216	145	152	137	125
	ENSMUSG00000043673.11	Kcns3	86.3859	0.270831	0.284078	0.953368	0.340404	0.732402	59	116	95	157	77	73
	ENSMUSG00000043683.4	Fem1a	1232.35	0.109941	0.0999445	1.10002	0.271324	0.679532	1075	1391	1266	1317	1160	1325
	ENSMUSG00000043687.15	1190005I06Rik	22.6414	-0.450682	0.383131	-1.17631	0.23947	0.651794	17	31	32	21	19	15
	ENSMUSG00000043702.9	Pde12	444.078	0.131281	0.172621	0.760515	0.446947	0.792044	377	455	415	493	362	441
	ENSMUSG00000043705.7	Capn13	285.974	0.0456897	0.207089	0.220628	0.825382	0.951358	277	395	341	403	273	312
	ENSMUSG00000043716.13	Rpl7	17990.4	-0.00695024	0.125557	-0.0553552	0.955855	0.988701	15761	20078	17272	17751	15944	16180
	ENSMUSG00000043733.14	Ptpn11	2369.09	-0.0132425	0.0876527	-0.151079	0.879913	0.96738	2189	3154	2436	2798	2173	2277
	ENSMUSG00000043760.16	Pkhd1	31.6048	0.1386	0.364797	0.379937	0.703992	0.913168	34	43	29	60	25	26
	ENSMUSG00000043770.10	Gm12481	924.971	0.444452	0.234056	1.89892	0.0575756	0.402612	787	885	774	903	1141	1091
	ENSMUSG00000043773.5	1700048O20Rik	19.5931	-0.161406	0.522263	-0.309051	0.757283	0.931349	8	29	27	18	15	20
	ENSMUSG00000043782.9	Bicdl2	337.149	0.439576	0.131193	3.3506	0.000806357	0.059107	263	341	324	464	339	389
	ENSMUSG00000043794.8	D830025C05Rik	14.2128	-1.14203	0.490234	-2.32956	0.0198293	0.266395	24	24	15	9	7	11
	ENSMUSG00000043795.10	Prr33	157.46	-0.0870385	0.175211	-0.496764	0.619356	0.878799	152	208	172	172	164	135
	ENSMUSG00000043801.7	Oaz1-ps	1621.96	0.198136	0.148822	1.33136	0.183071	0.599248	1298	1766	1426	1618	1594	1623
	ENSMUSG00000043807.6	Ly6g5b	11.3735	0.568149	0.512441	1.10871	0.267555	0.678041	7	10	8	16	10	9
	ENSMUSG00000043811.5	Rtn4r	359.6	0.174916	0.192574	0.908304	0.363718	0.747607	322	397	266	327	336	380
	ENSMUSG00000043822.18	Adamtsl5	427.304	0.112877	0.208625	0.541053	0.588471	0.862858	369	420	423	294	457	482
	ENSMUSG00000043831.12	Lysmd4	467.053	-0.125484	0.160694	-0.780888	0.434869	0.786625	498	544	552	468	432	488
	ENSMUSG00000043832.13	Clec4a3	39.0548	0.771885	0.310922	2.48257	0.013044	0.22051	34	31	27	49	47	53
	ENSMUSG00000043833.6	2900005J15Rik	78.555	0.0549694	0.252311	0.217864	0.827535	0.951768	60	130	74	101	77	76
	ENSMUSG00000043843.17	Tmem145	13.4979	0.2513	0.660628	0.380396	0.703651	0.912996	11	18	6	11	23	4
	ENSMUSG00000043866.11	Taf10	1599.57	0.132175	0.158835	0.83215	0.405324	0.771666	1325	1729	1512	1385	1621	1690
	ENSMUSG00000043870.9	Gm5809	34.553	0.0862443	0.410177	0.210261	0.833464	0.953063	32	40	40	60	22	32
	ENSMUSG00000043872.14	Zmym1	178.895	-0.590553	0.156286	-3.77868	0.000157663	0.0222749	188	261	214	166	126	123
	ENSMUSG00000043881.9	Kbtbd7	263.585	-0.364529	0.27747	-1.31376	0.188927	0.60442	259	370	259	243	195	209
	ENSMUSG00000043885.14	Slc36a4	561.625	-0.37841	0.151366	-2.49997	0.0124205	0.215338	606	791	680	588	464	458
	ENSMUSG00000043889.6	Gm8399	675.101	0.542531	0.138954	3.9044	9.44601e-05	0.0153226	540	671	526	890	695	805
	ENSMUSG00000043895.6	S1pr2	146.686	0.132126	0.185243	0.713257	0.475687	0.807858	137	173	145	174	166	130
	ENSMUSG00000043903.4	Zfp469	38.9889	0.123765	0.338467	0.365664	0.714616	0.916885	27	66	53	63	52	33
	ENSMUSG00000043909.16	Trp53bp1	677.966	-0.249725	0.096001	-2.60128	0.00928776	0.191942	731	967	769	722	622	610
	ENSMUSG00000043913.14	Ccdc60	42.0659	-0.0949892	0.31141	-0.305029	0.760344	0.932205	36	52	54	56	37	33
	ENSMUSG00000043923.8	Ccdc84	432.128	0.0269474	0.109112	0.246971	0.804931	0.946224	419	512	413	504	376	415
	ENSMUSG00000043924.16	Ncmap	26.6892	-0.132692	0.347459	-0.381892	0.702541	0.912366	38	29	26	27	22	32
	ENSMUSG00000043929.16	Klhl15	127.428	-0.418497	0.278608	-1.5021	0.133071	0.538783	131	162	122	121	105	67
	ENSMUSG00000043931.10	Gimap7	32.7277	-0.15681	0.42078	-0.372666	0.709397	0.914651	21	30	41	9	37	31
	ENSMUSG00000043940.15	Wdfy3	806.709	-0.203409	0.119441	-1.70301	0.088567	0.469956	876	1114	859	892	708	735
	ENSMUSG00000043943.14	Naalad2	95.4744	-0.381127	0.380048	-1.00284	0.315938	0.714791	94	120	108	36	118	75
	ENSMUSG00000043953.12	Ccrl2	72.1978	0.287421	0.240782	1.1937	0.232597	0.647281	59	77	73	79	91	70
	ENSMUSG00000043962.16	Thrap3	3501.6	0.0885881	0.0747522	1.18509	0.235982	0.649959	3361	4364	3384	3937	3445	3738
	ENSMUSG00000043964.14	Orai3	755.721	-0.0659306	0.118246	-0.557571	0.577138	0.857274	719	929	808	803	679	733
	ENSMUSG00000043987.18	Cep164	743.826	-0.281177	0.113298	-2.48174	0.0130741	0.22051	753	1037	905	710	672	704
	ENSMUSG00000043991.5	Pura	640.762	-0.0353274	0.154205	-0.229094	0.818796	0.950336	593	758	602	621	577	596
	ENSMUSG00000043993.6	2900052L18Rik	94.5147	-0.210114	0.228418	-0.919868	0.357641	0.742402	121	152	90	111	87	97
	ENSMUSG00000043998.10	Mgat2	836.462	0.292424	0.176191	1.6597	0.0969749	0.485057	750	827	821	1125	806	872
	ENSMUSG00000044005.13	Gls2	12.7904	-0.414773	0.510639	-0.812264	0.41664	0.777433	11	15	23	15	12	8
	ENSMUSG00000044017.16	Adgrd1	462.487	-0.0147926	0.14792	-0.100004	0.920341	0.979291	453	661	458	474	477	502
	ENSMUSG00000044018.3	Mrpl50	1012.25	-0.0722131	0.10793	-0.669071	0.50345	0.8213	1008	1131	976	1067	830	916
	ENSMUSG00000044024.16	Rell2	36.4844	-0.507626	0.314898	-1.61203	0.106955	0.502185	36	77	40	27	34	38
	ENSMUSG00000044026.3	Slc35g1	2714.2	0.151953	0.18375	0.826958	0.408261	0.772992	2490	2619	2372	3263	2151	2534
	ENSMUSG00000044030.4	Irf2bp1	1243.91	0.219629	0.11917	1.843	0.0653293	0.423106	1045	1452	1012	1206	1287	1324
	ENSMUSG00000044033.16	Ccdc141	110.617	-0.115806	0.19913	-0.581561	0.560862	0.850829	102	141	127	101	104	116
	ENSMUSG00000044037.15	Als2cl	1396.22	-0.028045	0.177988	-0.157566	0.874798	0.965453	1295	1611	1240	1139	1217	1462
	ENSMUSG00000044042.19	Fmn1	677.09	-0.0642435	0.188962	-0.339981	0.733871	0.923479	641	827	696	857	535	573
	ENSMUSG00000044043.4	Pcdhb14	37.8157	-0.070286	0.302585	-0.232286	0.816316	0.949785	34	49	39	52	23	35
	ENSMUSG00000044052.3	Ccr10	26.7794	0.072269	0.328059	0.220293	0.825643	0.951358	22	42	30	31	35	26
	ENSMUSG00000044062.7	Plekhd1os	15.7086	0.144099	0.411645	0.350056	0.726297	0.919378	20	16	16	25	15	15
	ENSMUSG00000044066.14	Cep68	367.724	-0.117013	0.190651	-0.613753	0.539378	0.839433	379	557	373	498	284	355
	ENSMUSG00000044067.7	Gpr22	55.8704	-0.431895	0.330824	-1.30551	0.191718	0.6085	58	71	52	40	45	41
	ENSMUSG00000044068.7	Zrsr1	534.274	0.141777	0.145102	0.977084	0.328528	0.722868	461	535	544	506	542	559
	ENSMUSG00000044071.9	Tafa2	18.1317	-0.0912286	0.418575	-0.217951	0.827468	0.951768	15	15	26	16	21	13
	ENSMUSG00000044072.14	Eml6	60.4184	-0.112852	0.24763	-0.455726	0.648587	0.891146	48	71	71	50	60	55
	ENSMUSG00000044080.9	S100a1	1749.29	0.293281	0.172711	1.69811	0.0894877	0.470791	1396	1828	1710	2289	1843	1593
	ENSMUSG00000044081.7	Zfp85os	13.29	0.0166952	0.484677	0.0344461	0.972521	0.991769	12	18	12	17	9	14
	ENSMUSG00000044092.8	C130050O18Rik	10.9475	-0.17876	0.511345	-0.349588	0.726648	0.919424	11	13	11	5	10	14
	ENSMUSG00000044098.14	Rsbn1	350.837	-0.355035	0.271942	-1.30556	0.191704	0.6085	392	491	427	317	320	328
	ENSMUSG00000044117.12	Bmerb1	32.5241	-0.0471999	0.353398	-0.13356	0.89375	0.971256	30	47	30	25	42	29
	ENSMUSG00000044122.14	Proca1	30.5717	-0.335336	0.307919	-1.08904	0.276137	0.684413	30	42	42	28	33	24
	ENSMUSG00000044134.9	Pheta1	1356.23	0.31821	0.162968	1.95259	0.0508685	0.384496	1092	1204	1269	1381	1317	1525
	ENSMUSG00000044139.12	Prss53	22.8007	0.126157	0.351759	0.358647	0.719859	0.918268	20	38	26	40	22	24
	ENSMUSG00000044145.2	1810024B03Rik	25.0394	0.165963	0.323754	0.512619	0.608218	0.872962	23	30	23	26	33	21
	ENSMUSG00000044147.8	Arf6	2663.46	0.349713	0.135059	2.58934	0.00961599	0.193635	2145	2734	2274	3194	2356	3071
	ENSMUSG00000044148.6	1810030O07Rik	730.304	-0.123742	0.0897371	-1.37894	0.167913	0.583009	686	880	723	671	606	702
	ENSMUSG00000044149.6	Nkrf	131.064	0.0441661	0.188724	0.234024	0.814966	0.949468	132	166	114	177	100	125
	ENSMUSG00000044150.12	Bclaf3	147.652	-0.279082	0.251856	-1.1081	0.267819	0.678194	164	182	138	147	116	115
	ENSMUSG00000044155.11	Lsm8	390.092	0.146985	0.144574	1.01668	0.309307	0.71063	367	432	353	454	369	384
	ENSMUSG00000044156.14	Hepacam2	4939.04	-0.167645	0.17861	-0.938609	0.347931	0.736991	4988	6648	5180	4991	4406	4683
	ENSMUSG00000044162.12	Tnip3	32.347	0.530164	0.569207	0.931407	0.351643	0.739085	23	49	38	113	23	16
	ENSMUSG00000044167.6	Foxo1	932.711	-0.105044	0.103886	-1.01114	0.31195	0.712523	946	1114	966	841	876	937
	ENSMUSG00000044177.4	Wfikkn2	57.4139	-0.0695227	0.301421	-0.23065	0.817587	0.949897	60	90	64	99	45	49
	ENSMUSG00000044197.8	Gpr146	254.381	-0.0494612	0.159036	-0.311007	0.755795	0.931137	207	319	289	247	238	254
	ENSMUSG00000044199.6	S1pr4	20.847	-0.833704	0.476773	-1.74864	0.0803536	0.454982	21	26	29	6	16	18
	ENSMUSG00000044201.10	Cdc25c	107.343	0.266869	0.228148	1.16972	0.242114	0.654567	101	125	92	132	101	128
	ENSMUSG00000044211.9	Gm7887	173.447	-0.200787	0.198038	-1.01388	0.310639	0.711664	179	230	233	204	119	208
	ENSMUSG00000044220.13	Nkx2-3	424.821	0.520777	0.226673	2.29749	0.0215911	0.275964	323	418	312	361	571	475
	ENSMUSG00000044221.14	Grsf1	1406.05	-0.0837699	0.109167	-0.767353	0.442872	0.789928	1343	1626	1387	1509	1197	1187
	ENSMUSG00000044224.16	Dnajc21	493.06	-0.018305	0.101334	-0.180639	0.856651	0.959658	469	622	450	520	406	506
	ENSMUSG00000044229.9	Nxpe4	198.089	0.900208	0.532531	1.69043	0.0909451	0.473482	173	217	192	768	168	123
	ENSMUSG00000044231.3	Nhlrc1	95.61	0.193497	0.181995	1.0632	0.287693	0.691847	87	112	88	131	93	86
	ENSMUSG00000044244.18	Il20rb	56.2422	0.482479	0.252309	1.91226	0.0558434	0.398015	44	64	47	83	54	67
	ENSMUSG00000044250.8	Pced1b	80.7161	0.17153	0.225433	0.76089	0.446723	0.7918	68	92	71	64	99	80
	ENSMUSG00000044252.18	Osbpl1a	282.876	-0.253767	0.130942	-1.93801	0.0526224	0.388498	275	360	322	284	230	244
	ENSMUSG00000044254.6	Pcsk9	431.024	1.14106	0.340912	3.34708	0.000816683	0.0591218	235	617	185	1041	522	520
	ENSMUSG00000044258.10	Ctla2a	324.357	0.195357	0.343698	0.568398	0.569765	0.853575	234	338	279	158	280	467
	ENSMUSG00000044268.4	Gm4895	81.9815	-0.0802983	0.347102	-0.231339	0.817051	0.94989	80	103	94	108	66	75
	ENSMUSG00000044279.15	Crb3	1574.29	0.328873	0.14941	2.20114	0.0277258	0.304471	1195	1530	1308	1576	1492	1704
	ENSMUSG00000044285.8	Gm1821	1400.49	0.189753	0.112478	1.68702	0.0915999	0.474915	1249	1449	1521	1524	1548	1488
	ENSMUSG00000044288.6	Cnr1	176.689	-0.512319	0.245289	-2.08863	0.0367407	0.340742	167	283	217	154	149	133
	ENSMUSG00000044294.8	Krt84	51.8836	0.116033	0.392544	0.295592	0.767542	0.934434	42	67	45	27	55	72
	ENSMUSG00000044296.10	Zfp879	11.4942	-0.197945	0.556906	-0.355437	0.722262	0.918977	15	22	7	20	8	8
	ENSMUSG00000044308.17	Ubr3	1283.38	-0.158065	0.162243	-0.974248	0.329934	0.724506	1369	1589	1241	1375	1038	1154
	ENSMUSG00000044309.8	Apol7c	86.0981	-0.260314	0.343592	-0.757627	0.448675	0.79333	81	114	98	112	42	79
	ENSMUSG00000044312.4	Neurog3	15.7475	0.380229	0.496793	0.765367	0.444053	0.790506	10	15	20	27	10	19
	ENSMUSG00000044317.7	Gpr4	49.0567	-0.166804	0.290846	-0.573513	0.566298	0.852686	40	48	52	46	48	24
	ENSMUSG00000044320.14	1700001O22Rik	49.652	0.645127	0.2742	2.35276	0.0186347	0.26096	29	51	33	43	65	56
	ENSMUSG00000044328.13	Trp53i13	218.66	0.169087	0.208318	0.81168	0.416975	0.777433	162	215	227	176	241	221
	ENSMUSG00000044330.8	Gm9790	584.482	0.398074	0.213085	1.86814	0.0617422	0.415959	424	505	532	492	596	729
	ENSMUSG00000044337.5	Ackr3	313.837	0.0391155	0.180331	0.216909	0.828279	0.951799	316	341	350	351	312	321
	ENSMUSG00000044338.9	Aplnr	134.889	-0.53874	0.184175	-2.92516	0.00344281	0.123948	148	174	158	102	104	106
	ENSMUSG00000044339.12	Alkbh2	67.2516	0.416062	0.268482	1.54968	0.121218	0.524	49	62	67	73	85	66
	ENSMUSG00000044340.7	Phlpp1	454.3	0.0100782	0.15577	0.0646995	0.948413	0.986372	427	583	471	579	423	406
	ENSMUSG00000044345.9	Marveld1	2047.17	0.21212	0.15266	1.38949	0.164684	0.579686	1690	2591	1959	2820	2154	1813
	ENSMUSG00000044348.14	Slc25a53	79.4278	-0.369518	0.195385	-1.89123	0.0585934	0.40509	95	110	86	84	62	67
	ENSMUSG00000044349.15	Snhg11	837.459	-0.530416	0.333194	-1.59191	0.111404	0.509821	809	1237	927	571	781	558
	ENSMUSG00000044350.14	Lacc1	170.248	0.577889	0.287898	2.00727	0.044721	0.3679	134	188	127	337	115	186
	ENSMUSG00000044352.6	Sowaha	136.093	-0.13816	0.253804	-0.544355	0.586197	0.862026	145	167	142	91	142	154
	ENSMUSG00000044359.1	P2ry4	26.2984	-0.229356	0.441222	-0.51982	0.603189	0.870415	27	44	25	27	30	19
	ENSMUSG00000044361.16	BC024139	36.9587	0.0123873	0.295498	0.0419201	0.966562	0.990682	35	49	29	40	28	39
	ENSMUSG00000044362.8	Ccdc89	14.117	-0.280259	0.46547	-0.602098	0.547109	0.843189	20	12	16	13	11	14
	ENSMUSG00000044365.15	Cxxc4	75.3663	-0.596477	0.260307	-2.29143	0.0219385	0.278104	84	101	104	53	76	51
	ENSMUSG00000044367.7	Slc16a13	238.972	0.329831	0.132948	2.4809	0.0131051	0.220617	189	227	237	252	245	279
	ENSMUSG00000044390.5	Tigd3	22.0217	0.233654	0.393002	0.594537	0.552153	0.846318	22	11	27	20	24	24
	ENSMUSG00000044393.15	Dsg2	7492.16	-0.104623	0.163404	-0.640271	0.521997	0.830766	7693	8397	6776	7114	5720	7349
	ENSMUSG00000044405.4	Adig	73.6981	-1.33452	0.485529	-2.74858	0.00598535	0.161568	69	136	214	32	74	49
	ENSMUSG00000044408.7	Sptssa	1374.74	0.11833	0.143849	0.822596	0.410738	0.774699	1214	1358	1222	1259	1396	1236
	ENSMUSG00000044424.4	Gm9493	969.979	-0.0414177	0.161386	-0.256637	0.797459	0.944056	925	1079	977	950	943	846
	ENSMUSG00000044433.16	Camsap3	2512.94	0.0485589	0.109984	0.441511	0.658843	0.894739	2391	3369	2493	3209	2199	2633
	ENSMUSG00000044434.5	Gm9791	75.2051	0.332523	0.258117	1.28827	0.197654	0.615444	63	76	81	91	94	77
	ENSMUSG00000044442.11	N6amt1	368.035	-0.111985	0.155336	-0.720921	0.470958	0.805565	362	573	299	361	353	345
	ENSMUSG00000044447.5	Dock5	1374.24	0.0306846	0.0958101	0.320264	0.748768	0.928816	1151	1734	1204	1430	1142	1339
	ENSMUSG00000044452.10	Zfp507	503.521	-0.16612	0.128883	-1.28892	0.197424	0.615313	560	760	499	583	474	465
	ENSMUSG00000044453.5	Ffar1	28.3081	-0.879582	0.389821	-2.25637	0.0240474	0.288916	34	49	43	13	21	30
	ENSMUSG00000044456.16	Rin3	206.725	0.169797	0.231296	0.734112	0.46288	0.800686	162	248	278	345	218	173
	ENSMUSG00000044461.6	Shisa2	1206.77	-0.179768	0.186878	-0.961951	0.336074	0.728754	1491	1275	1216	1356	977	1050
	ENSMUSG00000044465.19	Fam160a2	1740.48	0.0991066	0.111198	0.891258	0.372791	0.752559	1565	1911	1473	1697	1422	1882
	ENSMUSG00000044468.14	Tent5c	177.967	0.0789063	0.180268	0.437716	0.661592	0.895796	122	227	200	181	191	169
	ENSMUSG00000044469.8	Tnfaip8l1	446.412	-0.0344064	0.204047	-0.16862	0.866096	0.96291	458	525	488	307	505	536
	ENSMUSG00000044475.14	Ascc1	543.753	0.0430347	0.135193	0.318321	0.750242	0.929207	487	603	501	466	546	528
	ENSMUSG00000044477.12	Zfand3	2269.7	0.189996	0.0755411	2.51513	0.0118988	0.213571	1920	2578	2113	2768	2154	2194
	ENSMUSG00000044496.6	2510039O18Rik	2305.67	0.243975	0.100837	2.4195	0.0155418	0.238421	1900	2588	1958	2652	2135	2395
	ENSMUSG00000044499.11	Hs3st5	13.9751	0.52338	0.517122	1.0121	0.311489	0.712361	8	14	8	12	18	10
	ENSMUSG00000044501.17	Zfp758	239.546	-0.721548	0.379416	-1.90173	0.0572058	0.401518	250	344	218	148	164	147
	ENSMUSG00000044502.16	Bod1	882.989	0.123601	0.127467	0.969665	0.332213	0.725838	772	1028	768	897	906	821
	ENSMUSG00000044505.5	Lingo4	11.1961	0.102556	0.526754	0.194694	0.845632	0.955977	5	13	10	10	10	8
	ENSMUSG00000044519.8	Zfp488	17.2127	-0.0866563	0.5139	-0.168625	0.866092	0.96291	18	22	16	23	13	14
	ENSMUSG00000044528.5	Tram1l1	34.5745	-0.372467	0.321504	-1.15852	0.246654	0.659614	40	38	37	23	34	27
	ENSMUSG00000044533.15	Rps2	17386.9	0.164889	0.139455	1.18238	0.237055	0.650693	14282	19259	15307	17348	16803	17261
	ENSMUSG00000044534.8	Ackr2	44.319	-0.386898	0.333998	-1.15839	0.246706	0.659627	41	65	52	37	38	38
	ENSMUSG00000044548.11	Dact1	252.327	0.150994	0.135044	1.11811	0.26352	0.674125	243	271	224	286	259	230
	ENSMUSG00000044550.11	Tceal3	108.277	0.344415	0.243748	1.41299	0.157658	0.571266	80	106	104	125	132	90
	ENSMUSG00000044551.13	9930012K11Rik	89.9184	0.352191	0.267738	1.31543	0.188365	0.603836	62	75	76	92	66	100
	ENSMUSG00000044562.12	Rasip1	180.167	0.218605	0.172648	1.26619	0.205446	0.621325	158	186	170	170	186	208
	ENSMUSG00000044566.15	Cage1	30.6515	-0.442651	0.311228	-1.42227	0.154947	0.567006	33	33	34	30	20	20
	ENSMUSG00000044573.16	Acp1	1390.11	-0.0485757	0.0919225	-0.528442	0.597193	0.86729	1204	1574	1305	1328	1220	1170
	ENSMUSG00000044583.13	Tlr7	57.5817	0.45267	0.34193	1.32387	0.185547	0.601787	50	61	40	67	42	86
	ENSMUSG00000044595.10	Dnd1	20.5857	0.188672	0.411718	0.458256	0.646768	0.890447	15	12	25	25	18	14
	ENSMUSG00000044600.14	Smim7	2595.41	-0.0466505	0.102865	-0.453513	0.65018	0.891746	2281	2959	2415	2552	2089	2351
	ENSMUSG00000044609.6	Gm9294	438.552	0.230958	0.269498	0.856993	0.391449	0.763759	378	428	388	415	515	391
	ENSMUSG00000044617.8	Zbtb39	454.882	-0.225599	0.143998	-1.56668	0.117189	0.515968	467	592	547	475	424	399
	ENSMUSG00000044626.13	Liph	978.335	-0.0962992	0.115828	-0.831401	0.405747	0.771885	960	1070	1020	930	833	944
	ENSMUSG00000044627.11	Swi5	1601.98	0.16073	0.115284	1.3942	0.163257	0.578382	1347	1729	1388	1605	1497	1595
	ENSMUSG00000044628.5	Rnf208	51.5453	0.265132	0.253033	1.04782	0.294723	0.69689	47	50	51	48	59	61
	ENSMUSG00000044629.5	Cnrip1	96.589	0.131746	0.185604	0.709819	0.477816	0.808935	79	119	94	102	100	98
	ENSMUSG00000044636.6	Csrnp2	137.889	0.329103	0.178815	1.84047	0.0656995	0.424424	109	157	112	166	132	148
	ENSMUSG00000044641.7	Pard6b	827.743	0.41082	0.177878	2.30956	0.0209127	0.272596	552	925	620	1052	642	916
	ENSMUSG00000044645.8	Gm7334	138.886	0.26272	0.306475	0.857232	0.391316	0.763746	113	196	172	267	132	147
	ENSMUSG00000044646.15	Zbtb7c	370.311	0.727458	0.25695	2.83113	0.00463845	0.140347	239	400	282	772	296	376
	ENSMUSG00000044647.16	Csrnp3	12.6987	-0.732593	0.53346	-1.37329	0.169664	0.585221	14	19	18	13	11	5
	ENSMUSG00000044667.12	Plppr4	16.149	-0.226029	0.462372	-0.488847	0.62495	0.88145	20	24	11	16	18	10
	ENSMUSG00000044674.6	Fzd1	790.126	0.16543	0.118067	1.40115	0.16117	0.576525	708	1021	852	1031	865	827
	ENSMUSG00000044676.10	Zfp612	297.427	-0.127575	0.161561	-0.789643	0.429736	0.783653	318	374	340	365	274	258
	ENSMUSG00000044694.2	2010007H06Rik	34.5137	-0.564005	0.365495	-1.54313	0.1228	0.525094	38	73	38	48	25	21
	ENSMUSG00000044700.15	Tmem201	520.047	-0.140268	0.0964513	-1.45429	0.145866	0.557585	512	716	535	506	494	500
	ENSMUSG00000044702.13	Palb2	58.7953	-0.262203	0.236618	-1.10813	0.267807	0.678194	72	86	55	61	60	46
	ENSMUSG00000044703.5	Phf11a	12.1503	0.776348	0.551375	1.40802	0.159124	0.573509	8	7	12	11	14	19
	ENSMUSG00000044707.7	Ccnjl	61.099	-0.125575	0.279531	-0.449237	0.653261	0.892467	67	55	76	55	48	71
	ENSMUSG00000044708.5	Kcnj10	100.193	0.14394	0.198016	0.72691	0.467281	0.803732	105	130	94	117	110	115
	ENSMUSG00000044709.6	Gemin7	611.295	0.135079	0.163089	0.828255	0.407526	0.77284	463	706	578	605	629	560
	ENSMUSG00000044712.15	Slc38a6	213.108	-0.16744	0.18272	-0.916374	0.359471	0.743948	206	286	179	159	212	185
	ENSMUSG00000044715.7	Gskip	506.99	0.136356	0.149519	0.911964	0.361787	0.745914	485	461	497	620	446	455
	ENSMUSG00000044716.12	Dok7	94.2748	0.319698	0.267225	1.19636	0.231556	0.6463	68	103	111	107	115	109
	ENSMUSG00000044719.5	E230025N22Rik	64.4711	-0.230836	0.210016	-1.09914	0.271709	0.679629	57	102	79	72	55	63
	ENSMUSG00000044730.17	9930104L06Rik	366.621	-0.0954309	0.133847	-0.712987	0.475854	0.807877	339	521	365	413	333	328
	ENSMUSG00000044734.16	Serpinb1a	6236.32	0.155209	0.127618	1.2162	0.22391	0.638194	5542	6032	5861	7279	4798	6478
	ENSMUSG00000044749.13	Abca6	21.5706	-0.307691	0.370246	-0.831043	0.405949	0.772018	27	34	28	28	19	21
	ENSMUSG00000044751.5	Gm12231	822.198	0.0526731	0.129273	0.407455	0.683674	0.9037	747	881	774	897	663	804
	ENSMUSG00000044763.8	Trmt10c	426.293	0.0206551	0.158913	0.129978	0.896584	0.971803	381	431	440	469	338	403
	ENSMUSG00000044768.16	D1Ertd622e	1370.64	-0.0374479	0.177504	-0.210969	0.832911	0.952963	1327	1382	1166	1327	928	1344
	ENSMUSG00000044770.14	Scml4	1007.49	0.100286	0.137397	0.729899	0.465452	0.802979	881	1261	969	1070	1007	1048
	ENSMUSG00000044783.16	Hjurp	3554.44	-0.152926	0.115681	-1.32196	0.186183	0.602018	3791	5059	3298	3752	2921	3588
	ENSMUSG00000044786.6	Zfp36	2273.29	0.49417	0.235495	2.09844	0.0358667	0.337097	1398	1889	1633	2330	1895	2311
	ENSMUSG00000044788.10	Fads6	87.9809	-0.474644	0.199248	-2.38218	0.0172104	0.250772	94	136	135	73	78	96
	ENSMUSG00000044791.16	Setd2	1242.52	0.0262483	0.0828439	0.316841	0.751364	0.929601	1198	1498	1257	1439	1078	1291
	ENSMUSG00000044792.7	Isca1	2109.83	0.0142317	0.106024	0.134232	0.893219	0.97104	1896	2338	2023	2123	1814	2036
	ENSMUSG00000044795.12	Cyb5d1	168.814	-0.0139204	0.155217	-0.0896834	0.928539	0.982051	171	222	193	206	165	177
	ENSMUSG00000044807.13	Zfp354c	87.8344	-0.230988	0.217217	-1.06339	0.287603	0.691724	104	106	88	80	92	68
	ENSMUSG00000044811.13	Cd300c2	47.0985	0.651566	0.249967	2.60661	0.00914436	0.190488	32	45	34	59	49	56
	ENSMUSG00000044813.15	Shb	466.622	0.433794	0.125166	3.46576	0.000528736	0.047747	341	493	380	525	503	509
	ENSMUSG00000044827.10	Tlr1	1570.67	-0.0185748	0.131639	-0.141104	0.887788	0.968762	1577	1645	1385	1389	1210	1718
	ENSMUSG00000044835.15	Ankrd45	12.9408	-0.881684	0.595891	-1.47961	0.138979	0.547652	16	16	15	6	13	5
	ENSMUSG00000044847.13	Lsm11	230.601	-0.114556	0.13737	-0.833927	0.404322	0.771087	214	332	221	244	200	219
	ENSMUSG00000044854.7	1700056E22Rik	12.2305	-0.131331	0.492721	-0.266542	0.789822	0.941444	13	24	15	14	18	12
	ENSMUSG00000044857.8	Lemd2	1234.23	0.0920976	0.125007	0.736741	0.46128	0.800194	1101	1456	1232	1225	1287	1282
	ENSMUSG00000044860.9	Gm1123	4790.55	-0.167509	0.220022	-0.761327	0.446462	0.791663	5056	6661	5638	5926	4710	3969
	ENSMUSG00000044864.16	Ankrd50	1043.7	-0.106609	0.157234	-0.678027	0.497755	0.81844	972	1244	1039	1190	775	902
	ENSMUSG00000044867.5	Gimap1os	10.8284	0.204748	0.537066	0.381235	0.703029	0.912458	8	14	7	8	11	12
	ENSMUSG00000044876.15	Zfp444	371.259	0.212749	0.162806	1.30677	0.191292	0.607951	318	366	416	412	383	416
	ENSMUSG00000044881.7	Coa4	416.224	-0.0324855	0.113802	-0.285455	0.775295	0.936852	369	454	441	377	403	386
	ENSMUSG00000044894.14	Uqcrq	3639.83	0.303604	0.184696	1.6438	0.100218	0.492073	2592	3787	3277	3238	3875	4022
	ENSMUSG00000044906.6	4930503L19Rik	75.0135	0.0958731	0.245012	0.391299	0.695576	0.909685	78	80	71	78	72	82
	ENSMUSG00000044912.11	Syt16	14.3447	0.336103	0.511262	0.657398	0.510925	0.825331	8	21	10	13	22	10
	ENSMUSG00000044916.10	1700029I15Rik	45.8294	0.165389	0.274164	0.603247	0.546345	0.84306	34	49	55	53	53	40
	ENSMUSG00000044921.5	Rassf9	59.8574	-0.360531	0.322397	-1.11828	0.263447	0.674125	56	87	75	71	52	37
	ENSMUSG00000044927.6	H1fx	81.1921	0.0798218	0.306281	0.260616	0.794388	0.942375	69	90	92	71	103	75
	ENSMUSG00000044933.3	Sstr3	37.7106	-0.361769	0.336517	-1.07504	0.282358	0.688486	38	53	44	24	43	31
	ENSMUSG00000044934.13	Zfp367	326.279	-0.211107	0.259461	-0.813639	0.415852	0.776968	343	471	338	417	264	259
	ENSMUSG00000044937.15	Ttc41	65.0135	-0.322072	0.284338	-1.13271	0.257337	0.669084	64	85	85	61	48	68
	ENSMUSG00000044948.17	Cfap43	11.8356	-0.0277698	0.523079	-0.0530892	0.957661	0.989128	11	10	8	10	7	10
	ENSMUSG00000044949.4	Ubtd2	73.7795	-0.113944	0.230634	-0.494047	0.621273	0.879328	61	114	81	85	62	74
	ENSMUSG00000044950.7	Pwwp2a	528	-0.0799	0.141312	-0.565417	0.57179	0.854199	544	718	538	589	512	501
	ENSMUSG00000044952.5	Kctd21	346.316	0.194134	0.158792	1.22257	0.221492	0.637101	304	346	331	375	308	382
	ENSMUSG00000044968.16	Napepld	297.984	-0.0808639	0.169365	-0.477454	0.633039	0.885171	294	432	294	377	266	263
	ENSMUSG00000044982.7	Sft2d3	180.19	-0.0602338	0.156839	-0.38405	0.700942	0.911653	162	231	186	197	176	149
	ENSMUSG00000044986.10	Tst	4072.45	0.307616	0.125151	2.45795	0.0139731	0.226452	3318	3661	3833	4621	3800	4330
	ENSMUSG00000044991.10	Shld1	158.704	0.0678746	0.175583	0.386568	0.699076	0.911251	140	169	139	139	151	152
	ENSMUSG00000045005.9	Fzd5	3110.34	0.00986506	0.108785	0.0906839	0.927744	0.982051	2811	4066	2789	3230	2840	3035
	ENSMUSG00000045007.9	Tubg2	52.3277	0.0795925	0.265341	0.299963	0.764205	0.932856	46	64	52	60	55	46
	ENSMUSG00000045008.2	9030612E09Rik	26.1678	-0.395337	0.331728	-1.19175	0.233359	0.647588	31	34	27	22	23	21
	ENSMUSG00000045019.4	Acer1	1279.74	0.391925	0.1797	2.181	0.0291832	0.311554	1002	1154	947	1563	907	1408
	ENSMUSG00000045031.18	Cetn4	19.436	-0.62124	0.409855	-1.51576	0.129581	0.535786	16	27	24	20	15	6
	ENSMUSG00000045038.14	Prkce	794.399	-0.266297	0.0985544	-2.70203	0.00689183	0.17273	800	987	857	696	712	664
	ENSMUSG00000045039.9	Megf8	1573.46	-0.171183	0.10501	-1.63016	0.103068	0.49633	1558	2097	1713	1411	1591	1466
	ENSMUSG00000045045.7	Lrfn4	480.881	0.454018	0.16872	2.69096	0.00712468	0.174832	341	537	451	737	492	487
	ENSMUSG00000045055.5	Rpsa-ps2	915.1	0.345197	0.213224	1.61894	0.10546	0.49975	703	840	833	877	1043	927
	ENSMUSG00000045062.4	Pcdhb7	20.1986	0.141632	0.36441	0.388663	0.697526	0.910751	25	24	20	23	25	24
	ENSMUSG00000045064.4	Zc2hc1c	52.2934	0.0163664	0.288385	0.0567519	0.954743	0.988134	49	51	71	78	49	39
	ENSMUSG00000045071.14	E130308A19Rik	160.907	0.157984	0.16555	0.954298	0.339933	0.731925	172	204	131	185	175	172
	ENSMUSG00000045078.12	Rnf216	942.594	-0.0723484	0.0946807	-0.76413	0.44479	0.790868	897	1196	971	959	868	915
	ENSMUSG00000045091.4	Aqp12	17.1963	0.766435	0.464282	1.6508	0.0987801	0.487336	16	13	7	21	21	16
	ENSMUSG00000045092.8	S1pr1	200.897	-0.32085	0.16917	-1.89661	0.0578788	0.403461	191	254	274	204	174	167
	ENSMUSG00000045094.8	Arhgef37	341.123	-0.0498649	0.128295	-0.388674	0.697517	0.910751	396	420	332	389	304	359
	ENSMUSG00000045095.16	Magi1	1007.04	-0.0517462	0.112495	-0.459985	0.645527	0.889849	919	1325	1074	1145	951	914
	ENSMUSG00000045098.19	Kmt5b	1517.18	-0.222484	0.137818	-1.61433	0.106455	0.501342	1416	2276	1513	1442	1249	1465
	ENSMUSG00000045100.11	Slc25a26	172.642	-0.202874	0.161665	-1.2549	0.209513	0.62539	154	245	146	127	153	160
	ENSMUSG00000045103.18	Dmd	512.436	-0.103706	0.23618	-0.439096	0.660592	0.895708	506	686	497	562	503	411
	ENSMUSG00000045104.9	Gm5514	52.0544	0.152328	0.261581	0.582338	0.560339	0.850668	45	57	49	60	65	33
	ENSMUSG00000045106.12	Ccdc73	29.637	-0.10877	0.357128	-0.30457	0.760694	0.932205	36	35	32	24	42	24
	ENSMUSG00000045107.5	Saysd1	325.446	0.00533785	0.172893	0.0308737	0.97537	0.992322	295	401	291	289	364	272
	ENSMUSG00000045114.10	Prrt2	81.6016	0.506906	0.387555	1.30796	0.190888	0.607809	52	93	76	40	102	147
	ENSMUSG00000045128.9	Rpl18a	13273.6	0.1713	0.165204	1.0369	0.299783	0.701189	10419	14132	12348	12737	13449	12832
	ENSMUSG00000045136.6	Tubb2b	271.939	0.0864846	0.244431	0.353821	0.723473	0.919366	202	353	245	248	328	209
	ENSMUSG00000045140.8	Pigw	205.922	-0.182507	0.184452	-0.989453	0.322441	0.718311	211	211	196	166	161	190
	ENSMUSG00000045160.14	Bola3	526.228	0.271408	0.148329	1.82977	0.0672849	0.428441	412	565	480	551	550	551
	ENSMUSG00000045165.6	AI467606	68.2078	0.0494141	0.252556	0.195656	0.84488	0.955977	53	65	82	73	49	75
	ENSMUSG00000045174.10	Amer3	12.0572	-0.0682926	0.517242	-0.132032	0.894959	0.971353	9	21	11	12	16	8
	ENSMUSG00000045176.3	Borcs6	492.221	0.499588	0.155846	3.20565	0.00134758	0.0759106	351	499	429	620	575	505
	ENSMUSG00000045180.13	Shroom2	409.031	-0.216803	0.155724	-1.39223	0.163852	0.578802	438	522	419	480	304	343
	ENSMUSG00000045193.13	Cirbp	1235.77	-0.087362	0.163524	-0.534245	0.593172	0.865333	1163	1559	1094	1077	1245	1033
	ENSMUSG00000045201.6	Lrrc3b	11.6306	0.53979	0.57175	0.944102	0.345118	0.734739	10	11	10	5	20	17
	ENSMUSG00000045205.16	Dpy19l4	377.44	-0.166073	0.178635	-0.929681	0.352536	0.739318	371	480	389	353	383	302
	ENSMUSG00000045210.8	Vcpip1	698.583	-0.19828	0.218389	-0.907923	0.363919	0.747607	741	861	694	677	561	656
	ENSMUSG00000045211.5	Nudt18	389.299	0.151216	0.16923	0.893553	0.371561	0.751509	350	415	401	462	420	345
	ENSMUSG00000045215.16	Asxl3	35.1549	-0.437338	0.289411	-1.51113	0.130755	0.537772	33	46	47	38	28	22
	ENSMUSG00000045216.7	Hs6st1	1908.64	0.223515	0.105082	2.12706	0.033415	0.327119	1656	1991	1738	2144	1656	2157
	ENSMUSG00000045237.5	1110012L19Rik	355.394	0.0117434	0.149877	0.0783538	0.937547	0.984082	342	424	362	369	337	367
	ENSMUSG00000045246.11	Kcng4	21.0566	-0.374173	0.334871	-1.11736	0.263839	0.674297	27	30	28	23	23	16
	ENSMUSG00000045248.6	Med26	265.948	0.116711	0.11375	1.02603	0.304876	0.707468	244	309	240	289	252	269
	ENSMUSG00000045251.13	Zfp688	282.189	-0.0814778	0.158654	-0.513557	0.607562	0.872798	303	296	281	263	271	256
	ENSMUSG00000045252.11	Zfp574	651.281	0.198127	0.106363	1.86275	0.0624972	0.418215	478	787	628	693	625	713
	ENSMUSG00000045257.10	Morn2	89.048	-0.124012	0.306944	-0.404024	0.686195	0.904511	89	116	78	54	79	109
	ENSMUSG00000045259.4	Klhdc9	23.9055	-0.0803042	0.518143	-0.154985	0.876833	0.966298	12	32	36	15	27	28
	ENSMUSG00000045268.13	Zfp691	155.382	0.0856817	0.164288	0.521533	0.601996	0.869931	132	171	152	140	159	155
	ENSMUSG00000045273.8	Cenph	65.6105	-0.0732276	0.206358	-0.354857	0.722697	0.919084	67	80	62	59	62	66
	ENSMUSG00000045275.16	Lca5l	20.8691	0.0754295	0.377554	0.199785	0.841649	0.955009	22	31	20	25	26	21
	ENSMUSG00000045281.5	Gpr20	430.383	0.474179	0.213167	2.22445	0.0261183	0.296296	352	507	450	747	494	480
	ENSMUSG00000045282.7	Tmem86b	87.0192	-0.0646353	0.20988	-0.307963	0.758111	0.931566	80	97	79	67	85	78
	ENSMUSG00000045284.9	Dcaf12l1	36.9349	0.201023	0.323365	0.62166	0.534165	0.837184	28	43	37	32	44	40
	ENSMUSG00000045287.6	Rtn4rl1	293.021	-0.0102052	0.169825	-0.0600925	0.952082	0.98751	285	318	314	226	322	310
	ENSMUSG00000045294.11	Insig1	3084.54	0.442999	0.25004	1.77171	0.0764429	0.446716	2099	4718	1645	3994	3437	3012
	ENSMUSG00000045302.13	Preb	2924.92	0.119049	0.0819636	1.45246	0.146373	0.558134	2684	3203	3067	3173	2912	3122
	ENSMUSG00000045312.12	Lhfpl2	3016.06	0.0181414	0.22105	0.0820693	0.934592	0.983239	2983	2918	2415	3321	1778	2983
	ENSMUSG00000045314.5	Sowahb	870.327	0.254239	0.159992	1.58907	0.112044	0.510474	712	842	700	805	742	991
	ENSMUSG00000045316.5	Fahd1	1297.31	0.244425	0.1304	1.87442	0.0608731	0.413574	1115	1206	974	1251	1200	1243
	ENSMUSG00000045318.6	Adra2c	18.5768	0.321284	0.503565	0.638019	0.523461	0.831927	12	21	22	31	20	14
	ENSMUSG00000045319.13	Proser2	413.935	-0.0419565	0.167443	-0.250572	0.802145	0.945625	356	540	399	307	467	393
	ENSMUSG00000045322.10	Tlr9	28.3436	0.43117	0.377301	1.14277	0.253132	0.665363	22	34	23	23	35	41
	ENSMUSG00000045327.7	6330549D23Rik	38.6824	-0.345322	0.263594	-1.31006	0.190177	0.605987	43	52	49	36	35	36
	ENSMUSG00000045328.11	Cenpe	327.655	-0.0290607	0.152662	-0.19036	0.849027	0.957067	333	413	358	384	292	348
	ENSMUSG00000045333.15	Zfp423	56.0822	-0.239625	0.269324	-0.889726	0.373613	0.752741	50	100	69	70	48	55
	ENSMUSG00000045345.6	9530056K15Rik	41.8438	-0.0697782	0.265111	-0.263204	0.792394	0.941692	40	64	41	42	42	45
	ENSMUSG00000045348.16	Nyap1	607.081	-0.0624636	0.198697	-0.314366	0.753243	0.930062	535	698	541	401	494	694
	ENSMUSG00000045349.15	Sh2d5	22.6125	0.0995124	0.439979	0.226176	0.821065	0.950898	32	28	13	27	27	20
	ENSMUSG00000045362.8	Tnfrsf26	10.5378	-0.742472	0.524317	-1.41608	0.156753	0.569979	9	21	15	9	8	8
	ENSMUSG00000045374.18	Wdr81	881.266	-0.120558	0.115981	-1.03946	0.29859	0.699774	918	1139	854	793	786	938
	ENSMUSG00000045377.5	Tmem88	68.9131	0.288657	0.33053	0.873315	0.382491	0.759355	44	67	72	54	85	70
	ENSMUSG00000045382.6	Cxcr4	67.6518	0.000562966	0.283839	0.0019834	0.998417	0.99948	48	98	54	65	59	61
	ENSMUSG00000045392.8	Olfr1033	11.8684	-0.980748	0.576601	-1.70091	0.0889597	0.470299	4	22	21	7	6	9
	ENSMUSG00000045394.9	Epcam	30036.4	0.146132	0.0958109	1.52522	0.127205	0.531844	27978	30172	25429	30205	25997	31579
	ENSMUSG00000045404.16	Kcnk13	14.0211	0.45197	0.544661	0.82982	0.406641	0.772203	8	17	10	11	21	12
	ENSMUSG00000045409.16	Trim39	840.107	-0.172118	0.11061	-1.55609	0.119687	0.520686	895	1149	858	837	795	789
	ENSMUSG00000045410.18	Akr1e1	950.634	-0.17868	0.0965515	-1.85062	0.0642242	0.421825	993	1035	965	952	744	822
	ENSMUSG00000045411.16	2410002F23Rik	1586.02	0.188545	0.100368	1.87853	0.0603086	0.412494	1349	1929	1488	1920	1545	1640
	ENSMUSG00000045414.7	Dipk2a	525.143	-0.100814	0.223575	-0.450918	0.652049	0.891746	506	610	447	529	444	403
	ENSMUSG00000045427.13	Hnrnph2	1523.8	0.0591555	0.154468	0.382963	0.701747	0.911943	1572	1767	1449	1856	1392	1491
	ENSMUSG00000045435.9	Tmem60	304.935	-0.286926	0.162632	-1.76427	0.0776862	0.44917	280	350	300	296	215	211
	ENSMUSG00000045438.12	Cox19	615.954	0.295119	0.141442	2.0865	0.036933	0.341801	504	647	515	669	601	655
	ENSMUSG00000045441.5	Gprin3	164.555	-0.456361	0.240904	-1.89437	0.0581756	0.403955	172	184	195	106	136	138
	ENSMUSG00000045455.8	Gm9797	131.976	0.203809	0.254246	0.801619	0.422773	0.780389	124	153	119	178	94	161
	ENSMUSG00000045464.5	2810002D19Rik	116.255	-0.0285412	0.180069	-0.158502	0.874062	0.965408	97	140	102	101	117	93
	ENSMUSG00000045466.18	Zfp956	215.619	0.106817	0.136985	0.779771	0.435526	0.786791	185	245	206	259	184	204
	ENSMUSG00000045467.13	Ttll13	12.0901	0.0937536	0.497357	0.188503	0.850482	0.957134	9	11	11	7	16	8
	ENSMUSG00000045482.16	Trrap	1326.18	-0.107232	0.0899065	-1.19271	0.232985	0.647281	1247	1843	1347	1370	1196	1292
	ENSMUSG00000045498.1	Pcdhb3	16.3613	-0.00337597	0.455704	-0.00740826	0.994089	0.998647	14	27	11	13	9	26
	ENSMUSG00000045502.6	Hcar2	38.3235	-0.192657	0.40519	-0.475474	0.634449	0.885933	21	34	65	19	40	40
	ENSMUSG00000045503.16	Sys1	876.065	0.243309	0.135813	1.7915	0.0732138	0.442329	712	900	770	815	914	921
	ENSMUSG00000045515.3	Pou3f3	65.9156	-0.12592	0.275701	-0.456726	0.647868	0.890916	58	102	63	71	68	51
	ENSMUSG00000045519.15	Zfp560	137.608	-0.522267	0.193114	-2.70445	0.00684185	0.172172	170	161	177	129	102	107
	ENSMUSG00000045532.5	C1ql1	20.7326	0.213816	0.436727	0.489587	0.624426	0.881241	17	28	26	41	23	14
	ENSMUSG00000045534.4	Kcna5	64.323	-0.31206	0.264871	-1.17816	0.238734	0.651794	60	98	70	34	69	67
	ENSMUSG00000045538.6	Ddx28	229.108	-0.161315	0.154521	-1.04396	0.296502	0.698079	257	277	216	211	199	224
	ENSMUSG00000045551.7	Fpr1	14.6399	1.08282	0.621386	1.74258	0.0814067	0.457202	5	15	7	9	16	27
	ENSMUSG00000045555.3	Mettl24	56.1995	0.208585	0.295714	0.705361	0.480586	0.810034	51	62	54	61	60	61
	ENSMUSG00000045573.9	Penk	628.926	-0.0868917	0.249312	-0.348526	0.727445	0.91994	479	837	643	509	646	553
	ENSMUSG00000045576.16	St7l	436.984	-0.0476014	0.109271	-0.435629	0.663106	0.896601	447	528	411	443	408	414
	ENSMUSG00000045589.7	Frrs1l	18.0255	-0.675246	0.403148	-1.67493	0.0939475	0.479646	19	26	21	17	11	11
	ENSMUSG00000045594.10	Glb1	2083.21	-0.0179637	0.151602	-0.118492	0.905678	0.974581	2101	2446	2046	1681	2068	2374
	ENSMUSG00000045598.10	Zfp553	452.531	0.067755	0.114495	0.591772	0.554004	0.84719	374	531	471	466	415	476
	ENSMUSG00000045613.9	Chrm2	193.798	0.0752217	0.349077	0.215487	0.829388	0.95197	154	266	199	367	145	107
	ENSMUSG00000045620.7	Odf3l1	13.0093	0.0679963	0.51492	0.132052	0.894943	0.971353	11	12	13	19	12	5
	ENSMUSG00000045624.15	Esf1	371.298	-0.0824706	0.152614	-0.540385	0.588932	0.863047	406	469	365	442	325	343
	ENSMUSG00000045625.5	Pigz	35.3661	0.300795	0.326781	0.920478	0.357323	0.742003	31	34	36	36	29	53
	ENSMUSG00000045629.8	Sh3tc2	37.1428	-0.0162263	0.301154	-0.0538803	0.957031	0.988982	40	47	39	51	38	29
	ENSMUSG00000045636.16	Mtus1	3077.78	-0.269385	0.139822	-1.92662	0.0540268	0.392899	3216	4368	3499	3272	2668	2722
	ENSMUSG00000045639.14	Zfp629	642.168	-0.0476098	0.136817	-0.347982	0.727854	0.91994	606	679	765	703	607	579
	ENSMUSG00000045657.3	Pcdhb10	16.2403	-0.316062	0.479544	-0.659088	0.509839	0.825051	18	16	25	13	24	8
	ENSMUSG00000045658.16	Pid1	291.038	0.000575482	0.126231	0.00455897	0.996362	0.998986	282	367	284	340	271	269
	ENSMUSG00000045659.18	Plekha7	1400.6	0.124516	0.150724	0.826118	0.408737	0.772992	1309	1515	1371	1574	1151	1620
	ENSMUSG00000045664.5	Cdc42ep2	354.174	0.405418	0.185193	2.18917	0.0285847	0.30798	248	353	323	407	369	376
	ENSMUSG00000045665.5	Mfsd5	762.862	0.176647	0.123573	1.4295	0.152861	0.563784	634	875	696	793	768	778
	ENSMUSG00000045667.14	Smtnl2	64.3764	0.0152834	0.306967	0.0497883	0.960291	0.989841	49	105	59	61	68	69
	ENSMUSG00000045671.17	Spred2	1173.47	0.069435	0.142115	0.488582	0.625138	0.881612	1093	1355	1149	1522	952	1113
	ENSMUSG00000045672.15	Col27a1	587.768	0.101594	0.251897	0.403315	0.686717	0.904813	528	830	603	796	711	460
	ENSMUSG00000045679.14	Pqlc3	842.202	0.0648514	0.127717	0.507774	0.611612	0.874062	738	1020	831	816	828	896
	ENSMUSG00000045680.8	Tcf21	638.84	0.495403	0.146313	3.38592	0.000709399	0.0556426	478	621	587	747	809	682
	ENSMUSG00000045689.3	Pcdhb4	13.9591	0.364723	0.49798	0.732405	0.463921	0.801736	9	17	8	21	10	10
	ENSMUSG00000045690.8	Wdr89	663.341	0.31003	0.179769	1.72461	0.0845986	0.465038	504	727	501	647	735	619
	ENSMUSG00000045691.14	Thtpa	553.224	-0.0388858	0.100197	-0.388095	0.697946	0.910822	507	707	580	583	492	568
	ENSMUSG00000045709.11	Smkr-ps	26.3591	-0.254913	0.443805	-0.574381	0.56571	0.852661	30	22	38	13	28	31
	ENSMUSG00000045725.5	Prr15	899.344	0.456493	0.274181	1.66493	0.0959263	0.484195	643	797	390	807	597	950
	ENSMUSG00000045730.4	Adrb2	45.1671	0.121745	0.246107	0.494684	0.620823	0.879328	43	50	32	45	43	40
	ENSMUSG00000045733.7	Sprn	59.8299	-0.216948	0.276167	-0.785569	0.43212	0.784976	53	85	66	54	57	53
	ENSMUSG00000045746.3	B230317F23Rik	11.2238	-0.612719	0.526802	-1.16309	0.244792	0.657962	11	16	12	10	7	7
	ENSMUSG00000045751.16	Mms22l	121.708	-0.327205	0.208513	-1.56923	0.116593	0.515079	120	182	139	135	81	115
	ENSMUSG00000045752.13	Tssc4	441.284	0.199302	0.146785	1.35778	0.174534	0.59051	350	497	427	520	447	410
	ENSMUSG00000045757.6	Zfp764	238.858	0.0159535	0.129386	0.123301	0.901868	0.973316	217	294	244	284	221	215
	ENSMUSG00000045761.16	Togaram2	20.5825	-0.240484	0.429243	-0.560253	0.575307	0.856095	26	23	16	13	17	22
	ENSMUSG00000045763.8	Basp1	142.628	0.250257	0.242279	1.03293	0.301637	0.702819	122	187	109	149	184	128
	ENSMUSG00000045767.9	B230219D22Rik	1328.67	-0.229767	0.204668	-1.12263	0.261593	0.672839	1365	1887	1420	1439	1189	1118
	ENSMUSG00000045775.15	Slc16a5	2586.96	0.497215	0.192442	2.58372	0.00977423	0.195045	2026	2126	1823	2591	2024	3404
	ENSMUSG00000045777.14	Ifitm10	18.4493	-0.94174	0.509242	-1.8493	0.0644146	0.421825	24	21	16	8	14	8
	ENSMUSG00000045790.10	Ccdc149	351.218	-0.0314066	0.138271	-0.227138	0.820316	0.950636	361	497	389	437	369	342
	ENSMUSG00000045795.10	Whamm	576.768	0.231696	0.124156	1.86617	0.0620171	0.416684	543	645	508	586	631	657
	ENSMUSG00000045799.6	Gm9800	398.975	0.339938	0.178778	1.90145	0.0572437	0.401623	303	443	352	423	449	428
	ENSMUSG00000045817.8	Zfp36l2	4317.68	0.2819	0.195489	1.44202	0.149296	0.560687	3410	4620	4201	5805	3732	4569
	ENSMUSG00000045822.4	Zswim3	185.539	-0.0694882	0.168058	-0.413476	0.679258	0.902882	194	201	205	180	170	193
	ENSMUSG00000045826.9	Ptprcap	68.0767	0.364593	0.456217	0.799166	0.424194	0.780861	43	80	67	34	106	84
	ENSMUSG00000045827.10	Serpinb9	278.913	-0.404325	0.202357	-1.99807	0.0457086	0.371932	299	370	343	275	257	191
	ENSMUSG00000045838.8	Ccdc9b	1293.93	0.132219	0.122622	1.07827	0.280915	0.687874	1197	1416	1333	1535	1249	1320
	ENSMUSG00000045854.4	Lyrm2	259.257	-0.00949193	0.142467	-0.0666252	0.94688	0.985996	237	295	232	232	236	246
	ENSMUSG00000045867.10	Cradd	188.315	-0.0360959	0.165283	-0.218389	0.827126	0.95175	174	235	165	184	181	160
	ENSMUSG00000045868.12	Gvin1	734.749	-0.48982	0.260514	-1.8802	0.0600804	0.411473	887	831	574	460	525	560
	ENSMUSG00000045871.5	Slitrk6	132.871	-0.300381	0.20473	-1.46721	0.14232	0.551737	145	187	165	135	142	103
	ENSMUSG00000045875.13	Adra1a	12.4345	-0.684816	0.57183	-1.19759	0.231078	0.646168	13	33	19	10	13	14
	ENSMUSG00000045876.4	Pcdhb8	11.0965	-0.634166	0.534497	-1.18647	0.235436	0.649959	21	13	16	13	14	4
	ENSMUSG00000045886.7	Gm9803	157.162	0.18634	0.207191	0.899365	0.368458	0.749076	129	169	148	147	160	170
	ENSMUSG00000045896.14	Paip2b	879.328	-0.0908602	0.108172	-0.839962	0.40093	0.76876	902	1058	914	999	753	808
	ENSMUSG00000045903.9	Npas4	207.977	-0.0341729	0.352145	-0.0970422	0.922693	0.980531	165	316	163	193	216	168
	ENSMUSG00000045912.9	C2cd4c	160.086	-0.030015	0.217461	-0.138025	0.890221	0.969706	151	237	181	160	194	165
	ENSMUSG00000045917.17	Tmem268	548.402	0.130307	0.104456	1.24749	0.212219	0.627276	475	579	576	617	551	521
	ENSMUSG00000045930.3	Clec14a	526.774	-0.0148157	0.160363	-0.0923884	0.926389	0.98177	519	674	527	650	489	469
	ENSMUSG00000045932.12	Ifit2	469.149	1.24962	0.577805	2.16269	0.0305648	0.317406	317	245	224	294	571	910
	ENSMUSG00000045934.15	Mtmr11	1484.86	0.211245	0.149985	1.40844	0.159001	0.573356	1281	1382	1235	1511	1268	1509
	ENSMUSG00000045948.8	Mrps12	645.602	0.158474	0.176076	0.90003	0.368104	0.749055	492	700	627	621	633	652
	ENSMUSG00000045954.7	Cavin2	1141.7	-0.0117907	0.136325	-0.0864903	0.931077	0.982192	1077	1529	1297	1314	1283	1038
	ENSMUSG00000045962.16	Wnk1	2740.4	-0.226571	0.0882114	-2.5685	0.0102139	0.19931	2666	3895	2869	2855	2327	2379
	ENSMUSG00000045968.7	Teddm2	39.4035	0.181501	0.330954	0.548417	0.583405	0.861269	38	75	39	72	54	34
	ENSMUSG00000045969.8	Ing1	882.232	0.0889836	0.120557	0.738106	0.46045	0.799546	769	941	866	799	829	956
	ENSMUSG00000045973.18	Slc25a51	2092.53	-0.0246228	0.113283	-0.217357	0.82793	0.951799	1974	2146	2015	2004	1831	1892
	ENSMUSG00000045975.8	C2cd2	364.053	0.00343616	0.128692	0.0267006	0.978699	0.993755	344	430	372	443	291	355
	ENSMUSG00000045980.13	Tmem104	380.547	0.132054	0.103323	1.27807	0.201225	0.616738	336	437	390	423	375	404
	ENSMUSG00000045983.16	Eif4g1	7297.04	0.0594696	0.134059	0.443608	0.657326	0.894045	6984	9478	7145	8826	6418	7940
	ENSMUSG00000045996.12	Polr2k	204.961	0.0553012	0.169633	0.326004	0.744421	0.926836	193	222	194	170	205	221
	ENSMUSG00000046010.7	Zfp830	280.236	0.176471	0.134123	1.31574	0.188262	0.603836	254	284	280	290	260	326
	ENSMUSG00000046020.13	Pofut1	1211.05	-0.212947	0.0838686	-2.53906	0.0111152	0.205651	1183	1754	1215	1176	1071	1103
	ENSMUSG00000046027.17	Stard5	2236.24	0.395974	0.315719	1.2542	0.20977	0.625525	1562	1641	1287	1499	1516	2570
	ENSMUSG00000046031.7	Calhm6	13.4365	1.29495	0.515907	2.51005	0.0120716	0.21405	4	7	9	10	16	20
	ENSMUSG00000046032.16	Snx12	755.561	0.180071	0.102634	1.75449	0.0793473	0.452737	629	800	637	817	649	743
	ENSMUSG00000046034.8	Otulin	397.181	0.121775	0.144167	0.84468	0.39829	0.767617	295	449	406	421	374	381
	ENSMUSG00000046056.15	Sbsn	135.851	-0.409956	0.194097	-2.11212	0.0346765	0.331062	156	179	193	124	143	109
	ENSMUSG00000046057.4	Gm15428	25.0851	0.283161	0.386093	0.733399	0.463315	0.801028	19	30	16	24	13	37
	ENSMUSG00000046058.7	Eid2	95.8072	0.367538	0.274452	1.33917	0.180516	0.596612	65	94	94	94	122	90
	ENSMUSG00000046062.5	Ppp1r15b	3426.4	0.0619154	0.139189	0.444829	0.656443	0.893903	2967	3569	3461	3487	2879	3533
	ENSMUSG00000046070.9	Igfals	48.3566	-0.584732	0.310316	-1.88431	0.0595229	0.409094	54	87	81	52	48	39
	ENSMUSG00000046079.16	Lrrc8d	914.229	-0.166171	0.159434	-1.04225	0.297294	0.698674	1001	1266	1081	1071	779	975
	ENSMUSG00000046080.17	Clec9a	36.9258	0.561476	0.284063	1.97659	0.0480882	0.378089	26	28	30	34	42	41
	ENSMUSG00000046082.4	Tmem174	95.6358	0.319344	0.290161	1.10058	0.271081	0.679495	50	114	53	117	83	50
	ENSMUSG00000046093.9	Hpcal4	105.024	-0.185369	0.194791	-0.951626	0.341287	0.732725	110	124	128	114	101	87
	ENSMUSG00000046096.7	Mosmo	288.895	-0.229357	0.214552	-1.069	0.285068	0.689984	326	347	287	322	253	204
	ENSMUSG00000046111.17	Cep295	357.131	-0.125774	0.162658	-0.773244	0.439378	0.78929	379	478	328	389	285	350
	ENSMUSG00000046138.15	9930021J03Rik	924.044	-0.349878	0.189451	-1.84679	0.0647772	0.422341	1046	1268	974	956	638	851
	ENSMUSG00000046139.8	Patl1	595.9	0.0385244	0.121005	0.31837	0.750205	0.929207	620	679	534	652	532	600
	ENSMUSG00000046152.16	Fut10	112.737	0.270155	0.176483	1.53077	0.125826	0.52989	87	126	107	133	117	113
	ENSMUSG00000046157.13	Tmem229b	209.784	-0.0650922	0.17065	-0.381437	0.702879	0.912453	194	268	210	166	198	237
	ENSMUSG00000046159.16	Chrm3	138.617	0.0147348	0.205104	0.0718405	0.942729	0.985132	124	218	154	197	163	108
	ENSMUSG00000046169.10	Adamts6	30.4181	0.0902054	0.354636	0.254361	0.799217	0.944578	19	37	32	33	17	38
	ENSMUSG00000046179.17	E2f8	307.365	0.0729129	0.208211	0.350188	0.726198	0.919378	292	462	295	458	264	314
	ENSMUSG00000046182.8	Gsg1l	21.9689	-0.551245	0.483739	-1.13955	0.254473	0.666186	15	37	29	30	9	13
	ENSMUSG00000046185.10	Zfp84	319.443	-0.162908	0.146109	-1.11497	0.264862	0.674646	347	364	367	339	243	336
	ENSMUSG00000046186.8	Cd109	380.462	-0.104784	0.182108	-0.575393	0.565025	0.85241	375	518	359	295	469	317
	ENSMUSG00000046191.7	Pcdhb20	40.7111	-0.632822	0.338921	-1.86717	0.061878	0.416298	39	70	51	46	21	30
	ENSMUSG00000046201.9	Scaf8	1047.93	-0.0933336	0.112365	-0.830629	0.406183	0.772105	1109	1364	1026	1146	943	1006
	ENSMUSG00000046204.14	Pnma2	22.028	-0.453365	0.343737	-1.31893	0.187193	0.602549	29	32	29	19	24	19
	ENSMUSG00000046207.14	Pik3r6	27.8583	-0.530455	0.327533	-1.61955	0.105329	0.49975	31	32	36	22	23	20
	ENSMUSG00000046215.3	Rprml	25.1769	-0.35323	0.458776	-0.769939	0.441336	0.789645	23	37	23	16	30	14
	ENSMUSG00000046223.10	Plaur	145.515	0.371902	0.212089	1.75352	0.0795133	0.452997	93	173	147	201	147	153
	ENSMUSG00000046229.10	Scand1	919.224	0.517387	0.426767	1.21234	0.225383	0.640423	687	906	727	697	1276	1113
	ENSMUSG00000046230.11	Vps13a	444.621	-0.0903487	0.191335	-0.472203	0.636782	0.886623	421	547	403	435	411	364
	ENSMUSG00000046240.8	Hepacam	22.1618	0.145698	0.406345	0.358557	0.719926	0.918268	10	35	17	26	22	15
	ENSMUSG00000046245.13	Pilra	22.9687	0.330631	0.444839	0.743259	0.457325	0.797188	21	9	32	22	20	34
	ENSMUSG00000046269.16	Usp27x	47.9898	-0.0738434	0.237821	-0.3105	0.756181	0.931349	61	70	42	60	45	50
	ENSMUSG00000046275.2	Trarg1	104.681	-0.96051	0.373329	-2.57283	0.0100871	0.198558	106	169	231	74	93	78
	ENSMUSG00000046280.9	She	106.351	0.0174519	0.193946	0.0899833	0.928301	0.982051	92	127	130	134	110	90
	ENSMUSG00000046295.13	Ankle1	243.6	0.182692	0.19313	0.945952	0.344173	0.733933	248	323	197	325	210	286
	ENSMUSG00000046311.13	Zfp62	664.456	-0.363561	0.168411	-2.15878	0.0308674	0.318399	651	1022	697	652	493	578
	ENSMUSG00000046312.4	Myorg	443.47	0.0508886	0.140436	0.362363	0.717081	0.917527	446	556	465	605	384	453
	ENSMUSG00000046314.16	Stxbp6	549.036	-0.155597	0.1723	-0.903055	0.366497	0.748936	546	677	635	687	459	441
	ENSMUSG00000046318.16	Ccbe1	147.814	0.180435	0.215118	0.838774	0.401596	0.769151	114	219	137	178	183	132
	ENSMUSG00000046321.8	Hs3st2	42.5588	-0.0967726	0.377147	-0.256591	0.797494	0.944056	43	63	28	36	45	35
	ENSMUSG00000046324.12	Ermp1	2821.32	-0.38986	0.116245	-3.35378	0.000797167	0.0590053	3086	3577	3380	2466	2171	2630
	ENSMUSG00000046329.14	Slc25a23	1439.21	0.0595269	0.121895	0.488347	0.625304	0.881612	1266	1793	1360	1646	1406	1273
	ENSMUSG00000046330.10	Rpl37a	6710.57	0.204407	0.185285	1.10321	0.269938	0.679287	5223	6999	5869	6224	6933	6389
	ENSMUSG00000046334.4	Gm6195	19.2379	0.915539	0.39656	2.3087	0.02096	0.27301	11	16	13	27	23	21
	ENSMUSG00000046341.5	Gm11223	197.519	0.0894249	0.212532	0.420761	0.67393	0.900701	169	229	175	225	158	192
	ENSMUSG00000046351.11	Zfp322a	463.568	-0.282002	0.152529	-1.84884	0.0644812	0.421825	513	573	497	467	344	426
	ENSMUSG00000046352.7	Gjb2	263.104	0.166884	0.195111	0.855333	0.392367	0.764699	222	255	257	288	207	289
	ENSMUSG00000046364.14	Rpl27a	6918.56	0.1907	0.182949	1.04237	0.297242	0.698674	5456	7085	6332	6713	7377	6164
	ENSMUSG00000046380.3	Jrk	110.46	0.0393673	0.173739	0.226589	0.820743	0.950717	107	131	126	116	118	119
	ENSMUSG00000046387.5	Pcdhb17	65.5948	-0.120216	0.304518	-0.394773	0.693011	0.908271	57	96	74	100	54	43
	ENSMUSG00000046402.10	Rbp1	98.4271	0.454413	0.236521	1.92124	0.0547013	0.394692	70	86	79	78	119	105
	ENSMUSG00000046404.5	Yod1	230.955	-0.174622	0.180201	-0.969038	0.332526	0.725838	207	254	215	211	178	177
	ENSMUSG00000046410.10	Kcnk6	1690.14	0.0067722	0.183806	0.0368444	0.970609	0.991328	1667	2159	2176	2268	1811	1642
	ENSMUSG00000046417.14	Lrrc75a	944.435	0.233918	0.188821	1.23884	0.215406	0.63162	814	863	934	1119	899	915
	ENSMUSG00000046432.12	Bex3	574.078	0.133643	0.163048	0.819649	0.412416	0.774968	474	664	565	573	611	568
	ENSMUSG00000046434.16	Hnrnpa1	4584.09	-0.0255857	0.102448	-0.249743	0.802786	0.945864	4667	6036	4075	4919	4119	4606
	ENSMUSG00000046441.5	Cmtr2	168.962	-0.208845	0.205314	-1.0172	0.309059	0.71043	196	221	158	210	120	143
	ENSMUSG00000046442.4	Ppm1e	256.097	-0.331556	0.194872	-1.7014	0.0888673	0.47021	243	408	273	249	243	191
	ENSMUSG00000046447.3	Camk2n1	4034.19	0.00919502	0.168406	0.0546002	0.956457	0.988757	3846	4156	4034	2994	4159	4274
	ENSMUSG00000046449.15	Nexmif	55.5431	-0.457232	0.299731	-1.52548	0.127141	0.53172	55	77	72	49	44	47
	ENSMUSG00000046456.14	Tmem150b	441.731	0.28309	0.136312	2.07678	0.0378217	0.343829	398	419	420	489	427	515
	ENSMUSG00000046460.15	Sh2d7	213.192	-0.159795	0.201854	-0.791634	0.428574	0.782919	215	303	243	234	211	195
	ENSMUSG00000046463.5	5930403N24Rik	13.9321	-0.635792	0.451046	-1.40959	0.15866	0.572987	18	22	16	12	8	14
	ENSMUSG00000046470.5	Sox18	161.031	0.190656	0.213368	0.893556	0.37156	0.751509	118	203	165	181	174	163
	ENSMUSG00000046480.6	Scn4b	17.6717	0.15875	0.476186	0.333378	0.738849	0.925184	15	23	11	18	15	18
	ENSMUSG00000046491.10	C1qtnf2	135.871	0.269779	0.188495	1.43123	0.152365	0.563256	116	129	148	171	164	115
	ENSMUSG00000046516.10	Cox17	1350.84	0.210647	0.150117	1.40322	0.160552	0.575502	1127	1431	1174	1215	1417	1420
	ENSMUSG00000046519.15	Golph3l	6989.6	-0.0841409	0.161243	-0.521827	0.601791	0.869923	7406	9367	6803	8503	5941	6581
	ENSMUSG00000046523.5	Kctd4	21.6082	-0.404941	0.427177	-0.947948	0.343156	0.733464	23	22	14	10	13	19
	ENSMUSG00000046532.8	Ar	76.9794	-0.746636	0.304608	-2.45114	0.0142404	0.228251	98	91	105	51	57	59
	ENSMUSG00000046541.9	Zfp526	193.663	0.182265	0.19875	0.917059	0.359112	0.743948	187	239	215	237	198	252
	ENSMUSG00000046546.3	Fam43a	708.926	-0.203731	0.427429	-0.476642	0.633617	0.885476	643	781	856	224	812	806
	ENSMUSG00000046550.8	Spin2c	19.6102	-0.217473	0.389688	-0.558069	0.576797	0.857067	22	25	24	24	15	19
	ENSMUSG00000046556.7	Zfp319	516.214	0.0333727	0.11109	0.300412	0.763863	0.932856	441	686	538	609	488	502
	ENSMUSG00000046561.9	Arsj	22.2716	0.414835	0.441476	0.939655	0.347395	0.736894	15	23	25	26	28	25
	ENSMUSG00000046562.5	Unc119b	1194.64	0.0186118	0.101561	0.183258	0.854596	0.958862	1125	1316	1271	1312	1028	1231
	ENSMUSG00000046567.10	4930430F08Rik	88.3497	-0.409466	0.201741	-2.02966	0.0423914	0.362447	105	124	98	81	84	67
	ENSMUSG00000046572.10	Zfp518b	88.8763	-0.272848	0.190231	-1.4343	0.151488	0.56227	89	117	109	92	83	71
	ENSMUSG00000046573.7	Lyrm4	178.23	0.194962	0.171162	1.13904	0.254685	0.666414	138	196	158	158	192	177
	ENSMUSG00000046574.8	Prr12	694.179	0.28502	0.111611	2.5537	0.0106584	0.201148	632	808	676	894	785	753
	ENSMUSG00000046580.10	Gm7862	18.4445	1.2566	0.432092	2.90818	0.0036354	0.127377	8	18	15	27	36	28
	ENSMUSG00000046589.7	Lrrc8e	456.436	0.413274	0.105056	3.93385	8.35967e-05	0.0138163	359	462	392	499	476	546
	ENSMUSG00000046591.10	Ticrr	119.4	-0.0941999	0.210344	-0.447836	0.654271	0.89271	127	164	122	153	90	123
	ENSMUSG00000046598.15	Bdh1	3739.53	0.230667	0.120398	1.91588	0.0553808	0.396817	3188	3733	3193	3488	3466	4248
	ENSMUSG00000046603.16	Tcaim	188.479	-0.404121	0.152579	-2.64859	0.00808273	0.180911	228	245	198	191	146	144
	ENSMUSG00000046605.14	B3gntl1	219.791	0.168366	0.130811	1.28709	0.198062	0.615444	203	245	209	249	223	225
	ENSMUSG00000046613.19	Vwa5b2	144.528	0.0696563	0.1867	0.373092	0.70908	0.914651	107	207	135	145	148	144
	ENSMUSG00000046618.7	Olfml2a	133.538	-0.139223	0.202098	-0.688885	0.490895	0.81414	121	183	168	176	116	113
	ENSMUSG00000046620.4	Rps11-ps4	13.2537	-0.176297	0.488872	-0.36062	0.718384	0.917932	11	14	17	10	16	9
	ENSMUSG00000046658.16	Zfp316	252.523	-0.0117249	0.141776	-0.0827003	0.93409	0.983239	214	336	279	277	253	241
	ENSMUSG00000046667.14	Rbm12b1	121.229	-0.167667	0.202014	-0.829976	0.406552	0.772203	116	128	137	101	117	103
	ENSMUSG00000046668.9	Cxxc5	527.176	0.0735633	0.168018	0.43783	0.661509	0.895796	440	730	537	582	603	487
	ENSMUSG00000046671.18	Mtfr1l	1241.67	0.0727939	0.0888774	0.819038	0.412765	0.774968	1095	1417	1151	1310	1187	1132
	ENSMUSG00000046675.7	Tmem251	233.052	0.0758657	0.171137	0.443305	0.657545	0.894121	234	246	194	225	247	199
	ENSMUSG00000046679.16	C87436	380.132	-0.292242	0.129507	-2.25657	0.0240351	0.288916	359	533	415	325	328	346
	ENSMUSG00000046687.6	Gm5424	292.416	0.0685483	0.202906	0.337833	0.735489	0.924097	255	429	313	328	379	264
	ENSMUSG00000046688.14	Tifa	972.002	-0.21496	0.232285	-0.925414	0.354751	0.741014	918	1006	1167	718	850	958
	ENSMUSG00000046691.14	Chtf8	1514.51	0.0836331	0.200011	0.418143	0.675843	0.901012	1563	2011	1334	1462	1544	1859
	ENSMUSG00000046694.6	Tent5b	171.307	0.305489	0.288507	1.05886	0.289664	0.692889	125	209	177	290	156	151
	ENSMUSG00000046707.9	Csnk2a2	890.334	-0.0343833	0.0832996	-0.412767	0.679777	0.902882	811	1069	858	930	813	775
	ENSMUSG00000046709.18	Mapk10	108.252	-0.229132	0.244455	-0.937315	0.348597	0.73718	112	159	122	115	124	75
	ENSMUSG00000046711.16	Hmga1	1805.01	0.107878	0.123344	0.874608	0.381787	0.759198	1471	2110	1731	1842	1744	1784
	ENSMUSG00000046718.8	Bst2	613.844	1.36302	0.450504	3.02555	0.00248183	0.107092	422	348	303	384	1039	1178
	ENSMUSG00000046719.7	Nxph3	57.2874	0.0487214	0.26894	0.181161	0.856241	0.959508	58	85	48	74	56	55
	ENSMUSG00000046721.11	Rpl14-ps1	3193.73	0.0108225	0.121311	0.0892132	0.928912	0.982051	2883	3654	2991	3450	2763	2858
	ENSMUSG00000046722.14	Cdc42se1	1892.74	0.3588	0.140724	2.54968	0.0107821	0.20311	1421	1778	1794	2158	1821	2090
	ENSMUSG00000046727.13	Cystm1	4702.41	0.0295899	0.108936	0.271626	0.785909	0.940041	4112	5091	4451	4198	4017	4930
	ENSMUSG00000046731.5	Kctd11	272.378	0.156372	0.148797	1.05091	0.293299	0.695208	245	277	275	327	259	258
	ENSMUSG00000046733.7	Gprc5a	2871.08	1.26477	0.493253	2.56415	0.0103429	0.200212	1481	2100	1294	6712	1645	2849
	ENSMUSG00000046743.6	Fat4	406.839	0.00623537	0.173194	0.0360022	0.971281	0.991513	393	571	377	480	451	328
	ENSMUSG00000046753.10	Ccdc66	328.326	-0.134765	0.166826	-0.807815	0.419197	0.778534	323	368	353	286	281	333
	ENSMUSG00000046756.10	Mrps7	890.916	0.254398	0.128267	1.98335	0.0473283	0.375604	731	965	806	947	896	965
	ENSMUSG00000046761.13	Fam83h	2578.32	0.337618	0.13592	2.48395	0.0129934	0.220359	1880	2535	2121	2462	2220	3085
	ENSMUSG00000046768.13	Rhoj	517.086	-0.215455	0.162218	-1.32819	0.184117	0.600534	458	691	612	561	448	419
	ENSMUSG00000046782.14	Ttc6	93.0019	-0.17596	0.213186	-0.825382	0.409155	0.772992	93	117	96	92	95	68
	ENSMUSG00000046785.8	Epm2aip1	776.383	-0.412983	0.167211	-2.46984	0.0135175	0.223425	812	1051	861	716	648	564
	ENSMUSG00000046791.8	Riox1	340.721	-0.048631	0.140014	-0.347329	0.728344	0.920161	284	392	342	322	275	330
	ENSMUSG00000046792.8	Zfp787	726.83	0.0713344	0.114694	0.621955	0.533972	0.83703	626	848	715	724	729	708
	ENSMUSG00000046793.8	Gpr61	10.6839	-0.0193298	0.578285	-0.0334261	0.973335	0.991815	6	18	9	10	6	14
	ENSMUSG00000046794.9	Ppp1r3b	1039.05	-0.0435682	0.209348	-0.208113	0.83514	0.953459	990	1469	891	1254	894	896
	ENSMUSG00000046798.14	Cldn12	1135.8	-0.198115	0.185187	-1.06981	0.284706	0.689929	1207	1350	1264	1323	913	942
	ENSMUSG00000046804.13	Phgr1	8948.32	-0.00820088	0.161937	-0.0506424	0.95961	0.98963	6876	10184	8016	7465	8165	7648
	ENSMUSG00000046805.10	Mpeg1	663.349	0.43889	0.142053	3.08963	0.00200409	0.0948908	492	655	521	749	626	754
	ENSMUSG00000046806.13	Cyren	176.457	-0.241549	0.244028	-0.989843	0.322251	0.718251	231	201	159	175	158	144
	ENSMUSG00000046807.10	Lrrc75b	126.811	-0.26259	0.278867	-0.941631	0.346382	0.736084	115	173	139	87	132	112
	ENSMUSG00000046808.17	Atp10d	65.5758	-0.347169	0.21834	-1.59004	0.111826	0.510407	57	90	73	51	54	57
	ENSMUSG00000046814.3	Gchfr	72.8508	-0.10199	0.350935	-0.290622	0.77134	0.935754	71	86	73	37	78	85
	ENSMUSG00000046818.7	Ddit4l	34.6883	-0.585227	0.325791	-1.79633	0.0724423	0.441681	30	64	38	23	38	20
	ENSMUSG00000046822.13	Slc39a3	961.028	-0.0365376	0.102374	-0.356902	0.721165	0.918942	890	1246	941	1006	918	891
	ENSMUSG00000046826.7	Fam187b	58.3633	-0.398466	0.309803	-1.28619	0.198376	0.615444	66	79	65	50	56	44
	ENSMUSG00000046836.13	Brox	1394.4	-0.082358	0.134765	-0.611125	0.541117	0.840062	1391	1621	1387	1535	1066	1347
	ENSMUSG00000046841.5	Ckap4	1088.27	0.06777	0.140341	0.482893	0.629171	0.883069	1021	1365	1285	1396	1197	1043
	ENSMUSG00000046844.6	Vat1l	434.089	-0.420087	0.225872	-1.85985	0.062907	0.418495	445	681	456	298	460	335
	ENSMUSG00000046861.9	Hectd3	3000.66	0.159383	0.100359	1.58812	0.11226	0.510631	2663	3331	2469	2903	2716	3269
	ENSMUSG00000046862.14	Pramef8	455.094	-0.046861	0.145316	-0.322477	0.747091	0.928062	515	542	432	502	339	530
	ENSMUSG00000046865.7	Fbl	749.214	0.197062	0.0973519	2.02422	0.0429474	0.363652	647	853	621	815	707	764
	ENSMUSG00000046873.18	Mbtps2	295.329	-0.166394	0.187197	-0.88887	0.374073	0.753262	308	367	283	314	258	235
	ENSMUSG00000046876.16	Atxn1	1036.96	-0.129664	0.138997	-0.932855	0.350895	0.738537	992	1291	1004	1081	830	924
	ENSMUSG00000046879.7	Irgm1	1677.71	0.728041	0.29333	2.48198	0.0130653	0.22051	1486	1248	1058	1513	1857	2608
	ENSMUSG00000046897.17	Zfp740	2107.09	-0.0867089	0.0736068	-1.178	0.238796	0.651794	2082	2533	2252	2212	1874	2032
	ENSMUSG00000046908.5	Ltb4r1	22.0062	0.316972	0.406201	0.780334	0.435194	0.786791	14	22	13	17	17	23
	ENSMUSG00000046909.9	Tefm	152.868	-0.208462	0.173586	-1.20092	0.229782	0.644501	163	181	182	167	119	147
	ENSMUSG00000046916.9	Myct1	84.8589	-0.100514	0.273375	-0.367677	0.713114	0.916517	70	102	97	89	90	57
	ENSMUSG00000046934.5	Csl	45.8584	0.606788	0.270254	2.24525	0.0247519	0.292206	45	44	34	70	46	62
	ENSMUSG00000046947.12	Adck2	684.305	0.0630774	0.11003	0.573274	0.566459	0.852706	648	753	681	721	587	753
	ENSMUSG00000046949.16	Nqo2	661.869	-0.0762416	0.0851077	-0.895825	0.370346	0.751055	641	782	682	683	573	631
	ENSMUSG00000046959.16	Slc26a1	111.862	0.992566	1.10937	0.894714	0.37094	0.751445	73	24	13	8	39	167
	ENSMUSG00000046962.16	Zbtb21	391.428	0.261596	0.111343	2.34946	0.0188009	0.261258	333	456	368	510	409	388
	ENSMUSG00000046971.7	Pla2g4f	24.0266	0.511578	0.482051	1.06125	0.288575	0.692445	17	29	16	57	14	13
	ENSMUSG00000046982.11	Tshz1	1255.48	0.137647	0.0870284	1.58163	0.113734	0.512343	1139	1382	1221	1405	1267	1219
	ENSMUSG00000046985.11	Tapt1	1067.51	-0.22346	0.124776	-1.79089	0.0733116	0.442329	1095	1380	1040	1054	865	920
	ENSMUSG00000046991.12	Wdr27	19.4715	-0.172762	0.368071	-0.469373	0.638803	0.887275	18	25	18	20	11	20
	ENSMUSG00000046993.6	Gm5637	262.808	0.28267	0.133522	2.11703	0.0342575	0.329782	203	257	231	271	246	276
	ENSMUSG00000046994.9	Mars2	370.03	-0.10909	0.156764	-0.695891	0.486497	0.812874	356	457	309	355	301	322
	ENSMUSG00000046997.5	Spsb4	96.0999	-0.16064	0.25839	-0.621697	0.534141	0.837184	89	133	145	139	81	92
	ENSMUSG00000047003.15	Zfp41	143.938	-0.171629	0.157992	-1.08632	0.277339	0.685017	151	182	164	138	150	128
	ENSMUSG00000047013.15	Fbxo41	31.6806	0.0789777	0.390779	0.202104	0.839836	0.954465	36	48	21	45	30	29
	ENSMUSG00000047021.14	Cfap65	15.5592	0.131341	0.453628	0.289535	0.772172	0.936021	17	17	8	8	18	17
	ENSMUSG00000047022.18	Mipol1	57.3519	-0.177567	0.240429	-0.738544	0.460184	0.799164	58	60	67	68	43	45
	ENSMUSG00000047030.15	Spata2	2121.94	0.0557573	0.132274	0.421528	0.673369	0.900701	1991	2208	2075	1967	1882	2332
	ENSMUSG00000047033.2	Pcdhb15	12.6228	0.11548	0.441961	0.261291	0.793868	0.942198	13	18	15	19	14	14
	ENSMUSG00000047036.8	Zfp445	1906.44	-0.23319	0.140795	-1.65624	0.0976742	0.486159	2109	2500	1967	2030	1562	1706
	ENSMUSG00000047037.5	Nipa1	110.947	-0.14115	0.19214	-0.734617	0.462573	0.800683	126	133	133	130	105	103
	ENSMUSG00000047040.9	Prr15l	7157.82	0.231139	0.185319	1.24725	0.212307	0.62729	6024	6047	6220	6220	6042	8182
	ENSMUSG00000047044.7	D030056L22Rik	372.416	-0.165349	0.139959	-1.18141	0.23744	0.650693	351	403	362	316	332	292
	ENSMUSG00000047045.17	Tmem164	2516.6	-0.0259968	0.0828244	-0.313878	0.753614	0.93015	2364	2824	2655	2722	2229	2355
	ENSMUSG00000047067.7	Dusp28	234.637	0.0708426	0.166587	0.425259	0.670648	0.900306	219	276	211	230	234	233
	ENSMUSG00000047084.8	Ngrn	669.104	0.0864199	0.102373	0.844166	0.398577	0.767678	605	755	616	676	630	671
	ENSMUSG00000047085.14	Lrrc4b	57.6548	-0.143701	0.317492	-0.452612	0.650828	0.891746	50	86	51	54	58	45
	ENSMUSG00000047090.13	Tmem198b	292.879	0.128709	0.165701	0.776758	0.437302	0.787789	242	334	344	376	330	245
	ENSMUSG00000047098.18	Rnf31	963.042	0.361742	0.190576	1.89815	0.0576764	0.402723	956	922	794	833	1114	1300
	ENSMUSG00000047104.5	Pbp2	61.5592	1.11851	0.822343	1.36015	0.173781	0.590014	20	37	3	22	25	70
	ENSMUSG00000047109.13	Cldn14	24.5262	0.493551	0.399297	1.23605	0.21644	0.632954	21	29	26	43	36	22
	ENSMUSG00000047115.15	Fam221a	106.837	0.0183204	0.213967	0.0856224	0.931767	0.982236	98	144	112	149	101	88
	ENSMUSG00000047123.8	Ticam1	1049.7	0.302932	0.14285	2.12064	0.0339523	0.329353	884	931	1002	1163	909	1245
	ENSMUSG00000047126.17	Cltc	5929.39	-0.186649	0.171873	-1.08597	0.277493	0.685089	6269	7244	6136	6335	4362	5717
	ENSMUSG00000047139.9	Cd24a	13253.7	-0.195976	0.226468	-0.865358	0.386842	0.761912	13553	18669	14445	13060	13636	11459
	ENSMUSG00000047141.5	Zfp654	320.004	-0.429637	0.272248	-1.57811	0.114541	0.512967	328	427	328	309	239	211
	ENSMUSG00000047146.17	Tet1	53.0788	-0.241546	0.298409	-0.809445	0.418259	0.778466	40	88	46	39	56	40
	ENSMUSG00000047153.4	Khnyn	2938.87	-0.215002	0.143362	-1.49971	0.13369	0.539198	3101	3862	3281	3186	2220	2960
	ENSMUSG00000047155.13	Cyp4x1	45.0226	-0.312129	0.316098	-0.987444	0.323425	0.718794	52	66	41	33	32	55
	ENSMUSG00000047180.8	Neurl3	3276.02	0.336191	0.176524	1.90451	0.056844	0.400583	2753	2586	2856	4043	2540	3384
	ENSMUSG00000047181.12	Samd14	247.405	0.0648828	0.188326	0.344524	0.730452	0.921494	218	267	244	269	245	207
	ENSMUSG00000047182.6	Irs3	21.5029	-1.2169	0.469128	-2.59396	0.00948772	0.193101	25	31	63	17	18	14
	ENSMUSG00000047187.9	Rab2a	3776.32	-0.172117	0.123901	-1.38914	0.164789	0.579822	3476	4346	3785	3431	3329	2957
	ENSMUSG00000047193.16	Dync2h1	108.956	-0.174184	0.181875	-0.957714	0.338207	0.730932	109	141	120	109	100	100
	ENSMUSG00000047205.12	Dusp18	438.6	-0.029089	0.128504	-0.226367	0.820916	0.950788	446	609	398	449	453	430
	ENSMUSG00000047213.14	Ythdf3	1583	-0.199229	0.211026	-0.944096	0.34512	0.734739	1599	1977	1585	1499	1370	1370
	ENSMUSG00000047215.14	Rpl9	11314.1	0.0548127	0.137897	0.397489	0.691007	0.907462	10029	12297	10731	11528	10691	10217
	ENSMUSG00000047216.8	Cdh19	147.351	-0.019313	0.245522	-0.0786613	0.937302	0.984082	139	191	115	141	144	125
	ENSMUSG00000047221.5	Fam185a	247.35	-0.165054	0.141882	-1.16332	0.244699	0.657901	245	313	240	223	225	221
	ENSMUSG00000047227.5	Gm527	39.6566	-0.600495	0.265537	-2.26143	0.0237326	0.287532	45	67	53	34	37	31
	ENSMUSG00000047228.9	A2ml1	19.5794	0.43437	0.459056	0.946224	0.344034	0.733771	19	7	14	12	22	18
	ENSMUSG00000047230.6	Cldn2	3858.74	-0.311363	0.260593	-1.19482	0.232156	0.646806	4804	3972	6405	3510	4326	3925
	ENSMUSG00000047238.4	Mageh1	214.629	-0.083232	0.156505	-0.531817	0.594853	0.865847	200	280	255	246	212	196
	ENSMUSG00000047242.14	Taf9b	228.67	-0.260785	0.154797	-1.68469	0.0920476	0.475828	215	286	261	255	184	163
	ENSMUSG00000047246.7	Hist1h2be	87.9051	-0.28375	0.228503	-1.24178	0.214318	0.631031	79	130	94	101	55	78
	ENSMUSG00000047248.20	C2cd3	548.281	-0.0781003	0.0920994	-0.848	0.396438	0.766618	535	682	619	613	494	537
	ENSMUSG00000047250.13	Ptgs1	871.885	0.259566	0.189508	1.36968	0.170787	0.586324	685	1106	846	1317	928	721
	ENSMUSG00000047260.4	Emc6	882.425	0.010967	0.108887	0.100718	0.919774	0.979129	789	987	849	830	832	830
	ENSMUSG00000047261.9	Gap43	209.11	0.0324174	0.197466	0.164168	0.869599	0.96427	177	258	193	210	214	177
	ENSMUSG00000047264.8	Zfp358	399.075	0.127137	0.177277	0.717163	0.473273	0.806578	335	450	415	445	453	336
	ENSMUSG00000047281.3	Sfn	2266.97	0.782357	0.210894	3.70972	0.00020749	0.0270275	1255	1915	1685	3246	1905	2743
	ENSMUSG00000047284.14	Neurl4	1109.54	0.00287519	0.115418	0.0249112	0.980126	0.994389	1083	1452	1110	1108	1047	1273
	ENSMUSG00000047307.2	Pcdhb13	15.9673	0.131091	0.546921	0.239689	0.810571	0.948129	20	15	9	20	18	8
	ENSMUSG00000047330.8	Kcne4	173.804	0.0698368	0.185644	0.376186	0.706778	0.914312	147	235	156	221	161	147
	ENSMUSG00000047342.17	Zfp286	41.3215	-0.601658	0.297049	-2.02545	0.0428211	0.363399	32	73	55	38	36	24
	ENSMUSG00000047344.9	Lancl3	29.2506	-0.674217	0.382229	-1.76391	0.0777475	0.449307	32	56	30	34	23	12
	ENSMUSG00000047347.7	Tdg-ps	11.8564	-0.307975	0.644168	-0.478098	0.63258	0.884875	13	22	5	17	9	4
	ENSMUSG00000047361.16	Gm973	19.6929	0.00180871	0.461493	0.00391925	0.996873	0.999117	25	18	18	17	30	11
	ENSMUSG00000047368.4	Abhd17b	1294.16	-0.29087	0.164002	-1.77358	0.0761332	0.446535	1400	1607	1311	1127	1070	1138
	ENSMUSG00000047369.17	Dnah14	36.2114	-0.100818	0.336514	-0.299595	0.764486	0.932921	28	45	40	38	33	28
	ENSMUSG00000047370.5	Gm7367	193.721	0.238727	0.177418	1.34556	0.178444	0.595023	145	242	173	201	168	248
	ENSMUSG00000047371.7	Zfp768	858.884	0.31593	0.110383	2.86212	0.0042082	0.135025	757	867	768	954	863	1001
	ENSMUSG00000047379.7	B4gat1	433.918	0.192818	0.126257	1.52718	0.126716	0.531549	386	419	415	511	395	421
	ENSMUSG00000047388.10	Atmin	809.275	-0.0686462	0.133777	-0.513138	0.607855	0.872798	762	1000	875	767	767	832
	ENSMUSG00000047394.9	Odf3b	202.84	0.41352	0.166981	2.47645	0.0132697	0.221695	161	191	164	241	231	177
	ENSMUSG00000047407.17	Tgif1	1158.94	-0.100402	0.125373	-0.800824	0.423233	0.780389	1038	1373	1187	1102	978	1083
	ENSMUSG00000047409.13	Ctdspl	1685.29	0.161613	0.12581	1.28458	0.198939	0.616089	1372	1816	1351	1911	1275	1609
	ENSMUSG00000047412.16	Zbtb44	789.253	-0.272115	0.131941	-2.06239	0.0391706	0.349939	805	1022	827	712	686	671
	ENSMUSG00000047414.6	Flrt2	174.302	-0.231039	0.186974	-1.23567	0.21658	0.63322	174	262	158	168	160	144
	ENSMUSG00000047415.12	Gpr68	48.1169	0.187709	0.266248	0.705014	0.480801	0.810034	42	71	34	61	47	48
	ENSMUSG00000047417.18	Rexo1	1194.36	0.192377	0.0958197	2.0077	0.0446754	0.367804	1146	1430	1109	1410	1110	1454
	ENSMUSG00000047419.5	Cmya5	20.5856	0.190304	0.436181	0.436296	0.662622	0.896338	16	21	25	41	13	14
	ENSMUSG00000047420.8	Fam180a	20.873	-0.384933	0.499591	-0.770497	0.441005	0.789645	15	36	27	27	8	21
	ENSMUSG00000047423.10	AI837181	992.481	0.262942	0.142618	1.84368	0.0652302	0.423106	873	1060	862	1055	1072	1032
	ENSMUSG00000047434.14	Xxylt1	393.503	-0.112189	0.120186	-0.933455	0.350585	0.738306	386	519	348	391	340	357
	ENSMUSG00000047441.4	Antxrl	11.3495	0.0177803	0.488439	0.0364023	0.970962	0.991506	9	18	8	12	6	15
	ENSMUSG00000047443.14	Erfe	124.541	0.397843	0.207354	1.91866	0.0550269	0.396131	103	157	125	203	135	140
	ENSMUSG00000047446.18	Arl4a	1776.95	-0.491419	0.113474	-4.33067	1.48659e-05	0.00491389	1828	2392	2010	1389	1380	1399
	ENSMUSG00000047454.12	Gphn	395.796	0.0573654	0.156653	0.366193	0.714221	0.916885	392	504	369	549	347	350
	ENSMUSG00000047459.14	Dynlrb1	1595.49	0.0821058	0.138549	0.592613	0.55344	0.846975	1348	1698	1605	1565	1554	1528
	ENSMUSG00000047462.9	Gpr141b	12.2534	-0.330211	0.541635	-0.609655	0.54209	0.84058	11	12	13	8	13	6
	ENSMUSG00000047466.10	8030462N17Rik	391.634	-0.118588	0.134467	-0.881916	0.377822	0.755384	402	478	396	395	332	384
	ENSMUSG00000047473.14	Zfp30	61.6926	-0.078848	0.231848	-0.340085	0.733793	0.923479	62	74	81	58	69	67
	ENSMUSG00000047495.15	Dlgap2	13.5758	-0.763162	0.478825	-1.59382	0.110976	0.508844	16	20	18	12	13	5
	ENSMUSG00000047496.6	Rnf152	494.097	1.15854	0.879315	1.31754	0.187656	0.602832	320	106	110	606	123	483
	ENSMUSG00000047497.10	Adamts12	54.9594	-0.768639	0.290394	-2.64688	0.00812372	0.181299	70	74	97	52	47	36
	ENSMUSG00000047501.3	Cldn4	1315.4	0.388286	0.303134	1.2809	0.200227	0.616686	814	1544	843	1864	845	1201
	ENSMUSG00000047502.14	Mroh7	25.1404	0.366031	0.33786	1.08338	0.27864	0.686277	23	23	22	32	32	19
	ENSMUSG00000047507.12	Baiap3	97.8052	0.382659	0.213409	1.79307	0.072961	0.442263	84	115	88	148	105	100
	ENSMUSG00000047509.1	Gm6776	26.0572	-0.50587	0.371169	-1.36291	0.172911	0.58853	35	42	28	32	18	20
	ENSMUSG00000047514.6	Tspyl1	1199.29	0.0515866	0.117826	0.437819	0.661518	0.895796	1171	1335	1163	1348	1036	1226
	ENSMUSG00000047515.8	BC049715	12.4471	0.308883	0.634481	0.486828	0.62638	0.881624	3	24	21	27	13	15
	ENSMUSG00000047517.12	Dmbt1	136789	-0.112273	0.134643	-0.833861	0.404359	0.771087	133671	174276	152396	128327	112627	160511
	ENSMUSG00000047528.13	Flacc1	25.7464	-0.540575	0.390724	-1.38352	0.166505	0.582097	28	30	32	27	18	14
	ENSMUSG00000047534.17	Mis18bp1	139.434	-0.577588	0.294307	-1.96253	0.0497005	0.382754	208	189	167	135	92	135
	ENSMUSG00000047539.9	Fbxo28	772.581	-0.137562	0.1009	-1.36334	0.172774	0.588515	790	897	846	803	672	710
	ENSMUSG00000047547.14	Cltb	3251.75	0.294174	0.153285	1.91914	0.0549667	0.396117	2495	3233	2967	3177	3499	3353
	ENSMUSG00000047554.14	Tmem41b	908.136	0.163606	0.103028	1.58798	0.112291	0.510631	791	1001	747	924	888	862
	ENSMUSG00000047557.2	Lxn	301.35	0.213942	0.127917	1.6725	0.0944251	0.480602	278	315	256	352	287	293
	ENSMUSG00000047565.5	Acot10	27.7628	-0.23867	0.343894	-0.694023	0.487668	0.81333	27	36	28	34	17	22
	ENSMUSG00000047583.9	Tyw3	136.702	-0.258552	0.176025	-1.46884	0.141877	0.551147	126	212	132	146	111	110
	ENSMUSG00000047591.5	Mafa	17.8982	0.00840509	0.499772	0.0168178	0.986582	0.996629	15	20	16	14	20	14
	ENSMUSG00000047592.17	Nxpe5	34.0823	0.0673527	0.294386	0.22879	0.819032	0.95036	29	43	34	33	40	31
	ENSMUSG00000047603.9	Zfp235	206.793	-0.156635	0.153878	-1.01792	0.308718	0.709955	228	265	221	261	177	170
	ENSMUSG00000047604.3	Frat2	693.403	0.347144	0.15742	2.20522	0.0274389	0.302449	535	665	530	663	650	758
	ENSMUSG00000047613.10	A430005L14Rik	450.212	0.177695	0.129321	1.37406	0.169424	0.584826	373	541	384	452	473	447
	ENSMUSG00000047617.11	Paxx	331.918	0.230434	0.18226	1.26432	0.206116	0.621721	276	356	279	348	338	319
	ENSMUSG00000047632.11	Fgfbp3	106.676	0.106559	0.176513	0.60369	0.54605	0.842841	98	126	104	118	96	119
	ENSMUSG00000047635.6	2810006K23Rik	195.043	-0.165482	0.170773	-0.969017	0.332537	0.725838	202	270	177	212	164	168
	ENSMUSG00000047638.15	Nr1h4	2481.25	-0.4119	0.198869	-2.07121	0.0383392	0.345329	2826	2972	2658	1315	2225	2435
	ENSMUSG00000047641.8	Krt87	72.719	-0.245706	0.272995	-0.900038	0.3681	0.749055	59	99	100	83	65	57
	ENSMUSG00000047642.15	D930020B18Rik	60.5809	0.209287	0.30485	0.686524	0.492383	0.815211	60	85	58	75	90	54
	ENSMUSG00000047643.5	Gm5454	34.5968	-0.80527	0.441804	-1.82269	0.068351	0.431888	45	74	57	48	26	21
	ENSMUSG00000047648.13	Fbxo30	347.187	-0.203851	0.1843	-1.10608	0.268692	0.678877	345	465	359	397	286	275
	ENSMUSG00000047649.9	Cd3eap	225.137	0.270225	0.172621	1.56543	0.117482	0.51661	151	298	189	286	231	198
	ENSMUSG00000047654.6	Tssk6	29.988	0.236217	0.337248	0.700423	0.483663	0.811751	25	33	23	38	25	27
	ENSMUSG00000047656.9	Trpt1	239.491	0.0926984	0.139986	0.6622	0.507843	0.824245	208	309	223	226	256	255
	ENSMUSG00000047657.6	Crry-ps	92.4626	0.0890723	0.216782	0.410884	0.681157	0.903041	76	99	89	98	85	82
	ENSMUSG00000047669.8	Msl3l2	39.3522	0.205915	0.274426	0.750347	0.453046	0.795608	38	36	45	51	34	46
	ENSMUSG00000047675.15	Rps8	12935.3	0.147452	0.15508	0.950817	0.341698	0.732725	10586	13847	11795	12357	13308	12030
	ENSMUSG00000047676.6	Rpsa-ps10	2139.56	0.124393	0.159064	0.782036	0.434193	0.78589	1683	2386	1973	2168	1965	2053
	ENSMUSG00000047686.9	Rtl3	20.9618	-1.06428	0.421427	-2.52543	0.0115556	0.210676	21	41	24	12	18	8
	ENSMUSG00000047694.12	Yipf6	2013.43	-0.28805	0.195021	-1.47702	0.139671	0.548261	2203	2683	2075	2143	1621	1632
	ENSMUSG00000047710.8	Champ1	551.567	0.0499477	0.102069	0.489354	0.624591	0.881299	566	607	554	623	530	544
	ENSMUSG00000047712.8	Ust	49.6328	0.0658447	0.232028	0.28378	0.776579	0.937234	50	66	41	50	55	49
	ENSMUSG00000047714.14	Ppp1r2	2142.09	-0.0101635	0.133995	-0.0758504	0.939538	0.984082	1926	2529	1957	2102	2057	1822
	ENSMUSG00000047719.2	Ubiad1	442.923	0.0126214	0.123116	0.102516	0.918347	0.97862	403	609	408	509	363	471
	ENSMUSG00000047721.8	Bola2	818.914	0.0893877	0.187725	0.476163	0.633958	0.885742	655	904	762	691	848	771
	ENSMUSG00000047728.13	Ly6g2	204.165	-0.286412	0.233951	-1.22424	0.220863	0.637101	219	198	257	202	192	136
	ENSMUSG00000047730.17	Fcgbp	58204	0.140324	0.219534	0.639189	0.5227	0.831337	57125	68479	58492	94651	46580	52994
	ENSMUSG00000047731.17	Wbp1l	2068.59	0.147	0.0631439	2.32802	0.0199112	0.266395	1845	2358	1828	2231	1942	2117
	ENSMUSG00000047735.14	Samd9l	2861.59	0.0574005	0.204892	0.280149	0.779363	0.938223	2911	2846	2359	2613	2230	3196
	ENSMUSG00000047747.10	Rnf150	515.538	-0.382712	0.111407	-3.43526	0.000591996	0.0498565	517	766	589	469	446	430
	ENSMUSG00000047749.2	Zc3hav1l	96.9645	-0.223367	0.25504	-0.875812	0.381132	0.758325	108	142	123	124	97	81
	ENSMUSG00000047757.17	Fancb	47.0547	-0.159053	0.284869	-0.558339	0.576613	0.856953	54	80	43	67	32	50
	ENSMUSG00000047759.6	Hs3st3a1	24.0114	0.158061	0.474024	0.333445	0.738799	0.925184	26	30	30	63	17	13
	ENSMUSG00000047766.15	Lrrc49	490.808	-0.138533	0.168504	-0.822136	0.410999	0.774809	435	611	469	386	449	451
	ENSMUSG00000047767.17	Atg16l2	407.842	-0.11974	0.189996	-0.630223	0.528549	0.833859	416	431	312	288	356	361
	ENSMUSG00000047777.9	Phf13	435.751	0.387552	0.196516	1.97212	0.0485962	0.379464	263	425	426	500	409	463
	ENSMUSG00000047786.12	Lix1	65.332	-0.167005	0.275491	-0.606206	0.544378	0.841966	63	81	49	56	59	46
	ENSMUSG00000047789.5	Slc38a9	470.261	-0.205549	0.121508	-1.69165	0.0907135	0.47282	480	599	488	483	433	366
	ENSMUSG00000047793.13	Sned1	447.837	-0.124193	0.210718	-0.589377	0.555608	0.847884	490	691	467	504	389	525
	ENSMUSG00000047797.14	Gjb1	894.899	0.136131	0.164735	0.826361	0.4086	0.772992	830	1041	936	994	950	967
	ENSMUSG00000047798.15	Cd300lf	106.116	-0.272828	0.305706	-0.892451	0.372151	0.751847	102	145	127	62	116	110
	ENSMUSG00000047804.15	Akap10	532.136	-0.109656	0.139761	-0.784595	0.432691	0.784976	531	628	546	593	397	511
	ENSMUSG00000047810.9	Ccdc88b	128.244	0.0910339	0.262217	0.347171	0.728463	0.920244	102	139	140	81	153	145
	ENSMUSG00000047821.16	Trim16	2113.89	-0.0679165	0.115757	-0.586715	0.557395	0.848673	2075	2683	2002	2346	1667	2076
	ENSMUSG00000047822.8	Angptl8	31.2392	-0.131842	0.347819	-0.379052	0.704649	0.913279	23	41	35	19	33	32
	ENSMUSG00000047824.13	Pygo2	1151.35	0.157677	0.0966304	1.63175	0.102732	0.495838	976	1281	1143	1284	1139	1155
	ENSMUSG00000047832.9	Cdca4	460.389	0.163204	0.123444	1.32208	0.18614	0.602018	371	524	446	524	407	484
	ENSMUSG00000047842.7	Diras2	198.589	0.0075148	0.413182	0.0181876	0.985489	0.996315	137	390	277	471	177	109
	ENSMUSG00000047843.16	Bri3	1369.5	0.273167	0.205973	1.32623	0.184763	0.600958	1115	1289	1095	1011	1676	1271
	ENSMUSG00000047844.3	Bex4	35.1437	-0.145154	0.340518	-0.426273	0.669909	0.900165	28	37	55	52	27	25
	ENSMUSG00000047854.5	Stx19	14.7724	0.336888	0.496599	0.678391	0.497524	0.818378	14	15	25	36	15	15
	ENSMUSG00000047866.18	Lonp2	1802.03	-0.0149142	0.117866	-0.126535	0.899308	0.97277	1742	2146	1868	1953	1524	1916
	ENSMUSG00000047867.11	Gimap6	276.539	0.0926608	0.212119	0.436835	0.662231	0.896261	224	279	259	220	272	272
	ENSMUSG00000047875.6	Gpr157	94.6512	0.0530523	0.211152	0.251252	0.80162	0.945457	71	136	109	120	82	105
	ENSMUSG00000047878.13	A4galt	340.56	0.228543	0.169479	1.34851	0.177495	0.594012	251	413	355	462	355	305
	ENSMUSG00000047879.17	Usp14	1036.92	-0.253293	0.163913	-1.54529	0.122276	0.524582	1069	1361	1059	1116	789	864
	ENSMUSG00000047880.15	Cxcr5	20.5582	-0.934577	0.589901	-1.58429	0.113127	0.511261	15	43	18	8	9	19
	ENSMUSG00000047881.14	Rell1	1642.81	0.186257	0.105832	1.75993	0.0784192	0.451619	1415	1634	1435	1512	1543	1763
	ENSMUSG00000047888.10	Tnrc6b	1079.81	-0.180919	0.0972135	-1.86105	0.0627377	0.418495	1170	1320	1080	1091	937	954
	ENSMUSG00000047904.6	Sstr2	119.658	-0.0390422	0.231399	-0.168723	0.866015	0.96291	118	134	127	140	94	117
	ENSMUSG00000047905.10	Gm8566	559.71	0.14784	0.195148	0.757581	0.448702	0.79333	471	573	530	433	611	593
	ENSMUSG00000047907.11	Tshz2	1040.55	-0.234445	0.152388	-1.53847	0.123934	0.526864	1074	1751	1196	1251	1083	854
	ENSMUSG00000047909.11	Ankrd16	984.242	0.00719415	0.130958	0.0549348	0.95619	0.988757	975	1283	869	1151	848	960
	ENSMUSG00000047910.6	Pcdhb16	18.2252	-0.196361	0.435617	-0.450766	0.652159	0.891755	19	30	20	15	21	20
	ENSMUSG00000047921.17	Trappc9	915.619	0.0661039	0.0988991	0.668397	0.50388	0.821772	796	1104	921	981	893	903
	ENSMUSG00000047935.17	Sox1ot	18.9986	0.316526	0.439965	0.719434	0.471874	0.80601	13	23	23	42	15	13
	ENSMUSG00000047945.6	Marcksl1	443.604	0.159713	0.178692	0.893789	0.371435	0.751509	365	506	464	457	535	407
	ENSMUSG00000047963.7	Stbd1	140.93	0.0525685	0.177817	0.295633	0.767511	0.934434	131	191	134	194	136	115
	ENSMUSG00000047965.9	Rpl9-ps7	348.255	0.128585	0.139933	0.918904	0.358146	0.743015	309	397	330	371	341	355
	ENSMUSG00000047976.4	Kcna1	16.568	-0.926318	0.440478	-2.10298	0.0354674	0.335323	22	30	19	12	12	11
	ENSMUSG00000047989.11	Ino80c	739.819	0.060829	0.111685	0.544649	0.585995	0.862026	670	926	552	687	671	734
	ENSMUSG00000047990.6	C2cd4a	26.8995	1.17365	0.53539	2.19214	0.0283692	0.307837	22	27	16	95	28	18
	ENSMUSG00000047996.16	Prrg1	47.6616	0.112565	0.380437	0.295885	0.767318	0.934434	48	58	34	51	51	40
	ENSMUSG00000048000.15	Gigyf2	1459.37	-0.0818234	0.113469	-0.721109	0.470843	0.805458	1471	1991	1409	1539	1332	1449
	ENSMUSG00000048003.12	Catsper4	30.3397	0.395153	0.334345	1.18187	0.237257	0.650693	27	27	20	28	24	40
	ENSMUSG00000048007.4	Timm8a1	484.923	-0.192884	0.141272	-1.36534	0.172147	0.587768	440	609	437	467	343	413
	ENSMUSG00000048012.19	Zfp473	32.6462	-0.370919	0.319957	-1.15928	0.246344	0.659389	41	40	40	34	29	26
	ENSMUSG00000048022.11	Tmem229a	53.501	-0.25538	0.32293	-0.790821	0.429049	0.783377	60	77	39	33	51	53
	ENSMUSG00000048027.9	Rgmb	3099.84	-0.0158519	0.100576	-0.157611	0.874764	0.965453	3049	4227	2921	3615	3049	2799
	ENSMUSG00000048038.8	Ccdc187	101.766	-0.548434	0.249686	-2.1965	0.0280563	0.306242	125	132	104	77	90	66
	ENSMUSG00000048039.8	Isg20l2	584.209	0.00563416	0.0952103	0.0591759	0.952812	0.987769	568	683	565	624	509	590
	ENSMUSG00000048040.8	Arxes2	66.106	-0.833868	0.273819	-3.04532	0.00232432	0.102828	57	99	110	46	54	40
	ENSMUSG00000048047.3	Zbtb33	436.522	-0.410875	0.29451	-1.39511	0.162982	0.577959	487	590	478	415	344	347
	ENSMUSG00000048058.17	Ldlrad3	423.284	0.190122	0.241048	0.788728	0.430271	0.783855	380	557	387	676	367	384
	ENSMUSG00000048065.8	Cyb5r2	42.3346	-0.413242	0.326693	-1.26492	0.205898	0.621491	50	62	37	21	46	37
	ENSMUSG00000048070.4	Pirt	388.477	-0.246749	0.178051	-1.38584	0.165796	0.58115	387	534	454	400	400	289
	ENSMUSG00000048076.14	Arf1	10439.6	0.063365	0.0728091	0.87029	0.384142	0.760285	9389	12013	10260	10792	10019	10375
	ENSMUSG00000048078.16	Tenm4	278.463	-0.41186	0.258342	-1.59424	0.110882	0.508844	248	506	488	395	269	213
	ENSMUSG00000048087.6	Gm4737	1902.83	0.130737	0.132386	0.987547	0.323375	0.718794	1618	2206	1537	1552	1800	2124
	ENSMUSG00000048096.7	Lmod1	2157.95	0.249959	0.204926	1.21975	0.222559	0.637101	1865	2665	2068	3098	2196	2103
	ENSMUSG00000048100.13	Taf13	485.622	-0.168435	0.133857	-1.25832	0.208275	0.624699	420	559	500	466	372	405
	ENSMUSG00000048106.6	4632415L05Rik	369.136	-0.147289	0.137195	-1.07358	0.283013	0.688544	371	467	352	383	293	338
	ENSMUSG00000048109.10	Rbm15	222.036	-0.245617	0.232053	-1.05845	0.289851	0.692889	212	298	239	227	198	169
	ENSMUSG00000048118.17	Arid4a	569.04	0.0501518	0.117674	0.426193	0.669967	0.900165	592	661	611	719	543	573
	ENSMUSG00000048120.16	Entpd1	377.009	-0.08762	0.128963	-0.679417	0.496874	0.818268	365	464	404	387	340	368
	ENSMUSG00000048126.16	Col6a3	1943.38	-0.370671	0.190328	-1.94754	0.0514705	0.385882	2035	3257	2961	2743	1709	1583
	ENSMUSG00000048142.9	Nat8l	131.89	-0.820383	0.332029	-2.47081	0.0134807	0.223425	130	252	253	93	155	85
	ENSMUSG00000048148.18	Nwd1	17.9192	-0.292978	0.375698	-0.779823	0.435495	0.786791	15	26	23	17	16	16
	ENSMUSG00000048154.17	Kmt2d	2574.85	-0.166375	0.129564	-1.28411	0.199103	0.616102	2678	3501	2915	2768	2325	2550
	ENSMUSG00000048163.13	Selplg	160.42	0.26572	0.233894	1.13607	0.255928	0.667723	126	150	159	133	200	159
	ENSMUSG00000048164.9	Gm7204	355.266	-0.101011	0.141865	-0.712019	0.476453	0.808313	356	428	362	335	351	321
	ENSMUSG00000048170.14	Mcmbp	1268.38	0.068211	0.104695	0.651521	0.51471	0.827039	1280	1519	1190	1547	1129	1286
	ENSMUSG00000048174.2	Tmem81	138.068	-0.0689991	0.195808	-0.352382	0.724552	0.919378	125	162	131	110	126	138
	ENSMUSG00000048175.13	Asb8	851.505	0.19291	0.111431	1.73122	0.0834134	0.462395	757	897	751	981	782	840
	ENSMUSG00000048186.14	Bend7	159.092	-0.286662	0.171294	-1.67351	0.0942274	0.480154	149	188	202	156	121	142
	ENSMUSG00000048188.6	Gm8181	44.0935	0.496072	0.279369	1.77569	0.0757847	0.446179	43	48	38	62	52	58
	ENSMUSG00000048191.15	Muc6	34.9036	-0.631569	0.458867	-1.37637	0.168708	0.583888	73	71	30	52	27	28
	ENSMUSG00000048200.12	Cracr2b	882.606	0.261513	0.173794	1.50473	0.132393	0.538766	707	1036	781	961	1005	861
	ENSMUSG00000048216.13	Gpr85	51.1528	-0.464376	0.286092	-1.62317	0.104553	0.499729	63	67	53	38	49	38
	ENSMUSG00000048217.11	Nags	386.963	0.0921619	0.281964	0.326856	0.743777	0.926587	315	308	479	216	423	476
	ENSMUSG00000048218.6	Amigo2	395.994	-0.291435	0.199732	-1.45913	0.144529	0.555651	361	516	463	247	432	340
	ENSMUSG00000048222.3	Mfap1b	1039.13	0.031338	0.0965922	0.324436	0.745608	0.927457	991	1177	994	939	1018	1087
	ENSMUSG00000048232.12	Fbxo10	215.983	0.0166524	0.147163	0.113157	0.909906	0.975637	210	249	213	218	228	195
	ENSMUSG00000048234.13	Rnf149	994.512	0.083255	0.135152	0.616008	0.537889	0.838731	963	1023	877	953	877	1046
	ENSMUSG00000048240.14	Gng7	100.177	0.0605784	0.197385	0.306905	0.758916	0.931771	92	112	81	94	79	107
	ENSMUSG00000048249.14	Crebrf	1190.12	-0.490848	0.183575	-2.67383	0.00749898	0.177534	1169	1637	1232	788	995	896
	ENSMUSG00000048251.15	Bcl11b	353.99	0.123348	0.156465	0.788344	0.430496	0.783976	315	392	293	310	350	362
	ENSMUSG00000048261.6	Gm4879	10.873	-0.264608	0.56533	-0.46806	0.639742	0.887913	16	17	3	9	9	10
	ENSMUSG00000048264.16	Dip2c	453.335	-0.182526	0.142663	-1.27942	0.200748	0.616686	434	669	472	501	444	353
	ENSMUSG00000048271.14	Rbm33	1469.78	-0.250104	0.13891	-1.80047	0.0717866	0.439721	1495	2154	1585	1560	1303	1266
	ENSMUSG00000048277.15	Syngr2	5776.68	0.176369	0.13759	1.28185	0.199895	0.616686	4779	6586	5540	6050	6117	5764
	ENSMUSG00000048279.19	Sacs	92.7293	-0.655526	0.284975	-2.3003	0.0214315	0.275263	84	187	121	117	61	54
	ENSMUSG00000048280.18	Zfp738	339.801	-0.370649	0.128344	-2.88793	0.00387781	0.130046	360	440	418	324	264	304
	ENSMUSG00000048281.9	Dleu7	14.5525	0.0995681	0.426478	0.233466	0.8154	0.949532	12	20	13	14	16	15
	ENSMUSG00000048285.9	Frmd6	1011.76	-0.291458	0.156202	-1.86591	0.0620543	0.416684	1012	1351	1091	848	1001	794
	ENSMUSG00000048304.8	Slitrk3	39.4012	0.566467	0.463703	1.22162	0.221852	0.637101	26	38	15	18	50	39
	ENSMUSG00000048307.8	Ankrd46	919.174	-0.204336	0.117106	-1.74488	0.0810059	0.45661	898	1082	1099	966	757	816
	ENSMUSG00000048310.8	Pskh1	813.368	0.0845831	0.103405	0.81798	0.413368	0.775556	718	958	859	823	835	871
	ENSMUSG00000048327.6	Ckap2l	354.778	-0.0108783	0.191516	-0.0568012	0.954704	0.988134	360	449	378	435	260	423
	ENSMUSG00000048329.7	Mfsd6l	453.726	0.0896564	0.14195	0.631605	0.527645	0.833302	427	469	416	373	450	494
	ENSMUSG00000048330.14	Ric3	140.893	-0.0779836	0.162155	-0.480921	0.630573	0.883634	153	205	144	149	151	146
	ENSMUSG00000048332.13	Lhfp	556.155	-0.0781842	0.117479	-0.665517	0.50572	0.822858	509	736	571	529	582	498
	ENSMUSG00000048334.8	Gm8258	31.2835	-0.0518171	0.403532	-0.128409	0.897825	0.972278	35	31	30	26	30	32
	ENSMUSG00000048337.3	Npy4r	351.563	0.0873582	0.185974	0.469734	0.638545	0.887197	348	476	327	512	377	263
	ENSMUSG00000048347.5	Pcdhb18	17.4796	0.0135933	0.429775	0.0316289	0.974768	0.99211	21	23	15	17	20	19
	ENSMUSG00000048349.9	Pou4f1	11.6327	-0.831774	0.491563	-1.6921	0.0906268	0.472668	18	15	14	6	11	8
	ENSMUSG00000048351.14	Coa7	345.097	-0.0434895	0.136866	-0.317751	0.750674	0.929413	338	442	336	310	351	354
	ENSMUSG00000048355.2	Arxes1	20.5953	-0.440825	0.494053	-0.892263	0.372252	0.751847	17	24	44	26	19	15
	ENSMUSG00000048371.8	Pdp2	307.9	0.35885	0.199287	1.80067	0.0717548	0.439721	243	367	281	487	301	290
	ENSMUSG00000048373.8	Fgfbp1	2533.38	0.331299	0.183379	1.80664	0.0708186	0.437696	2078	2303	1626	1902	2287	2912
	ENSMUSG00000048376.6	F2r	590.537	0.0703039	0.117778	0.596919	0.550562	0.844892	550	680	641	739	591	532
	ENSMUSG00000048379.9	Socs4	680.957	-0.148216	0.228508	-0.648626	0.51658	0.828069	663	775	633	654	549	566
	ENSMUSG00000048385.9	Scrt1	12.4617	-0.506601	0.585894	-0.864662	0.387224	0.761912	13	18	10	12	12	3
	ENSMUSG00000048387.8	Osr1	135.304	-0.20763	0.363134	-0.571773	0.567476	0.853059	153	145	86	51	118	142
	ENSMUSG00000048388.3	Fam171b	148.668	-0.488893	0.19868	-2.4607	0.0138666	0.22577	150	218	167	162	91	107
	ENSMUSG00000048402.14	Gli2	148.732	0.0788471	0.149019	0.529108	0.596731	0.866986	140	183	156	182	160	135
	ENSMUSG00000048406.5	B330016D10Rik	102.27	-0.145103	0.193107	-0.751415	0.452403	0.795189	105	125	90	79	86	107
	ENSMUSG00000048410.17	Zfp407	226.099	0.0558695	0.122939	0.454448	0.649506	0.891746	219	262	206	244	203	227
	ENSMUSG00000048429.10	Timm29	879.128	-0.0460724	0.107073	-0.430291	0.666984	0.898769	870	1001	883	968	708	857
	ENSMUSG00000048439.15	Nupl2	182.745	0.020973	0.136875	0.153227	0.878219	0.966549	157	226	189	212	151	184
	ENSMUSG00000048440.16	Cyp4f16	1167.88	0.177185	0.171827	1.03118	0.302455	0.703887	988	1402	1059	1687	1010	991
	ENSMUSG00000048442.15	Smim5	188.09	0.379331	0.199334	1.903	0.057041	0.40131	139	217	172	230	216	197
	ENSMUSG00000048445.6	Ccdc57	88.3476	0.203728	0.223578	0.911214	0.362183	0.746089	81	114	77	86	118	88
	ENSMUSG00000048450.10	Msx1	10.8706	0.142835	0.626488	0.227993	0.819651	0.950453	8	20	5	10	14	9
	ENSMUSG00000048458.8	Inka2	257.305	0.0183232	0.161765	0.11327	0.909816	0.975637	222	345	197	246	238	236
	ENSMUSG00000048478.7	Spata33	27.7082	-0.0824214	0.338541	-0.24346	0.807649	0.947166	29	28	27	23	31	21
	ENSMUSG00000048481.15	Mypop	172.001	0.0391925	0.186865	0.209737	0.833873	0.953163	158	185	177	135	181	187
	ENSMUSG00000048486.6	Fitm2	616.529	-0.138398	0.178034	-0.777368	0.436942	0.787691	555	727	739	496	609	622
	ENSMUSG00000048489.12	Depp1	216.218	-1.38606	0.396967	-3.49162	0.000480095	0.0449745	374	359	208	45	148	142
	ENSMUSG00000048490.14	Nrip1	999.046	-0.338425	0.210036	-1.61127	0.10712	0.502241	1100	1273	1116	1094	776	756
	ENSMUSG00000048495.16	Tyw5	162.988	0.17358	0.144696	1.19962	0.230288	0.644948	158	186	124	178	163	156
	ENSMUSG00000048497.11	Mmgt2	531.471	-0.0310236	0.159672	-0.194296	0.845944	0.955977	506	565	618	570	481	523
	ENSMUSG00000048498.7	Cd300e	13.0369	0.540288	0.508042	1.06347	0.287569	0.691724	10	17	8	28	9	11
	ENSMUSG00000048502.14	Duxbl1	13.9096	-0.846744	1.14598	-0.738882	0.459979	0.798899	9	32	8	8	12	4
	ENSMUSG00000048503.7	Tmem136	66.6745	-0.148395	0.262743	-0.564793	0.572214	0.854536	73	85	88	77	83	50
	ENSMUSG00000048521.8	Cxcr6	45.4979	-0.287849	0.338112	-0.851342	0.394579	0.766261	52	66	35	34	39	44
	ENSMUSG00000048534.7	Jaml	91.3237	0.191683	0.255382	0.750576	0.452908	0.795597	82	102	59	70	64	126
	ENSMUSG00000048537.16	Phldb1	3097.84	0.081507	0.143772	0.566919	0.570769	0.854133	2876	3496	2717	2577	3002	3447
	ENSMUSG00000048538.7	Gm9826	127.853	0.256296	0.215806	1.18762	0.234982	0.649722	110	145	110	143	99	169
	ENSMUSG00000048546.8	Tob2	1104.96	0.310417	0.150226	2.06633	0.0387969	0.3479	826	1192	1073	1235	1196	1170
	ENSMUSG00000048550.17	Thnsl1	219.507	-0.294502	0.158566	-1.85728	0.0632707	0.418849	257	274	224	226	185	173
	ENSMUSG00000048572.5	Tmem252	2919.94	0.0655223	0.149378	0.438635	0.660926	0.895708	2612	3654	2663	3675	2727	2396
	ENSMUSG00000048574.9	Ccnb1-ps	60.6311	0.306238	0.311576	0.982868	0.325672	0.720793	58	71	66	80	70	78
	ENSMUSG00000048578.11	Mlec	7519.05	-0.049706	0.0979846	-0.507284	0.611956	0.874126	7195	9452	8616	8912	6670	7529
	ENSMUSG00000048581.12	E130311K13Rik	106.15	-0.187338	0.20516	-0.913133	0.361173	0.745802	103	130	128	113	95	92
	ENSMUSG00000048583.16	Igf2	216.245	0.212186	0.185111	1.14627	0.251685	0.66445	166	219	169	200	191	212
	ENSMUSG00000048600.7	Gm5763	101.51	0.472035	0.194455	2.42747	0.0152044	0.235359	85	117	93	133	110	142
	ENSMUSG00000048603.8	Gm9828	34.8409	-0.408637	0.301019	-1.35751	0.174619	0.590568	42	47	34	25	38	24
	ENSMUSG00000048612.16	Myof	538.574	-0.0390874	0.245394	-0.159284	0.873445	0.9652	527	791	682	880	505	460
	ENSMUSG00000048616.4	Nog	41.7156	0.556806	0.286445	1.94385	0.0519134	0.387174	24	52	44	65	55	45
	ENSMUSG00000048644.8	Ctxn1	253.858	0.109363	0.215755	0.506883	0.612237	0.874199	217	337	202	246	295	215
	ENSMUSG00000048647.9	Exd1	41.183	-0.784417	0.272213	-2.88163	0.0039562	0.13119	48	68	56	32	23	39
	ENSMUSG00000048661.14	Lemd3	390.082	-0.128899	0.181925	-0.70853	0.478616	0.808961	386	495	389	399	357	338
	ENSMUSG00000048668.16	Rhno1	522.036	0.115118	0.118841	0.96867	0.33271	0.725838	473	641	490	618	483	535
	ENSMUSG00000048677.9	Tpcn2	300.503	-0.0406555	0.115138	-0.353102	0.724012	0.919366	319	350	318	340	274	296
	ENSMUSG00000048696.11	Mex3d	188.568	0.557903	0.170087	3.2801	0.0010377	0.0659405	129	197	165	243	232	203
	ENSMUSG00000048701.13	Ccdc6	1560.2	-0.0170181	0.110961	-0.15337	0.878107	0.966511	1470	1767	1572	1829	1224	1465
	ENSMUSG00000048706.3	Lurap1l	2919.18	0.066392	0.0946728	0.701279	0.483129	0.811287	2498	3149	2530	2715	2448	2904
	ENSMUSG00000048707.9	Tprn	1427.24	0.418521	0.188959	2.21488	0.0267686	0.299272	1141	1259	1436	2159	1175	1596
	ENSMUSG00000048720.8	Tbc1d12	158.207	-0.27475	0.177743	-1.54577	0.12216	0.524582	156	177	194	163	109	143
	ENSMUSG00000048728.15	Zfp454	29.6576	-0.339269	0.373949	-0.907262	0.364268	0.747607	23	52	36	29	38	14
	ENSMUSG00000048731.15	Ggnbp1	137.606	0.16724	0.156633	1.06772	0.285648	0.690464	114	163	128	153	149	125
	ENSMUSG00000048732.5	Klhl11	24.7153	-0.48634	0.357923	-1.35878	0.174216	0.590186	31	49	27	21	24	26
	ENSMUSG00000048755.9	Mcat	373.535	0.165961	0.114576	1.44848	0.147482	0.558662	316	430	343	382	361	405
	ENSMUSG00000048756.11	Foxo3	2546.8	0.0139661	0.11061	0.126264	0.899523	0.972942	2369	2813	2615	2895	2139	2448
	ENSMUSG00000048758.14	Rpl29	9777.82	0.131673	0.162872	0.808446	0.418834	0.778466	7822	10644	8993	9109	9762	9347
	ENSMUSG00000048763.11	Hoxb3	1095.48	-0.0994043	0.234904	-0.42317	0.672171	0.900306	1061	1498	1015	581	1248	1248
	ENSMUSG00000048772.15	Tmem53	113.333	0.0831624	0.174965	0.47531	0.634566	0.885955	105	137	107	128	117	103
	ENSMUSG00000048776.8	Pthlh	15.5372	-0.353481	0.434712	-0.813137	0.416139	0.776968	12	19	22	13	17	9
	ENSMUSG00000048779.5	P2ry6	308.311	0.158506	0.199301	0.795309	0.426434	0.781663	285	342	305	354	315	315
	ENSMUSG00000048782.15	Insc	88.7481	0.0623066	0.250375	0.248853	0.803474	0.945864	72	102	90	91	93	75
	ENSMUSG00000048787.13	Dcun1d3	255.771	-0.11857	0.148914	-0.796232	0.425897	0.781614	240	328	264	265	234	222
	ENSMUSG00000048794.14	Cfap100	14.2839	0.702064	0.481007	1.45957	0.144408	0.555639	10	18	10	12	25	20
	ENSMUSG00000048796.7	Cyb561d1	982.575	-0.0274337	0.0915316	-0.299719	0.764392	0.932921	985	1187	861	912	883	1005
	ENSMUSG00000048799.8	Cep120	586.325	-0.192642	0.121906	-1.58025	0.114049	0.512444	587	777	629	552	544	543
	ENSMUSG00000048807.2	Slc35e4	372.881	0.375711	0.130978	2.8685	0.00412419	0.133789	276	395	324	476	370	370
	ENSMUSG00000048814.11	Lonrf2	74.4845	-0.523914	0.241926	-2.1656	0.0303417	0.316318	65	127	84	64	71	43
	ENSMUSG00000048826.7	Dact2	570.487	0.338581	0.153215	2.20985	0.0271158	0.301279	476	537	589	756	555	622
	ENSMUSG00000048832.9	Vps37c	1610.01	0.19058	0.0956141	1.99322	0.0462375	0.37288	1450	1688	1497	1771	1517	1722
	ENSMUSG00000048833.9	Slc39a9	3892.23	-0.022547	0.14024	-0.160774	0.872271	0.965119	3872	3886	3924	3695	3240	4035
	ENSMUSG00000048852.13	Gm12185	13.2901	0.868469	0.663644	1.30864	0.190657	0.607296	7	7	14	15	13	21
	ENSMUSG00000048856.9	Slc25a47	109.748	0.130163	0.222828	0.584141	0.559126	0.849919	95	107	125	156	105	81
	ENSMUSG00000048865.16	Arhgap30	174.343	0.0594486	0.192559	0.308728	0.757528	0.931373	145	225	160	130	185	198
	ENSMUSG00000048874.15	Phf3	1455.17	-0.0969389	0.09288	-1.0437	0.296624	0.698079	1457	1927	1468	1461	1468	1329
	ENSMUSG00000048878.6	Hexim1	1894.95	-0.0252491	0.113515	-0.22243	0.823979	0.951358	1692	2451	1724	1830	1833	1722
	ENSMUSG00000048895.13	Cdk5r1	37.6645	-0.0473211	0.292737	-0.161651	0.871581	0.96496	36	48	33	34	43	29
	ENSMUSG00000048897.15	Zfp710	748.546	0.391991	0.1498	2.61677	0.00887666	0.18844	646	671	784	995	743	901
	ENSMUSG00000048899.8	Rimkla	126.349	-0.0209369	0.248994	-0.0840863	0.932988	0.982745	119	154	103	108	88	152
	ENSMUSG00000048905.5	4930539E08Rik	1874.11	-0.0214977	0.280213	-0.0767192	0.938847	0.984082	1890	1915	1802	2533	1019	1783
	ENSMUSG00000048911.15	Rnf24	247.659	-0.177054	0.225322	-0.785782	0.431995	0.784976	230	338	223	280	173	205
	ENSMUSG00000048915.12	Efna5	184.129	0.13179	0.234875	0.561106	0.574725	0.855738	146	229	169	163	235	155
	ENSMUSG00000048916.7	Gm5540	1198.89	-0.0809784	0.204638	-0.395716	0.692314	0.908105	1291	1545	1035	855	1075	1493
	ENSMUSG00000048920.8	Fkrp	584.404	0.159997	0.121707	1.3146	0.188643	0.604286	493	719	547	607	639	592
	ENSMUSG00000048921.11	Zfp689	91.9195	0.0454569	0.180362	0.252032	0.801016	0.945174	86	114	85	108	87	82
	ENSMUSG00000048922.18	Cdca2	213.808	-0.134877	0.167117	-0.807082	0.419619	0.778748	222	320	223	248	163	244
	ENSMUSG00000048924.14	Ccdc125	148.973	-0.0312386	0.164345	-0.190079	0.849247	0.957067	163	206	166	206	150	139
	ENSMUSG00000048930.12	Tada3	763.096	0.0399756	0.126844	0.315156	0.752643	0.930062	682	924	676	667	727	801
	ENSMUSG00000048949.8	Gm6206	562.841	-0.197649	0.190922	-1.03524	0.300559	0.701785	579	690	569	630	361	534
	ENSMUSG00000048960.13	Prex2	157.084	0.171058	0.16184	1.05696	0.290531	0.693529	129	184	145	185	154	146
	ENSMUSG00000048965.9	Mrgpre	122.239	0.24403	0.192161	1.26992	0.204112	0.619621	120	157	116	162	139	137
	ENSMUSG00000048970.9	C1galt1c1	1735.03	-0.0627885	0.144509	-0.434496	0.663928	0.897036	1720	2233	1764	2070	1568	1533
	ENSMUSG00000048978.14	Nrsn1	79.308	-0.374287	0.266316	-1.40542	0.159895	0.57463	69	100	71	56	64	53
	ENSMUSG00000048992.9	Prss32	12590.3	0.323889	0.111692	2.89984	0.00373352	0.129009	9982	12441	11152	13554	12670	13457
	ENSMUSG00000048997.17	Atxn7l2	179.644	-0.113528	0.196593	-0.577474	0.563619	0.851648	181	237	185	151	185	186
	ENSMUSG00000049001.5	Ndnf	27.7753	-0.32052	0.337641	-0.949292	0.342472	0.733145	24	52	27	24	33	19
	ENSMUSG00000049036.7	Tmem121	12.1808	0.354795	0.493971	0.718251	0.472603	0.806107	9	12	13	14	15	12
	ENSMUSG00000049037.8	Clec4a1	73.9929	0.556555	0.248963	2.2355	0.0253849	0.292746	67	61	60	75	94	93
	ENSMUSG00000049038.3	Mterf2	212.929	-0.20926	0.145994	-1.43335	0.151759	0.562418	221	237	210	217	155	177
	ENSMUSG00000049044.16	Rapgef4	226.654	-0.0733727	0.228901	-0.320543	0.748557	0.928685	239	284	153	149	201	249
	ENSMUSG00000049047.11	Armcx3	949.751	-0.062509	0.190427	-0.328257	0.742718	0.926504	915	1305	1128	1326	922	784
	ENSMUSG00000049076.12	Acap2	1251.74	-0.00584109	0.158888	-0.0367622	0.970675	0.991328	1175	1509	1135	1512	1109	974
	ENSMUSG00000049086.8	Bmyc	249.338	0.166156	0.13536	1.22752	0.219628	0.635979	225	276	240	270	267	247
	ENSMUSG00000049090.3	Zadh2	2091.3	0.0651165	0.106568	0.611029	0.54118	0.840062	1909	2383	1874	2171	1774	2143
	ENSMUSG00000049091.6	Sephs2	1884.56	0.0855326	0.123654	0.691708	0.489121	0.813728	1810	1878	1903	1848	1746	2050
	ENSMUSG00000049092.11	Gpr137c	21.2194	-0.246006	0.389263	-0.631979	0.5274	0.833141	19	30	22	21	23	12
	ENSMUSG00000049097.9	Ankrd34a	25.9203	0.228917	0.3686	0.621045	0.53457	0.837532	19	30	31	42	19	28
	ENSMUSG00000049100.15	Pcdh10	16.9813	-0.568427	0.416049	-1.36625	0.17186	0.587363	14	26	17	15	8	13
	ENSMUSG00000049103.14	Ccr2	99.5895	-0.367178	0.320454	-1.14581	0.251876	0.66445	117	111	98	84	94	62
	ENSMUSG00000049106.7	Dcaf5	986.843	0.192327	0.115423	1.66628	0.0956568	0.483779	954	969	1005	1234	899	1066
	ENSMUSG00000049107.13	Ntf3	42.9209	0.38276	0.302726	1.26437	0.206096	0.621721	26	46	54	72	34	50
	ENSMUSG00000049112.9	Oxtr	72.1763	-1.87725	0.470167	-3.99272	6.53194e-05	0.0124284	51	139	320	46	51	35
	ENSMUSG00000049115.15	Agtr1a	281.013	-0.50862	0.279064	-1.82259	0.068365	0.431888	309	377	263	104	291	222
	ENSMUSG00000049119.14	Fam110b	95.9902	0.0852942	0.207704	0.410652	0.681327	0.903041	78	113	95	102	99	84
	ENSMUSG00000049122.17	Frmd3	21.4909	0.448268	0.410719	1.09142	0.275086	0.683096	13	31	20	31	27	23
	ENSMUSG00000049124.4	Gm8186	164.684	0.378921	0.231952	1.63362	0.102339	0.495838	134	165	146	155	186	203
	ENSMUSG00000049130.6	C5ar1	64.7779	0.534242	0.231185	2.31089	0.0208392	0.272529	43	66	54	82	63	77
	ENSMUSG00000049134.15	Nrap	86.6628	0.486611	0.268411	1.81293	0.0698429	0.435718	62	95	91	170	71	90
	ENSMUSG00000049154.12	Fam183b	21.2567	0.0423761	0.407006	0.104116	0.917077	0.977958	19	21	30	16	32	20
	ENSMUSG00000049164.7	Zfp518a	425.975	-0.542364	0.280493	-1.93361	0.0531616	0.389595	539	614	459	415	322	312
	ENSMUSG00000049176.16	Frmpd4	22.7252	-0.504977	0.375346	-1.34537	0.178507	0.595023	24	35	23	19	23	12
	ENSMUSG00000049184.6	Purg	49.1398	0.175612	0.259059	0.677883	0.497846	0.81844	47	46	42	59	41	45
	ENSMUSG00000049191.12	Rtl5	100.898	-0.240316	0.206632	-1.16301	0.244824	0.657962	120	119	119	108	107	73
	ENSMUSG00000049225.14	Pdp1	247.326	-0.136163	0.173476	-0.784913	0.432505	0.784976	264	333	272	286	254	206
	ENSMUSG00000049230.8	Gm9833	65.6066	0.0901568	0.210052	0.429212	0.667769	0.899138	74	95	57	81	67	78
	ENSMUSG00000049232.3	Tigd2	339.362	-0.0532038	0.173812	-0.3061	0.759528	0.932018	348	348	333	368	247	333
	ENSMUSG00000049233.7	Apoo-ps	192.74	0.293326	0.16357	1.79328	0.0729284	0.442263	167	166	180	214	172	213
	ENSMUSG00000049241.5	Hcar1	152.098	-0.232318	0.229695	-1.01142	0.311815	0.712523	147	184	214	117	171	149
	ENSMUSG00000049265.7	Kcnk3	327.979	0.114727	0.197874	0.5798	0.562049	0.850967	266	405	278	258	359	336
	ENSMUSG00000049281.16	Scn3b	67.7797	-0.0893186	0.256987	-0.347561	0.72817	0.920044	76	84	63	70	64	64
	ENSMUSG00000049285.4	Mblac1	63.5495	0.0177122	0.260306	0.0680437	0.945751	0.985464	73	64	61	87	57	48
	ENSMUSG00000049287.5	Iba57	555.973	-0.126177	0.130412	-0.967527	0.333281	0.726212	520	687	530	414	515	560
	ENSMUSG00000049288.4	Lix1l	506.21	-0.00865092	0.143184	-0.0604184	0.951822	0.98751	470	579	553	572	547	387
	ENSMUSG00000049295.17	Zfp219	1181.78	0.18287	0.11909	1.53556	0.124647	0.527844	1027	1380	1103	1268	1260	1213
	ENSMUSG00000049299.14	Trappc1	679.373	0.218998	0.148364	1.47609	0.139921	0.548651	529	710	617	740	678	617
	ENSMUSG00000049300.11	Prmt6	274.319	0.0121928	0.149988	0.0812914	0.93521	0.98343	247	321	277	330	218	259
	ENSMUSG00000049303.10	Syt12	37.7456	0.548951	0.355238	1.54531	0.122272	0.524582	31	27	26	38	33	46
	ENSMUSG00000049305.6	Ccdc71	818.762	0.0435847	0.11875	0.367029	0.713597	0.916734	775	894	855	865	773	828
	ENSMUSG00000049307.6	Fut4	1532.78	0.11136	0.195821	0.568682	0.569572	0.853569	1462	1898	1864	2367	1542	1464
	ENSMUSG00000049313.8	Sorl1	2376.99	-0.109761	0.137985	-0.795454	0.426349	0.781663	2287	2895	2831	2984	1769	2325
	ENSMUSG00000049321.17	Zfp2	101.585	-0.250432	0.175776	-1.42473	0.154237	0.566199	103	115	113	106	78	80
	ENSMUSG00000049323.8	Smcr8	624.251	-0.0542483	0.140883	-0.385059	0.700194	0.911653	599	726	601	631	509	614
	ENSMUSG00000049327.17	Kmt5a	3047.26	0.253528	0.0816052	3.10676	0.00189149	0.0929806	2577	3300	2711	3660	2925	3085
	ENSMUSG00000049336.16	Tenm2	31.8942	0.280455	0.397848	0.70493	0.480854	0.810034	18	53	38	60	37	26
	ENSMUSG00000049339.16	Retreg2	2391.72	-0.0050864	0.107578	-0.0472811	0.962289	0.990281	2112	2823	2300	2145	2260	2359
	ENSMUSG00000049350.6	Zg16	31933.8	0.76063	0.408553	1.86177	0.0626359	0.418495	22037	31544	29591	83998	29635	22044
	ENSMUSG00000049354.8	Dcaf7	2248.1	-0.162335	0.0908707	-1.78644	0.0740279	0.44353	2273	3014	2331	2402	1900	2113
	ENSMUSG00000049382.10	Krt8	76867.1	0.372181	0.118512	3.14046	0.00168683	0.0876903	60287	80316	61150	98188	65869	82645
	ENSMUSG00000049396.6	Gemin4	282.134	0.0385992	0.563353	0.0685168	0.945374	0.985464	306	570	234	364	323	358
	ENSMUSG00000049401.10	Ogfr	1535.68	0.45321	0.175872	2.57693	0.00996817	0.197325	1249	1393	1265	1333	1862	1839
	ENSMUSG00000049404.7	Rarres1	11.4426	-0.221156	0.562688	-0.393036	0.694293	0.909	6	13	17	9	10	10
	ENSMUSG00000049409.9	Prokr1	30.2683	-0.268213	0.345488	-0.776333	0.437552	0.788062	39	42	33	22	33	34
	ENSMUSG00000049411.15	Tmem241	135.674	-0.177875	0.226747	-0.784465	0.432767	0.784976	136	142	132	116	106	122
	ENSMUSG00000049414.7	Gm5417	34.7718	0.0128691	0.312218	0.0412185	0.967122	0.990859	46	40	28	33	34	42
	ENSMUSG00000049420.9	Tmem200a	86.9502	-0.393968	0.261496	-1.50659	0.131916	0.538766	115	121	70	62	69	88
	ENSMUSG00000049421.13	Zfp260	958.49	-0.337191	0.184711	-1.82551	0.0679247	0.430837	1048	1300	1187	1106	751	803
	ENSMUSG00000049422.7	Chchd10	4582.33	0.304403	0.206566	1.47364	0.140579	0.549856	3435	5042	3364	3844	4765	4966
	ENSMUSG00000049436.5	Upk1b	108.926	-0.475296	0.284382	-1.67133	0.0946565	0.480741	95	156	126	83	62	109
	ENSMUSG00000049439.13	Cyp20a1	407.672	-0.0478357	0.124655	-0.383746	0.701167	0.91173	401	554	409	528	344	373
	ENSMUSG00000049470.13	Aff4	1942.58	0.0265439	0.139395	0.190422	0.848979	0.957067	1811	2196	1824	2344	1641	1653
	ENSMUSG00000049482.16	Ctu2	357.072	0.209863	0.180199	1.16462	0.244173	0.656872	244	460	317	361	369	364
	ENSMUSG00000049488.14	Tmem67	119.586	-0.515538	0.198303	-2.59975	0.00932922	0.192055	154	164	154	124	96	94
	ENSMUSG00000049489.5	Ccnq	268.258	-0.00202493	0.143106	-0.0141499	0.98871	0.997177	267	331	256	295	259	250
	ENSMUSG00000049493.13	Pls1	4538.15	0.19208	0.222585	0.862948	0.388166	0.762363	4148	3980	3644	5158	3358	4387
	ENSMUSG00000049502.17	Dtx3l	1247.99	0.274342	0.280632	0.977587	0.328279	0.722502	1310	1087	976	995	1271	1619
	ENSMUSG00000049504.12	Proser1	528.248	0.189017	0.100659	1.87778	0.0604107	0.412565	539	600	490	649	524	586
	ENSMUSG00000049516.9	Spty2d1	702.666	-0.0629779	0.237757	-0.264884	0.791099	0.941444	692	881	717	814	620	639
	ENSMUSG00000049517.8	Rps23	8335.46	0.0985447	0.152064	0.64805	0.516953	0.828439	6729	8837	7980	8075	7996	7674
	ENSMUSG00000049521.2	Cdc42ep1	813.272	0.397866	0.201	1.97943	0.0477676	0.376785	582	885	880	1072	982	857
	ENSMUSG00000049526.8	Tmem202	31.4496	0.246541	0.40283	0.612023	0.540523	0.839691	24	22	20	14	20	40
	ENSMUSG00000049532.11	Sall2	147.42	-0.142004	0.169131	-0.83961	0.401127	0.768772	146	206	160	175	130	132
	ENSMUSG00000049536.5	Tceal1	77.0024	0.14849	0.22619	0.656484	0.511513	0.82537	67	81	73	98	76	58
	ENSMUSG00000049538.14	Adamts16	22.796	0.275875	0.415216	0.664414	0.506425	0.82351	16	19	26	22	24	24
	ENSMUSG00000049550.17	Clip1	1268.87	0.0397099	0.103184	0.384847	0.700351	0.911653	1188	1632	1235	1496	1198	1228
	ENSMUSG00000049551.2	Fzd9	47.4357	0.687212	0.366276	1.87621	0.0606261	0.412951	41	63	53	142	61	38
	ENSMUSG00000049553.11	Polr1a	496.797	-0.1923	0.123718	-1.55434	0.120104	0.521979	474	716	545	487	435	500
	ENSMUSG00000049555.10	Tmie	75.2906	-0.124036	0.217691	-0.569779	0.568827	0.853411	80	93	60	64	66	71
	ENSMUSG00000049556.5	Lingo1	36.5689	0.820396	0.370759	2.21275	0.026915	0.300717	20	43	15	38	51	37
	ENSMUSG00000049562.6	Ap5b1	233.954	0.283653	0.165183	1.71721	0.0859417	0.465268	190	261	223	237	254	279
	ENSMUSG00000049577.15	Zfpm1	98.5409	0.521552	0.225392	2.31398	0.020669	0.271847	76	114	90	132	119	126
	ENSMUSG00000049580.12	Tsku	1913.95	0.269016	0.277556	0.969228	0.332431	0.725838	1563	1591	1499	910	1856	2504
	ENSMUSG00000049588.13	Ccdc69	69.7195	0.0773561	0.344163	0.224766	0.822161	0.951163	50	82	61	55	76	58
	ENSMUSG00000049598.9	Vsig8	18.2468	0.0811948	0.487883	0.166423	0.867824	0.963522	17	28	12	18	13	25
	ENSMUSG00000049600.8	Zbtb45	327.786	0.256364	0.134044	1.91254	0.0558068	0.398015	320	389	254	373	327	382
	ENSMUSG00000049606.16	Zfp644	509.905	-0.394104	0.208888	-1.88667	0.0592045	0.407706	590	726	548	479	424	434
	ENSMUSG00000049608.8	Gpr55	40.9417	-0.148518	0.284092	-0.52278	0.601127	0.869729	33	53	54	28	50	40
	ENSMUSG00000049612.10	Omg	27.0587	0.00372123	0.359639	0.0103471	0.991744	0.997919	25	30	22	34	25	14
	ENSMUSG00000049624.14	Slc17a5	807.821	-0.107628	0.105418	-1.02097	0.30727	0.708495	832	916	770	761	734	716
	ENSMUSG00000049625.6	Tifab	87.117	0.550651	0.209473	2.62874	0.00857024	0.186281	68	89	57	101	100	93
	ENSMUSG00000049643.15	2310022A10Rik	310.91	0.14964	0.108732	1.37622	0.168753	0.583888	264	375	302	347	314	320
	ENSMUSG00000049657.9	Zbtb5	218.48	-0.114015	0.15083	-0.755917	0.449699	0.793697	213	267	246	245	189	201
	ENSMUSG00000049658.13	Bdp1	376.965	-0.247743	0.158889	-1.55922	0.118944	0.519401	413	485	389	377	317	331
	ENSMUSG00000049659.15	Aftph	2262.45	-0.140969	0.114588	-1.23022	0.218614	0.635591	2231	2735	2415	2438	1921	1984
	ENSMUSG00000049670.9	Morn4	69.7311	0.222135	0.224182	0.990867	0.321751	0.717874	62	78	53	79	63	70
	ENSMUSG00000049672.15	Zbtb14	572.299	-0.0181521	0.137854	-0.131676	0.89524	0.971353	536	752	540	566	598	524
	ENSMUSG00000049676.14	Catsperg1	28.1307	-0.460362	0.361339	-1.27404	0.202648	0.61834	41	37	23	32	17	21
	ENSMUSG00000049680.17	Urgcp	1797.24	0.292937	0.161366	1.81535	0.0694696	0.434501	1445	1721	1455	1780	1449	2127
	ENSMUSG00000049686.14	Orai1	439.899	0.311912	0.148571	2.09942	0.0357803	0.33657	347	453	399	487	523	390
	ENSMUSG00000049687.5	Pheta2	33.815	-0.01335	0.315893	-0.0422611	0.966291	0.990682	32	43	46	32	34	47
	ENSMUSG00000049690.15	Nckap5	85.9268	-0.0877061	0.264716	-0.331322	0.740401	0.925774	75	78	106	61	92	78
	ENSMUSG00000049691.8	Nkx3-2	121.605	0.191217	0.432553	0.442066	0.658441	0.894551	110	243	141	305	137	85
	ENSMUSG00000049709.4	Nlrp10	42.2832	-0.0740822	0.389806	-0.190049	0.849271	0.957067	39	71	42	76	26	34
	ENSMUSG00000049717.9	Lig4	331.1	-0.0859702	0.231499	-0.371363	0.710367	0.914989	312	433	305	352	262	316
	ENSMUSG00000049721.14	Gal3st1	1252.82	0.274792	0.152564	1.80117	0.0716767	0.439721	1002	1226	1012	1090	1262	1331
	ENSMUSG00000049723.14	Mmp12	12.4833	-0.150635	0.488136	-0.308591	0.757632	0.931436	14	14	18	7	20	12
	ENSMUSG00000049728.14	Zfp668	171.867	0.120386	0.160533	0.749915	0.453306	0.795857	156	233	146	185	184	174
	ENSMUSG00000049734.9	Trex1	215.656	0.862401	0.234611	3.67588	0.00023703	0.0281676	136	158	145	173	244	333
	ENSMUSG00000049739.10	Zfp646	966.623	-0.150244	0.114256	-1.31498	0.188517	0.604179	977	1349	992	956	871	977
	ENSMUSG00000049744.15	Arhgap15	42.5283	0.376352	0.316207	1.19021	0.233964	0.648751	33	42	38	42	47	49
	ENSMUSG00000049751.6	Rpl36al	3279.87	0.121024	0.142505	0.849259	0.395737	0.766618	2688	3598	3141	3435	3118	3106
	ENSMUSG00000049755.14	Zfp672	805.422	0.0847866	0.113896	0.744418	0.456623	0.796958	695	871	800	828	686	859
	ENSMUSG00000049760.6	Micos13	1622.46	0.165079	0.151187	1.09189	0.274883	0.683022	1274	1833	1533	1546	1667	1657
	ENSMUSG00000049764.8	Zfp280b	395.498	-0.0137527	0.168671	-0.0815356	0.935016	0.98343	357	504	419	487	338	372
	ENSMUSG00000049775.16	Tmsb4x	17926.3	0.00626468	0.145592	0.043029	0.965678	0.990682	15127	19192	16547	14426	18194	15291
	ENSMUSG00000049791.4	Fzd4	538.958	-0.168503	0.161287	-1.04474	0.296143	0.698079	508	667	692	504	559	503
	ENSMUSG00000049792.6	Bag5	450.739	0.130194	0.115188	1.13027	0.258363	0.670306	379	534	428	502	401	478
	ENSMUSG00000049799.13	Lrrc19	706.557	-0.360017	0.279078	-1.29002	0.197043	0.615071	726	685	661	462	529	544
	ENSMUSG00000049800.13	Sertad2	1257.58	0.0649789	0.0983511	0.660683	0.508816	0.824757	1034	1502	1130	1214	1191	1184
	ENSMUSG00000049804.9	Armcx4	110.118	-0.196244	0.255023	-0.769517	0.441587	0.789645	105	168	130	140	112	78
	ENSMUSG00000049807.16	Arhgap23	268.528	0.276947	0.182673	1.51608	0.1295	0.535786	202	343	285	339	320	281
	ENSMUSG00000049811.17	Fam161a	144.46	0.208688	0.19205	1.08663	0.277198	0.685017	127	152	134	204	119	131
	ENSMUSG00000049823.9	Zbtb12	122.076	0.262664	0.17781	1.47722	0.139617	0.548234	88	147	117	129	126	140
	ENSMUSG00000049832.6	Rbx1-ps	163.243	0.218827	0.218518	1.00141	0.316627	0.714791	133	159	149	150	193	140
	ENSMUSG00000049858.8	Suox	699.069	-8.77881e-06	0.121714	-7.21264e-05	0.999942	0.999972	649	749	825	756	690	666
	ENSMUSG00000049866.12	Arl4c	113.799	0.235914	0.173063	1.36317	0.17283	0.588515	90	128	95	121	113	112
	ENSMUSG00000049871.14	Nlrc3	32.661	-0.457423	0.303373	-1.50779	0.131607	0.538766	36	43	46	26	29	31
	ENSMUSG00000049872.8	Calhm5	178.168	-0.00919526	0.157381	-0.0584266	0.953409	0.987841	176	213	177	213	166	153
	ENSMUSG00000049878.13	Rlf	585.199	-0.144137	0.145409	-0.991249	0.321564	0.717651	587	735	569	637	438	544
	ENSMUSG00000049881.13	2810025M15Rik	194.176	0.146126	0.164807	0.886652	0.375266	0.753933	165	190	183	199	202	162
	ENSMUSG00000049882.10	Vcpkmt	108.772	-0.0845464	0.175953	-0.480507	0.630867	0.883719	122	133	100	125	92	100
	ENSMUSG00000049891.4	Gm7984	74.7654	0.282759	0.201813	1.40109	0.161186	0.576525	71	86	70	103	78	80
	ENSMUSG00000049892.7	Rasd1	461.429	-0.0764486	0.219713	-0.347948	0.727879	0.91994	437	681	540	731	363	395
	ENSMUSG00000049904.7	Tmem17	36.1466	0.342213	0.317873	1.07657	0.281672	0.688146	21	49	26	34	49	29
	ENSMUSG00000049907.8	Rasl11b	198.722	-0.0581529	0.211102	-0.275473	0.782953	0.939115	141	274	201	240	158	155
	ENSMUSG00000049916.12	2610318N02Rik	44.0396	0.643144	0.265281	2.42439	0.0153342	0.236478	34	41	31	59	55	42
	ENSMUSG00000049922.8	Slc35c1	5457.9	0.219739	0.098212	2.23739	0.0252609	0.292724	4777	5789	5299	6582	4859	6097
	ENSMUSG00000049928.15	Glp2r	358.549	0.200105	0.138243	1.44748	0.147762	0.558662	326	435	363	411	459	342
	ENSMUSG00000049932.3	H2afx	911.506	0.248964	0.164871	1.51006	0.131029	0.537772	732	1061	763	919	933	985
	ENSMUSG00000049939.6	Lrrc4	12.9225	0.584145	0.495363	1.17923	0.238308	0.651794	10	11	8	16	16	9
	ENSMUSG00000049940.7	Pgrmc2	1155.45	0.138162	0.0859902	1.60672	0.108117	0.504447	1030	1369	1074	1323	1192	1081
	ENSMUSG00000049950.6	Rpp38	96.7993	-0.00891097	0.219705	-0.0405589	0.967648	0.990871	70	117	98	120	69	78
	ENSMUSG00000049957.14	Ccdc137	413.365	0.143685	0.104079	1.38053	0.167423	0.582922	381	514	407	502	398	455
	ENSMUSG00000049960.4	Mrps16	674.341	0.188543	0.144243	1.30712	0.191172	0.607951	552	695	673	670	677	718
	ENSMUSG00000049969.3	Plekhf2	1288.49	0.0161454	0.169184	0.0954307	0.923973	0.981068	1195	1178	1124	1115	1015	1239
	ENSMUSG00000049971.17	Glt1d1	386.207	-0.00487988	0.155069	-0.0314692	0.974895	0.99211	400	505	340	504	347	321
	ENSMUSG00000049988.5	Lrrc25	46.1946	0.838753	0.293819	2.85466	0.0043083	0.136195	36	36	40	46	72	71
	ENSMUSG00000049999.4	Ppp1r3d	129.179	0.0617087	0.287993	0.214272	0.830335	0.951987	108	102	118	93	103	130
	ENSMUSG00000050002.14	Idnk	730.117	0.0617742	0.119583	0.516581	0.605449	0.871486	672	725	728	654	716	731
	ENSMUSG00000050010.8	Shisa3	135.345	-0.0199339	0.24709	-0.0806744	0.935701	0.983592	149	184	136	92	170	169
	ENSMUSG00000050014.8	Apol10b	61.2278	0.437377	0.246417	1.77495	0.0759065	0.446179	45	70	42	61	74	63
	ENSMUSG00000050017.11	Pitpnb	1359.8	-0.0860902	0.10605	-0.811789	0.416913	0.777433	1378	1725	1283	1417	1106	1375
	ENSMUSG00000050022.16	Amz1	53.9791	0.343014	0.291119	1.17826	0.238692	0.651794	45	53	45	47	76	47
	ENSMUSG00000050029.7	Rap2c	855.985	0.179668	0.19999	0.898387	0.368979	0.749553	733	833	646	798	778	789
	ENSMUSG00000050043.16	Tmx2	1339.41	-0.055822	0.0943264	-0.591796	0.553987	0.84719	1332	1576	1305	1416	1102	1320
	ENSMUSG00000050052.12	Tdrp	90.9592	-0.1377	0.248936	-0.553156	0.580157	0.85937	71	105	139	78	97	95
	ENSMUSG00000050064.14	Zfp697	102.429	-0.0113504	0.186353	-0.0609079	0.951433	0.98751	99	122	114	127	87	101
	ENSMUSG00000050069.3	Grem2	1139.58	0.166702	0.152021	1.09657	0.272828	0.680672	1053	1538	1141	1603	1232	1102
	ENSMUSG00000050071.8	Bex1	81.7091	-0.0130118	0.302663	-0.0429911	0.965709	0.990682	68	99	79	77	89	62
	ENSMUSG00000050075.8	Gpr171	17.6852	-0.755384	0.428141	-1.76433	0.0776757	0.44917	21	22	21	14	10	12
	ENSMUSG00000050079.10	Rspry1	483.076	-0.119256	0.203969	-0.584675	0.558767	0.849722	498	548	551	548	393	462
	ENSMUSG00000050088.9	1600012H06Rik	916.478	-0.223739	0.166927	-1.34034	0.180135	0.595994	972	1141	952	1030	696	769
	ENSMUSG00000050097.6	Ces2b	745.077	-0.819902	0.207663	-3.94823	7.87304e-05	0.0133875	815	929	672	339	462	482
	ENSMUSG00000050100.14	Hmx2	20.0287	0.242128	0.395935	0.611534	0.540846	0.83996	20	30	19	26	35	15
	ENSMUSG00000050103.18	Agmo	179.227	-0.314472	0.234561	-1.34068	0.180023	0.595994	170	191	172	106	159	138
	ENSMUSG00000050105.5	Grrp1	54.7398	0.0928949	0.415757	0.223436	0.823196	0.951197	27	50	55	31	53	47
	ENSMUSG00000050106.17	Tmc8	357.451	0.42298	0.180635	2.34162	0.0192001	0.264145	261	345	279	300	388	422
	ENSMUSG00000050107.2	Haspin	163.204	0.274754	0.182269	1.50741	0.131705	0.538766	165	181	134	210	161	179
	ENSMUSG00000050122.19	Vwa3b	50.7956	0.0969211	0.280673	0.345317	0.729856	0.92114	33	69	42	44	34	65
	ENSMUSG00000050132.13	Sarm1	24.0134	-0.329828	0.388653	-0.848644	0.39608	0.766618	20	40	29	27	24	15
	ENSMUSG00000050144.13	Slc25a44	1191.89	0.125448	0.134053	0.935807	0.349373	0.737274	1149	1183	1206	1210	1109	1355
	ENSMUSG00000050147.9	F2rl3	37.3271	-0.112077	0.300155	-0.373399	0.708852	0.914651	33	60	30	25	42	38
	ENSMUSG00000050148.9	Ubqln2	850.072	0.0986654	0.132345	0.745516	0.45596	0.796826	788	1020	800	942	847	840
	ENSMUSG00000050158.7	Olfr165	47.5037	0.250748	0.552674	0.4537	0.650045	0.891746	37	83	39	119	44	14
	ENSMUSG00000050164.11	Mchr1	55.0835	0.512743	0.266408	1.92465	0.0542731	0.393294	29	52	41	40	59	63
	ENSMUSG00000050174.15	Nudt6	109.79	0.184617	0.204381	0.903301	0.366366	0.748936	94	117	104	131	91	117
	ENSMUSG00000050188.8	Lsm10	197.142	0.202178	0.211105	0.957713	0.338207	0.730932	162	198	176	213	212	157
	ENSMUSG00000050192.8	Eif5a2	69.0055	-0.437552	0.295879	-1.47882	0.139188	0.547652	53	115	61	45	61	49
	ENSMUSG00000050195.8	Scd4	12.9321	1.21915	0.524126	2.32606	0.0200154	0.267165	4	14	7	27	18	9
	ENSMUSG00000050199.13	Lgr4	2015.99	-0.0112967	0.189047	-0.0597563	0.95235	0.987552	1965	2551	1870	2600	1612	1788
	ENSMUSG00000050212.4	Eva1b	215.65	0.342635	0.221707	1.54544	0.12224	0.524582	172	227	205	257	291	172
	ENSMUSG00000050213.6	Snip1	500.406	-0.0307024	0.101637	-0.302078	0.762592	0.932643	460	592	478	502	417	493
	ENSMUSG00000050222.11	Il17d	99.7463	0.33238	0.27223	1.22095	0.222104	0.637101	67	138	84	148	110	80
	ENSMUSG00000050229.3	Pigm	628.431	-0.191228	0.159068	-1.20217	0.229296	0.644345	649	659	652	583	480	574
	ENSMUSG00000050232.6	Cxcr3	28.3289	0.0880767	0.373153	0.236034	0.813406	0.949119	26	29	19	24	26	24
	ENSMUSG00000050234.7	Gja4	85.3706	0.0137696	0.252286	0.0545792	0.956474	0.988757	60	110	94	70	88	90
	ENSMUSG00000050240.16	Hic2	222.845	0.275436	0.19313	1.42617	0.15382	0.565802	159	260	239	244	240	262
	ENSMUSG00000050243.6	Gm5446	34.3514	0.071453	0.314372	0.227288	0.8202	0.950636	38	43	41	53	32	37
	ENSMUSG00000050244.9	Heatr1	363.24	0.0182527	0.145843	0.125153	0.900402	0.973127	347	525	339	468	300	383
	ENSMUSG00000050248.11	Evc2	176.84	0.0213593	0.143218	0.149138	0.881445	0.968025	159	231	187	195	180	175
	ENSMUSG00000050270.12	Tmem220	366.773	-0.129713	0.118527	-1.09438	0.273787	0.682288	373	432	313	329	283	352
	ENSMUSG00000050271.12	Prag1	1037.67	0.0672709	0.145611	0.461992	0.644087	0.889158	1101	1137	1007	959	945	1320
	ENSMUSG00000050272.10	Dscam	14.6684	-1.10995	0.487935	-2.27479	0.0229185	0.283868	15	24	25	10	5	13
	ENSMUSG00000050288.6	Fzd2	299.225	0.322863	0.191239	1.68827	0.0913602	0.474713	213	359	303	418	329	280
	ENSMUSG00000050295.4	Foxc1	12.0749	-0.0884396	0.531315	-0.166454	0.8678	0.963522	16	13	9	14	13	7
	ENSMUSG00000050296.14	Abca12	1958.42	-0.460946	0.265461	-1.7364	0.0824934	0.459816	2010	2153	1589	828	1246	1847
	ENSMUSG00000050299.8	Gm9843	2741.76	0.326333	0.223699	1.4588	0.14462	0.55585	2061	2669	2345	2166	3228	2898
	ENSMUSG00000050310.9	Rictor	614.728	-0.287777	0.169397	-1.69883	0.0893518	0.470562	621	848	652	560	542	528
	ENSMUSG00000050312.12	Nsun3	310.051	-0.132514	0.165565	-0.800377	0.423492	0.78046	319	398	271	271	267	308
	ENSMUSG00000050315.14	Synpo2	4536.48	-0.224314	0.224323	-0.99996	0.31733	0.714931	4326	6842	4961	6357	3685	2977
	ENSMUSG00000050323.14	Ndufaf6	104.198	-0.145824	0.191122	-0.762989	0.44547	0.791259	93	132	104	106	77	97
	ENSMUSG00000050332.7	Amer1	253.843	-0.16548	0.155284	-1.06566	0.286576	0.691499	217	342	277	221	254	221
	ENSMUSG00000050335.17	Lgals3	27287.5	0.451271	0.161495	2.79434	0.00520054	0.149358	19079	26004	17337	27104	23413	29428
	ENSMUSG00000050350.8	Gpr18	16.8107	-0.745717	0.45943	-1.62314	0.104561	0.499729	17	18	15	5	13	10
	ENSMUSG00000050357.9	Carmil2	43.2599	0.171528	0.31237	0.549119	0.582924	0.861139	36	53	31	36	39	51
	ENSMUSG00000050359.7	Sprr1a	251.931	0.706457	0.670582	1.0535	0.292113	0.695033	134	221	54	255	77	286
	ENSMUSG00000050368.4	Hoxd10	299.839	-0.2103	0.62573	-0.336088	0.736804	0.924743	263	317	229	25	312	304
	ENSMUSG00000050370.5	Ch25h	32.1647	-0.308492	0.415859	-0.741818	0.458198	0.797635	20	44	28	14	33	21
	ENSMUSG00000050373.13	Snx21	561.018	0.182106	0.130849	1.39173	0.164004	0.578802	497	577	522	569	572	570
	ENSMUSG00000050379.15	Sept6	588.266	-0.0669983	0.148513	-0.451129	0.651897	0.891746	556	773	567	641	616	440
	ENSMUSG00000050382.14	Kif7	56.9411	0.33322	0.233594	1.42649	0.153726	0.565663	52	72	45	64	77	58
	ENSMUSG00000050390.12	C77080	7885.39	0.29914	0.101455	2.94849	0.00319334	0.119573	6611	8171	6965	8301	7558	9390
	ENSMUSG00000050394.14	Armcx6	91.8253	0.166784	0.306457	0.544234	0.58628	0.862026	82	132	97	157	90	82
	ENSMUSG00000050395.8	Tnfsf15	24.3551	-1.04995	0.561754	-1.86906	0.061615	0.415959	26	65	37	25	16	16
	ENSMUSG00000050410.15	Tcf19	280.771	0.193169	0.221211	0.873233	0.382536	0.759355	243	394	234	430	214	291
	ENSMUSG00000050428.7	Fbxo46	403.266	0.0911538	0.124746	0.730714	0.464954	0.802357	347	433	402	410	381	398
	ENSMUSG00000050471.17	Fam118b	425.674	0.000398344	0.117732	0.00338349	0.9973	0.999138	403	470	453	461	427	368
	ENSMUSG00000050473.5	Slc35d3	64.4271	-0.0417576	0.261575	-0.159639	0.873165	0.9652	52	97	64	82	66	45
	ENSMUSG00000050490.7	Gm8394	245.671	-0.0203257	0.141256	-0.143892	0.885585	0.968692	224	270	261	269	198	239
	ENSMUSG00000050493.8	Fam167b	19.7039	-0.327094	0.479534	-0.682107	0.495172	0.817016	14	22	36	10	21	23
	ENSMUSG00000050503.9	Fbxl22	610.614	-0.0134139	0.144503	-0.0928273	0.926041	0.98177	551	787	578	620	605	552
	ENSMUSG00000050505.7	Pcdh20	36.5553	0.197759	0.417618	0.47354	0.635828	0.886495	36	46	43	67	28	42
	ENSMUSG00000050511.1	Oprd1	21.5716	-1.1439	0.499783	-2.28879	0.0220914	0.279234	22	65	29	21	12	15
	ENSMUSG00000050520.4	Cldn8	474.507	-0.734326	0.513129	-1.43107	0.152409	0.563256	695	765	927	948	260	199
	ENSMUSG00000050530.14	Fam171a1	574.14	-0.275044	0.105139	-2.616	0.00889671	0.18844	552	776	591	509	469	510
	ENSMUSG00000050538.8	B230217C12Rik	22.7076	-0.17294	0.35949	-0.48107	0.630466	0.883634	19	31	29	25	17	24
	ENSMUSG00000050549.8	Fam241a	337.603	-0.0759152	0.169822	-0.447029	0.654854	0.892793	314	391	285	248	375	254
	ENSMUSG00000050550.7	Gm11868	137.156	-0.327354	0.224487	-1.45823	0.144777	0.55585	118	176	145	112	80	137
	ENSMUSG00000050552.8	Lamtor4	721.041	0.265379	0.189272	1.4021	0.160884	0.575914	524	723	632	680	760	678
	ENSMUSG00000050555.9	Hyls1	139.754	-0.134838	0.209864	-0.642504	0.520546	0.830021	121	188	135	163	110	107
	ENSMUSG00000050556.9	Kcnb1	350.773	-0.246341	0.144345	-1.70662	0.0878936	0.468596	361	499	357	336	338	287
	ENSMUSG00000050565.16	Tor1aip2	3996.44	0.0881419	0.166416	0.529648	0.596356	0.866986	4017	3780	4023	4715	3271	4091
	ENSMUSG00000050567.16	Maml1	688.912	0.0558213	0.124829	0.447181	0.654744	0.892793	620	842	725	796	623	726
	ENSMUSG00000050578.10	Mmp13	44.8359	0.608117	0.353073	1.72235	0.0850054	0.465115	43	55	21	65	41	64
	ENSMUSG00000050587.14	Lrrc4c	52.9024	-0.0623478	0.259129	-0.240605	0.809861	0.948093	50	65	47	56	49	41
	ENSMUSG00000050592.8	Fam78a	253.03	0.1067	0.372566	0.286393	0.774577	0.93676	219	160	270	91	273	302
	ENSMUSG00000050600.5	Zfp831	12.5818	-0.391884	0.54059	-0.724918	0.468502	0.804375	10	23	10	6	10	14
	ENSMUSG00000050605.17	Zfp61	124.034	0.237703	0.195701	1.21462	0.22451	0.639336	100	148	133	191	119	115
	ENSMUSG00000050608.11	Micos10	2084.72	0.0207507	0.144808	0.143298	0.886055	0.968692	1710	2286	2052	1700	2023	2032
	ENSMUSG00000050619.14	Zscan29	550.396	0.0594678	0.107263	0.554409	0.579299	0.858971	468	651	534	552	502	565
	ENSMUSG00000050621.7	Rps27rt	3210.19	0.195273	0.210006	0.929844	0.352452	0.739318	2612	3233	3056	2881	3613	3090
	ENSMUSG00000050627.13	Gpd1l	2784.55	-0.0785672	0.0980566	-0.801244	0.422991	0.780389	2819	3271	2741	2983	2316	2632
	ENSMUSG00000050628.6	Ubald2	2594.33	0.18679	0.149457	1.24979	0.211376	0.626848	2163	2674	2399	2295	2699	2752
	ENSMUSG00000050640.16	Tmem150c	24.1995	0.463497	0.439202	1.05532	0.29128	0.694384	18	21	28	24	43	20
	ENSMUSG00000050663.7	Trhde	13.9777	-0.802568	0.483352	-1.66042	0.09683	0.48504	15	20	15	10	7	10
	ENSMUSG00000050666.14	Vstm4	110.713	0.0267558	0.186608	0.14338	0.88599	0.968692	110	141	105	124	122	95
	ENSMUSG00000050668.10	Gpatch11	359.176	0.0894581	0.115253	0.776186	0.437639	0.788079	315	498	328	376	380	376
	ENSMUSG00000050697.9	Prkaa1	2021.29	-0.348599	0.196793	-1.77141	0.0764933	0.446716	2132	2440	1896	1410	1472	1904
	ENSMUSG00000050700.11	Emilin3	24.6107	0.516687	0.407313	1.26853	0.20461	0.620714	24	19	14	37	25	16
	ENSMUSG00000050705.15	2310061I04Rik	1298.3	0.198331	0.127185	1.5594	0.118902	0.519401	1086	1529	1077	1281	1350	1326
	ENSMUSG00000050708.16	Ftl1	42218.4	0.103802	0.20652	0.502627	0.615227	0.876558	34708	44996	36468	28407	44160	43848
	ENSMUSG00000050711.7	Scg2	768.509	-0.180142	0.203652	-0.884559	0.376394	0.754533	739	1162	884	853	774	671
	ENSMUSG00000050714.9	Zbtb26	135.627	-0.342733	0.256407	-1.33668	0.181328	0.597909	139	194	127	119	122	98
	ENSMUSG00000050721.9	Plekho2	359.029	0.308616	0.127726	2.41624	0.0156818	0.239312	273	424	351	456	375	388
	ENSMUSG00000050730.17	Arhgap42	673.758	0.0886873	0.167751	0.528684	0.597024	0.867183	599	776	570	867	532	560
	ENSMUSG00000050732.9	Vamp8	2369.12	0.292897	0.142923	2.04933	0.0404294	0.355265	1915	2176	2138	2385	2458	2384
	ENSMUSG00000050737.13	Ptges	173.809	-0.249982	0.184728	-1.35325	0.175977	0.591685	164	239	232	209	147	149
	ENSMUSG00000050747.14	Trim15	317.104	0.388367	0.220544	1.76095	0.0782464	0.450945	202	217	301	283	257	360
	ENSMUSG00000050751.14	Pgbd5	190.289	0.0259743	0.226058	0.114901	0.908524	0.975335	173	202	150	126	199	175
	ENSMUSG00000050761.4	Gp1bb	184.444	0.448522	0.61751	0.726339	0.467631	0.804046	110	114	161	47	254	190
	ENSMUSG00000050762.5	Prss27	13.2686	-0.114717	0.481334	-0.23833	0.811625	0.948611	10	15	21	9	14	17
	ENSMUSG00000050777.7	Tmem37	240.121	-0.00858038	0.331438	-0.0258883	0.979346	0.9941	247	223	376	442	184	198
	ENSMUSG00000050786.8	Ccdc126	76.7888	-0.0847202	0.231006	-0.366745	0.713809	0.916806	75	97	89	79	77	76
	ENSMUSG00000050796.4	B3galt6	163.331	-0.114349	0.152042	-0.752086	0.452	0.7951	147	223	150	147	148	154
	ENSMUSG00000050812.18	Ecpas	1743.31	-0.0998301	0.0926696	-1.07727	0.28136	0.688044	1715	2127	1745	1915	1387	1634
	ENSMUSG00000050821.14	Fam131a	109.768	0.239012	0.265082	0.901652	0.367242	0.748936	78	126	107	105	137	100
	ENSMUSG00000050822.11	Slc29a4	160.098	-0.0457828	0.244298	-0.187405	0.851343	0.957542	126	230	170	150	185	137
	ENSMUSG00000050824.12	Sstr5	29.1316	0.311843	0.325716	0.957407	0.338362	0.73101	26	30	23	25	38	29
	ENSMUSG00000050846.9	Zfp623	409.249	0.132661	0.134343	0.987484	0.323406	0.718794	333	412	421	444	358	410
	ENSMUSG00000050854.9	Tmem125	466.662	0.174728	0.137531	1.27046	0.203921	0.619439	399	525	374	412	469	490
	ENSMUSG00000050855.16	Zfp940	32.4998	-0.00785336	0.318843	-0.0246308	0.980349	0.994389	37	40	37	47	26	35
	ENSMUSG00000050856.16	Atp5k	2083.71	0.420152	0.178834	2.34939	0.018804	0.261258	1514	1992	1705	1923	2302	2311
	ENSMUSG00000050860.6	Phospho1	2035.94	-0.0839172	0.414985	-0.202217	0.839747	0.954426	1817	1960	1697	577	1964	2268
	ENSMUSG00000050866.7	Clrn3	3472.35	0.205638	0.16225	1.26742	0.205006	0.620937	2934	3123	2925	3966	2494	3448
	ENSMUSG00000050875.11	Minar2	85.7561	-0.23293	0.254903	-0.9138	0.360822	0.745429	80	101	92	74	75	70
	ENSMUSG00000050890.15	Pdik1l	368.896	-0.123951	0.215598	-0.574916	0.565348	0.85241	351	416	390	414	248	350
	ENSMUSG00000050891.10	Tatdn1	169.261	0.123541	0.14942	0.826804	0.408348	0.772992	154	187	155	182	157	171
	ENSMUSG00000050900.5	Gm7327	96.9671	-0.0632966	0.282314	-0.224206	0.822597	0.951197	109	113	93	132	80	76
	ENSMUSG00000050908.12	Tvp23a	81.0794	-0.169674	0.193456	-0.877067	0.38045	0.757571	81	121	85	80	75	84
	ENSMUSG00000050910.5	Cdr2l	219.86	0.227158	0.171958	1.32101	0.186499	0.60204	187	226	256	289	247	208
	ENSMUSG00000050912.15	Tmem123	1027	-0.0165334	0.144888	-0.114112	0.909149	0.975524	968	1255	992	1116	989	889
	ENSMUSG00000050914.16	Ankrd37	581.609	-0.435752	0.315416	-1.38152	0.16712	0.582525	641	822	396	229	546	488
	ENSMUSG00000050919.9	Zfp366	73.9156	-0.25274	0.209013	-1.2092	0.226584	0.642111	73	108	85	65	76	68
	ENSMUSG00000050921.12	P2ry10	22.2357	-0.610139	0.486391	-1.25442	0.209689	0.62539	10	34	29	13	18	13
	ENSMUSG00000050930.5	Map10	108.311	-0.383717	0.208137	-1.84358	0.0652444	0.423106	134	157	118	100	79	117
	ENSMUSG00000050931.7	Sgms2	1383.72	-0.223535	0.242246	-0.92276	0.356132	0.7416	1503	2024	1413	1347	1358	1255
	ENSMUSG00000050944.14	Efcab5	27.5135	0.115365	0.336743	0.342591	0.731906	0.922446	28	30	33	37	19	38
	ENSMUSG00000050945.8	Zfp438	97.3336	-0.0159383	0.207343	-0.0768692	0.938728	0.984082	78	140	97	88	86	116
	ENSMUSG00000050947.9	Amigo1	570.264	-0.152355	0.104672	-1.45554	0.145519	0.556747	574	743	626	623	545	481
	ENSMUSG00000050953.10	Gja1	1241.83	-0.269654	0.121115	-2.22642	0.0259858	0.295613	1201	1724	1287	1048	1161	1054
	ENSMUSG00000050954.15	Zfp169	48.6089	-0.416564	0.237602	-1.7532	0.0795675	0.452997	49	60	58	37	40	41
	ENSMUSG00000050957.4	Insl6	119.277	0.0847441	0.2659	0.318706	0.749949	0.929207	114	104	132	92	130	131
	ENSMUSG00000050965.14	Prkca	2602.79	-0.179319	0.122724	-1.46116	0.143972	0.555072	2673	3276	2771	2356	2319	2584
	ENSMUSG00000050967.5	Creg2	33.7304	-0.459201	0.319771	-1.43603	0.150994	0.561574	39	56	40	49	19	25
	ENSMUSG00000050973.11	Gdpgp1	284.636	0.131898	0.201183	0.655614	0.512073	0.825534	217	362	318	338	249	336
	ENSMUSG00000050982.13	Apol10a	12089.3	-0.149091	0.216955	-0.687199	0.491957	0.814739	12232	14934	11250	7652	12445	12211
	ENSMUSG00000050989.9	Selenon	382.068	0.219359	0.139003	1.57809	0.114546	0.512967	314	490	381	496	405	393
	ENSMUSG00000050994.20	Adgb	12.6989	-0.245116	0.423558	-0.578707	0.562787	0.851348	12	23	17	14	12	15
	ENSMUSG00000051000.17	Fam160a1	381.88	0.415059	0.174998	2.3718	0.0177017	0.254193	267	391	333	509	328	411
	ENSMUSG00000051007.15	Gatd1	752.675	0.0115629	0.114399	0.101075	0.919491	0.979039	684	826	744	707	721	716
	ENSMUSG00000051022.7	Hs3st1	186.8	0.0917357	0.179224	0.51185	0.608756	0.873169	164	242	183	229	172	189
	ENSMUSG00000051034.7	Zfp11	61.3261	-0.181442	0.264709	-0.685438	0.493067	0.815449	83	71	66	81	51	54
	ENSMUSG00000051037.15	Zfp455	40.0215	-0.453628	0.305539	-1.48468	0.137629	0.546614	48	54	38	26	36	34
	ENSMUSG00000051041.8	Olfml1	88.4596	-0.0703848	0.247811	-0.284026	0.77639	0.937135	99	94	94	76	100	83
	ENSMUSG00000051043.16	Gprc5c	83.5971	-0.106659	0.233912	-0.455981	0.648404	0.891146	86	89	85	69	62	98
	ENSMUSG00000051048.17	P4ha3	33.3471	0.0729597	0.393601	0.185364	0.852943	0.958419	31	56	30	57	33	25
	ENSMUSG00000051065.9	Mb21d2	268.666	0.144786	0.159836	0.905839	0.365021	0.748373	201	303	278	331	207	279
	ENSMUSG00000051074.4	4930579K19Rik	14.006	0.228472	0.49768	0.459073	0.646181	0.890198	13	24	10	19	16	16
	ENSMUSG00000051079.8	Rgs13	124.129	-0.558125	0.255983	-2.18032	0.0292339	0.311905	145	194	130	132	98	70
	ENSMUSG00000051098.6	Mblac2	107.917	-0.27769	0.279654	-0.992977	0.320721	0.717371	112	173	108	97	115	89
	ENSMUSG00000051111.16	Sv2c	236.303	-0.325046	0.150477	-2.16011	0.0307642	0.318396	207	354	287	205	206	221
	ENSMUSG00000051113.9	Fam71e1	26.8955	-0.0447917	0.37496	-0.119457	0.904913	0.97444	24	33	29	19	30	29
	ENSMUSG00000051116.6	Gm8121	84.3213	-0.689194	0.322139	-2.13943	0.0324007	0.324916	98	79	96	72	34	58
	ENSMUSG00000051118.9	Olfr77	17.1025	0.238918	0.521623	0.458028	0.646932	0.890447	12	10	18	10	15	20
	ENSMUSG00000051124.6	Gimap9	124.196	0.114981	0.15855	0.725202	0.468328	0.804375	122	129	110	134	117	119
	ENSMUSG00000051146.2	Camk2n2	71.5048	-0.113385	0.258595	-0.438464	0.66105	0.895708	58	98	77	69	75	57
	ENSMUSG00000051147.10	Nat2	553.09	-0.0385221	0.163598	-0.235468	0.813845	0.949121	500	539	452	500	437	440
	ENSMUSG00000051149.15	Adnp	173.15	-0.0473978	0.379998	-0.124732	0.900736	0.973127	193	285	190	159	156	287
	ENSMUSG00000051154.11	Commd3	747.86	-0.0757136	0.109709	-0.690131	0.490112	0.814063	721	838	769	762	608	725
	ENSMUSG00000051166.10	Eml5	124.149	-0.381236	0.279215	-1.36538	0.172133	0.587768	125	189	123	109	103	101
	ENSMUSG00000051169.14	Rpusd3	169.454	0.277626	0.214508	1.29425	0.19558	0.61339	144	178	147	151	177	206
	ENSMUSG00000051177.16	Plcb1	258.653	-0.0481629	0.2059	-0.233914	0.815052	0.949468	243	385	248	346	234	214
	ENSMUSG00000051184.7	Zfp524	439.241	0.200545	0.178692	1.12229	0.261738	0.672839	354	415	410	403	468	408
	ENSMUSG00000051185.9	Fam174a	406.438	0.0264997	0.126051	0.21023	0.833488	0.953063	364	464	349	355	389	381
	ENSMUSG00000051209.3	Gpr119	12.0696	0.166312	0.444723	0.373967	0.708429	0.914651	15	13	15	19	16	11
	ENSMUSG00000051212.8	Gpr183	46.7696	0.562305	0.313291	1.79483	0.0726809	0.441943	32	65	31	81	43	52
	ENSMUSG00000051220.2	Ercc6l	111.765	-0.122764	0.291548	-0.421079	0.673698	0.900701	128	153	113	178	67	101
	ENSMUSG00000051223.14	Bzw1	3663.75	-0.193305	0.180385	-1.07162	0.283889	0.689352	3554	4574	3938	4243	2660	3120
	ENSMUSG00000051224.13	Tceanc	99.3304	-0.203532	0.20746	-0.981066	0.32656	0.721096	117	131	95	92	85	104
	ENSMUSG00000051232.13	Tmem199	307.803	0.0817128	0.109694	0.744916	0.456323	0.796826	266	353	303	321	293	305
	ENSMUSG00000051234.6	Rnf7	1200.96	0.139145	0.0998407	1.39367	0.163416	0.578712	1002	1350	1099	1185	1208	1175
	ENSMUSG00000051235.10	Gen1	113.362	-0.206852	0.23563	-0.877865	0.380017	0.757397	110	183	109	130	95	100
	ENSMUSG00000051236.13	Msrb3	1041.34	-0.0149063	0.162088	-0.091964	0.926727	0.981888	952	1512	949	1189	1072	884
	ENSMUSG00000051238.6	Swsap1	297.664	-0.0501506	0.133642	-0.37526	0.707467	0.914313	289	375	268	301	246	300
	ENSMUSG00000051242.1	Pcdhb9	43.3455	0.175162	0.31926	0.548649	0.583246	0.861269	41	56	31	32	59	43
	ENSMUSG00000051243.14	Islr2	51.2452	-0.279129	0.340037	-0.820878	0.411716	0.774968	62	64	58	66	38	41
	ENSMUSG00000051246.3	Msantd1	35.3689	-0.226164	0.318573	-0.709928	0.477749	0.808899	33	49	47	41	33	30
	ENSMUSG00000051255.6	Gm6563	249.963	0.174879	0.15078	1.15983	0.24612	0.65899	210	265	251	264	241	269
	ENSMUSG00000051256.10	Jagn1	692.088	0.0353757	0.12553	0.281812	0.778088	0.937818	630	727	750	709	639	701
	ENSMUSG00000051262.9	Nat8f3	22.946	0.723422	0.422945	1.71044	0.0871848	0.466636	17	29	6	27	31	21
	ENSMUSG00000051278.12	Zgrf1	67.5909	-0.0470904	0.233684	-0.201513	0.840297	0.954603	65	99	56	89	48	63
	ENSMUSG00000051285.17	Pcmtd1	1422.32	-0.158361	0.151233	-1.04714	0.295037	0.697256	1400	1716	1413	1327	1420	1073
	ENSMUSG00000051295.8	9630028B13Rik	34.1524	-0.458139	0.570134	-0.803564	0.421649	0.779764	46	32	29	5	19	50
	ENSMUSG00000051306.7	Usp42	351.424	0.232246	0.161618	1.437	0.150717	0.561127	285	415	347	425	343	389
	ENSMUSG00000051314.11	Ffar2	714.137	-0.183765	0.239368	-0.767711	0.442659	0.78982	691	1107	932	872	758	623
	ENSMUSG00000051316.8	Taf7	206.727	0.0462675	0.13972	0.331145	0.740535	0.925774	202	235	203	228	193	204
	ENSMUSG00000051319.6	Mtln	389	0.0636631	0.19366	0.328736	0.742355	0.926366	319	448	378	303	420	394
	ENSMUSG00000051323.16	Pcdh19	42.0626	-0.0488706	0.347211	-0.140752	0.888066	0.968804	48	47	46	53	42	35
	ENSMUSG00000051329.13	Nup160	340.811	-0.260867	0.214124	-1.2183	0.22311	0.637629	364	481	370	389	245	325
	ENSMUSG00000051331.15	Cacna1c	737.501	-0.139618	0.186421	-0.748941	0.453893	0.796323	707	1048	708	744	758	583
	ENSMUSG00000051335.6	Gfod1	168.424	0.141889	0.196103	0.723542	0.469347	0.804702	125	186	137	174	108	183
	ENSMUSG00000051339.10	2900026A02Rik	4083.78	-0.00667895	0.144042	-0.0463681	0.963017	0.990281	3754	4768	3468	3873	2917	4459
	ENSMUSG00000051341.6	Zfp52	67.758	-0.017959	0.373084	-0.0481367	0.961607	0.990149	84	67	65	109	54	44
	ENSMUSG00000051343.11	Rab11fip5	360.757	0.0056469	0.126569	0.0446153	0.964414	0.990281	324	487	381	409	372	341
	ENSMUSG00000051344.13	Plekhm3	192.398	-0.163008	0.198832	-0.819828	0.412314	0.774968	161	240	228	162	205	159
	ENSMUSG00000051346.9	Spryd4	345.481	0.0765773	0.113255	0.676151	0.498945	0.819137	297	369	332	339	318	336
	ENSMUSG00000051351.14	Zfp46	577.318	-0.0444003	0.0957351	-0.463783	0.642803	0.888991	521	740	559	556	554	544
	ENSMUSG00000051355.18	Commd1	933.807	0.134126	0.129416	1.03639	0.300021	0.701463	801	1034	872	911	907	977
	ENSMUSG00000051359.15	Ncald	1071.85	-0.195478	0.132493	-1.47538	0.140111	0.548759	1135	1278	1299	1069	1083	922
	ENSMUSG00000051373.5	Plpp7	53.2086	-0.102338	0.302609	-0.338186	0.735223	0.924053	42	81	51	37	71	41
	ENSMUSG00000051375.15	Pcdh1	3166.79	0.250731	0.104544	2.39833	0.0164699	0.245634	2869	3341	2838	3589	2817	3797
	ENSMUSG00000051378.10	Kif18b	193.205	0.294656	0.201774	1.46033	0.144201	0.555509	189	249	186	268	185	269
	ENSMUSG00000051379.12	Flrt3	837.83	-0.462745	0.222415	-2.08055	0.0374753	0.343808	932	1184	702	603	649	658
	ENSMUSG00000051390.10	Zbtb22	983.907	0.227041	0.105661	2.14877	0.031653	0.322565	886	1128	883	1185	906	1110
	ENSMUSG00000051391.9	Ywhag	2494.54	-0.0921193	0.099627	-0.924642	0.355152	0.741321	2216	3344	2637	2420	2367	2405
	ENSMUSG00000051396.15	Gm45902	49.0837	-0.0562481	0.266246	-0.211263	0.832682	0.952888	49	57	44	41	37	58
	ENSMUSG00000051403.9	Ppp1r37	3095.59	0.146459	0.1159	1.26367	0.206348	0.621965	2678	3558	3098	3327	3168	3231
	ENSMUSG00000051412.6	Vamp7	518.737	-0.323427	0.269965	-1.19803	0.230905	0.645853	540	655	531	443	415	443
	ENSMUSG00000051413.17	Plagl2	1217.41	0.0318829	0.13036	0.244576	0.806785	0.946998	1098	1473	1316	1345	1215	1186
	ENSMUSG00000051427.14	Ccdc157	400.726	-0.281099	0.14381	-1.95465	0.050624	0.384208	429	614	420	416	307	407
	ENSMUSG00000051435.11	Fhad1	61.3916	0.0547122	0.264104	0.207161	0.835884	0.95381	67	65	57	42	70	73
	ENSMUSG00000051439.7	Cd14	417.861	0.0384632	0.153508	0.250561	0.802153	0.945625	397	417	461	500	362	390
	ENSMUSG00000051444.9	Bbs12	54.5765	-0.307002	0.258957	-1.18553	0.235808	0.649959	71	64	53	61	39	45
	ENSMUSG00000051451.6	Crebzf	973.856	0.0781269	0.0993053	0.786734	0.431437	0.784543	940	1228	939	1165	966	959
	ENSMUSG00000051452.8	Gm11437	84.164	-0.469471	0.320945	-1.46278	0.143529	0.554258	119	89	103	53	68	94
	ENSMUSG00000051457.7	Spn	76.4606	0.139135	0.27858	0.499444	0.617466	0.877734	59	62	75	50	78	76
	ENSMUSG00000051469.14	Zfp24	671.138	-0.239754	0.172286	-1.39161	0.164041	0.578802	734	821	705	737	533	551
	ENSMUSG00000051483.9	Cbr1	5989.11	0.174462	0.174784	0.998159	0.318202	0.716069	5268	6225	5248	4786	6383	6566
	ENSMUSG00000051486.5	Pcdhb11	18.8871	0.147686	0.390214	0.378473	0.705079	0.913293	18	24	16	17	27	16
	ENSMUSG00000051495.7	Irf2bp2	2424.54	-0.103708	0.126698	-0.818546	0.413046	0.775246	2337	3171	2531	2305	2439	2269
	ENSMUSG00000051498.6	Tlr6	33.846	-0.219055	0.31987	-0.684823	0.493455	0.81552	42	57	46	53	27	38
	ENSMUSG00000051499.7	Zfp786	24.1033	-0.0456536	0.376567	-0.121236	0.903504	0.973832	22	35	26	37	14	25
	ENSMUSG00000051502.7	Ufsp1	216.608	0.15354	0.169208	0.907402	0.364194	0.747607	187	231	210	230	203	227
	ENSMUSG00000051504.18	Siglech	26.6072	0.270422	0.350447	0.771651	0.440321	0.789645	21	26	21	26	35	16
	ENSMUSG00000051506.17	Wdfy4	131.58	0.109446	0.248142	0.441063	0.659167	0.894739	95	166	136	98	149	150
	ENSMUSG00000051510.13	Mafg	1507.36	-0.201768	0.0842553	-2.39473	0.0166328	0.246941	1471	1967	1570	1349	1315	1426
	ENSMUSG00000051515.9	Fam181b	13.9365	0.472938	0.469591	1.00713	0.313873	0.713937	12	13	8	12	16	15
	ENSMUSG00000051517.14	Arhgef39	834.144	0.0403244	0.113497	0.35529	0.722372	0.918977	785	979	742	807	756	862
	ENSMUSG00000051518.8	Rps19bp1	281.449	0.271545	0.161336	1.6831	0.092356	0.476703	222	294	241	280	300	278
	ENSMUSG00000051527.11	Usp29	16.5578	-0.0216917	0.519291	-0.0417717	0.966681	0.990715	14	23	10	18	17	8
	ENSMUSG00000051537.9	Gm5124	25.9472	-0.214352	0.360548	-0.594516	0.552167	0.846318	27	42	30	33	28	19
	ENSMUSG00000051550.10	Zfp579	578.281	0.188098	0.144852	1.29855	0.194099	0.611475	517	695	507	623	641	571
	ENSMUSG00000051557.15	Pusl1	155.667	0.308263	0.199737	1.54334	0.122748	0.525007	106	189	117	193	139	144
	ENSMUSG00000051579.10	Tceal8	377.604	0.135348	0.179072	0.755831	0.44975	0.793697	373	440	384	505	428	313
	ENSMUSG00000051586.17	Mical3	769.946	-0.161817	0.135977	-1.19003	0.234035	0.648846	675	1102	850	754	734	703
	ENSMUSG00000051606.5	2010001K21Rik	52.3687	-0.343704	0.285305	-1.20469	0.228322	0.643497	58	82	64	56	51	44
	ENSMUSG00000051615.14	Rap2a	1380.95	-0.0274088	0.114048	-0.240326	0.810077	0.948093	1355	1733	1162	1458	1088	1381
	ENSMUSG00000051627.3	Hist1h1e	41.7873	-0.819296	0.299997	-2.73102	0.00631395	0.164226	59	85	46	41	22	38
	ENSMUSG00000051639.3	Gm5812	76.196	0.722391	0.418009	1.72817	0.0839575	0.464284	28	122	60	81	157	70
	ENSMUSG00000051650.11	B3gnt2	723.853	0.759974	0.240878	3.15501	0.00160493	0.0848092	469	740	554	1117	630	1062
	ENSMUSG00000051652.4	Lrrc3	372.863	0.230053	0.231764	0.992619	0.320896	0.717371	316	443	386	599	397	277
	ENSMUSG00000051669.6	AU021092	29.1226	0.105453	0.342745	0.307671	0.758333	0.931578	16	41	32	33	31	25
	ENSMUSG00000051671.7	Coa6	298.814	-0.00254298	0.151954	-0.0167352	0.986648	0.996629	271	327	295	277	285	279
	ENSMUSG00000051674.15	Dcun1d4	445.596	-0.198079	0.144735	-1.36856	0.171136	0.586511	472	537	505	456	393	403
	ENSMUSG00000051675.13	Trim32	519.132	-0.0305059	0.126332	-0.241473	0.809188	0.947731	520	659	567	627	458	533
	ENSMUSG00000051695.6	Pcbp1	4293.12	0.287376	0.0826925	3.47523	0.00051041	0.0467475	3733	4829	3872	5427	4125	4780
	ENSMUSG00000051703.14	Tmem198	57.2572	-0.155436	0.298378	-0.520938	0.60241	0.870165	53	68	70	58	58	46
	ENSMUSG00000051705.13	Senp8	148.981	-0.549731	0.205648	-2.67317	0.00751391	0.177534	182	221	166	143	117	107
	ENSMUSG00000051721.6	Wdcp	91.9484	-0.203898	0.218387	-0.933655	0.350482	0.738306	97	125	93	73	98	85
	ENSMUSG00000051726.6	Kcnf1	540.329	0.30707	0.272035	1.12879	0.258987	0.670795	436	794	486	1130	386	487
	ENSMUSG00000051727.14	Kctd14	426.527	0.185501	0.206222	0.899523	0.368374	0.749062	365	487	471	618	467	342
	ENSMUSG00000051730.15	Mettl5	144.26	-0.324001	0.214518	-1.51036	0.13095	0.537772	155	194	149	132	111	132
	ENSMUSG00000051735.7	Rinl	77.7569	0.299151	0.274787	1.08867	0.276301	0.684447	51	69	81	54	94	84
	ENSMUSG00000051736.8	Fam229b	25.8551	-0.169436	0.337861	-0.501497	0.616022	0.87703	36	31	23	27	24	25
	ENSMUSG00000051768.9	Xrcc1	548.52	0.175648	0.13332	1.31749	0.187673	0.602832	474	645	536	597	519	643
	ENSMUSG00000051786.15	Tubgcp6	564.178	-0.0874854	0.113359	-0.771755	0.440259	0.789645	533	699	585	576	493	543
	ENSMUSG00000051790.15	Nlgn2	648.982	0.139963	0.182095	0.768627	0.442115	0.789704	598	849	618	725	756	646
	ENSMUSG00000051811.14	Cox6b2	104.117	0.0955107	0.218241	0.437639	0.661648	0.895796	93	113	106	113	107	95
	ENSMUSG00000051817.8	Sox12	158.598	0.383522	0.226078	1.69641	0.0898084	0.471334	100	189	138	179	192	146
	ENSMUSG00000051851.5	Rtl8c	63.6646	-0.104418	0.288567	-0.361851	0.717463	0.917731	48	91	64	79	41	57
	ENSMUSG00000051853.10	Arf3	4292.71	0.0528649	0.0633897	0.833966	0.4043	0.771087	3841	4974	4181	4456	4038	4210
	ENSMUSG00000051855.15	Mest	94.713	-0.195411	0.260695	-0.749575	0.45351	0.796017	76	148	87	73	99	78
	ENSMUSG00000051864.10	Tbc1d22a	1238	-0.0625064	0.0808508	-0.773107	0.439459	0.78929	1134	1389	1149	1096	1062	1156
	ENSMUSG00000051890.13	Klhdc1	84.1888	-0.206616	0.200044	-1.03286	0.301671	0.702819	80	118	87	88	69	75
	ENSMUSG00000051906.15	Cd209f	76.2803	0.738436	0.397279	1.85873	0.063065	0.418721	51	55	77	67	84	139
	ENSMUSG00000051910.13	Sox6	334.607	-0.150919	0.258021	-0.584912	0.558607	0.8497	370	397	358	293	383	280
	ENSMUSG00000051920.7	Rspo2	23.4228	-0.754323	0.391353	-1.92748	0.0539204	0.392289	30	39	30	17	23	15
	ENSMUSG00000051934.5	Spats2	287.208	0.142468	0.133069	1.07063	0.284335	0.689735	278	290	304	362	283	272
	ENSMUSG00000051950.10	B3glct	399.735	-0.146914	0.142252	-1.03277	0.301712	0.702819	385	545	400	410	333	385
	ENSMUSG00000051969.7	Tlr11	14.2648	-0.0970546	0.506306	-0.191692	0.847984	0.957067	14	17	14	18	7	15
	ENSMUSG00000051977.16	Prdm9	183.323	0.0763817	0.197099	0.387531	0.698363	0.910857	162	177	207	236	151	164
	ENSMUSG00000051978.9	Erich1	163.945	0.176287	0.149108	1.18228	0.237096	0.650693	163	169	149	179	157	179
	ENSMUSG00000051984.13	Sec31b	50.1211	-0.242025	0.230834	-1.04848	0.294417	0.696614	59	72	56	51	46	52
	ENSMUSG00000051989.11	Smim11	355.819	0.278822	0.203899	1.36745	0.171485	0.586714	276	347	370	380	438	319
	ENSMUSG00000051998.14	Lax1	98.108	-0.12839	0.322875	-0.397647	0.69089	0.907462	74	115	92	78	87	75
	ENSMUSG00000052013.15	Btla	34.4153	-0.385446	0.406963	-0.947126	0.343575	0.733561	22	57	31	19	24	34
	ENSMUSG00000052026.8	Slc6a7	248.342	0.202284	0.194532	1.03985	0.298411	0.699679	208	304	234	238	259	305
	ENSMUSG00000052031.8	Tagap1	568.828	0.0638615	0.110569	0.57757	0.563555	0.851648	586	698	499	683	491	588
	ENSMUSG00000052033.13	Pfdn4	200.457	0.118291	0.151757	0.779478	0.435698	0.786791	160	217	194	200	207	176
	ENSMUSG00000052040.10	Klf13	2040.13	0.150233	0.0877155	1.71273	0.0867621	0.466636	1803	2358	1801	2043	1970	2201
	ENSMUSG00000052056.14	Zfp217	778.658	0.22666	0.20494	1.10598	0.268733	0.678877	615	771	825	807	711	934
	ENSMUSG00000052062.14	Pard3b	507.746	-0.0121477	0.141399	-0.0859107	0.931537	0.982236	457	695	507	663	453	431
	ENSMUSG00000052085.7	Dock8	641.324	-0.0437881	0.165532	-0.264529	0.791372	0.94153	623	730	545	500	523	709
	ENSMUSG00000052087.14	Rgs14	58.0574	0.0258888	0.253955	0.101942	0.918802	0.978868	56	70	57	50	60	65
	ENSMUSG00000052102.15	Gnpda1	675.254	-0.113597	0.126938	-0.894906	0.370837	0.751324	646	745	736	573	661	623
	ENSMUSG00000052105.17	Mtcl1	207.851	0.043022	0.239678	0.179499	0.857546	0.959942	178	279	234	310	199	163
	ENSMUSG00000052117.5	D630039A03Rik	1349.69	0.16852	0.194307	0.867286	0.385785	0.761227	1319	1797	1382	2028	1474	1270
	ENSMUSG00000052125.16	F730043M19Rik	32.8638	-0.458563	0.327351	-1.40083	0.161265	0.57669	44	29	43	28	33	20
	ENSMUSG00000052131.7	Akr1b7	169.353	0.211996	0.20523	1.03297	0.30162	0.702819	167	144	160	157	180	183
	ENSMUSG00000052133.16	Sema5b	12.4661	-0.0881506	0.555622	-0.158652	0.873943	0.965408	14	19	14	4	15	22
	ENSMUSG00000052135.8	Foxo6	68.2989	0.151643	0.291758	0.519755	0.603235	0.870415	62	77	66	52	88	73
	ENSMUSG00000052137.11	Rbm12b2	327.787	-0.0743916	0.208393	-0.356978	0.721109	0.918942	315	392	320	372	261	291
	ENSMUSG00000052139.18	Babam2	896.747	0.0949514	0.0917301	1.03512	0.300614	0.70182	831	1020	797	894	839	931
	ENSMUSG00000052142.15	Rasal3	83.8972	-0.187693	0.263746	-0.711644	0.476685	0.808374	69	133	86	69	74	91
	ENSMUSG00000052144.8	Ppp4r2	1532.19	-0.251122	0.143944	-1.74458	0.0810588	0.456725	1598	1978	1514	1496	1295	1243
	ENSMUSG00000052146.16	Rps10	8499.96	0.0739539	0.148562	0.497797	0.618627	0.878473	6955	9388	8085	8233	8164	7775
	ENSMUSG00000052151.12	Plpp2	4985.08	0.159106	0.156231	1.0184	0.308487	0.709769	3763	5315	3773	3793	4345	5236
	ENSMUSG00000052155.5	Acvr2a	610.415	-0.426946	0.248533	-1.71786	0.0858218	0.465228	662	734	598	527	414	467
	ENSMUSG00000052160.7	Pld4	185.981	0.842549	0.175162	4.81011	1.50845e-06	0.00145357	119	144	133	189	231	248
	ENSMUSG00000052188.6	Gm14964	28.134	-0.0667831	0.459363	-0.145382	0.884409	0.968615	18	21	31	13	28	22
	ENSMUSG00000052192.5	Gm5963	28.6222	-0.217598	0.369768	-0.588471	0.556216	0.848294	22	26	41	28	23	22
	ENSMUSG00000052212.6	Cd177	1670.54	0.228869	0.439025	0.521312	0.60215	0.869958	1350	2588	2451	4133	1627	1368
	ENSMUSG00000052214.9	Opa3	1665.25	0.259092	0.0902556	2.87065	0.00409635	0.133143	1386	1789	1441	1836	1502	1871
	ENSMUSG00000052229.5	Gpr17	120.158	-0.0696272	0.259348	-0.26847	0.788337	0.940689	135	115	114	101	102	128
	ENSMUSG00000052248.16	Zeb2os	28.3931	0.565181	0.34619	1.63258	0.102558	0.495838	24	23	21	26	34	35
	ENSMUSG00000052253.6	Zfp622	1192.41	0.0952531	0.147893	0.644068	0.519531	0.829745	1122	1219	1007	952	1165	1254
	ENSMUSG00000052271.7	Bhlha15	50.8533	0.709195	0.478799	1.4812	0.138554	0.54756	37	52	65	161	58	25
	ENSMUSG00000052291.8	5330438D12Rik	99.0746	-0.607409	0.225944	-2.68831	0.00718143	0.175225	120	154	92	91	65	70
	ENSMUSG00000052293.14	Taf9	59.1473	0.261635	0.392237	0.667032	0.504752	0.822306	53	82	37	73	49	70
	ENSMUSG00000052296.7	Ppp6r1	3507.17	0.0890158	0.0614065	1.44962	0.147166	0.558662	3341	4170	3504	4052	3476	3537
	ENSMUSG00000052298.12	Cdc42se2	1419.71	0.063265	0.0881386	0.717789	0.472887	0.806357	1316	1642	1284	1597	1217	1374
	ENSMUSG00000052299.9	Ltn1	682.459	-0.369075	0.190485	-1.93755	0.0526776	0.388572	782	907	683	644	529	564
	ENSMUSG00000052302.6	Tbc1d30	339.424	0.0786105	0.129841	0.605439	0.544888	0.842309	358	399	357	425	349	342
	ENSMUSG00000052305.6	Hbb-bs	2161.4	0.445918	0.286116	1.55853	0.119109	0.519501	1170	1724	2576	2228	2769	2051
	ENSMUSG00000052310.9	Slc39a1	3163.33	0.0824148	0.10639	0.77465	0.438546	0.78848	2894	3409	3218	3215	3038	3289
	ENSMUSG00000052331.14	Ankrd44	370.174	-0.218811	0.199426	-1.0972	0.272552	0.680201	357	402	346	287	273	338
	ENSMUSG00000052336.7	Cx3cr1	217.725	0.686524	0.140956	4.87048	1.11327e-06	0.00114726	171	180	155	268	240	263
	ENSMUSG00000052337.15	Immt	4661.73	0.092698	0.0943856	0.982121	0.32604	0.720835	4280	5258	4390	4999	3980	5067
	ENSMUSG00000052353.13	Cemip	15.7874	-0.379148	0.488126	-0.776742	0.437311	0.787789	10	30	20	24	10	9
	ENSMUSG00000052364.4	B630019K06Rik	74.248	0.139786	0.216691	0.645095	0.518866	0.82945	50	84	85	66	83	77
	ENSMUSG00000052369.8	Tmem106c	412.444	-0.03936	0.132156	-0.29783	0.765833	0.93411	368	539	411	431	403	368
	ENSMUSG00000052371.5	Hoxd3os1	43.3748	-0.722832	0.316746	-2.28206	0.022486	0.282186	53	58	56	18	42	35
	ENSMUSG00000052373.14	Mpp3	205.662	-0.049445	0.167906	-0.29448	0.768391	0.934561	199	254	216	202	191	216
	ENSMUSG00000052374.16	Actn2	15.9865	0.960837	0.774504	1.24058	0.21476	0.631052	7	21	26	74	21	6
	ENSMUSG00000052384.14	Nrros	151.008	0.1113	0.212043	0.524893	0.599657	0.868574	108	205	121	136	126	172
	ENSMUSG00000052387.16	Trpm3	34.5437	-0.177551	0.33341	-0.53253	0.594359	0.865676	38	51	36	27	46	30
	ENSMUSG00000052392.5	Acot4	479.624	-0.310068	0.186248	-1.66481	0.0959502	0.484195	451	538	422	286	361	421
	ENSMUSG00000052395.17	Rft1	364.87	-0.0991731	0.108819	-0.911358	0.362107	0.746089	361	500	348	386	349	324
	ENSMUSG00000052396.7	Mogat2	176.477	-0.438505	0.278119	-1.57668	0.11487	0.513219	169	181	176	67	126	172
	ENSMUSG00000052397.8	Ezr	10116.7	0.526528	0.209826	2.50936	0.0120949	0.214248	8483	9495	7875	16983	7938	10795
	ENSMUSG00000052406.14	Rexo4	714.955	0.0983701	0.104719	0.939375	0.347538	0.736989	647	825	656	871	603	681
	ENSMUSG00000052407.17	Ccdc171	38.989	0.107019	0.294102	0.363886	0.715943	0.917344	35	52	30	41	30	47
	ENSMUSG00000052415.5	Tchh	33.4909	0.182011	0.389032	0.467855	0.639888	0.887913	31	40	46	66	36	25
	ENSMUSG00000052419.7	2610001J05Rik	798.323	0.0470072	0.0944031	0.497941	0.618525	0.8784	724	911	719	822	730	740
	ENSMUSG00000052423.14	B4galt3	963.77	0.139708	0.0963073	1.45065	0.146877	0.558662	781	1026	977	1041	890	967
	ENSMUSG00000052428.10	Tmco1	1203.41	-0.292751	0.146561	-1.99747	0.0457747	0.372029	1215	1463	1246	1163	891	982
	ENSMUSG00000052430.15	Bmpr1b	11.0483	0.144657	0.538659	0.26855	0.788276	0.940689	10	7	12	15	4	12
	ENSMUSG00000052446.17	Zfp961	434.675	-0.0672516	0.107763	-0.624067	0.532583	0.836401	443	558	406	441	385	438
	ENSMUSG00000052456.9	Asna1	1090.1	0.176447	0.114167	1.54552	0.12222	0.524582	899	1261	1051	1112	1172	1118
	ENSMUSG00000052459.13	Atp6v1a	1550.09	-0.0370396	0.149591	-0.247607	0.804439	0.946029	1534	1922	1551	1758	1359	1497
	ENSMUSG00000052485.7	Tmem171	3519.53	0.00125869	0.147237	0.00854875	0.993179	0.998422	3203	3569	3388	2885	3026	3713
	ENSMUSG00000052488.7	Cherp	1032.41	0.132649	0.0929228	1.42752	0.153431	0.56486	983	1327	983	1218	994	1183
	ENSMUSG00000052496.5	Pkdrej	50.8577	-0.255801	0.252172	-1.01439	0.310395	0.711438	45	78	71	66	43	44
	ENSMUSG00000052504.7	Epha3	16.5044	0.0254965	0.442205	0.0576576	0.954021	0.987912	16	22	23	30	19	10
	ENSMUSG00000052512.17	Nav2	575.803	-0.409224	0.138795	-2.9484	0.00319426	0.119573	615	930	713	606	494	495
	ENSMUSG00000052516.19	Robo2	160.023	0.0461946	0.232029	0.19909	0.842193	0.955009	162	223	182	257	149	149
	ENSMUSG00000052525.14	Spdya	11.1982	0.3379	0.517668	0.652735	0.513927	0.826762	7	16	10	18	9	12
	ENSMUSG00000052533.14	Nup188	542.054	0.00645154	0.0947166	0.0681142	0.945695	0.985464	493	727	562	615	505	561
	ENSMUSG00000052534.15	Pbx1	1491.66	-0.0703789	0.100879	-0.697657	0.485392	0.812324	1375	1870	1405	1292	1473	1377
	ENSMUSG00000052539.15	Magi3	1166.83	-0.0757318	0.178168	-0.425058	0.670794	0.900306	1097	1428	1103	1187	949	1109
	ENSMUSG00000052544.9	St6galnac3	39.0433	-0.310876	0.314071	-0.989828	0.322258	0.718251	35	67	28	38	31	28
	ENSMUSG00000052557.11	Gan	923.088	-0.050309	0.109569	-0.459154	0.646123	0.890198	800	1079	928	874	793	885
	ENSMUSG00000052560.15	Cpne8	387.953	-0.105167	0.166092	-0.633188	0.526611	0.832795	338	469	409	387	355	322
	ENSMUSG00000052563.13	D930048N14Rik	241.829	0.00683179	0.217082	0.0314709	0.974894	0.99211	170	409	250	326	215	229
	ENSMUSG00000052565.7	Hist1h1d	43.9356	-0.368008	0.303437	-1.2128	0.225207	0.640384	55	69	46	64	29	32
	ENSMUSG00000052566.8	Hook2	1881.82	0.229664	0.0851036	2.69864	0.00696236	0.173976	1673	2128	1545	1950	1879	2059
	ENSMUSG00000052572.19	Dlg2	144.061	-0.182622	0.296874	-0.615152	0.538454	0.839087	133	247	176	251	105	106
	ENSMUSG00000052584.10	Serp2	34.5822	-0.152414	0.479013	-0.318183	0.750346	0.929207	36	38	28	10	49	26
	ENSMUSG00000052593.16	Adam17	770.207	0.00736003	0.120875	0.0608898	0.951447	0.98751	783	915	725	782	697	821
	ENSMUSG00000052595.8	A1cf	236.48	-0.319523	0.245772	-1.30008	0.193574	0.610481	244	295	230	208	122	254
	ENSMUSG00000052605.12	Isoc2b	347.046	0.133016	0.158816	0.837545	0.402286	0.769262	278	379	358	358	359	331
	ENSMUSG00000052609.9	Plekhg3	1412.57	0.141481	0.0977606	1.44721	0.147837	0.558662	1246	1678	1424	1729	1349	1449
	ENSMUSG00000052613.16	Pcdh15	10.5698	-0.590979	0.505771	-1.16847	0.242617	0.655157	9	15	16	9	8	8
	ENSMUSG00000052631.15	Sh2d6	216.513	-0.0627983	0.252494	-0.248712	0.803584	0.945864	191	298	228	203	269	166
	ENSMUSG00000052632.16	Asap2	1057.56	-0.232458	0.154455	-1.50501	0.13232	0.538766	1183	1337	1177	1135	831	1026
	ENSMUSG00000052656.12	Rnf103	2706.07	-0.137185	0.1618	-0.847865	0.396513	0.766618	2756	3105	2528	2452	2146	2623
	ENSMUSG00000052658.5	5830454E08Rik	17.9935	-0.286889	0.427111	-0.671695	0.501778	0.820308	17	19	18	17	11	14
	ENSMUSG00000052673.2	Gm9887	121.771	0.171622	0.241572	0.710439	0.477432	0.808675	115	136	96	135	78	157
	ENSMUSG00000052675.11	Zfp112	87.0619	0.019518	0.194207	0.100501	0.919947	0.979193	91	98	78	89	73	94
	ENSMUSG00000052676.16	Zmat1	83.5519	-0.240846	0.206513	-1.16625	0.243512	0.656442	91	104	107	80	75	87
	ENSMUSG00000052681.8	Rap1b	2067.09	-0.121647	0.150159	-0.810121	0.417871	0.778216	1935	2178	1988	1876	1721	1720
	ENSMUSG00000052684.4	Jun	2796.36	0.31156	0.207597	1.50079	0.13341	0.539198	2430	2772	2523	3733	2730	2667
	ENSMUSG00000052688.12	Rab7b	158.316	0.357077	0.167122	2.13662	0.032629	0.325593	116	180	144	179	172	177
	ENSMUSG00000052698.15	Tln2	525.856	0.203175	0.171284	1.18618	0.23555	0.649959	440	726	497	790	517	488
	ENSMUSG00000052707.8	Tnrc6a	1534.28	-0.184224	0.102002	-1.80609	0.0709048	0.437696	1508	2070	1517	1483	1417	1304
	ENSMUSG00000052712.17	BC004004	1516.35	0.0245991	0.12152	0.202428	0.839582	0.954426	1278	1799	1360	1359	1422	1441
	ENSMUSG00000052713.9	Zfp608	352.79	-0.219725	0.19796	-1.10995	0.267021	0.677767	351	617	334	380	355	299
	ENSMUSG00000052726.15	Kcnt2	30.9511	-0.54183	0.417299	-1.29842	0.194143	0.611506	34	51	34	26	36	14
	ENSMUSG00000052727.6	Map1b	660.99	-0.333642	0.160281	-2.08161	0.0373782	0.343395	661	969	720	597	631	514
	ENSMUSG00000052738.14	Suclg1	5259.56	0.0353213	0.0947397	0.372825	0.709279	0.914651	4997	6182	5289	5552	4964	5420
	ENSMUSG00000052748.14	Swt1	278.566	-0.169244	0.187528	-0.902499	0.366792	0.748936	279	316	295	303	222	228
	ENSMUSG00000052749.9	Trim30b	11.8229	0.141392	0.584132	0.242054	0.808738	0.947648	13	11	12	12	7	19
	ENSMUSG00000052751.16	Repin1	420.162	0.106493	0.155876	0.683195	0.494484	0.816558	401	475	430	575	357	407
	ENSMUSG00000052752.15	Traf7	2066.11	0.152789	0.0728968	2.09596	0.0360857	0.337886	1863	2501	1916	2398	1993	2179
	ENSMUSG00000052760.16	A630001G21Rik	25.2945	0.310894	0.40077	0.775742	0.437902	0.788079	13	32	28	41	22	22
	ENSMUSG00000052763.7	Zfp212	405.458	-0.0306352	0.115069	-0.266234	0.790059	0.941444	411	526	384	399	415	400
	ENSMUSG00000052776.10	Oas1a	1919.25	1.17183	0.297814	3.93477	8.32748e-05	0.0138163	1491	1142	958	1793	2464	3456
	ENSMUSG00000052783.16	Grk4	29.646	-0.195325	0.338813	-0.576498	0.564279	0.85206	32	34	43	41	27	23
	ENSMUSG00000052794.13	1700030K09Rik	178.151	-0.289586	0.172286	-1.68085	0.0927929	0.477768	175	260	201	159	163	165
	ENSMUSG00000052798.13	Nup107	282.624	-0.0119047	0.145963	-0.0815594	0.934997	0.98343	280	413	283	306	261	339
	ENSMUSG00000052812.5	Atad2b	412.917	-0.24443	0.233407	-1.04723	0.294994	0.697248	463	525	389	413	364	322
	ENSMUSG00000052819.6	Best2	158.704	0.904581	0.379761	2.38198	0.0172201	0.250772	80	184	126	433	133	123
	ENSMUSG00000052821.3	Cysltr1	75.2674	-0.147892	0.304781	-0.48524	0.627506	0.881862	74	105	53	54	75	65
	ENSMUSG00000052825.6	Gm9892	1002.15	-0.19049	0.154475	-1.23314	0.217522	0.634396	1042	1161	935	907	879	814
	ENSMUSG00000052833.9	Sae1	1463.5	0.164814	0.104106	1.58314	0.113389	0.511841	1300	1730	1301	1894	1268	1425
	ENSMUSG00000052837.6	Junb	2204.87	0.606681	0.249689	2.42975	0.0151093	0.235041	1223	1852	1494	2066	2201	2230
	ENSMUSG00000052852.8	Reep1	216.224	-0.333126	0.169939	-1.96026	0.0499654	0.382754	212	326	239	202	184	191
	ENSMUSG00000052889.11	Prkcb	72.0116	-0.200161	0.286837	-0.697823	0.485288	0.812324	65	74	65	47	67	53
	ENSMUSG00000052906.7	Ubxn8	472.988	-0.103618	0.117676	-0.880542	0.378566	0.75588	410	608	418	407	392	450
	ENSMUSG00000052911.9	Lamb2	1415.61	0.0340066	0.153428	0.221645	0.82459	0.951358	1383	2042	1561	1892	1522	1380
	ENSMUSG00000052912.7	Smarca5-ps	73.8631	-0.078274	0.245453	-0.318896	0.749805	0.929207	59	91	100	93	69	62
	ENSMUSG00000052914.4	Cyp2j6	1572.35	-0.0187987	0.132232	-0.142165	0.88695	0.968692	1489	1740	1282	1367	1297	1532
	ENSMUSG00000052915.14	Msl1	2016.91	0.121141	0.0933972	1.29705	0.194613	0.612131	1854	2145	2012	2318	1891	1998
	ENSMUSG00000052917.15	Senp7	221.836	-0.147258	0.205329	-0.717184	0.473261	0.806578	252	252	234	235	192	208
	ENSMUSG00000052920.16	Prkg1	204.226	-0.437583	0.226852	-1.92894	0.0537386	0.391128	225	287	212	178	210	113
	ENSMUSG00000052921.13	Arhgef15	155.215	0.287815	0.18234	1.57845	0.114462	0.512967	111	160	178	181	182	154
	ENSMUSG00000052926.16	Rnaseh2a	504.987	0.0592467	0.125513	0.472035	0.636902	0.886623	462	567	486	524	481	485
	ENSMUSG00000052928.9	Ctif	451.968	0.0233706	0.151677	0.154081	0.877546	0.966426	432	619	452	609	439	390
	ENSMUSG00000052934.14	Fbxo31	717.801	0.0639136	0.116424	0.548975	0.583023	0.861184	614	819	720	673	691	752
	ENSMUSG00000052942.13	Glis3	206.151	-0.358635	0.226028	-1.58669	0.112584	0.510973	212	345	264	246	194	160
	ENSMUSG00000052949.14	Rnf157	140.768	-0.0797886	0.163945	-0.486678	0.626487	0.881631	130	204	151	142	146	141
	ENSMUSG00000052951.5	C130021I20Rik	31.9052	-0.413755	0.405145	-1.02125	0.307135	0.70836	28	45	29	18	27	26
	ENSMUSG00000052957.8	Gas1	588.718	0.228935	0.19442	1.17753	0.238985	0.651794	552	683	439	715	611	520
	ENSMUSG00000052962.3	Mrpl35	525.794	-0.0148991	0.128255	-0.116168	0.907519	0.97503	460	579	519	494	461	500
	ENSMUSG00000052974.8	Cyp2f2	18.877	0.345383	0.547956	0.630311	0.528491	0.833859	24	24	18	51	18	12
	ENSMUSG00000052981.6	Ube2ql1	11.1703	-0.0599493	0.518819	-0.11555	0.908009	0.975306	7	20	7	13	11	6
	ENSMUSG00000052997.15	Uba2	1307.77	0.0338479	0.107709	0.314253	0.753329	0.930062	1294	1685	1187	1556	1163	1300
	ENSMUSG00000053004.9	Hrh1	230.85	0.0406018	0.235373	0.1725	0.863044	0.96175	222	213	211	285	133	222
	ENSMUSG00000053007.9	Creb5	102.461	-0.279142	0.267567	-1.04326	0.296828	0.698253	95	155	119	104	102	78
	ENSMUSG00000053012.17	Krcc1	1899.68	-0.0351393	0.123634	-0.28422	0.776242	0.937113	1877	2042	1730	1933	1590	1713
	ENSMUSG00000053024.14	Cntn2	12.417	-0.514952	0.566572	-0.90889	0.363408	0.747425	9	21	12	8	13	6
	ENSMUSG00000053025.13	Sv2b	74.5084	-0.594422	0.276314	-2.15126	0.0314557	0.3217	81	107	81	51	58	58
	ENSMUSG00000053038.8	Gm6180	393.09	0.331281	0.138958	2.38403	0.0171243	0.250772	323	358	374	424	437	397
	ENSMUSG00000053040.13	Aph1c	75.2641	0.114887	0.223709	0.513554	0.607564	0.872798	65	102	62	76	86	69
	ENSMUSG00000053046.16	Brsk2	58.9838	-0.110546	0.344184	-0.321182	0.748073	0.928545	68	90	55	56	68	60
	ENSMUSG00000053062.16	Jam2	504.658	-0.0666722	0.187083	-0.356377	0.721558	0.918977	510	656	496	624	448	428
	ENSMUSG00000053063.11	Clec12a	26.4213	0.797455	0.372313	2.14189	0.0322022	0.324059	22	19	20	32	24	45
	ENSMUSG00000053070.5	Cfap300	26.9335	-0.354524	0.339691	-1.04367	0.296639	0.698079	33	34	25	26	26	16
	ENSMUSG00000053080.10	2700081O15Rik	436.216	0.0221222	0.116465	0.189948	0.84935	0.957067	436	587	442	524	457	418
	ENSMUSG00000053091.16	Lins1	181.796	-0.103767	0.132683	-0.782069	0.434174	0.78589	176	229	198	181	155	193
	ENSMUSG00000053093.16	Myh7	11.7005	-0.702983	0.668189	-1.05207	0.292766	0.695208	12	23	15	1	12	15
	ENSMUSG00000053094.15	Tmem248	1374.18	0.0396425	0.0858104	0.461978	0.644097	0.889158	1302	1549	1346	1501	1291	1290
	ENSMUSG00000053110.13	Yap1	1669.87	-0.0243107	0.104456	-0.232736	0.815966	0.949702	1589	2062	1671	1902	1499	1540
	ENSMUSG00000053111.13	Fank1	13.2961	0.182327	0.480115	0.379756	0.704127	0.913188	11	12	15	17	14	10
	ENSMUSG00000053113.3	Socs3	350.69	0.129999	0.231548	0.561434	0.574502	0.855624	240	323	406	284	348	369
	ENSMUSG00000053119.11	Chmp3	4213.9	0.0102776	0.0810736	0.126768	0.899124	0.972701	3858	4667	3880	4332	3472	4018
	ENSMUSG00000053128.15	Rnf26	713.302	0.0473338	0.11987	0.394876	0.692934	0.908271	639	850	740	749	677	744
	ENSMUSG00000053134.13	Supt7l	433.974	-0.0531467	0.109901	-0.483586	0.62868	0.882732	430	565	409	490	367	418
	ENSMUSG00000053137.7	Mapk11	101.507	0.0658263	0.244176	0.269585	0.787479	0.940481	89	131	95	115	103	91
	ENSMUSG00000053141.16	Ptprt	169.173	-0.742357	0.303873	-2.44298	0.0145664	0.23094	216	353	264	158	156	150
	ENSMUSG00000053158.10	Fes	264.136	0.255432	0.147282	1.73431	0.0828637	0.460664	246	260	291	333	283	290
	ENSMUSG00000053168.6	9030619P08Rik	34.9301	-0.625996	0.480612	-1.3025	0.192747	0.609786	42	47	58	8	42	39
	ENSMUSG00000053173.12	Rpl18-ps2	952.349	0.0776151	0.165588	0.468723	0.639268	0.887562	775	1062	908	868	944	905
	ENSMUSG00000053175.17	Bcl3	473.771	0.755901	0.255026	2.96401	0.00303655	0.117433	318	327	379	619	464	573
	ENSMUSG00000053178.5	Mterf1b	48.0477	0.108868	0.257364	0.423011	0.672287	0.900306	33	65	47	55	47	44
	ENSMUSG00000053182.11	Gm609	322.807	-0.703112	0.296351	-2.37256	0.0176653	0.253878	403	626	405	236	270	311
	ENSMUSG00000053192.9	Mllt11	358.643	-0.0493124	0.132047	-0.373446	0.708817	0.914651	304	419	348	352	309	313
	ENSMUSG00000053198.14	Prx	109.247	0.0910645	0.174204	0.522747	0.60115	0.869729	97	137	111	128	99	119
	ENSMUSG00000053199.13	Arhgap20	771.326	-0.903717	0.256555	-3.52251	0.000427477	0.0416054	938	1466	859	492	540	583
	ENSMUSG00000053205.9	Styx	842.541	-0.369839	0.225807	-1.63785	0.101453	0.494395	883	1311	809	726	782	652
	ENSMUSG00000053208.10	Kat2b-ps	12.2884	0.216488	0.474138	0.456593	0.647964	0.890916	15	11	12	14	18	10
	ENSMUSG00000053214.7	Gm9899	24.0074	-0.155372	0.391689	-0.396672	0.691609	0.907656	33	37	15	15	29	27
	ENSMUSG00000053219.15	Raet1e	90.0754	0.239097	0.224937	1.06295	0.287804	0.692018	72	82	79	97	69	95
	ENSMUSG00000053226.7	Dand5	98.3362	0.0509138	0.219495	0.231958	0.81657	0.949785	97	118	89	115	102	80
	ENSMUSG00000053253.16	Ndfip2	2779.7	0.180265	0.159962	1.12692	0.259775	0.67124	2553	2890	2333	3158	2230	2982
	ENSMUSG00000053263.3	Gm12592	16.7934	0.289671	0.483257	0.599414	0.548897	0.843994	11	15	19	14	13	25
	ENSMUSG00000053279.8	Aldh1a1	10261.2	-0.161515	0.206918	-0.780578	0.435051	0.78663	9785	12117	7959	5550	8462	10841
	ENSMUSG00000053286.11	Trmt1l	759.101	-0.0792595	0.102016	-0.776933	0.437198	0.787789	781	901	698	712	663	751
	ENSMUSG00000053289.8	Ddx10	402.627	-0.0254857	0.219043	-0.116351	0.907375	0.974994	401	523	362	506	296	393
	ENSMUSG00000053291.15	Rab4b	955.33	0.199337	0.111009	1.79569	0.0725433	0.441758	792	1093	912	1047	993	978
	ENSMUSG00000053293.9	Pom121	1068.53	0.140758	0.106266	1.32458	0.185309	0.601787	1036	1268	934	1273	965	1134
	ENSMUSG00000053297.14	AI854703	71.1313	0.542406	0.285083	1.90262	0.0570897	0.40131	61	70	52	130	70	54
	ENSMUSG00000053310.11	Nrgn	57.9289	0.0291156	0.346234	0.0840921	0.932983	0.982745	49	69	64	69	64	42
	ENSMUSG00000053317.11	Sec61b	1429.8	0.144108	0.125819	1.14536	0.252062	0.66484	1136	1599	1389	1544	1446	1295
	ENSMUSG00000053318.7	Slamf8	30.3416	-0.266178	0.35718	-0.745219	0.456139	0.796826	37	44	28	22	25	38
	ENSMUSG00000053329.7	Gatd3a	1150.79	0.0940867	0.11812	0.796537	0.42572	0.781614	1002	1246	1069	1133	1077	1129
	ENSMUSG00000053332.13	Gas5	1896.88	0.0092707	0.104498	0.0887166	0.929307	0.982051	1766	2211	1762	2138	1673	1649
	ENSMUSG00000053333.15	Dis3l2	333.606	0.0692935	0.123101	0.562901	0.573502	0.855026	284	439	275	324	303	350
	ENSMUSG00000053334.6	Ficd	308.066	-0.0343056	0.127575	-0.268906	0.788002	0.940588	308	398	331	332	301	321
	ENSMUSG00000053347.15	Zfp943	504.794	-0.630068	0.301282	-2.09129	0.0365019	0.339425	555	670	493	400	336	312
	ENSMUSG00000053358.2	Gm9905	70.2984	-0.299882	0.221247	-1.35541	0.175286	0.590783	78	92	55	65	57	50
	ENSMUSG00000053390.16	Zfp952	326.844	-0.0802248	0.108888	-0.736766	0.461265	0.800194	328	374	316	335	276	300
	ENSMUSG00000053398.11	Phgdh	275.271	-0.224276	0.187317	-1.1973	0.231188	0.646168	244	401	328	264	262	252
	ENSMUSG00000053399.9	Adamts18	66.0866	-0.288559	0.373097	-0.773417	0.439276	0.78929	34	133	61	47	74	46
	ENSMUSG00000053411.16	Cbx7	1149.84	-0.0581839	0.091049	-0.639039	0.522797	0.831417	1147	1394	1137	1077	1122	1127
	ENSMUSG00000053414.8	Hunk	625.026	-0.236655	0.136073	-1.73917	0.082005	0.457676	662	752	668	648	456	576
	ENSMUSG00000053436.15	Mapk14	1838.37	0.00745164	0.0980294	0.0760144	0.939408	0.984082	1838	2039	1948	2119	1574	1883
	ENSMUSG00000053441.5	Adamts19	95.0404	-0.363249	0.33099	-1.09746	0.272439	0.680087	116	167	92	73	123	73
	ENSMUSG00000053453.9	Thoc7	1368.22	0.0175953	0.108822	0.16169	0.87155	0.96496	1217	1417	1269	1279	1307	1147
	ENSMUSG00000053460.8	Ggcx	439.824	-0.122925	0.116495	-1.0552	0.291335	0.694384	459	667	481	557	387	444
	ENSMUSG00000053470.13	Kdm3a	1200.68	-0.158526	0.166106	-0.954368	0.339897	0.731925	1259	1672	1140	1281	942	1209
	ENSMUSG00000053475.5	Tnfaip6	19.9341	0.647919	0.457321	1.41677	0.15655	0.569691	22	12	16	22	35	18
	ENSMUSG00000053477.17	Tcf4	807.845	-0.221308	0.117507	-1.88335	0.0596524	0.409503	827	962	936	749	805	656
	ENSMUSG00000053483.13	Usp21	645.404	0.157999	0.0950996	1.66141	0.0966321	0.484793	607	758	603	796	624	654
	ENSMUSG00000053510.12	Nrd1	2023.33	-0.120032	0.0731062	-1.64189	0.100613	0.492842	2041	2700	2078	2273	1751	1892
	ENSMUSG00000053519.17	Kcnip1	213.652	-0.0588615	0.17526	-0.335853	0.736982	0.924743	174	250	201	145	201	214
	ENSMUSG00000053536.7	Cstf2t	890.169	-0.126075	0.11539	-1.0926	0.274568	0.68297	951	1079	886	907	745	879
	ENSMUSG00000053550.13	Shisa7	106.522	-0.303817	0.194646	-1.56087	0.118554	0.51885	112	171	125	123	102	85
	ENSMUSG00000053552.14	Ebf4	46.6055	0.42036	0.334768	1.25567	0.209234	0.62539	35	57	33	52	69	34
	ENSMUSG00000053553.11	3110082I17Rik	141.073	0.238157	0.156034	1.52632	0.126931	0.531718	122	178	145	167	184	141
	ENSMUSG00000053559.13	Smagp	2653.83	0.213951	0.17513	1.22167	0.221832	0.637101	2169	2539	2333	2079	2706	2899
	ENSMUSG00000053560.5	Ier2	1598.11	0.523549	0.200642	2.60936	0.00907108	0.189864	1094	1500	1251	1901	1806	1489
	ENSMUSG00000053565.10	Eif3k	2232.58	0.133253	0.164923	0.80797	0.419108	0.778466	1758	2411	2098	2031	2206	2211
	ENSMUSG00000053574.5	4930563E22Rik	21.4519	-0.13532	0.364352	-0.3714	0.71034	0.914989	19	31	25	23	22	19
	ENSMUSG00000053580.16	Tanc2	294.075	-0.282726	0.149295	-1.89374	0.0582593	0.404073	280	465	306	249	288	265
	ENSMUSG00000053581.13	Zfand2a	903.625	0.120498	0.106247	1.13413	0.256741	0.66842	811	976	881	981	860	903
	ENSMUSG00000053588.4	A730061H03Rik	32.1308	-0.271372	0.42687	-0.635725	0.524955	0.832409	39	49	25	33	21	34
	ENSMUSG00000053600.8	Zfp472	217.771	-0.359919	0.14536	-2.47605	0.0132847	0.221695	242	283	238	220	168	175
	ENSMUSG00000053604.5	Rpia	644.253	0.103443	0.107444	0.962758	0.335669	0.728336	527	721	576	608	615	616
	ENSMUSG00000053617.12	Sh3pxd2a	1098.08	-0.371069	0.111808	-3.3188	0.000904051	0.0633523	1095	1735	1441	1089	1091	908
	ENSMUSG00000053626.5	Tll1	16.3391	-0.0816384	0.526478	-0.155065	0.87677	0.966298	12	22	15	15	18	10
	ENSMUSG00000053641.9	Dennd4a	261.904	-0.139045	0.158845	-0.875351	0.381383	0.758686	228	364	271	253	274	204
	ENSMUSG00000053644.13	Aldh7a1	740.547	-0.023353	0.0956895	-0.24405	0.807192	0.947046	690	843	730	681	714	703
	ENSMUSG00000053646.13	Plxnb1	451.679	-0.415736	0.183701	-2.26311	0.0236287	0.287432	470	767	537	517	375	353
	ENSMUSG00000053647.4	Gper1	37.237	0.0153761	0.303802	0.0506123	0.959634	0.98963	34	52	36	51	32	33
	ENSMUSG00000053678.7	Defb40	10.7892	-0.681728	0.79249	-0.860235	0.389659	0.763253	13	9	22	0	14	12
	ENSMUSG00000053684.8	BC048403	165.901	-0.0326679	0.165807	-0.197023	0.84381	0.955638	152	209	177	183	168	144
	ENSMUSG00000053687.15	Dpep2	30.5973	0.175627	0.314822	0.557862	0.576939	0.857067	26	43	29	31	43	29
	ENSMUSG00000053693.16	Mast1	70.5893	-0.184117	0.230182	-0.799872	0.423785	0.780682	63	117	82	62	78	74
	ENSMUSG00000053695.3	Defb37	199.477	-0.923739	0.637419	-1.44919	0.147285	0.558662	251	284	204	19	182	157
	ENSMUSG00000053702.16	Nebl	43.9317	-0.614456	0.342239	-1.7954	0.0725903	0.441758	41	84	55	58	30	22
	ENSMUSG00000053714.8	4732471J01Rik	17.1687	0.891091	0.587437	1.51691	0.129289	0.535559	6	21	18	50	8	21
	ENSMUSG00000053716.9	Dusp7	263.663	0.451716	0.148435	3.0432	0.0023408	0.103296	176	304	232	358	276	278
	ENSMUSG00000053730.15	Tmem39b	177.735	0.0507198	0.142694	0.355445	0.722256	0.918977	162	223	164	172	186	175
	ENSMUSG00000053740.8	Gm6457	56.468	0.10875	0.23	0.472825	0.636338	0.886623	52	55	55	53	65	47
	ENSMUSG00000053746.8	Ptrh1	181.929	0.490848	0.236616	2.07445	0.0380375	0.344026	121	183	135	212	156	211
	ENSMUSG00000053749.12	Gm9920	32.1835	0.360087	0.293214	1.22807	0.219421	0.635665	22	43	29	48	31	34
	ENSMUSG00000053754.14	Chd8	1452.41	0.0147662	0.075938	0.194451	0.845823	0.955977	1338	1776	1520	1612	1335	1469
	ENSMUSG00000053768.13	Chchd3	2693.83	0.0776132	0.0937691	0.827706	0.407837	0.772992	2381	2903	2444	2572	2463	2657
	ENSMUSG00000053769.5	Lysmd1	241.244	0.341087	0.158136	2.15692	0.0310118	0.31921	204	232	216	293	248	242
	ENSMUSG00000053774.9	Ubxn7	670.844	-0.284699	0.147009	-1.9366	0.0527938	0.388938	684	805	716	676	545	496
	ENSMUSG00000053783.5	1700016K19Rik	37.5446	0.12161	0.351995	0.345488	0.729728	0.921111	30	51	37	31	49	39
	ENSMUSG00000053799.8	Exoc6	727.889	-0.162073	0.116666	-1.3892	0.164773	0.579822	651	971	648	630	568	697
	ENSMUSG00000053801.18	Grwd1	256.503	0.0858504	0.128831	0.666378	0.50517	0.822549	207	343	231	293	240	242
	ENSMUSG00000053819.16	Camk2d	1833.74	-0.152768	0.151309	-1.00965	0.312665	0.712897	1717	2166	1824	1859	1365	1636
	ENSMUSG00000053821.4	Gm9922	11.8749	-0.0591684	0.488637	-0.121089	0.903621	0.973832	16	8	15	11	14	11
	ENSMUSG00000053825.15	Ppfia2	25.9165	-0.038484	0.380467	-0.10115	0.919432	0.979039	21	37	26	22	29	25
	ENSMUSG00000053830.4	Gm9923	88.3758	0.0181462	0.277053	0.0654972	0.947778	0.986222	93	119	91	130	73	88
	ENSMUSG00000053835.17	H2-T24	61.5711	1.24076	0.421911	2.94081	0.00327355	0.120735	30	30	47	44	72	124
	ENSMUSG00000053838.14	Nudcd3	1401.03	0.0809228	0.0632778	1.27885	0.20095	0.616686	1246	1631	1351	1475	1322	1415
	ENSMUSG00000053841.15	Txlna	1668.63	-0.0144954	0.103486	-0.140072	0.888603	0.969074	1700	2230	1771	2118	1598	1614
	ENSMUSG00000053846.5	Lipg	437.616	1.02204	0.480241	2.12818	0.0333218	0.327039	261	430	274	1117	286	462
	ENSMUSG00000053862.6	Slc51b	1289.33	0.0492902	0.281347	0.175193	0.860928	0.961457	1032	1205	1385	761	1389	1373
	ENSMUSG00000053870.7	Fpgt	970.898	-0.135475	0.182361	-0.742896	0.457544	0.797188	1100	1254	943	1232	791	832
	ENSMUSG00000053877.12	Srcap	2138.21	-0.161259	0.16157	-0.998074	0.318244	0.716069	1848	3417	2239	1979	1873	2355
	ENSMUSG00000053886.4	Sh2d4a	1358.83	0.0637854	0.104643	0.609555	0.542156	0.840609	1232	1801	1185	1470	1254	1399
	ENSMUSG00000053897.15	Slc39a8	1211.06	-0.278863	0.179796	-1.551	0.120902	0.523499	1368	1538	1529	1279	1077	1121
	ENSMUSG00000053898.12	Ech1	5023.34	-0.0546136	0.109405	-0.499186	0.617648	0.877856	4393	5863	4947	4264	4451	5028
	ENSMUSG00000053907.10	Mat2a	8205.6	-0.0400695	0.187015	-0.214259	0.830345	0.951987	8289	8295	8737	8964	5721	8952
	ENSMUSG00000053916.4	Nanp	295.597	0.177217	0.165762	1.06911	0.285021	0.689984	281	275	297	352	324	244
	ENSMUSG00000053925.4	Gm9929	37.8473	-0.0063153	0.318417	-0.0198335	0.984176	0.996023	35	57	40	43	33	47
	ENSMUSG00000053929.17	Cyhr1	2550.74	0.111884	0.117186	0.954757	0.339701	0.731827	2309	2605	2663	2747	2439	2596
	ENSMUSG00000053930.13	Shisa6	11.9365	0.505432	0.587014	0.861023	0.389225	0.763067	7	16	17	34	14	6
	ENSMUSG00000053931.11	Cnn3	1410.05	0.206421	0.136111	1.51657	0.129376	0.535571	1277	1490	1270	1619	1317	1478
	ENSMUSG00000053950.10	Adnp2	499.533	-0.212085	0.140736	-1.50697	0.131818	0.538766	515	608	605	558	431	429
	ENSMUSG00000053963.7	Stum	1125.73	0.0454314	0.214695	0.211609	0.832412	0.952878	1026	1705	1275	1875	1169	846
	ENSMUSG00000053964.17	Lgals4	57830.1	0.228838	0.0982758	2.32853	0.0198841	0.266395	46637	61054	50265	65187	50938	58650
	ENSMUSG00000053965.10	Pde5a	3362.63	-0.261933	0.120495	-2.1738	0.0297203	0.313765	3389	4124	3206	2914	2843	2663
	ENSMUSG00000053977.13	Cd8a	90.9962	-0.523856	0.503654	-1.04011	0.298288	0.699652	92	86	103	12	84	87
	ENSMUSG00000053985.10	Zfp14	93.1851	-0.242612	0.182238	-1.33129	0.183092	0.599248	93	128	100	89	83	83
	ENSMUSG00000054000.5	Tusc1	96.2679	0.0949936	0.26454	0.359089	0.719528	0.918268	81	122	66	71	99	96
	ENSMUSG00000054008.9	Ndst1	1383.69	-0.0678875	0.105192	-0.645369	0.518688	0.829336	1313	1696	1569	1517	1307	1304
	ENSMUSG00000054013.6	Tmem179	107.554	-0.451505	0.189159	-2.3869	0.016991	0.250139	112	159	120	94	100	74
	ENSMUSG00000054021.6	Sirt5	210.88	0.029123	0.140292	0.207588	0.835551	0.953691	174	236	206	227	180	186
	ENSMUSG00000054027.8	Nt5dc3	497.718	0.0904122	0.154705	0.584416	0.55894	0.849828	417	694	508	673	510	431
	ENSMUSG00000054034.10	Tceal5	24.7019	0.0882063	0.413657	0.213235	0.831143	0.952184	19	30	31	30	30	20
	ENSMUSG00000054051.7	Ercc6	499.95	-0.224748	0.169128	-1.32887	0.183892	0.600534	504	734	462	482	446	430
	ENSMUSG00000054057.2	A930004D18Rik	28.6046	-0.0528587	0.337664	-0.156542	0.875606	0.965978	19	30	26	24	18	26
	ENSMUSG00000054065.12	Pkp3	2040.3	0.436057	0.119961	3.63498	0.000278002	0.0316254	1589	1929	1548	2421	1774	2294
	ENSMUSG00000054072.12	Iigp1	292.668	1.37064	0.353946	3.87246	0.000107741	0.0171592	153	173	148	246	445	456
	ENSMUSG00000054074.9	Skida1	40.3553	-0.0621729	0.288203	-0.215726	0.829201	0.951952	38	46	36	35	44	29
	ENSMUSG00000054079.12	Utp18	273.317	-0.0172416	0.152491	-0.113066	0.909978	0.975637	269	316	289	336	220	265
	ENSMUSG00000054091.9	1810037I17Rik	1951.78	0.291919	0.115577	2.52574	0.0115455	0.210676	1518	1916	1793	2150	1937	1962
	ENSMUSG00000054099.11	Slc25a40	535.741	0.0480755	0.162619	0.295634	0.76751	0.934434	523	620	485	678	498	420
	ENSMUSG00000054115.11	Skp2	93.0449	0.0305068	0.26512	0.115068	0.908391	0.975335	85	126	89	117	81	90
	ENSMUSG00000054128.16	H2-T3	2537.69	0.0652909	0.237145	0.275321	0.78307	0.939115	2456	2247	2030	1315	2325	3014
	ENSMUSG00000054135.2	A430110L20Rik	34.5477	-0.10073	0.308731	-0.326273	0.744218	0.926649	31	44	31	37	26	30
	ENSMUSG00000054150.12	Syne3	41.5605	-0.336501	0.324488	-1.03702	0.299726	0.701148	44	65	56	48	39	36
	ENSMUSG00000054161.12	Fam83e	8651.6	0.297244	0.105139	2.82715	0.00469644	0.141326	7215	8992	7619	10271	7426	10033
	ENSMUSG00000054162.15	Spock3	52.6954	-0.804679	0.29828	-2.69773	0.0069813	0.173976	78	84	50	32	40	42
	ENSMUSG00000054169.7	Ceacam10	1101.44	-0.173869	0.331946	-0.523787	0.600427	0.869185	997	1700	1611	1528	1213	851
	ENSMUSG00000054181.11	A930012O16Rik	23.7677	-0.0618771	0.359204	-0.172262	0.863232	0.961778	19	27	26	20	16	29
	ENSMUSG00000054196.7	Cthrc1	19.3374	0.682788	0.415575	1.643	0.100384	0.49261	16	22	16	41	25	16
	ENSMUSG00000054199.17	Gon4l	875.742	-0.0770747	0.109567	-0.703447	0.481777	0.81095	825	1193	850	962	720	871
	ENSMUSG00000054200.7	Ffar4	636.158	-0.273795	0.228137	-1.20014	0.230086	0.64483	609	555	970	598	476	632
	ENSMUSG00000054203.7	Ifi205	68.6229	0.0318655	0.334732	0.0951971	0.924158	0.981134	57	76	89	50	85	78
	ENSMUSG00000054226.13	Tprkb	498.899	-0.0717441	0.117886	-0.608591	0.542796	0.841079	467	630	469	461	501	434
	ENSMUSG00000054237.6	Fra10ac1	221.985	-0.0741668	0.128595	-0.576745	0.564112	0.851916	223	267	209	225	211	190
	ENSMUSG00000054252.18	Fgfr3	1021.1	0.265277	0.132099	2.00817	0.0446258	0.367732	815	1383	963	1369	1073	1104
	ENSMUSG00000054256.11	Msi1	90.7205	-0.0431775	0.217541	-0.19848	0.842669	0.955009	72	92	126	92	92	83
	ENSMUSG00000054263.12	Lifr	332.612	-0.324331	0.17843	-1.81769	0.0691111	0.433993	297	437	361	244	295	278
	ENSMUSG00000054277.8	Arfgap3	3015.17	0.0580871	0.0848754	0.684382	0.493734	0.815705	2857	3300	2990	3185	2634	3212
	ENSMUSG00000054280.14	Prr14l	581.328	-0.0416357	0.123602	-0.336853	0.736228	0.924719	560	727	619	701	481	571
	ENSMUSG00000054302.15	Eapp	830.638	-0.0301645	0.08584	-0.351403	0.725286	0.919378	803	971	757	843	725	771
	ENSMUSG00000054309.9	Cpsf3	985.561	0.0824107	0.0959844	0.858584	0.39057	0.76342	1006	1176	914	1125	901	1074
	ENSMUSG00000054312.6	Mrps21	1119.03	0.256863	0.158757	1.61796	0.10567	0.499795	905	1133	980	1074	1185	1133
	ENSMUSG00000054321.7	Taf4b	115.571	-0.153236	0.250314	-0.612175	0.540422	0.839691	121	195	90	151	79	111
	ENSMUSG00000054342.8	Kcnn4	984.261	0.389707	0.205362	1.89766	0.0577407	0.403012	737	1051	1011	1250	1130	1076
	ENSMUSG00000054364.5	Rhob	3239.67	0.298446	0.110761	2.69449	0.0070496	0.174684	2872	3533	2794	4444	3226	3049
	ENSMUSG00000054381.5	Zfp747	354.364	0.167699	0.138507	1.21076	0.225987	0.641353	314	363	341	402	313	370
	ENSMUSG00000054383.2	Pnma1	16.5803	-0.708189	0.444179	-1.59438	0.110851	0.508844	14	34	14	14	10	11
	ENSMUSG00000054385.14	Ceacam2	70.4652	0.842139	0.322635	2.61019	0.0090492	0.189633	42	58	44	110	45	90
	ENSMUSG00000054387.13	Mdm4	2368.55	-0.313205	0.0940986	-3.32848	0.000873213	0.0619345	2492	3167	2527	2262	1966	1984
	ENSMUSG00000054400.16	Cklf	107.278	-0.0196489	0.1907	-0.103035	0.917935	0.978419	87	157	106	133	90	100
	ENSMUSG00000054404.13	Slfn5	385.17	0.522735	0.241573	2.16387	0.030474	0.316839	274	320	323	271	477	488
	ENSMUSG00000054405.14	Dnajc8	1362.67	0.0765661	0.0901298	0.849509	0.395598	0.766618	1186	1557	1269	1269	1380	1322
	ENSMUSG00000054408.9	Spcs3	1593.48	-0.261967	0.14928	-1.75486	0.0792827	0.452737	1590	1981	1654	1733	1174	1228
	ENSMUSG00000054409.5	Tmem74	11.7712	-0.332119	0.532083	-0.624186	0.532505	0.836378	17	14	14	12	15	7
	ENSMUSG00000054414.4	Slc30a7	1349.19	-0.211421	0.132974	-1.58994	0.111847	0.510407	1418	1703	1533	1545	1095	1180
	ENSMUSG00000054417.5	Cyp3a44	55.141	-1.3751	0.539587	-2.54843	0.0108209	0.203622	84	82	113	13	54	34
	ENSMUSG00000054418.6	2900041M22Rik	20.6338	0.0989742	0.411682	0.240414	0.810009	0.948093	17	25	31	30	27	17
	ENSMUSG00000054422.7	Fabp1	15.6552	-0.608133	0.491408	-1.23753	0.215889	0.632046	14	35	19	15	16	10
	ENSMUSG00000054423.14	Cadps	141.722	-0.388146	0.197939	-1.96094	0.0498861	0.382754	168	219	162	130	125	139
	ENSMUSG00000054426.11	A930005H10Rik	94.6915	-0.0967796	0.186773	-0.518166	0.604342	0.870736	95	121	88	88	94	85
	ENSMUSG00000054428.12	Atpif1	4212.68	0.212311	0.150272	1.41285	0.157701	0.571266	3384	4314	3648	3732	4147	4468
	ENSMUSG00000054434.14	Tmem120b	94.3593	-0.532986	0.196686	-2.70983	0.00673182	0.171168	99	143	126	83	83	73
	ENSMUSG00000054435.16	Gimap4	224.664	-0.197598	0.233214	-0.847284	0.396837	0.766618	233	221	261	133	216	242
	ENSMUSG00000054452.10	Tle5	10354.6	0.281385	0.15451	1.82115	0.0685844	0.43236	7698	10680	9020	9201	11089	10854
	ENSMUSG00000054455.5	Vapb	2565.86	-0.0369063	0.0703559	-0.524566	0.599885	0.868688	2333	3185	2426	2607	2309	2359
	ENSMUSG00000054459.8	Vsnl1	13.2549	0.433965	0.519085	0.836019	0.403144	0.769943	8	25	7	17	20	12
	ENSMUSG00000054469.14	Lclat1	2099.13	-0.246621	0.126435	-1.95057	0.0511079	0.384954	2224	2521	2248	1846	1787	1945
	ENSMUSG00000054474.15	Thnsl2	272.921	0.254675	0.133163	1.9125	0.0558118	0.398015	234	272	235	309	272	255
	ENSMUSG00000054477.16	Kcnn2	52.2452	-0.116514	0.298798	-0.389942	0.69658	0.910279	50	75	44	64	50	32
	ENSMUSG00000054484.14	Tmem62	452.779	-0.0410906	0.108237	-0.379634	0.704217	0.913188	426	491	421	465	358	409
	ENSMUSG00000054499.9	Dedd2	1286.81	0.267062	0.136469	1.95694	0.0503549	0.383884	1062	1222	1169	1348	1110	1486
	ENSMUSG00000054509.7	Parp4	1479.41	-0.168286	0.162458	-1.03587	0.300262	0.701559	1575	1816	1426	1436	1125	1498
	ENSMUSG00000054514.3	Atad3aos	16.8081	0.0579843	0.442945	0.130906	0.89585	0.971624	15	27	15	16	19	20
	ENSMUSG00000054517.9	Trim65	353.307	0.0189863	0.127448	0.148973	0.881575	0.968025	343	394	333	387	276	365
	ENSMUSG00000054519.8	Zfp867	141.945	-0.197793	0.159043	-1.24365	0.21363	0.629483	163	189	137	156	113	134
	ENSMUSG00000054520.15	Sh3bp2	164.09	0.328816	0.156867	2.09615	0.036069	0.337886	149	168	158	209	154	203
	ENSMUSG00000054523.13	Ms4a5	31.2872	-1.179	0.413078	-2.85419	0.00431466	0.136195	42	42	31	10	10	28
	ENSMUSG00000054545.17	Ugt1a6a	8184.66	-0.077458	0.222554	-0.348041	0.727809	0.91994	7778	9330	7178	4387	6965	10150
	ENSMUSG00000054555.11	Adam12	26.8909	-0.939663	0.389375	-2.41326	0.0158106	0.240733	27	70	52	32	26	14
	ENSMUSG00000054556.6	Gm4876	10.7801	-0.466968	0.575654	-0.811195	0.417253	0.777433	13	8	16	12	6	8
	ENSMUSG00000054580.14	Pla2r1	180.17	-0.134335	0.19263	-0.697376	0.485568	0.812324	174	248	223	201	185	167
	ENSMUSG00000054598.13	9130230L23Rik	102.416	-0.265064	0.233594	-1.13472	0.256492	0.668179	104	128	98	87	69	103
	ENSMUSG00000054604.7	Cggbp1	1589.25	-0.226091	0.168606	-1.34095	0.179938	0.595994	1454	2032	1603	1582	1250	1264
	ENSMUSG00000054611.17	Kdm2a	1912.48	0.00421927	0.0982981	0.0429232	0.965763	0.990682	1790	2372	1828	2054	1682	1921
	ENSMUSG00000054612.4	Mgmt	85.2001	-0.056458	0.238956	-0.23627	0.813223	0.949031	59	108	84	72	72	81
	ENSMUSG00000054619.7	Mettl7a1	5455.97	0.25974	0.233849	1.11072	0.26669	0.677417	4489	4577	3744	4212	4328	5987
	ENSMUSG00000054626.11	Xlr	16.5847	0.312395	0.52341	0.596845	0.550611	0.844893	20	8	17	15	26	13
	ENSMUSG00000054630.7	Ugt2b5	1149.49	-0.27865	0.232257	-1.19975	0.230236	0.644948	1255	1244	935	552	986	1120
	ENSMUSG00000054640.15	Slc8a1	2477.64	-0.491595	0.131226	-3.74617	0.000179558	0.0245756	2574	3531	2391	1939	1741	1979
	ENSMUSG00000054641.10	Mmrn1	619.138	-0.170644	0.325572	-0.524137	0.600183	0.868905	683	922	649	731	475	682
	ENSMUSG00000054648.8	Zfp869	966.724	-0.150166	0.0877468	-1.71136	0.0870149	0.466636	1016	1138	938	989	791	861
	ENSMUSG00000054659.13	Pm20d2	14.2994	-0.311658	0.571229	-0.545592	0.585346	0.861954	14	28	19	21	10	15
	ENSMUSG00000054662.8	Ano9	2016.92	0.049606	0.130529	0.380039	0.703916	0.913168	2077	2143	1977	2361	1634	2133
	ENSMUSG00000054675.5	Tmem119	741.356	0.474204	0.161055	2.94436	0.00323627	0.120013	507	818	666	892	968	720
	ENSMUSG00000054676.15	1600014C10Rik	365.733	-0.284075	0.134121	-2.11806	0.0341702	0.329782	346	487	413	283	348	327
	ENSMUSG00000054679.8	Srsf12	13.5098	0.16741	0.441935	0.37881	0.704829	0.913293	10	17	13	13	15	14
	ENSMUSG00000054690.17	Emcn	167.96	0.149785	0.141839	1.05602	0.290958	0.693886	148	191	148	164	161	183
	ENSMUSG00000054693.14	Adam10	1763.71	-0.176147	0.191142	-0.921554	0.356761	0.742003	1819	2101	1729	1712	1434	1589
	ENSMUSG00000054702.14	Ap1s3	301.217	0.305962	0.197502	1.54916	0.121344	0.524117	261	316	235	408	260	284
	ENSMUSG00000054708.17	Ankrd24	389.556	-0.146265	0.163323	-0.895553	0.370492	0.751055	415	586	368	401	371	384
	ENSMUSG00000054715.11	Zscan22	255.876	-0.016176	0.141613	-0.114227	0.909058	0.975524	262	299	275	298	210	277
	ENSMUSG00000054716.4	Zfp771	223.935	0.35206	0.245718	1.43278	0.15192	0.562562	171	231	219	228	302	213
	ENSMUSG00000054717.7	Hmgb2	2429.79	0.197777	0.126072	1.56876	0.116703	0.515251	2118	2876	2097	2596	2262	2775
	ENSMUSG00000054720.12	Lrrc8c	303.351	-0.151139	0.15638	-0.966485	0.333802	0.726464	263	414	319	283	312	242
	ENSMUSG00000054723.6	Vmac	715.502	0.0660936	0.158873	0.416016	0.677399	0.902048	646	815	793	857	690	690
	ENSMUSG00000054728.16	Phactr1	129.362	-0.124984	0.201305	-0.620872	0.534684	0.837532	124	185	122	124	126	119
	ENSMUSG00000054733.9	Msra	1218.54	0.224788	0.125032	1.79784	0.0722025	0.440737	996	1235	1033	1125	1164	1301
	ENSMUSG00000054737.11	Zfp182	255.874	-0.272321	0.208956	-1.30325	0.19249	0.609643	286	290	233	257	192	189
	ENSMUSG00000054752.16	Fsd1l	190.764	-0.350346	0.197073	-1.77775	0.0754447	0.446074	187	312	214	204	173	145
	ENSMUSG00000054766.13	Set	2552.85	0.0352324	0.0805715	0.437281	0.661907	0.895994	2309	2776	2359	2574	2350	2283
	ENSMUSG00000054770.16	Kctd18	263.495	-0.262933	0.135524	-1.94012	0.052365	0.388498	296	355	252	249	220	240
	ENSMUSG00000054792.15	Klhl18	613.085	0.114691	0.106712	1.07478	0.282475	0.688486	604	723	599	717	555	701
	ENSMUSG00000054793.8	Cadm4	160.074	0.178653	0.261911	0.682111	0.495169	0.817016	113	166	128	117	134	179
	ENSMUSG00000054808.15	Actn4	11789.1	0.307986	0.155392	1.98199	0.0474807	0.375801	10201	12697	11280	17461	9582	13295
	ENSMUSG00000054814.14	Usp46	452.855	-0.0821251	0.130627	-0.628699	0.529546	0.834386	406	520	484	447	428	382
	ENSMUSG00000054823.16	Nsd3	1223.72	-0.0752053	0.113026	-0.665382	0.505806	0.822921	1245	1426	1312	1351	1068	1172
	ENSMUSG00000054836.12	Elp6	148.107	0.00605032	0.185493	0.0326176	0.97398	0.992043	134	163	129	116	134	152
	ENSMUSG00000054843.9	Atrnl1	1687.67	-0.0574624	0.127438	-0.450903	0.652059	0.891746	1694	2054	1613	1885	1420	1571
	ENSMUSG00000054850.4	Smim10l2a	51.9471	0.967711	0.36507	2.65075	0.00803122	0.180911	31	56	41	138	60	39
	ENSMUSG00000054855.13	Rnd1	22.5209	0.127661	0.37974	0.33618	0.736735	0.924743	19	26	27	25	31	18
	ENSMUSG00000054863.9	Tafa5	142.248	0.173404	0.209699	0.826921	0.408282	0.772992	124	144	127	132	175	112
	ENSMUSG00000054871.5	Tmem158	196.159	0.407068	0.227966	1.78565	0.0741557	0.443652	131	210	154	171	262	175
	ENSMUSG00000054874.12	Pcnx3	1881.98	-0.0799003	0.0867378	-0.92117	0.356962	0.742003	1835	2554	1926	2122	1639	1860
	ENSMUSG00000054889.10	Dsp	9657.9	0.0659328	0.109186	0.603855	0.54594	0.842765	8645	11364	8355	10753	7791	9459
	ENSMUSG00000054892.14	Txk	18.2582	-0.0165398	0.401751	-0.0411692	0.967161	0.990859	15	14	20	16	19	11
	ENSMUSG00000054893.15	Zfp667	180.026	-0.134764	0.275586	-0.489006	0.624837	0.88145	151	205	186	88	170	202
	ENSMUSG00000054894.6	Dmac2l	244.688	-0.313266	0.141014	-2.22153	0.0263152	0.297047	259	326	262	227	218	197
	ENSMUSG00000054920.12	Klhl5	405.702	0.0983426	0.138453	0.710295	0.477521	0.808725	365	461	468	533	406	376
	ENSMUSG00000054931.7	Zkscan4	38.5021	-0.0194128	0.293521	-0.0661378	0.947268	0.986185	46	45	47	58	40	32
	ENSMUSG00000054939.6	Zfp174	62.3495	-0.344895	0.236707	-1.45706	0.1451	0.556296	64	90	75	48	58	63
	ENSMUSG00000054942.13	Miga1	374.886	-0.336895	0.162377	-2.07477	0.038008	0.343937	397	465	412	375	316	265
	ENSMUSG00000054945.4	Gm9958	84.3534	-0.358102	0.207766	-1.72359	0.0847821	0.465115	93	98	87	83	59	64
	ENSMUSG00000054951.3	9130008F23Rik	270.829	0.0114798	0.173709	0.0660865	0.947309	0.986185	264	286	229	256	210	278
	ENSMUSG00000054967.7	Zfp647	31.2772	-0.0449209	0.300355	-0.149559	0.881112	0.967848	31	43	27	39	31	22
	ENSMUSG00000054978.3	Kbtbd13	48.0629	0.196385	0.343286	0.572072	0.567273	0.853052	41	60	54	74	48	46
	ENSMUSG00000054999.2	Naaladl1	2420.72	-0.65589	0.387407	-1.69303	0.0904505	0.472029	2852	3078	2948	779	2439	2034
	ENSMUSG00000055013.16	Agap1	1581.87	-0.0128306	0.08823	-0.145423	0.884377	0.968615	1406	1980	1696	1696	1440	1605
	ENSMUSG00000055022.14	Cntn1	144.328	-0.451239	0.242396	-1.86158	0.0626623	0.418495	147	258	173	173	123	99
	ENSMUSG00000055024.12	Ep300	1393.79	-0.0539569	0.139926	-0.38561	0.699786	0.911653	1416	1779	1362	1478	1233	1428
	ENSMUSG00000055026.13	Gabrg3	26.4125	0.068587	0.46527	0.147413	0.882806	0.968208	24	35	25	37	24	22
	ENSMUSG00000055041.8	Commd5	395.853	0.308333	0.167736	1.8382	0.0660325	0.42523	312	392	390	467	372	445
	ENSMUSG00000055044.12	Pdlim1	5574.04	0.145421	0.103942	1.39906	0.161795	0.577184	4753	6214	5227	6474	4668	5799
	ENSMUSG00000055053.18	Nfic	1614.16	0.402419	0.0943082	4.26707	1.98059e-05	0.00619605	1376	1858	1479	2216	1960	1686
	ENSMUSG00000055065.7	Ddx17	8256.42	-0.13639	0.0966635	-1.41098	0.15825	0.572533	8474	11008	8158	8482	7172	8011
	ENSMUSG00000055067.15	Smyd3	211.561	-0.149426	0.152575	-0.979366	0.327399	0.721512	173	271	217	180	203	174
	ENSMUSG00000055093.10	Gm8430	1775.48	0.0344357	0.177215	0.194316	0.845929	0.955977	1399	1831	1641	1706	1611	1387
	ENSMUSG00000055114.9	Anxa13	278.579	0.00133901	0.253363	0.00528494	0.995783	0.998904	262	299	253	280	283	207
	ENSMUSG00000055116.8	Arntl	279.481	-1.00666	0.304893	-3.30168	0.000961088	0.0640201	473	456	535	413	121	178
	ENSMUSG00000055125.7	M5C1000I18Rik	18.2427	0.552292	0.458965	1.20334	0.228844	0.643829	10	15	16	25	14	18
	ENSMUSG00000055128.15	Cgrrf1	513.277	0.291647	0.146899	1.98535	0.047105	0.375604	408	458	444	478	504	535
	ENSMUSG00000055134.5	9130017K11Rik	168.737	-0.330074	0.162875	-2.02655	0.042709	0.362907	179	254	162	149	134	160
	ENSMUSG00000055137.7	Sugct	55.2229	0.200781	0.260287	0.771381	0.440481	0.789645	43	52	39	44	40	61
	ENSMUSG00000055148.7	Klf2	253.622	0.463176	0.25993	1.78193	0.0747611	0.443982	185	237	258	275	373	234
	ENSMUSG00000055150.15	Zfp78	39.598	0.254194	0.273018	0.93105	0.351828	0.739085	34	36	45	41	44	45
	ENSMUSG00000055172.10	C1ra	852.799	0.540627	0.1274	4.24352	2.20038e-05	0.00669753	710	845	782	1129	1004	1085
	ENSMUSG00000055184.4	Fam72a	20.0213	-0.437149	0.364503	-1.1993	0.230411	0.645066	19	34	21	20	19	12
	ENSMUSG00000055197.4	Fev	42.9632	0.2779	0.338382	0.821261	0.411498	0.774968	34	49	38	36	47	54
	ENSMUSG00000055200.7	Sertad3	394.378	0.523607	0.203084	2.57829	0.00992919	0.196998	230	361	362	441	409	438
	ENSMUSG00000055202.11	Zfp811	68.302	-0.660162	0.240732	-2.74231	0.00610089	0.162187	81	83	96	67	51	39
	ENSMUSG00000055204.15	Ankrd17	1836.31	-0.153677	0.165833	-0.926693	0.354086	0.740527	1932	2398	1952	2065	1553	1727
	ENSMUSG00000055210.4	Foxd2	1286.15	0.230363	0.129138	1.78386	0.0744472	0.44377	1145	1456	1186	1297	1380	1497
	ENSMUSG00000055214.15	Pld5	20.1868	-0.0180413	0.574581	-0.0313991	0.974951	0.99211	16	28	11	17	19	14
	ENSMUSG00000055239.10	Kcmf1	1579.69	-0.068488	0.0728357	-0.940308	0.34706	0.736658	1476	1852	1540	1625	1299	1462
	ENSMUSG00000055240.17	Zfp101	280.26	-0.390429	0.197748	-1.97437	0.0483394	0.378718	301	457	293	323	196	234
	ENSMUSG00000055254.15	Ntrk2	358.07	-0.74568	0.311743	-2.39197	0.0167581	0.248035	351	558	612	167	329	348
	ENSMUSG00000055296.14	Tmem245	1392.6	-0.326073	0.116344	-2.80267	0.00506819	0.147247	1458	1936	1358	1266	1114	1179
	ENSMUSG00000055302.5	Mrfap1	4635.97	-0.0107846	0.0894258	-0.120598	0.904009	0.974067	4100	5288	4469	4745	4116	4116
	ENSMUSG00000055305.15	Zfp93	139.015	-0.1206	0.157847	-0.764032	0.444848	0.790868	129	189	138	155	126	113
	ENSMUSG00000055313.14	Pgbd1	27.0276	-0.306358	0.384748	-0.796256	0.425883	0.781614	18	43	31	28	28	13
	ENSMUSG00000055319.8	Sec23ip	910.568	0.0138415	0.142882	0.0968738	0.922827	0.980531	903	1112	941	1151	737	946
	ENSMUSG00000055320.17	Tead1	944.243	-0.271592	0.157899	-1.72004	0.0854257	0.465134	974	1347	1087	1107	807	751
	ENSMUSG00000055322.15	Tns1	7112.26	-0.0373253	0.210338	-0.177454	0.859152	0.960896	6075	10904	7833	10288	6786	5557
	ENSMUSG00000055323.5	Gm9967	48.7136	0.0068712	0.323884	0.021215	0.983074	0.995536	49	54	33	33	48	47
	ENSMUSG00000055333.14	Fat2	24.1825	-0.170758	0.337916	-0.505325	0.61333	0.874953	19	30	23	20	18	22
	ENSMUSG00000055334.4	Snupn	159.501	0.0216649	0.152164	0.142378	0.886781	0.968692	151	185	153	190	121	159
	ENSMUSG00000055341.10	Zfp457	13.4487	0.0589704	0.538415	0.109526	0.912785	0.976913	17	13	11	15	6	20
	ENSMUSG00000055371.17	Stam2	1454.94	-0.0327176	0.144258	-0.2268	0.820579	0.950713	1487	1682	1367	1584	1161	1465
	ENSMUSG00000055385.12	Rnf212	109.197	-0.566033	0.382714	-1.479	0.13914	0.547652	92	174	86	40	91	85
	ENSMUSG00000055401.14	Fbxo6	478.3	0.222907	0.146206	1.52461	0.127358	0.53212	393	504	454	483	544	456
	ENSMUSG00000055407.14	Map6	210.669	-0.0551131	0.216139	-0.25499	0.798731	0.944289	182	287	235	226	221	187
	ENSMUSG00000055409.14	Nell1	43.6357	0.0322794	0.313793	0.102868	0.918067	0.978442	40	64	29	40	46	40
	ENSMUSG00000055413.12	H2-Q5	76.7793	1.47111	0.319405	4.60577	4.10948e-06	0.00232239	41	51	36	67	107	157
	ENSMUSG00000055415.8	Atp10b	3134.81	0.0148181	0.124769	0.118764	0.905463	0.974516	3083	3664	3147	3943	2516	3054
	ENSMUSG00000055421.8	Pcdh9	24.7559	-0.147986	0.36956	-0.40044	0.688833	0.906093	19	35	21	23	23	17
	ENSMUSG00000055430.4	Nap1l5	202.485	-0.264893	0.20931	-1.26555	0.205673	0.621325	189	279	221	201	207	129
	ENSMUSG00000055435.6	Maf	578.987	0.0120992	0.262774	0.0460443	0.963275	0.990281	523	699	403	370	586	561
	ENSMUSG00000055436.18	Srsf11	2090.76	-0.0987685	0.164979	-0.598672	0.549391	0.843994	2114	2789	1982	2348	1763	1946
	ENSMUSG00000055447.19	Cd47	1039	-0.176249	0.11113	-1.58597	0.112746	0.51117	998	1183	1130	831	981	951
	ENSMUSG00000055452.6	Gm7353	232.591	0.193517	0.178721	1.08279	0.278902	0.686362	228	281	164	287	204	234
	ENSMUSG00000055471.7	Alk	20.5401	-0.0583664	0.518187	-0.112636	0.910319	0.975745	20	31	26	21	27	21
	ENSMUSG00000055480.7	Zfp458	53.313	-0.247063	0.265904	-0.929141	0.352816	0.739441	50	62	54	45	39	48
	ENSMUSG00000055485.6	Soga1	153.211	-0.32063	0.176475	-1.81686	0.0692383	0.434126	146	277	170	154	124	163
	ENSMUSG00000055489.8	Ano5	14.6865	-0.529253	0.435129	-1.21631	0.223866	0.638194	14	26	23	18	13	10
	ENSMUSG00000055491.14	Pprc1	616.653	0.0317795	0.149663	0.21234	0.831842	0.952549	539	859	606	787	518	617
	ENSMUSG00000055493.4	Epm2a	110.063	-0.232406	0.191099	-1.21615	0.223927	0.638194	94	166	97	86	96	100
	ENSMUSG00000055531.12	Cpsf6	1002.13	-0.155962	0.210804	-0.739843	0.459395	0.798428	1038	1295	918	987	897	861
	ENSMUSG00000055538.7	Zcchc24	973.178	0.221031	0.149337	1.48008	0.138851	0.547652	771	1160	923	1189	1068	862
	ENSMUSG00000055541.17	Lair1	85.7082	0.824553	0.206637	3.99035	6.59765e-05	0.0124284	59	66	64	95	100	121
	ENSMUSG00000055546.6	Timd4	16.1678	0.981996	0.524734	1.87142	0.0612871	0.415032	12	6	11	13	16	26
	ENSMUSG00000055553.16	Kxd1	1250.85	0.141919	0.139187	1.01963	0.307904	0.708873	1012	1335	1136	1130	1237	1241
	ENSMUSG00000055560.8	Zfp459	47.2865	-0.148987	0.310279	-0.480171	0.631106	0.88373	60	47	34	54	29	39
	ENSMUSG00000055567.18	Unc80	62.3617	-0.937378	0.313057	-2.99427	0.00275101	0.112563	53	96	87	41	48	26
	ENSMUSG00000055612.15	Cdca7	963.875	0.0629981	0.100667	0.625805	0.531443	0.835909	902	1123	853	1038	850	948
	ENSMUSG00000055629.5	B4galnt4	130.746	-0.154968	0.225925	-0.685926	0.49276	0.815248	94	153	140	88	99	138
	ENSMUSG00000055632.18	Hmcn2	3397.74	-0.19004	0.189552	-1.00257	0.316068	0.714791	3405	5380	3817	3966	3521	2827
	ENSMUSG00000055633.6	Zfp580	66.9599	0.235054	0.319943	0.734675	0.462537	0.800683	56	57	71	68	75	63
	ENSMUSG00000055639.16	Dach1	94.258	-0.0734275	0.303884	-0.24163	0.809067	0.947731	103	141	75	97	113	72
	ENSMUSG00000055652.14	Klhl25	321.48	0.204372	0.132859	1.53826	0.123984	0.526946	273	373	336	380	344	342
	ENSMUSG00000055653.13	Gpc3	486.59	-0.0934057	0.200155	-0.466666	0.640739	0.888262	504	637	451	418	504	474
	ENSMUSG00000055660.9	Mettl4	387.868	-0.460035	0.187451	-2.45417	0.0141211	0.227527	434	509	450	364	274	323
	ENSMUSG00000055670.14	Zzef1	2628.68	0.0810622	0.0899053	0.901639	0.367248	0.748936	2463	2946	2346	2665	2276	2807
	ENSMUSG00000055675.6	Kbtbd11	2937	-0.00145273	0.263239	-0.00551866	0.995597	0.998895	2894	2104	3135	1793	2438	3585
	ENSMUSG00000055676.4	Gm5069	51.6919	0.00526737	0.248292	0.0212144	0.983075	0.995536	45	71	48	57	54	43
	ENSMUSG00000055681.14	Cope	2473.52	0.292244	0.123153	2.37301	0.017644	0.253833	1965	2935	2261	2793	2652	2758
	ENSMUSG00000055692.21	Tmem191c	212.63	-0.0331901	0.191559	-0.173263	0.862445	0.96175	172	259	204	200	196	185
	ENSMUSG00000055707.13	Klhl26	578.186	0.00053329	0.0943389	0.00565291	0.99549	0.998895	545	659	613	592	541	585
	ENSMUSG00000055717.13	Slain1	87.2626	0.123313	0.19077	0.646394	0.518024	0.828867	90	103	86	116	78	94
	ENSMUSG00000055720.10	Ubl7	908.049	0.0575945	0.124479	0.462685	0.64359	0.889158	791	1056	836	809	891	917
	ENSMUSG00000055723.6	Rras2	953.25	-0.108364	0.125161	-0.8658	0.3866	0.761765	900	1034	880	881	728	864
	ENSMUSG00000055725.11	Paqr3	14.057	0.482935	0.48843	0.988749	0.322786	0.718446	12	21	7	21	12	19
	ENSMUSG00000055730.16	Ces2a	3695.74	-0.397389	0.296479	-1.34036	0.180128	0.595994	3930	4262	4205	4200	2459	2378
	ENSMUSG00000055733.6	Nap1l3	49.511	-0.360698	0.285453	-1.2636	0.206375	0.621965	60	84	41	59	41	35
	ENSMUSG00000055737.12	Ghr	613.515	-0.772393	0.226717	-3.40686	0.000657146	0.0534097	646	946	1158	638	475	418
	ENSMUSG00000055745.4	Rtl6	183.939	-0.237457	0.165249	-1.43696	0.150728	0.561127	194	279	216	173	189	185
	ENSMUSG00000055748.12	Gsdmc4	7180.55	-0.1265	0.597529	-0.211706	0.832337	0.952866	6565	5082	5907	5255	2832	7506
	ENSMUSG00000055760.12	Gemin6	89.0902	0.164973	0.207829	0.793795	0.427315	0.782275	85	100	74	118	76	81
	ENSMUSG00000055762.16	Eef1d	2420.35	0.174827	0.151944	1.1506	0.249895	0.662741	1923	2696	2208	2439	2418	2371
	ENSMUSG00000055763.9	Rybp-ps	14.8373	0.722028	0.593422	1.21672	0.223711	0.638194	3	20	12	27	16	10
	ENSMUSG00000055771.2	Gm7936	21.1769	0.0553579	0.424428	0.130429	0.896227	0.971656	18	19	26	16	23	23
	ENSMUSG00000055782.9	Abcd2	121.299	-1.48808	0.369518	-4.0271	5.64701e-05	0.0114361	167	241	281	79	79	74
	ENSMUSG00000055799.13	Tcf7l1	400.79	0.213165	0.2369	0.89981	0.368221	0.749062	352	495	318	439	389	435
	ENSMUSG00000055805.15	Fmnl1	152.058	0.297236	0.212409	1.39936	0.161706	0.577184	121	195	136	168	185	164
	ENSMUSG00000055809.7	Dnaaf3	28.3308	0.221308	0.3872	0.57156	0.56762	0.853059	17	39	29	29	26	37
	ENSMUSG00000055817.18	Mta3	669.003	0.110616	0.0955418	1.15777	0.246957	0.659664	642	750	600	757	590	688
	ENSMUSG00000055827.13	Gsdmc3	1699.94	-0.551259	0.273746	-2.01376	0.0440343	0.366189	1847	2112	2161	1512	1109	1361
	ENSMUSG00000055833.14	1700034H15Rik	48.8728	-0.159694	0.284346	-0.561617	0.574377	0.85551	54	58	45	43	33	57
	ENSMUSG00000055835.10	Zfp1	175.452	0.0841698	0.161211	0.52211	0.601593	0.869884	174	221	154	183	197	166
	ENSMUSG00000055839.6	Elob	2882.48	0.163278	0.179979	0.907206	0.364298	0.747607	2236	3013	2739	2465	3033	2887
	ENSMUSG00000055850.12	Rnf181	2216.62	0.0962286	0.0850137	1.13192	0.257668	0.669449	2012	2321	2131	2358	1967	2229
	ENSMUSG00000055862.7	Izumo4	458.882	0.206512	0.169624	1.21747	0.223426	0.638116	412	560	406	513	533	443
	ENSMUSG00000055865.8	Tafa3	10.9378	1.39711	0.61912	2.2566	0.0240331	0.288916	11	2	4	19	9	16
	ENSMUSG00000055866.9	Per2	715.277	1.27294	0.202107	6.29836	3.00812e-10	1.05399e-06	327	562	302	936	885	841
	ENSMUSG00000055884.8	Fancm	102.411	-0.287072	0.238261	-1.20486	0.228257	0.643473	106	151	117	115	73	101
	ENSMUSG00000055897.13	Ppp4r1l-ps	425.09	-0.13802	0.119133	-1.15854	0.246645	0.659614	446	526	458	417	410	400
	ENSMUSG00000055900.14	Tmem69	234.158	-0.27399	0.173291	-1.5811	0.113855	0.512375	255	275	249	234	166	213
	ENSMUSG00000055912.8	Tmem150a	123.083	0.118697	0.218832	0.542413	0.587534	0.862278	94	130	124	114	132	109
	ENSMUSG00000055917.15	Zfp277	458.974	-0.0620922	0.10016	-0.619929	0.535304	0.837684	449	543	439	473	375	447
	ENSMUSG00000055923.16	Aasdh	194.72	-0.314605	0.133652	-2.35391	0.0185771	0.260779	218	292	199	189	179	167
	ENSMUSG00000055926.3	Gm14137	65.6847	0.333528	0.371828	0.896996	0.369721	0.750538	59	63	68	131	39	62
	ENSMUSG00000055932.15	Fto	1302.17	-0.0228197	0.109973	-0.207502	0.835618	0.953693	1231	1787	1335	1618	1260	1149
	ENSMUSG00000055943.5	Emc7	1191.27	0.0186411	0.0938348	0.198659	0.842529	0.955009	1108	1365	1142	1188	1083	1184
	ENSMUSG00000055945.8	Prr18	22.9079	-0.555693	0.364904	-1.52285	0.127797	0.533454	24	32	30	15	19	21
	ENSMUSG00000055963.12	Triqk	235.912	-0.7214	0.24617	-2.9305	0.00338417	0.122494	276	341	315	183	199	151
	ENSMUSG00000055976.6	Cldn23	1409.08	0.0604078	0.143026	0.422355	0.672766	0.900328	1136	1644	1216	1618	1030	1279
	ENSMUSG00000055978.5	Fut2	4973.78	-0.000680699	0.197129	-0.00345306	0.997245	0.999138	4342	6328	6295	5427	5211	5323
	ENSMUSG00000055980.2	Irs1	38.3912	-0.741676	0.468343	-1.58362	0.113281	0.51162	41	86	83	41	42	34
	ENSMUSG00000055991.15	Zkscan5	324.815	0.149799	0.119661	1.25186	0.21062	0.626461	305	323	314	379	280	335
	ENSMUSG00000055994.15	Nod2	147.949	-0.0768497	0.179036	-0.429242	0.667747	0.899138	158	196	157	151	153	152
	ENSMUSG00000056004.16	9330182L06Rik	77.4362	0.176162	0.267324	0.658982	0.509908	0.825051	63	114	68	108	79	71
	ENSMUSG00000056014.15	A430033K04Rik	152.575	-0.0249064	0.150969	-0.164977	0.868962	0.964038	148	169	154	148	122	168
	ENSMUSG00000056019.12	Zfp709	99.3194	-0.52197	0.207305	-2.51788	0.0118062	0.213512	114	123	120	93	83	60
	ENSMUSG00000056025.12	Clca3a1	136.676	0.0107946	0.235084	0.045918	0.963376	0.990281	153	183	131	194	98	155
	ENSMUSG00000056050.13	Mia3	4044.35	-0.151581	0.161652	-0.937704	0.348396	0.73718	4160	6076	4654	4904	3944	3743
	ENSMUSG00000056069.10	Otulinl	131.618	0.540992	0.193758	2.7921	0.0052367	0.14966	94	144	104	184	116	168
	ENSMUSG00000056073.16	Grik2	24.6744	-0.173341	0.384209	-0.451163	0.651872	0.891746	19	32	25	21	22	20
	ENSMUSG00000056076.13	Eif3b	2844.46	0.109968	0.0689964	1.59383	0.110974	0.508844	2549	3500	2721	3249	2689	2965
	ENSMUSG00000056091.12	St3gal5	525.282	0.454835	0.832824	0.546136	0.584973	0.861839	397	181	152	68	236	663
	ENSMUSG00000056116.18	H2-T22	1631.47	0.376646	0.203491	1.85092	0.064181	0.421825	1366	1422	1452	1427	1869	1913
	ENSMUSG00000056121.16	Fez2	972.928	0.101081	0.117151	0.862826	0.388233	0.76241	888	930	934	993	858	959
	ENSMUSG00000056124.5	B4galt6	852.624	-0.0350338	0.18952	-0.184855	0.853343	0.958684	791	979	751	995	635	704
	ENSMUSG00000056130.10	Ticam2	15.0552	0.140694	0.543267	0.258978	0.795653	0.943037	14	11	23	19	18	14
	ENSMUSG00000056131.13	Pgm3	790.871	-0.00171266	0.154767	-0.011066	0.991171	0.997919	847	1056	833	965	753	864
	ENSMUSG00000056133.5	Unc93a2	11.7724	0.181045	0.649723	0.278649	0.780514	0.938299	9	6	10	5	11	11
	ENSMUSG00000056144.14	Trim34a	575.4	0.518932	0.272727	1.90275	0.0570728	0.40131	592	461	395	441	686	846
	ENSMUSG00000056145.5	AI504432	24.294	-0.727566	0.381922	-1.90501	0.0567785	0.400475	23	45	20	15	20	14
	ENSMUSG00000056148.8	Rdh9	188.056	0.959036	0.383925	2.49798	0.0124904	0.21585	115	127	120	348	144	186
	ENSMUSG00000056153.15	Socs6	898.679	-0.199779	0.153269	-1.30345	0.19242	0.609643	890	1098	928	939	681	786
	ENSMUSG00000056167.8	Cnot10	885.582	-0.00807724	0.0814762	-0.0991362	0.92103	0.979617	829	1129	871	942	818	885
	ENSMUSG00000056174.8	Col8a2	92.4889	0.140426	0.240521	0.583839	0.559329	0.849933	76	132	104	156	87	81
	ENSMUSG00000056185.5	Snx32	181.952	0.0148506	0.212997	0.0697221	0.944415	0.985139	172	199	189	186	193	156
	ENSMUSG00000056201.8	Cfl1	11536.8	0.219751	0.101995	2.15452	0.031199	0.320009	8883	11878	10361	10997	11522	11532
	ENSMUSG00000056204.8	Pgpep1	1047.79	0.195926	0.188301	1.0405	0.29811	0.699422	898	891	1091	1026	1015	1110
	ENSMUSG00000056209.7	Npm3	427.767	0.205651	0.141846	1.44982	0.147109	0.558662	361	441	388	472	418	407
	ENSMUSG00000056211.13	R3hdm1	952.787	-0.218734	0.121484	-1.80051	0.0717798	0.439721	1001	1266	984	999	746	894
	ENSMUSG00000056214.9	Pard6g	165.928	0.114673	0.173318	0.661632	0.508207	0.824489	148	219	152	205	169	153
	ENSMUSG00000056216.9	Cebpg	2293.01	-0.0423709	0.110991	-0.381752	0.702645	0.912434	2142	2371	2150	2142	1900	2097
	ENSMUSG00000056220.14	Pla2g4a	943.517	-0.100075	0.20708	-0.483269	0.628905	0.882906	927	1344	1079	1293	759	904
	ENSMUSG00000056222.15	Spock1	38.7955	-0.178749	0.317439	-0.563098	0.573368	0.855026	39	61	43	42	44	32
	ENSMUSG00000056228.10	Cars2	520.3	-0.00152904	0.125648	-0.0121693	0.990291	0.99775	451	727	484	544	463	542
	ENSMUSG00000056234.15	Ncoa4	3246.77	-0.0568846	0.154102	-0.369136	0.712027	0.916032	3184	3688	2977	2832	2695	3411
	ENSMUSG00000056258.9	Kcnq3	68.0576	-0.138059	0.279826	-0.493373	0.621749	0.879525	66	81	78	93	48	54
	ENSMUSG00000056260.15	Lrif1	419.553	-0.472162	0.235105	-2.0083	0.0446111	0.367732	404	497	453	318	280	325
	ENSMUSG00000056267.14	Cep70	220.229	-0.272136	0.183891	-1.47988	0.138906	0.547652	216	318	245	225	202	178
	ENSMUSG00000056268.15	Dennd1b	950.837	-0.165704	0.159254	-1.0405	0.298106	0.699422	901	1168	838	975	710	760
	ENSMUSG00000056290.16	Ms4a4b	33.5038	0.416455	0.353965	1.17654	0.239378	0.651794	22	27	30	22	40	37
	ENSMUSG00000056293.12	Gsdmc2	6981.84	-0.218504	0.526027	-0.415385	0.67786	0.90237	6317	5543	6113	3829	3533	7427
	ENSMUSG00000056296.17	Synpr	20.2631	-0.345247	0.40451	-0.853495	0.393385	0.765727	20	31	31	28	20	13
	ENSMUSG00000056305.4	Usp39	415.186	0.124573	0.111306	1.11919	0.263057	0.674125	394	510	335	464	375	431
	ENSMUSG00000056310.14	Tyw1	439.208	-0.0814117	0.104408	-0.779747	0.43554	0.786791	448	534	453	456	411	414
	ENSMUSG00000056313.5	Tcim	2356.21	0.174867	0.170492	1.02566	0.305053	0.707468	1944	1864	2293	2280	1984	2338
	ENSMUSG00000056342.16	Usp34	1006.37	-0.359741	0.194269	-1.85177	0.0640595	0.421825	1053	1461	1054	1105	742	775
	ENSMUSG00000056367.14	Actr3b	28.4454	-0.201733	0.360948	-0.558899	0.576231	0.856953	24	36	26	22	22	26
	ENSMUSG00000056383.10	AI987944	287.792	-0.210078	0.140714	-1.49295	0.135451	0.543635	295	334	301	283	238	241
	ENSMUSG00000056394.17	Lig1	501.881	0.184679	0.163112	1.13222	0.257543	0.669222	439	646	409	701	401	496
	ENSMUSG00000056411.2	Gm12500	25.3889	0.342721	0.32328	1.06014	0.289082	0.692889	20	33	29	43	29	26
	ENSMUSG00000056412.6	Gm12396	145.18	0.174247	0.218673	0.796838	0.425545	0.781614	111	145	161	128	167	148
	ENSMUSG00000056413.16	Adap1	1170.53	0.229735	0.155228	1.47998	0.138878	0.547652	996	1007	981	1143	996	1195
	ENSMUSG00000056418.3	BC043934	13.0271	-0.347167	0.464928	-0.74671	0.455239	0.796736	16	17	14	14	11	10
	ENSMUSG00000056427.10	Slit3	284.405	0.149794	0.257326	0.582118	0.560487	0.850781	253	445	265	319	315	354
	ENSMUSG00000056429.4	Tgoln1	30547.9	-0.154025	0.132624	-1.16136	0.245494	0.65827	31887	35968	33302	31744	24300	30441
	ENSMUSG00000056445.8	Hoxaas2	42.1272	-0.223779	0.431727	-0.518333	0.604226	0.870656	36	78	46	73	36	19
	ENSMUSG00000056458.16	Mok	22.1509	0.0600521	0.3441	0.174519	0.861457	0.961694	16	31	24	22	28	19
	ENSMUSG00000056459.14	Zbtb25	67.885	-0.072876	0.266985	-0.272959	0.784885	0.939785	81	61	71	55	81	57
	ENSMUSG00000056468.3	5730596B20Rik	20.9558	-1.05073	0.394454	-2.66375	0.00772753	0.17931	28	38	29	14	17	12
	ENSMUSG00000056476.13	Med12l	31.1539	0.253862	0.44701	0.56791	0.570096	0.853795	36	37	18	39	44	19
	ENSMUSG00000056481.7	Cd248	383.879	0.166229	0.17129	0.970456	0.331819	0.725555	362	490	341	423	411	420
	ENSMUSG00000056486.18	Chn1	189.455	0.0569248	0.237839	0.239341	0.810841	0.948209	170	250	204	289	202	122
	ENSMUSG00000056492.6	Adgrf5	525.979	-0.217827	0.155303	-1.40259	0.160739	0.575731	515	740	647	562	509	467
	ENSMUSG00000056493.9	Foxk1	1257.63	-0.134102	0.149215	-0.898714	0.368805	0.749373	1292	1737	1401	1332	1148	1319
	ENSMUSG00000056498.13	Tmem154	85.9814	-0.0915844	0.218202	-0.419723	0.674688	0.900701	81	106	93	95	80	73
	ENSMUSG00000056501.3	Cebpb	212.768	0.222656	0.283847	0.784423	0.432792	0.784976	143	252	189	142	270	215
	ENSMUSG00000056515.9	Rab31	510.02	0.169458	0.110594	1.53225	0.125461	0.529373	422	580	534	634	489	509
	ENSMUSG00000056529.7	Ptafr	111.705	0.36599	0.183048	1.99942	0.0455632	0.37102	102	99	103	137	104	132
	ENSMUSG00000056531.11	Ccdc18	39.0833	-0.0448106	0.398008	-0.112587	0.910358	0.975745	29	49	40	52	26	30
	ENSMUSG00000056536.14	Pign	457.029	-0.218364	0.14862	-1.46928	0.141757	0.551147	477	585	464	517	328	399
	ENSMUSG00000056537.11	Rlim	1065.14	-0.0914586	0.119667	-0.764276	0.444703	0.790859	926	1130	1024	1010	891	834
	ENSMUSG00000056553.14	Ptprn2	1441.62	-0.0659903	0.249428	-0.264566	0.791344	0.94153	1492	2269	1834	1841	1534	1639
	ENSMUSG00000056569.11	Mpz	11.7286	0.0601591	0.555699	0.108258	0.913791	0.977488	7	9	22	16	14	8
	ENSMUSG00000056579.18	Tug1	2675.8	-0.352108	0.157	-2.24273	0.0249142	0.292206	2738	3219	2631	2501	1877	2004
	ENSMUSG00000056592.14	Zfp658	85.9291	0.131698	0.23152	0.56884	0.569464	0.853569	67	106	84	92	77	95
	ENSMUSG00000056596.8	Trnp1	300.989	0.289085	0.272736	1.05994	0.28917	0.692889	205	367	278	422	328	221
	ENSMUSG00000056598.16	Drc3	46.9789	0.248784	0.333878	0.745134	0.456191	0.796826	30	61	33	38	39	59
	ENSMUSG00000056602.12	Fry	474.838	-0.391582	0.153355	-2.55344	0.0106665	0.201148	457	726	640	409	471	418
	ENSMUSG00000056608.14	Chd9	10647.4	-0.0693915	0.173549	-0.399837	0.689277	0.90632	8601	12913	11642	8388	10204	10923
	ENSMUSG00000056612.7	Ppp1r14b	812.857	0.296466	0.163105	1.81764	0.0691185	0.433993	575	831	755	829	856	806
	ENSMUSG00000056629.16	Fkbp2	872.872	0.237587	0.172908	1.37407	0.16942	0.584826	666	970	819	854	971	882
	ENSMUSG00000056632.8	Dsg3	39.5723	-0.220944	0.494943	-0.446403	0.655306	0.893004	33	43	27	13	27	42
	ENSMUSG00000056648.5	Hoxb8	1099.57	-0.160888	0.415956	-0.386791	0.698911	0.911217	980	1514	793	314	1214	1142
	ENSMUSG00000056665.2	Them6	149.061	0.0148115	0.20913	0.0708245	0.943537	0.985132	147	166	153	127	154	163
	ENSMUSG00000056666.13	Retsat	2277.68	-0.167315	0.103148	-1.62208	0.104786	0.49975	2123	2981	2299	1912	1963	2295
	ENSMUSG00000056671.7	Prelid2	724.666	0.115545	0.255713	0.451857	0.651372	0.891746	569	628	559	427	540	826
	ENSMUSG00000056679.13	Gpr173	29.4112	-0.0626905	0.316005	-0.198384	0.842744	0.955009	27	41	35	39	25	29
	ENSMUSG00000056687.9	Gm11696	93.8014	-0.0781433	0.216459	-0.361007	0.718094	0.917932	85	133	77	83	91	86
	ENSMUSG00000056692.13	Ilrun	4427.49	0.0221963	0.0824217	0.269301	0.787698	0.940481	4141	5099	4258	4366	4223	4333
	ENSMUSG00000056698.11	Elmod3	357.407	0.0783483	0.149005	0.525809	0.599021	0.868109	313	368	436	397	358	366
	ENSMUSG00000056708.5	Ier5	887.267	0.0305228	0.173202	0.176227	0.860115	0.961194	760	1018	916	1056	704	848
	ENSMUSG00000056716.10	Gm5420	13.4717	-0.827439	0.479648	-1.7251	0.08451	0.465038	15	17	22	11	6	12
	ENSMUSG00000056718.2	Gm13199	16.6625	0.290263	0.457858	0.633959	0.526107	0.832754	12	12	23	22	20	13
	ENSMUSG00000056724.15	Nbeal2	1108.77	-0.157114	0.148255	-1.05975	0.289257	0.692889	1106	1577	1446	1444	944	1118
	ENSMUSG00000056735.5	A930024E05Rik	39.9334	-0.289256	0.265172	-1.09083	0.27535	0.683265	42	47	43	36	39	27
	ENSMUSG00000056737.14	Capg	526.234	0.603871	0.217389	2.77783	0.00547226	0.153635	337	535	454	960	441	512
	ENSMUSG00000056749.7	Nfil3	111.844	-0.878301	0.308148	-2.85026	0.00436838	0.136722	116	173	239	90	92	90
	ENSMUSG00000056753.3	C330011M18Rik	26.5996	-0.380404	0.355578	-1.06982	0.284702	0.689929	36	36	19	23	19	24
	ENSMUSG00000056755.13	Grm7	27.8704	-0.995051	0.477014	-2.086	0.0369789	0.341864	42	47	21	23	17	12
	ENSMUSG00000056758.14	Hmga2	362.164	-0.219264	0.218839	-1.00194	0.316371	0.714791	408	377	273	234	285	341
	ENSMUSG00000056763.16	Cspp1	524.436	-0.169075	0.148803	-1.13623	0.255859	0.667719	541	704	532	535	449	504
	ENSMUSG00000056770.15	Setd3	3006.01	0.0563191	0.0593255	0.949323	0.342456	0.733145	2694	3533	2698	2974	2874	2870
	ENSMUSG00000056812.14	St8sia3	31.1899	-0.877825	0.389889	-2.25147	0.0243556	0.291055	33	52	40	28	17	19
	ENSMUSG00000056820.7	Tsnax	1663.97	0.0304457	0.0681041	0.447046	0.654842	0.892793	1595	1974	1582	1813	1545	1607
	ENSMUSG00000056832.14	Ttc26	81.9413	-0.558011	0.201093	-2.7749	0.00552191	0.154534	89	149	107	73	63	83
	ENSMUSG00000056836.8	Gm6851	192.708	0.287503	0.190833	1.50657	0.131922	0.538766	143	205	163	163	222	197
	ENSMUSG00000056851.14	Pcbp2	5173.7	0.0261769	0.0932651	0.280673	0.778962	0.938223	4912	6218	4127	4900	4706	4966
	ENSMUSG00000056856.13	Jakmip3	19.5067	-0.487321	0.455676	-1.06945	0.284868	0.689984	22	34	18	16	20	13
	ENSMUSG00000056870.9	Gulp1	130.577	-0.168088	0.357809	-0.46977	0.638519	0.887197	131	157	143	130	141	91
	ENSMUSG00000056880.12	Gadl1	351.9	0.345454	0.224535	1.53853	0.12392	0.526864	331	321	319	340	450	379
	ENSMUSG00000056888.11	Glipr1	169.467	0.132747	0.178228	0.744818	0.456382	0.796826	142	205	173	224	157	157
	ENSMUSG00000056895.4	Hist3h2ba	24.0078	0.275026	0.386528	0.711529	0.476756	0.808374	21	35	20	20	35	30
	ENSMUSG00000056899.10	Immp2l	114.234	-0.270842	0.199313	-1.35888	0.174184	0.590186	96	151	127	89	99	102
	ENSMUSG00000056900.13	Usp13	46.9707	-0.312407	0.296324	-1.05428	0.291757	0.694657	40	63	48	39	31	44
	ENSMUSG00000056917.13	Sipa1	284.973	0.207471	0.190483	1.08919	0.276072	0.684379	218	360	280	309	312	303
	ENSMUSG00000056919.9	Cep162	254.77	-0.110406	0.137837	-0.800992	0.423136	0.780389	269	344	245	297	204	249
	ENSMUSG00000056938.16	Acbd4	415.873	0.0334601	0.1622	0.206289	0.836565	0.954022	349	471	540	514	444	362
	ENSMUSG00000056941.17	Commd7	839.675	-0.0741408	0.0849478	-0.872781	0.382783	0.759355	820	1023	808	808	775	788
	ENSMUSG00000056947.5	Mab21l1	42.5727	-0.571473	0.320056	-1.78554	0.0741741	0.443652	53	51	43	31	24	39
	ENSMUSG00000056952.13	Tatdn2	889.633	0.274936	0.0883256	3.11276	0.00185348	0.0919057	713	953	796	1006	875	925
	ENSMUSG00000056962.11	Jmjd6	691.962	0.372959	0.117055	3.18617	0.00144169	0.0796751	492	748	573	842	611	753
	ENSMUSG00000056966.7	Gjc3	43.8941	0.149094	0.325172	0.458508	0.646588	0.890364	42	47	42	30	63	43
	ENSMUSG00000056973.6	Ces1d	2988.39	-0.0107331	0.256264	-0.0418831	0.966592	0.990682	2986	3125	2883	1474	3340	3550
	ENSMUSG00000056999.15	Ide	2180.11	-0.155971	0.0750169	-2.07914	0.0376042	0.343808	2081	2777	2226	2045	1943	1988
	ENSMUSG00000057036.7	Gm7536	4699.55	0.177202	0.174866	1.01336	0.31089	0.712052	3724	4858	4390	4620	4758	4430
	ENSMUSG00000057054.11	Inca1	29.8472	-0.45259	0.33618	-1.34627	0.178214	0.595023	30	30	43	31	21	20
	ENSMUSG00000057058.16	Skap1	34.747	-0.498908	0.34243	-1.45697	0.145126	0.556296	35	41	32	17	15	40
	ENSMUSG00000057069.7	Ero1lb	307.424	-0.316782	0.135943	-2.33025	0.0197927	0.266395	306	386	344	238	288	256
	ENSMUSG00000057074.6	Ces1g	4185.5	-0.276376	0.612998	-0.450859	0.652092	0.891746	4377	4119	2970	467	3231	5117
	ENSMUSG00000057092.12	Fxyd3	1157.17	0.196779	0.18424	1.06806	0.285493	0.690346	960	1254	1104	1200	1284	1092
	ENSMUSG00000057093.14	Zfp607b	32.5971	-0.676626	0.34093	-1.98465	0.0471835	0.375604	50	44	34	27	30	19
	ENSMUSG00000057098.14	Ebf1	145.935	-0.480987	0.181813	-2.64551	0.00815684	0.181552	147	215	168	106	128	121
	ENSMUSG00000057101.8	Zfp180	623.909	-0.114066	0.10689	-1.06713	0.285912	0.690881	647	830	603	708	520	585
	ENSMUSG00000057103.11	Nat8f1	75.2868	-0.178354	0.252958	-0.705076	0.480763	0.810034	67	100	83	88	69	51
	ENSMUSG00000057110.15	Cntrl	1059.14	-0.0683438	0.10743	-0.636171	0.524665	0.832391	965	1434	1125	1097	958	1096
	ENSMUSG00000057113.13	Npm1	4321.99	-0.171959	0.118261	-1.45406	0.145929	0.557585	4174	5376	4147	4399	3435	3640
	ENSMUSG00000057123.14	Gja5	55.69	0.0831105	0.325776	0.255115	0.798634	0.944289	53	49	55	43	53	62
	ENSMUSG00000057130.12	Txnl4a	438.246	0.0504055	0.110987	0.454155	0.649717	0.891746	386	507	420	458	402	421
	ENSMUSG00000057132.16	Rpgrip1	82.6314	0.729658	0.56632	1.28842	0.1976	0.615444	28	59	19	31	90	36
	ENSMUSG00000057133.14	Chd6	867.982	-0.167864	0.100079	-1.67731	0.0934819	0.479267	928	1203	963	983	851	762
	ENSMUSG00000057134.6	Ado	520.911	-0.248281	0.141189	-1.7585	0.0786626	0.451913	514	641	575	510	442	425
	ENSMUSG00000057135.12	Scimp	11.0948	0.16503	0.543762	0.303496	0.761512	0.932239	6	12	7	6	10	10
	ENSMUSG00000057137.9	Tmem140	810.721	-0.256242	0.174753	-1.46631	0.142564	0.552441	902	757	964	734	634	746
	ENSMUSG00000057143.15	Trim12c	943.436	0.132863	0.180746	0.735084	0.462289	0.800683	933	947	790	699	1009	1051
	ENSMUSG00000057147.13	Dph6	227.906	-0.326555	0.152463	-2.14187	0.0322043	0.324059	237	342	216	249	182	164
	ENSMUSG00000057156.10	Homez	196.299	-0.113884	0.178054	-0.639603	0.522431	0.831135	210	202	217	222	163	171
	ENSMUSG00000057157.3	Gm6054	12.2913	-0.119111	0.469661	-0.253611	0.799796	0.944678	13	15	10	12	9	12
	ENSMUSG00000057160.2	Gm16372	12.0424	0.266085	0.493556	0.539118	0.589805	0.863489	11	10	14	12	14	14
	ENSMUSG00000057176.4	Ccdc189	74.7061	0.224679	0.258303	0.869828	0.384394	0.760498	80	75	70	60	103	85
	ENSMUSG00000057177.12	Gsk3a	1818.39	0.192529	0.0779528	2.46981	0.0135185	0.223425	1511	1971	1621	1927	1718	1848
	ENSMUSG00000057181.15	5730455P16Rik	386.396	-0.144827	0.130241	-1.11199	0.266144	0.676617	411	563	383	404	355	392
	ENSMUSG00000057182.15	Scn3a	65.9878	-0.407977	0.281121	-1.45125	0.14671	0.558499	79	100	77	63	77	41
	ENSMUSG00000057191.13	AB124611	21.2455	0.624749	0.431247	1.4487	0.14742	0.558662	18	17	14	12	25	34
	ENSMUSG00000057193.8	Slc44a2	1111.55	0.151664	0.0870393	1.74248	0.0814242	0.457202	944	1416	1005	1224	1099	1174
	ENSMUSG00000057219.11	Armc7	182.268	0.240548	0.163416	1.47199	0.141022	0.550602	152	197	153	182	193	182
	ENSMUSG00000057229.11	Dmac2	1305.83	0.0774337	0.114122	0.678515	0.497445	0.818378	1173	1616	1184	1274	1298	1352
	ENSMUSG00000057230.14	Aak1	1209.61	-0.00122411	0.0760651	-0.016093	0.98716	0.996718	1119	1433	1174	1331	1083	1100
	ENSMUSG00000057234.9	Mettl15	80.9652	-0.0746931	0.231969	-0.321996	0.747456	0.928174	78	105	91	106	76	64
	ENSMUSG00000057236.10	Rbbp4	2414.49	-0.0896776	0.0838856	-1.06905	0.285049	0.689984	2459	2860	2360	2489	2015	2330
	ENSMUSG00000057244.6	Gm6139	13.2123	-2.54449	0.620981	-4.09754	4.17573e-05	0.00950059	16	33	32	6	5	2
	ENSMUSG00000057246.16	BC051142	55.505	-0.0918678	0.273572	-0.335808	0.737016	0.924743	53	64	55	42	44	66
	ENSMUSG00000057262.2	Gm10020	15.3029	0.135092	0.901898	0.149786	0.880933	0.967712	23	5	9	19	9	13
	ENSMUSG00000057265.13	Bbof1	46.2618	-0.271708	0.296228	-0.917225	0.359025	0.743909	42	51	46	22	39	47
	ENSMUSG00000057278.8	Snrpg	653.383	0.220085	0.174503	1.26121	0.207233	0.623523	543	697	563	660	725	587
	ENSMUSG00000057280.15	Musk	15.2684	-0.544878	0.422215	-1.29052	0.196869	0.614772	16	28	17	15	14	10
	ENSMUSG00000057286.6	St6galnac2	1849.62	0.00436208	0.130954	0.03331	0.973427	0.991815	1792	2326	1961	2125	1754	1877
	ENSMUSG00000057315.14	Arhgap24	785.219	-0.141612	0.201445	-0.70298	0.482068	0.810961	755	1270	951	1050	778	698
	ENSMUSG00000057322.12	Rpl38	4029.42	0.227862	0.216045	1.0547	0.291563	0.694384	3176	4170	3726	3575	4568	4009
	ENSMUSG00000057329.7	Bcl2	452.527	-0.0982738	0.154302	-0.636893	0.524195	0.832279	416	621	456	420	493	387
	ENSMUSG00000057335.11	Cep170	157.629	-0.271249	0.187734	-1.44486	0.148497	0.559586	160	242	181	169	140	144
	ENSMUSG00000057337.13	Chst3	22.7941	-1.00878	0.711711	-1.41739	0.156368	0.569524	15	68	22	10	15	21
	ENSMUSG00000057342.15	Sphk2	2171.77	0.322784	0.131573	2.45326	0.0141566	0.227741	1868	2186	1998	2472	2142	2558
	ENSMUSG00000057346.12	Apol9a	620.059	1.93961	0.642237	3.02008	0.00252707	0.108152	377	257	137	462	1014	1328
	ENSMUSG00000057359.7	Gm17494	481.549	0.0536463	0.138636	0.386958	0.698787	0.9112	357	558	384	521	328	417
	ENSMUSG00000057363.12	Uxs1	453.765	-0.0333909	0.14556	-0.229395	0.818562	0.950336	413	519	377	377	433	389
	ENSMUSG00000057367.12	Birc2	763.802	-0.229508	0.136174	-1.68541	0.0919102	0.475805	793	998	736	811	571	655
	ENSMUSG00000057375.13	Yipf1	2349.19	0.126364	0.114435	1.10424	0.269491	0.679154	2113	2574	2186	2294	2314	2463
	ENSMUSG00000057378.15	Ryr3	173.241	-0.051297	0.264428	-0.193993	0.846182	0.955977	174	254	151	195	188	138
	ENSMUSG00000057388.9	Mrpl18	1155.14	0.157088	0.125126	1.25544	0.20932	0.62539	977	1262	1056	1226	1052	1187
	ENSMUSG00000057396.7	Zfp759	104.82	-0.337859	0.214727	-1.57344	0.115617	0.513838	119	110	113	105	65	89
	ENSMUSG00000057406.16	Nsd2	795.041	-0.141271	0.126345	-1.11814	0.263509	0.674125	837	1029	831	958	640	721
	ENSMUSG00000057409.7	Zfp53	215.697	-0.258791	0.239671	-1.07977	0.280243	0.687369	229	266	242	218	161	206
	ENSMUSG00000057411.9	Fam173a	1108.2	0.187976	0.13454	1.39718	0.162359	0.577184	912	1260	977	1119	1104	1140
	ENSMUSG00000057421.12	Las1l	761.507	-0.00535574	0.0927128	-0.057767	0.953934	0.98788	700	924	727	807	624	777
	ENSMUSG00000057440.8	Mpp7	348.898	-0.240046	0.197085	-1.21798	0.223232	0.637769	350	494	361	385	284	291
	ENSMUSG00000057455.12	Rit2	94.2046	-0.177322	0.23739	-0.746967	0.455083	0.796666	95	122	83	91	92	66
	ENSMUSG00000057465.5	Saa2	19.061	0.0051323	0.488633	0.0105034	0.99162	0.997919	24	12	18	27	13	13
	ENSMUSG00000057469.8	E2f6	439.57	-0.0400817	0.112148	-0.357402	0.720791	0.918901	434	541	457	455	403	456
	ENSMUSG00000057497.8	Fam136a	776.884	0.278846	0.144351	1.93173	0.053393	0.390235	671	784	641	926	716	768
	ENSMUSG00000057506.5	Bloc1s2	594.322	-0.0582404	0.11885	-0.490033	0.62411	0.881031	534	636	549	487	522	547
	ENSMUSG00000057522.15	Spop	3037.52	-0.00390578	0.0806171	-0.0484485	0.961359	0.990133	2826	3593	3100	3477	2802	2699
	ENSMUSG00000057530.14	Ece1	4179.56	0.102348	0.0773602	1.323	0.185835	0.602003	3971	4990	4128	4474	4166	4602
	ENSMUSG00000057531.14	Dtnbp1	418.916	0.201861	0.147266	1.37072	0.170462	0.58608	343	443	350	421	454	352
	ENSMUSG00000057541.14	Pus7	357.979	0.173803	0.159201	1.09172	0.274956	0.683022	304	467	317	461	325	365
	ENSMUSG00000057551.10	Zfp317	503.185	-0.347974	0.173842	-2.00167	0.0453201	0.369951	540	700	482	488	350	437
	ENSMUSG00000057554.13	Lgals8	1650.2	0.0355502	0.121043	0.2937	0.768987	0.934561	1588	1738	1509	1535	1377	1785
	ENSMUSG00000057561.10	Eif1a	1262.76	-0.0173723	0.133083	-0.130537	0.896141	0.971624	1083	1417	1231	1154	1059	1260
	ENSMUSG00000057572.15	Zbtb8os	507.378	-0.0632352	0.127552	-0.495762	0.620063	0.8793	449	563	479	506	375	469
	ENSMUSG00000057580.4	Gm10012	132.087	0.366217	0.284084	1.28912	0.197358	0.615216	93	118	101	87	189	98
	ENSMUSG00000057594.12	Arl16	196.239	0.116902	0.137365	0.851032	0.394752	0.766261	186	220	195	234	177	206
	ENSMUSG00000057596.13	Trim30d	583.669	1.03446	0.331363	3.12184	0.00179727	0.0904782	485	433	288	859	703	794
	ENSMUSG00000057604.9	Lmcd1	74.1051	0.0169665	0.235263	0.0721173	0.942509	0.985132	70	99	66	63	76	83
	ENSMUSG00000057605.4	Gm6807	14.649	-0.749949	0.723902	-1.03598	0.300211	0.701559	10	19	12	15	5	3
	ENSMUSG00000057606.14	Colq	31.6831	-0.137719	0.351098	-0.392253	0.694871	0.909416	28	51	23	33	27	26
	ENSMUSG00000057614.6	Gnai1	396.392	0.0265601	0.21944	0.121036	0.903662	0.973832	333	522	457	587	375	301
	ENSMUSG00000057637.13	Prdm2	1252.1	-0.291143	0.148428	-1.96151	0.0498195	0.382754	1357	1851	1358	1284	1103	1118
	ENSMUSG00000057649.6	Brd9	1038.98	-0.0201119	0.113775	-0.176768	0.859691	0.961131	1001	1354	866	1059	905	1013
	ENSMUSG00000057657.4	Rps18-ps3	84.6252	0.418227	0.406863	1.02793	0.303982	0.70622	95	66	27	78	76	86
	ENSMUSG00000057666.18	Gapdh	18674.9	0.15742	0.101658	1.54853	0.121495	0.524124	14608	21422	17419	19429	16938	19564
	ENSMUSG00000057667.7	Bloc1s3	420.434	0.23079	0.112924	2.04376	0.040977	0.356436	369	474	339	457	416	431
	ENSMUSG00000057672.16	Pkn1	3392.01	0.145294	0.0882239	1.64688	0.0995831	0.490055	3124	3673	3268	3305	3516	3682
	ENSMUSG00000057691.8	Zfp746	708.663	-0.0387916	0.0895566	-0.433152	0.664905	0.897831	736	887	689	830	634	664
	ENSMUSG00000057706.7	Mex3b	60.1985	0.020405	0.229129	0.0890546	0.929039	0.982051	52	82	60	63	68	53
	ENSMUSG00000057715.13	A830018L16Rik	11.55	-0.958811	0.624903	-1.53434	0.124947	0.528221	13	18	11	3	10	7
	ENSMUSG00000057716.7	Tmem178b	57.2853	-0.302666	0.239579	-1.26333	0.206472	0.622151	52	80	62	41	52	54
	ENSMUSG00000057719.11	Sh3rf2	645.975	0.012995	0.334187	0.0388854	0.968982	0.991023	532	537	406	248	449	700
	ENSMUSG00000057722.17	Lepr	352.074	-0.309968	0.251405	-1.23294	0.217597	0.634396	383	423	424	260	360	316
	ENSMUSG00000057738.14	Sptan1	5037.97	0.06021	0.0893639	0.673762	0.500463	0.820016	4654	5983	5475	6006	4686	5213
	ENSMUSG00000057751.14	Megf6	88.0113	-0.107545	0.209641	-0.512995	0.607955	0.87287	82	131	92	91	71	103
	ENSMUSG00000057762.6	Gm6169	543.912	0.482957	0.171729	2.81232	0.00491862	0.145066	462	573	438	921	496	542
	ENSMUSG00000057766.14	Ankrd29	42.142	-0.668203	0.266957	-2.50304	0.0123132	0.215105	53	58	52	35	35	27
	ENSMUSG00000057777.4	Mab21l2	821.348	0.360111	0.142504	2.52702	0.0115036	0.210586	632	1075	728	1205	935	778
	ENSMUSG00000057778.14	Cyb5d2	218.575	-0.0797472	0.138416	-0.576142	0.564519	0.852202	233	250	203	221	174	220
	ENSMUSG00000057788.13	Ddx49	658.069	0.191554	0.111905	1.71176	0.0869412	0.466636	552	756	581	723	592	714
	ENSMUSG00000057789.14	Bak1	2424.74	0.284103	0.143284	1.98279	0.0473906	0.375672	2008	2198	2338	2400	2311	2861
	ENSMUSG00000057835.7	Zfp119a	104.199	-0.726739	0.327943	-2.21605	0.0266881	0.299059	118	119	124	99	47	64
	ENSMUSG00000057836.12	Xlr3a	61.0173	-0.121061	0.335444	-0.360898	0.718176	0.917932	35	105	44	50	66	37
	ENSMUSG00000057841.5	Rpl32	9547.58	0.158552	0.152182	1.04186	0.297477	0.698687	7957	10196	8956	9656	9659	9186
	ENSMUSG00000057842.14	Zfp595	145.629	-0.457725	0.253188	-1.80785	0.0706303	0.437234	170	191	143	140	102	106
	ENSMUSG00000057858.8	Fam204a	254.172	0.0814303	0.12203	0.667299	0.504581	0.822306	228	267	237	247	247	237
	ENSMUSG00000057863.6	Rpl36	4842.58	0.242695	0.211428	1.14788	0.251016	0.663947	3656	5001	4495	4327	5607	4629
	ENSMUSG00000057880.12	Abat	3405.79	0.242273	0.180477	1.34241	0.179464	0.595943	3188	3242	2920	4432	2559	3616
	ENSMUSG00000057886.5	Cbx3-ps6	213.095	-0.108642	0.243364	-0.446417	0.655296	0.893004	267	256	253	282	169	240
	ENSMUSG00000057894.10	Zfp329	286.526	-0.418237	0.162889	-2.56761	0.0102401	0.19931	308	378	299	281	190	227
	ENSMUSG00000057895.11	Zfp105	55.4309	-0.200591	0.221747	-0.904593	0.365681	0.748936	58	72	66	57	51	53
	ENSMUSG00000057897.14	Camk2b	358.157	0.12469	0.240314	0.518862	0.603857	0.8706	243	512	404	288	433	441
	ENSMUSG00000057914.15	Cacnb2	229.245	-0.341081	0.190545	-1.79003	0.0734485	0.442636	248	329	257	228	217	174
	ENSMUSG00000057933.10	Gsta2	34.5593	0.333976	0.673876	0.495605	0.620173	0.879328	31	28	25	1	56	41
	ENSMUSG00000057948.12	Unc13d	475.431	0.0376319	0.170785	0.220347	0.825601	0.951358	405	556	413	355	401	562
	ENSMUSG00000057963.9	Itpk1	4279.64	0.234838	0.112902	2.08001	0.0375244	0.343808	3692	4363	3672	4882	3640	4566
	ENSMUSG00000057969.15	Sema3b	1908.56	0.328579	0.107458	3.05775	0.00223007	0.100215	1530	2071	1787	2218	1944	2211
	ENSMUSG00000057982.8	Zfp809	288.664	-0.229786	0.14762	-1.55661	0.119564	0.520538	308	434	283	276	277	264
	ENSMUSG00000058006.12	Mdn1	300.388	-0.185587	0.159657	-1.16241	0.245068	0.658197	285	475	298	316	251	300
	ENSMUSG00000058013.11	Sept11	672.524	-0.165887	0.133983	-1.23812	0.215671	0.631725	645	842	802	787	568	580
	ENSMUSG00000058022.14	Adtrp	1172.02	-0.113163	0.161727	-0.699718	0.484103	0.811751	1079	1166	1019	762	917	1169
	ENSMUSG00000058056.16	Palld	2789.81	-0.0112306	0.161817	-0.0694032	0.944669	0.985139	2523	3836	2861	3472	2774	2335
	ENSMUSG00000058063.4	Trim31	1472.63	0.266169	0.173561	1.53358	0.125133	0.528879	1339	1388	1105	1416	1216	1741
	ENSMUSG00000058064.6	Gm10036	614.019	0.449028	0.218922	2.05109	0.0402584	0.354415	511	575	559	631	775	714
	ENSMUSG00000058070.14	Eml1	1486.61	0.0123679	0.1738	0.0711614	0.943269	0.985132	1304	2141	1556	2104	1479	1148
	ENSMUSG00000058073.4	Gm11189	28.9774	-0.0325595	0.359225	-0.0906382	0.92778	0.982051	30	31	36	46	22	23
	ENSMUSG00000058076.12	Sdhc	3806.52	0.243715	0.105343	2.31353	0.0206935	0.271965	3106	3863	3253	3725	3699	3977
	ENSMUSG00000058093.13	Zfp729b	272.607	-0.544724	0.259786	-2.09682	0.0360096	0.337716	302	366	302	276	153	204
	ENSMUSG00000058099.16	Nfam1	73.3378	0.0991689	0.246047	0.403048	0.686913	0.904814	66	83	76	75	82	70
	ENSMUSG00000058126.7	Tpm3-rs7	881.622	0.445331	0.177683	2.50633	0.0121993	0.214888	853	891	728	1230	914	1061
	ENSMUSG00000058135.12	Gstm1	5098.38	0.238226	0.132378	1.79959	0.0719249	0.439956	4295	5912	3863	4628	5318	5514
	ENSMUSG00000058145.16	Adamts17	73.7829	-0.297257	0.274561	-1.08266	0.278958	0.686362	88	114	106	88	71	78
	ENSMUSG00000058152.8	Chsy3	30.9776	0.449918	0.312268	1.44081	0.149639	0.560687	19	46	26	37	37	41
	ENSMUSG00000058153.15	Sez6l	65.588	-0.162635	0.226313	-0.718628	0.47237	0.80601	64	90	66	75	55	55
	ENSMUSG00000058163.14	Gm5431	268.148	0.443016	0.564127	0.785313	0.43227	0.784976	298	166	204	181	248	450
	ENSMUSG00000058173.12	Smco4	459.852	0.101056	0.189747	0.532583	0.594322	0.865676	410	511	449	409	533	437
	ENSMUSG00000058174.7	Gm5148	762.25	0.182868	0.152085	1.2024	0.229209	0.644345	620	850	662	843	697	737
	ENSMUSG00000058192.16	Zfp846	184.701	-0.295747	0.17435	-1.69628	0.089833	0.471334	183	242	194	173	146	156
	ENSMUSG00000058216.13	Gstp3	28.0177	0.0909051	0.342467	0.265442	0.790669	0.941444	20	27	22	18	20	31
	ENSMUSG00000058230.12	Arhgap35	1201.18	0.0630162	0.130628	0.482411	0.629514	0.883195	1073	1652	1197	1644	1085	1123
	ENSMUSG00000058239.13	Usf2	1056.79	0.110399	0.119021	0.92756	0.353636	0.740185	940	1157	1030	1043	1133	1004
	ENSMUSG00000058240.14	Cryzl1	619.191	-0.0137099	0.0981615	-0.139667	0.888923	0.969227	603	704	533	566	539	613
	ENSMUSG00000058248.12	Kcnh1	38.14	-0.329694	0.308648	-1.06818	0.285437	0.690317	29	56	29	25	29	30
	ENSMUSG00000058254.12	Tspan7	1494.29	-0.0236769	0.096283	-0.245909	0.805752	0.946311	1469	1676	1321	1373	1307	1468
	ENSMUSG00000058258.14	Idi1	2016.7	0.50992	0.252765	2.01737	0.043657	0.365564	1354	2666	1011	2745	1950	1880
	ENSMUSG00000058267.13	Mrps14	751.816	0.118895	0.0947032	1.25545	0.209316	0.62539	647	824	668	713	739	732
	ENSMUSG00000058290.4	Espl1	248.3	-0.0716872	0.216874	-0.330548	0.740986	0.925774	260	343	269	307	208	269
	ENSMUSG00000058291.14	Zfp68	731.217	-0.214055	0.143448	-1.49222	0.135643	0.544168	754	924	693	689	529	712
	ENSMUSG00000058297.16	Spock2	576.79	-0.0680466	0.229104	-0.297012	0.766457	0.934273	539	821	574	586	607	526
	ENSMUSG00000058298.10	Mcm9	287.102	0.0179632	0.129443	0.138773	0.88963	0.969424	290	369	251	294	289	282
	ENSMUSG00000058301.8	Upf1	1941.85	0.241035	0.108238	2.22691	0.0259536	0.295439	1744	2153	1724	2310	1816	2153
	ENSMUSG00000058317.12	Ube2e2	208.106	-0.0562174	0.135483	-0.414941	0.678185	0.90237	186	236	167	173	180	179
	ENSMUSG00000058318.15	Phf21a	695.52	-0.100278	0.126929	-0.790033	0.429508	0.783645	747	765	818	778	662	634
	ENSMUSG00000058325.6	Dock1	1280.68	-0.0872296	0.122682	-0.711024	0.477069	0.808374	1259	1670	1193	1223	1093	1326
	ENSMUSG00000058331.15	Zfp85	70.9662	-0.453108	0.266713	-1.69886	0.0893464	0.470562	85	87	87	83	49	49
	ENSMUSG00000058351.11	Smim4	184.209	0.406698	0.22374	1.81772	0.0691063	0.433993	129	187	171	178	204	223
	ENSMUSG00000058355.8	Abce1	1335.35	-0.181844	0.157646	-1.15349	0.248708	0.661814	1237	1837	1355	1528	988	1160
	ENSMUSG00000058385.8	Hist1h2bg	32.883	0.0667828	0.416494	0.160345	0.872609	0.965163	53	37	21	36	38	37
	ENSMUSG00000058388.14	Phtf1	376.327	-0.241478	0.103042	-2.34349	0.0191044	0.263743	372	536	374	360	306	351
	ENSMUSG00000058392.13	Rrp1b	226.05	-0.0893201	0.150482	-0.593562	0.552805	0.846593	205	296	236	233	195	223
	ENSMUSG00000058396.7	Gpr182	61.3945	0.272457	0.246498	1.10531	0.269025	0.678905	45	65	60	60	60	73
	ENSMUSG00000058402.14	Zfp420	104.398	-0.396098	0.248406	-1.59456	0.11081	0.508844	96	154	119	97	99	66
	ENSMUSG00000058407.12	Txndc9	1407.9	-0.148759	0.116078	-1.28155	0.2	0.616686	1381	1651	1292	1440	1037	1218
	ENSMUSG00000058420.8	Syt17	86.7631	-0.322877	0.243656	-1.32514	0.185125	0.601596	88	104	105	68	84	72
	ENSMUSG00000058435.6	Btnl4	1115	-0.0380656	0.178926	-0.212745	0.831526	0.952498	1196	1281	1100	916	1086	1287
	ENSMUSG00000058440.14	Nrf1	481.011	0.0959387	0.105781	0.906953	0.364432	0.747752	452	566	458	567	416	508
	ENSMUSG00000058441.7	Panx2	14.1112	0.125993	0.484386	0.260109	0.79478	0.942387	14	17	12	13	17	14
	ENSMUSG00000058443.5	Rpl10-ps3	6897.82	0.038763	0.146288	0.264978	0.791026	0.941444	6001	7875	6800	7265	6675	6079
	ENSMUSG00000058444.8	Map2k5	321.089	-0.0281678	0.131359	-0.214434	0.830209	0.951987	335	395	293	313	302	330
	ENSMUSG00000058446.14	Znrf2	1756.28	-0.286782	0.128444	-2.23274	0.0255661	0.292931	1665	2185	1742	1246	1628	1412
	ENSMUSG00000058454.15	Dhcr7	1871.77	0.274371	0.118962	2.30637	0.0210902	0.273688	1678	2106	1673	2579	1684	1994
	ENSMUSG00000058486.11	Wdr91	130.637	-0.0169818	0.160009	-0.10613	0.915479	0.977561	124	166	122	145	126	112
	ENSMUSG00000058488.7	Kl	19.8732	-0.768317	0.533466	-1.44024	0.149801	0.560687	17	46	26	6	27	14
	ENSMUSG00000058492.5	Scp2-ps2	1072.28	-0.00464921	0.129896	-0.0357919	0.971448	0.991513	975	1160	1073	864	1056	1091
	ENSMUSG00000058498.12	Rnf207	82.7897	-0.000957703	0.284578	-0.00336534	0.997315	0.999138	68	139	89	109	100	65
	ENSMUSG00000058503.11	Fam133b	261.848	-0.14251	0.124906	-1.14093	0.253898	0.665575	266	353	269	266	257	233
	ENSMUSG00000058546.8	Rpl23a	9951.07	0.190962	0.156282	1.2219	0.221745	0.637101	7772	10371	9128	9596	10152	9505
	ENSMUSG00000058558.12	Rpl5	11510.5	0.0263632	0.131914	0.199851	0.841597	0.955009	10071	12617	11274	11158	11021	10445
	ENSMUSG00000058569.8	Tmed9	2823.97	0.086658	0.10785	0.803503	0.421684	0.779764	2506	3297	2851	3056	2770	2835
	ENSMUSG00000058571.11	Gpc6	47.2516	-0.193486	0.369561	-0.523556	0.600588	0.869256	35	83	65	48	49	51
	ENSMUSG00000058581.7	Gm5801	89.4896	0.0353473	0.235798	0.149905	0.880839	0.967669	85	83	101	95	84	84
	ENSMUSG00000058586.12	Serhl	1510.37	0.297051	0.113454	2.61824	0.00883847	0.188417	1201	1636	1225	1772	1393	1532
	ENSMUSG00000058587.9	Tmod3	1784.74	0.0845156	0.139834	0.604399	0.545578	0.842765	1728	1988	1634	1876	1657	1834
	ENSMUSG00000058589.14	Anks1b	28.6394	0.187793	0.355461	0.528307	0.597286	0.86729	27	37	25	32	32	31
	ENSMUSG00000058594.15	Fbh1	1599.41	0.0772584	0.128257	0.602373	0.546926	0.843189	1527	1812	1769	2093	1369	1675
	ENSMUSG00000058600.13	Rpl30	6859.36	0.0325374	0.147841	0.220084	0.825806	0.951358	5845	7391	6631	6716	6410	6049
	ENSMUSG00000058603.10	Rpl28-ps1	2638.46	0.311779	0.196713	1.58494	0.11298	0.511202	1984	2733	2249	2427	3041	2612
	ENSMUSG00000058620.5	Adra2b	20.0082	0.301432	0.410136	0.734957	0.462365	0.800683	12	27	19	34	18	15
	ENSMUSG00000058624.13	Gda	2115.89	-0.580598	0.251205	-2.31125	0.0208193	0.272529	2061	2512	2678	881	1719	1942
	ENSMUSG00000058626.16	Capn11	27.6241	-1.56803	2.01096	-0.779743	0.435542	0.786791	35	74	38	1	3	41
	ENSMUSG00000058638.14	Zfp110	998.824	-0.0497383	0.0985097	-0.504907	0.613624	0.875057	1025	1163	1051	1074	817	1080
	ENSMUSG00000058655.9	Eif4b	7819.18	-0.0969518	0.0707227	-1.37087	0.170415	0.58608	7481	9393	7645	7863	6629	7150
	ENSMUSG00000058656.13	Samd12	224.876	-0.379831	0.233278	-1.62824	0.103474	0.497042	237	311	280	285	152	169
	ENSMUSG00000058672.7	Tubb2a	1509.24	0.327558	0.166176	1.97115	0.0487073	0.379464	1186	1446	1149	1326	1366	1771
	ENSMUSG00000058690.14	Ccser2	1061.94	-0.198826	0.113072	-1.75841	0.0786781	0.451913	996	1402	1124	991	976	911
	ENSMUSG00000058704.9	Memo1	445.966	-0.0271564	0.169491	-0.160223	0.872705	0.965163	416	510	357	482	318	391
	ENSMUSG00000058706.5	0610030E20Rik	1118.52	-0.121307	0.118097	-1.02719	0.304333	0.706736	1121	1418	1136	1149	901	1140
	ENSMUSG00000058709.11	Egln2	1541.45	0.316638	0.100375	3.15456	0.00160743	0.0848092	1210	1623	1376	1724	1564	1647
	ENSMUSG00000058715.11	Fcer1g	197.259	0.406222	0.201229	2.0187	0.0435179	0.365309	155	148	176	160	227	215
	ENSMUSG00000058729.13	Lin9	136.067	0.0567119	0.174035	0.325865	0.744526	0.926848	134	180	128	172	126	135
	ENSMUSG00000058740.14	Kcnt1	47.4323	-0.0482968	0.27529	-0.17544	0.860734	0.961438	47	60	49	52	53	37
	ENSMUSG00000058748.9	Zfp958	163.109	-0.482887	0.2517	-1.9185	0.0550478	0.396131	170	201	167	142	102	121
	ENSMUSG00000058756.13	Thra	1989.48	-0.00169036	0.104288	-0.0162085	0.987068	0.996718	1858	2256	2046	2010	1957	1845
	ENSMUSG00000058761.5	Rnf169	599.003	-0.215982	0.126841	-1.70278	0.0886088	0.469956	602	829	629	559	573	530
	ENSMUSG00000058793.14	Cds2	3145.54	-0.166195	0.0954557	-1.74107	0.0816706	0.457533	3181	3705	3499	2781	2903	3064
	ENSMUSG00000058799.16	Nap1l1	1525.53	-0.163198	0.126688	-1.28819	0.197679	0.615444	1530	1992	1538	1831	1270	1174
	ENSMUSG00000058806.14	Col13a1	51.6561	0.54959	0.273192	2.01174	0.0442476	0.366189	43	53	46	61	86	48
	ENSMUSG00000058809.8	Hspd1-ps3	686.437	-0.0381017	0.24728	-0.154083	0.877544	0.966426	805	837	579	814	470	778
	ENSMUSG00000058812.2	0610039K10Rik	17.8416	0.415221	0.461794	0.899147	0.368575	0.749121	19	28	16	28	39	11
	ENSMUSG00000058818.13	Pirb	102.348	0.599878	0.253525	2.36615	0.0179741	0.256679	82	90	90	127	106	144
	ENSMUSG00000058833.11	Rex1bd	580.693	0.223946	0.21618	1.03592	0.300238	0.701559	451	617	558	526	634	620
	ENSMUSG00000058835.14	Abi1	2389.22	-0.149992	0.16528	-0.907502	0.364141	0.747607	2520	2791	2317	2519	1880	2137
	ENSMUSG00000058838.9	Rps27a-ps2	1882.68	0.0565243	0.158573	0.356455	0.7215	0.918977	1613	1977	1906	1959	1773	1680
	ENSMUSG00000058881.13	Zfp516	419.627	-0.260523	0.157522	-1.65388	0.0981521	0.486163	455	495	553	420	416	357
	ENSMUSG00000058883.16	Zfp708	51.2224	-0.769897	0.398433	-1.93231	0.0533211	0.389872	54	56	48	32	27	29
	ENSMUSG00000058886.9	Deaf1	717.714	0.00499504	0.118875	0.0420192	0.966483	0.990682	634	843	649	694	665	645
	ENSMUSG00000058897.18	Col25a1	70.2282	-0.510457	0.311433	-1.63906	0.1012	0.494212	66	107	74	38	77	45
	ENSMUSG00000058900.5	Rsl1	120.33	-0.311872	0.242199	-1.28767	0.197861	0.615444	140	147	116	139	73	98
	ENSMUSG00000058908.14	Pla2g2a	11.9625	1.36215	0.640488	2.12674	0.0334419	0.327119	4	15	12	48	17	10
	ENSMUSG00000058914.12	C1qtnf3	352.983	0.0749445	0.255369	0.293476	0.769159	0.934588	319	462	431	575	311	328
	ENSMUSG00000058921.3	Slc10a5	401.19	-0.494686	0.272536	-1.81512	0.0695048	0.434567	471	586	482	304	322	401
	ENSMUSG00000058922.7	Gm10052	963.01	0.0399403	0.146345	0.272918	0.784916	0.939785	953	1299	830	1038	836	1096
	ENSMUSG00000058927.6	Gm10053	2092.57	-0.188525	0.151893	-1.24117	0.214543	0.631052	1845	2075	1992	1787	1562	1579
	ENSMUSG00000058966.13	Fam57b	49.2095	0.0481116	0.328729	0.146356	0.88364	0.968404	38	59	72	48	69	47
	ENSMUSG00000058975.7	Kcnc1	59.3691	-0.178156	0.345307	-0.515936	0.605899	0.871705	56	95	57	33	93	42
	ENSMUSG00000058979.7	Hdhd5	365.488	-0.0318221	0.101613	-0.31317	0.754152	0.930432	345	418	383	371	335	353
	ENSMUSG00000058997.8	Vwa8	2842.02	0.0171665	0.11195	0.15334	0.87813	0.966511	2534	3651	2647	3225	2251	2928
	ENSMUSG00000059005.13	Hnrnpa3	7584.24	-0.0267924	0.105403	-0.25419	0.799349	0.944592	7743	9336	6913	8519	6629	7115
	ENSMUSG00000059013.12	Sh2d3c	183.485	0.156582	0.16566	0.945199	0.344557	0.734164	167	233	165	180	228	180
	ENSMUSG00000059022.15	Kcp	48.0267	0.246363	0.273206	0.901749	0.36719	0.748936	55	55	46	63	71	41
	ENSMUSG00000059027.14	9630013D21Rik	12.1024	-0.663747	0.47937	-1.38462	0.166168	0.581814	11	18	15	8	10	8
	ENSMUSG00000059031.3	Olfr482	21.7214	-0.505759	0.389561	-1.29828	0.194191	0.611547	27	35	28	28	17	15
	ENSMUSG00000059040.5	Eno1b	1311.96	0.300798	0.0874479	3.43974	0.000582279	0.0498565	1096	1406	1237	1628	1250	1478
	ENSMUSG00000059049.14	Frem1	17.0725	-0.194964	0.484476	-0.402422	0.687374	0.905081	15	25	22	6	25	19
	ENSMUSG00000059058.7	Tma7-ps	34.2608	0.996846	0.36136	2.7586	0.00580504	0.158409	19	25	28	41	59	35
	ENSMUSG00000059060.15	Rad51b	50.4103	0.0980147	0.286208	0.34246	0.732005	0.922457	52	51	40	32	54	58
	ENSMUSG00000059070.16	Rpl18	10610	0.146087	0.170652	0.856051	0.391969	0.764094	8305	11700	9960	9633	11053	10346
	ENSMUSG00000059089.4	Fcgr4	37.8041	0.75576	0.316354	2.38897	0.0168957	0.248979	21	24	29	31	37	50
	ENSMUSG00000059119.9	Nap1l4	1736.29	0.0921263	0.0908028	1.01458	0.310308	0.711438	1508	2122	1575	1946	1572	1695
	ENSMUSG00000059142.16	Zfp945	284.242	-0.133051	0.138827	-0.958393	0.337865	0.730721	287	314	288	271	254	243
	ENSMUSG00000059146.12	Ntrk3	87.6689	-0.738781	0.217227	-3.40096	0.000671489	0.0539625	91	165	120	80	77	53
	ENSMUSG00000059149.17	Mfsd4a	2089.04	0.016874	0.252577	0.0668075	0.946735	0.985903	2084	2921	2608	3148	2172	1974
	ENSMUSG00000059173.19	Pde1a	210.967	-0.00663309	0.175515	-0.037792	0.969853	0.991328	175	241	204	182	172	226
	ENSMUSG00000059182.7	Skap2	650.715	0.194537	0.231082	0.841853	0.39987	0.768249	492	811	750	1156	526	552
	ENSMUSG00000059183.12	Mtfmt	333.405	0.0383677	0.154397	0.2485	0.803748	0.945864	319	373	338	416	276	314
	ENSMUSG00000059187.12	Tafa1	23.0726	-0.438152	0.357887	-1.22427	0.220849	0.637101	22	28	29	18	20	17
	ENSMUSG00000059195.10	Gm12715	2993.03	0.592377	0.223172	2.65435	0.00794606	0.180911	2291	3135	2391	4835	2416	3925
	ENSMUSG00000059201.12	Lep	60.4179	-1.45786	0.604454	-2.41187	0.0158711	0.240733	56	165	143	36	58	27
	ENSMUSG00000059208.15	Hnrnpm	3113.06	0.147064	0.0855339	1.71937	0.0855471	0.465134	2906	3838	2878	3457	2951	3611
	ENSMUSG00000059237.6	Ppp1r2-ps4	167.491	0.26883	0.189077	1.4218	0.155083	0.567006	181	191	125	212	161	194
	ENSMUSG00000059248.13	Sept9	1436.67	0.116059	0.0971509	1.19463	0.232232	0.646806	1226	1749	1533	1746	1321	1541
	ENSMUSG00000059263.9	Usp47	2318.37	-0.0571007	0.110302	-0.517676	0.604684	0.87103	2361	2650	2507	2693	1874	2321
	ENSMUSG00000059273.9	Zc3h4	2135.52	-0.0500851	0.121568	-0.411991	0.680346	0.903041	2051	2934	2043	2095	2011	2238
	ENSMUSG00000059277.12	R74862	20.5694	-0.0823126	0.377537	-0.218025	0.827409	0.951768	22	19	20	24	15	16
	ENSMUSG00000059278.9	Naa38	693.019	0.230881	0.175474	1.31575	0.188258	0.603836	554	748	655	626	782	743
	ENSMUSG00000059288.14	Cdyl	214.145	0.255056	0.141151	1.80697	0.0707664	0.437612	174	254	194	245	237	214
	ENSMUSG00000059291.15	Rpl11	7143.36	0.235949	0.186824	1.26295	0.206608	0.622346	5565	7588	6425	6734	7847	7013
	ENSMUSG00000059316.2	Slc27a4	3174.17	0.161031	0.139894	1.1511	0.249693	0.662741	2572	3129	2829	2419	3006	3541
	ENSMUSG00000059323.14	Tonsl	435.34	0.0701482	0.120761	0.580885	0.561318	0.850829	410	491	413	501	355	451
	ENSMUSG00000059325.14	Hopx	859.222	0.052695	0.144766	0.364002	0.715856	0.917344	755	991	835	765	957	786
	ENSMUSG00000059326.7	Csf2ra	590.055	0.20261	0.146516	1.38285	0.166711	0.582266	493	768	483	612	605	650
	ENSMUSG00000059327.9	Eda	47.0599	-0.128641	0.296606	-0.43371	0.664499	0.897422	51	76	52	83	35	37
	ENSMUSG00000059336.14	Slc14a1	19.6453	-0.113221	0.515424	-0.219665	0.826132	0.951358	8	23	22	5	18	22
	ENSMUSG00000059343.4	Aldoart1	52.9317	0.498642	0.250722	1.98883	0.0467202	0.373913	36	50	45	52	53	69
	ENSMUSG00000059355.13	Wdr83os	703.027	0.220448	0.156267	1.41071	0.158329	0.572533	574	811	547	688	681	734
	ENSMUSG00000059361.6	Nrsn2	21.5992	-0.228579	0.425996	-0.536575	0.591561	0.864002	22	37	17	20	24	16
	ENSMUSG00000059363.10	Fxn	141.95	0.126914	0.19129	0.663465	0.507033	0.824076	114	156	131	147	135	130
	ENSMUSG00000059401.14	Mamld1	79.0857	-0.175603	0.188106	-0.933533	0.350545	0.738306	80	100	97	90	70	72
	ENSMUSG00000059409.9	Ppp2r5d	1461.11	0.20722	0.0885592	2.3399	0.019289	0.264145	1241	1602	1286	1561	1398	1530
	ENSMUSG00000059412.7	Fxyd2	13.3395	0.738821	0.529753	1.39465	0.163121	0.578133	9	6	13	19	15	11
	ENSMUSG00000059422.5	Gm8116	192.591	-0.192189	0.254379	-0.755524	0.449934	0.793797	231	283	184	236	164	177
	ENSMUSG00000059423.13	Zfp933	167.721	-0.340624	0.206969	-1.64577	0.0998101	0.490896	185	208	200	177	145	123
	ENSMUSG00000059430.14	Actg2	19241.6	0.305709	0.25414	1.20292	0.229008	0.644185	14576	27318	17621	33847	19487	15462
	ENSMUSG00000059436.13	Max	2704.45	0.242005	0.109399	2.21213	0.0269576	0.300889	2399	2552	2120	2995	2406	2549
	ENSMUSG00000059439.15	Bcas3	535.679	0.190336	0.110518	1.72222	0.0850293	0.465115	450	583	515	534	504	626
	ENSMUSG00000059447.13	Hadhb	4278.08	-0.249413	0.111571	-2.23547	0.0253862	0.292746	4222	5404	4466	3826	3254	4100
	ENSMUSG00000059456.13	Ptk2b	1505.63	0.156206	0.0818946	1.90741	0.0564675	0.399699	1363	1630	1403	1779	1340	1524
	ENSMUSG00000059461.7	Gm7331	62.8349	0.366146	0.268828	1.36201	0.173195	0.589165	62	70	60	67	83	83
	ENSMUSG00000059474.13	Mbtd1	546.92	-0.262112	0.157526	-1.66393	0.0961263	0.484279	525	733	604	511	492	455
	ENSMUSG00000059475.13	Zfp426	440.951	-0.18654	0.110795	-1.68365	0.0922486	0.476611	449	546	498	464	371	407
	ENSMUSG00000059479.7	B3gnt8	184.643	-0.0510164	0.193624	-0.263482	0.792179	0.941692	155	235	182	198	168	152
	ENSMUSG00000059482.15	2610301B20Rik	176.903	-0.276398	0.183799	-1.5038	0.132632	0.538766	176	212	230	208	144	134
	ENSMUSG00000059486.11	Kbtbd2	752.409	-0.145533	0.153193	-0.950003	0.342111	0.732963	710	1003	736	781	642	656
	ENSMUSG00000059493.13	Nhs	30.2135	-0.0430333	0.351615	-0.122388	0.902592	0.973547	34	34	34	36	36	22
	ENSMUSG00000059495.14	Arhgef12	1481.77	-0.205376	0.11972	-1.71547	0.0862592	0.466456	1427	2001	1655	1303	1469	1355
	ENSMUSG00000059498.13	Fcgr3	238.631	0.529465	0.230969	2.29236	0.0218847	0.277825	207	202	214	250	293	311
	ENSMUSG00000059518.14	Znhit1	504.619	0.318839	0.192033	1.66033	0.0968474	0.48504	385	473	483	494	547	538
	ENSMUSG00000059534.8	Uqcr10	4385.48	0.310296	0.170664	1.81817	0.0690385	0.433993	3286	4307	3927	4086	4643	4692
	ENSMUSG00000059540.15	Tcea2	80.0281	0.0901728	0.218498	0.412695	0.67983	0.902884	66	93	76	93	61	82
	ENSMUSG00000059552.13	Trp53	1139.21	0.0998583	0.0823352	1.21283	0.225196	0.640384	1061	1431	1096	1377	1074	1171
	ENSMUSG00000059554.12	Ccdc28a	430.979	-0.243787	0.134679	-1.81013	0.0702761	0.436397	447	562	403	346	363	410
	ENSMUSG00000059555.6	Tor4a	852.955	0.121597	0.117976	1.0307	0.302683	0.704024	793	963	877	1022	780	914
	ENSMUSG00000059586.10	Nsmce2	320.194	0.128099	0.117735	1.08803	0.276582	0.684756	270	331	315	331	301	314
	ENSMUSG00000059588.13	Calcrl	303.497	-0.410105	0.244685	-1.67605	0.0937279	0.479282	330	366	344	243	277	220
	ENSMUSG00000059602.14	Syn3	33.7397	-0.168227	0.320881	-0.524265	0.600094	0.868847	43	51	29	39	32	32
	ENSMUSG00000059659.7	Gm10069	34.4522	0.165371	0.366488	0.451231	0.651823	0.891746	33	23	46	32	38	40
	ENSMUSG00000059669.8	Taf1b	144.991	-0.329472	0.165077	-1.99587	0.0459483	0.372327	136	199	157	135	109	124
	ENSMUSG00000059674.7	Cdh24	76.4895	-0.214901	0.235991	-0.91063	0.36249	0.746499	76	125	80	94	53	80
	ENSMUSG00000059689.15	Zfp637	379.702	0.0881335	0.18295	0.481737	0.629993	0.883512	330	368	432	434	378	333
	ENSMUSG00000059708.12	Akap17b	64.1385	-0.712861	0.256259	-2.78181	0.00540574	0.152501	65	94	91	56	42	46
	ENSMUSG00000059713.12	Rcan3	1088.72	-0.0994869	0.0987294	-1.00767	0.313611	0.71362	1069	1482	1220	1226	1036	1051
	ENSMUSG00000059714.13	Flot1	878.118	0.227057	0.133427	1.70173	0.0888055	0.470111	729	929	854	1040	897	843
	ENSMUSG00000059734.7	Ndufs8	1611.33	0.277505	0.149695	1.8538	0.063768	0.420699	1213	1696	1517	1590	1635	1812
	ENSMUSG00000059742.10	Kcnh7	68.1278	-0.609711	0.279684	-2.18	0.0292575	0.311967	85	107	65	52	47	59
	ENSMUSG00000059743.12	Fdps	1975.42	0.623412	0.180804	3.44799	0.000564768	0.0497079	1344	2553	1487	3261	2139	2304
	ENSMUSG00000059751.7	Rps3a3	626.832	-0.0466253	0.154666	-0.301458	0.763066	0.932856	541	680	552	603	495	523
	ENSMUSG00000059772.12	Slx1b	712.221	0.0247245	0.129985	0.19021	0.849145	0.957067	640	816	664	660	672	696
	ENSMUSG00000059775.5	Rps26-ps1	1913.41	0.217687	0.163428	1.33201	0.182857	0.599248	1529	1960	1777	2059	1892	1830
	ENSMUSG00000059791.14	Nrm	310.442	0.12688	0.162317	0.781683	0.434401	0.786023	240	383	266	385	256	270
	ENSMUSG00000059796.16	Eif4a1	7572.54	0.208291	0.0756552	2.75316	0.0059023	0.160314	6353	8452	6759	8569	6927	7983
	ENSMUSG00000059810.18	Rgs3	1085.48	0.163957	0.109154	1.50208	0.133077	0.538783	849	1232	1079	1196	1113	1018
	ENSMUSG00000059811.13	Atl2	2011.94	-0.110766	0.154772	-0.715673	0.474193	0.807027	2036	2272	2052	2168	1579	1861
	ENSMUSG00000059820.14	Nkapd1	483.742	-0.138635	0.160095	-0.865953	0.386516	0.761765	541	581	471	574	396	408
	ENSMUSG00000059824.12	Dbp	2866.52	1.24466	0.237459	5.2416	1.59193e-07	0.000214531	1416	2194	1034	2293	4025	3751
	ENSMUSG00000059834.12	Sclt1	162.673	-0.129897	0.152569	-0.8514	0.394547	0.766261	176	208	154	190	134	141
	ENSMUSG00000059839.9	Zfp874b	212.787	-0.576694	0.197166	-2.92491	0.00344555	0.123948	236	276	259	177	150	163
	ENSMUSG00000059842.12	Zfp341	131.834	0.0125652	0.180423	0.0696433	0.944478	0.985139	119	163	125	123	131	131
	ENSMUSG00000059851.15	Kmt5c	1482.01	0.256854	0.0860811	2.98386	0.00284634	0.114074	1306	1590	1371	1758	1469	1595
	ENSMUSG00000059852.7	Kcng2	22.6056	0.678885	0.443219	1.53172	0.125593	0.529545	12	21	11	15	29	21
	ENSMUSG00000059857.15	Ntng1	35.1571	-0.0251929	0.330036	-0.0763338	0.939154	0.984082	32	39	34	30	39	28
	ENSMUSG00000059866.13	Tnip2	326.415	0.141606	0.111974	1.26462	0.206006	0.621676	310	417	298	384	352	326
	ENSMUSG00000059878.12	Zfp422	841.504	-0.204506	0.105437	-1.9396	0.0524283	0.388498	914	981	827	777	751	709
	ENSMUSG00000059883.16	Irak4	638.399	0.00457895	0.144632	0.0316593	0.974744	0.99211	679	629	714	731	586	628
	ENSMUSG00000059890.16	Ube4a	1311.63	-0.231366	0.110668	-2.09064	0.0365606	0.339462	1345	1593	1332	1231	1013	1198
	ENSMUSG00000059895.13	Ptp4a3	929.294	0.19638	0.156531	1.25458	0.209632	0.62539	705	1173	859	896	990	1027
	ENSMUSG00000059897.5	Zfp930	198.941	-0.173725	0.212104	-0.819054	0.412756	0.774968	231	269	198	230	190	165
	ENSMUSG00000059901.12	Adamts14	26.5601	-0.0622789	0.360335	-0.172836	0.86278	0.96175	22	27	35	23	31	22
	ENSMUSG00000059920.9	4930453N24Rik	631.529	-0.120302	0.0986672	-1.21927	0.222742	0.637409	641	680	619	594	566	532
	ENSMUSG00000059921.15	Unc5c	21.6763	-0.100963	0.399817	-0.252523	0.800637	0.945114	26	38	23	33	28	15
	ENSMUSG00000059923.13	Grb2	2152.71	0.15602	0.0901267	1.73112	0.0834311	0.462395	2016	2286	1864	2193	2080	2220
	ENSMUSG00000059939.13	9430015G10Rik	249.811	-0.263859	0.12855	-2.05258	0.0401129	0.354253	257	369	275	277	199	230
	ENSMUSG00000059970.7	Hspa2	248.477	0.260183	0.183954	1.41439	0.157247	0.571142	173	335	198	246	297	236
	ENSMUSG00000059974.10	Ntm	10.7931	0.47156	0.545714	0.864116	0.387524	0.761912	8	15	6	11	19	7
	ENSMUSG00000059975.15	Zfp74	119.431	-0.168971	0.202276	-0.835349	0.403521	0.770495	113	168	129	158	99	87
	ENSMUSG00000059981.12	Taok2	1738.63	-0.036106	0.0981651	-0.367809	0.713016	0.916487	1736	2302	1741	1894	1586	1823
	ENSMUSG00000059991.7	Nptx2	49.5148	-0.592884	0.374845	-1.58168	0.113723	0.512343	39	83	80	19	61	43
	ENSMUSG00000059994.10	Fcrl1	10.5774	-0.429816	0.84733	-0.507259	0.611973	0.874126	2	23	10	4	4	15
	ENSMUSG00000059995.12	Atxn7l3	1387.2	0.269304	0.0963745	2.79435	0.0052005	0.149358	1195	1466	1343	1736	1353	1485
	ENSMUSG00000060002.14	Chpt1	1696.89	-0.248654	0.181847	-1.36738	0.171506	0.586714	1695	2208	1961	1703	1590	1362
	ENSMUSG00000060012.9	Kif13b	2171.3	-0.0586182	0.133957	-0.437589	0.661684	0.895796	2133	2772	2497	2964	1808	1987
	ENSMUSG00000060019.6	Gm10073	1126.42	0.309253	0.204075	1.51539	0.129673	0.535993	873	1157	968	1056	1311	1111
	ENSMUSG00000060032.6	H2afj	1928.66	0.237347	0.217581	1.09084	0.275341	0.683265	1453	2148	1725	1823	2105	1931
	ENSMUSG00000060036.14	Rpl3	14586.4	0.0965009	0.119623	0.806709	0.419834	0.778974	12232	16453	14031	15760	13463	13828
	ENSMUSG00000060038.14	Dhps	467.841	0.101308	0.120931	0.837728	0.402184	0.769262	414	575	426	473	483	466
	ENSMUSG00000060044.8	Tmem26	27.0117	-0.81133	0.38375	-2.11421	0.0344971	0.330186	32	28	27	13	19	15
	ENSMUSG00000060063.9	Alox5ap	85.0325	0.505208	0.237034	2.13137	0.0330583	0.326558	72	74	81	120	95	92
	ENSMUSG00000060073.9	Psma3	1976.08	-0.0588795	0.094322	-0.624239	0.532471	0.836378	1848	2332	1868	1999	1595	1888
	ENSMUSG00000060090.16	Rp2	878.296	-0.131309	0.196219	-0.669196	0.503371	0.8213	924	1054	841	951	700	792
	ENSMUSG00000060096.5	Amd-ps3	154.817	0.084643	0.265143	0.319235	0.749549	0.929061	139	209	182	225	118	189
	ENSMUSG00000060098.11	Prmt7	346.007	0.00527725	0.108516	0.0486312	0.961213	0.990133	312	417	355	351	298	376
	ENSMUSG00000060121.15	Gemin2	125.594	-0.0442909	0.158616	-0.279234	0.780065	0.938279	112	133	128	123	108	111
	ENSMUSG00000060126.14	Tpt1	33466	-0.162489	0.136971	-1.1863	0.235505	0.649959	30095	37964	33496	31452	27621	26671
	ENSMUSG00000060131.11	Atp8b4	11.5625	-0.229308	0.507508	-0.451832	0.65139	0.891746	9	13	20	11	9	14
	ENSMUSG00000060143.7	Gm10076	2195.73	0.445538	0.224733	1.98252	0.0474208	0.375742	1485	2392	1853	2008	2903	2315
	ENSMUSG00000060147.15	Serpinb6a	8746.35	0.0805196	0.108006	0.74551	0.455964	0.796826	8001	9195	8233	9002	7641	8856
	ENSMUSG00000060149.7	BC002059	209.546	-0.351902	0.215852	-1.63029	0.10304	0.49633	207	271	214	220	121	173
	ENSMUSG00000060152.14	Pop5	495.706	0.178972	0.168735	1.06067	0.28884	0.692702	373	537	444	495	477	466
	ENSMUSG00000060166.6	Zdhhc8	458.242	0.112614	0.151229	0.744659	0.456478	0.796914	386	557	480	524	506	415
	ENSMUSG00000060176.4	Kif27	69.5818	-0.270916	0.323106	-0.838475	0.401764	0.769151	101	65	59	59	71	49
	ENSMUSG00000060181.6	Slc35e3	894.935	-0.0361289	0.181826	-0.1987	0.842497	0.955009	846	933	666	545	815	874
	ENSMUSG00000060183.6	Cxcl11	21.254	-0.203312	0.378908	-0.536574	0.591562	0.864002	24	28	13	18	16	19
	ENSMUSG00000060206.11	Zfp462	380.02	-0.261684	0.147192	-1.77785	0.0754291	0.446074	420	472	464	320	369	380
	ENSMUSG00000060212.13	Pcnx2	21.2699	-0.435861	0.370999	-1.17483	0.240062	0.651794	19	34	27	13	23	19
	ENSMUSG00000060216.15	Arrb2	254.984	0.439159	0.187049	2.34783	0.0188829	0.262131	200	258	169	232	286	276
	ENSMUSG00000060224.4	Pyroxd2	254.768	0.356968	0.161094	2.2159	0.0266983	0.299059	181	280	223	318	246	259
	ENSMUSG00000060227.15	Casc4	821.984	-0.320369	0.232089	-1.38037	0.167472	0.582922	876	1258	1040	837	815	732
	ENSMUSG00000060240.12	Cend1	89.5653	0.0344833	0.221	0.156033	0.876007	0.966058	83	121	77	93	92	84
	ENSMUSG00000060244.1	Alyref2	101.625	-0.0375753	0.203963	-0.184226	0.853836	0.958862	81	106	122	84	99	101
	ENSMUSG00000060260.13	Pwwp2b	507.476	0.220238	0.195477	1.12667	0.259882	0.67124	398	547	499	485	540	554
	ENSMUSG00000060261.15	Gtf2i	2042.5	0.0623052	0.0896216	0.695203	0.486928	0.81316	2050	2473	2107	2619	1996	1948
	ENSMUSG00000060275.13	Nrg2	21.8126	0.520771	0.399509	1.30353	0.192394	0.609643	13	26	16	19	29	25
	ENSMUSG00000060279.14	Ap2a1	1511.61	0.125011	0.0844906	1.47959	0.138984	0.547652	1494	1811	1427	1845	1378	1659
	ENSMUSG00000060284.7	Sp7	11.8457	0.211602	0.523612	0.404119	0.686125	0.904511	9	17	11	15	11	14
	ENSMUSG00000060288.13	Ppih	251.594	0.0577101	0.158899	0.363187	0.716465	0.917403	205	296	229	239	207	267
	ENSMUSG00000060301.6	2610008E11Rik	427.014	-0.505975	0.123182	-4.10753	3.99907e-05	0.00946754	495	597	459	368	332	330
	ENSMUSG00000060314.13	Zfp941	26.6592	0.370342	0.33207	1.11525	0.264742	0.674646	21	34	25	35	27	35
	ENSMUSG00000060336.6	Zfp937	51.4046	-0.367286	0.265592	-1.3829	0.166697	0.582266	68	73	47	42	54	41
	ENSMUSG00000060373.15	Hnrnpc	3301	-0.0705697	0.10288	-0.685942	0.49275	0.815248	3210	3854	3372	3523	2650	3252
	ENSMUSG00000060376.7	Bckdha	1188.37	-0.0478875	0.0985107	-0.486115	0.626886	0.881678	1062	1446	1194	1086	1145	1129
	ENSMUSG00000060377.4	Rpl36a-ps1	184.649	0.132422	0.220575	0.600346	0.548276	0.843823	154	180	172	138	213	170
	ENSMUSG00000060380.3	C030014I23Rik	54.221	0.294134	0.420065	0.700212	0.483795	0.811751	43	49	63	31	38	111
	ENSMUSG00000060397.6	Zfp128	44.6002	-0.323932	0.266641	-1.21486	0.224419	0.639179	52	53	59	50	29	46
	ENSMUSG00000060402.8	Chst8	62.6923	0.0590989	0.286766	0.206087	0.836723	0.954022	41	57	65	46	53	61
	ENSMUSG00000060419.8	Rps16-ps2	3570.85	0.177683	0.158807	1.11886	0.263202	0.674125	3071	3726	3208	3677	3562	3442
	ENSMUSG00000060427.15	Zfp868	286.349	-0.168203	0.176296	-0.954098	0.340034	0.731925	289	395	234	289	247	229
	ENSMUSG00000060429.12	Sntb1	131.327	-0.636565	0.226568	-2.8096	0.00496038	0.145563	142	197	185	92	121	103
	ENSMUSG00000060438.5	Rps10-ps1	492.756	0.290817	0.235973	1.23242	0.217793	0.634603	337	534	452	428	584	493
	ENSMUSG00000060441.15	Trim5	135.745	0.135941	0.274063	0.496022	0.619879	0.879111	151	118	109	93	165	136
	ENSMUSG00000060450.14	Rnf14	1869.34	0.00169212	0.0715056	0.0236642	0.98112	0.994698	1683	2228	1742	1834	1642	1847
	ENSMUSG00000060467.4	Gm10080	576.269	0.375612	0.192966	1.94652	0.0515921	0.386011	467	519	517	659	628	564
	ENSMUSG00000060470.7	Adgrg3	83.3918	0.171768	0.244968	0.701184	0.483188	0.811287	76	109	93	100	71	124
	ENSMUSG00000060475.13	Wtap	1471.34	-0.178084	0.114033	-1.56169	0.118362	0.518438	1512	1758	1384	1436	1192	1264
	ENSMUSG00000060477.14	Irak2	988.539	0.223605	0.139978	1.59743	0.11017	0.508315	867	951	812	1037	792	1088
	ENSMUSG00000060487.7	Samd5	266.578	-0.353438	0.298184	-1.1853	0.235898	0.649959	235	438	281	211	301	174
	ENSMUSG00000060508.16	Nlrp9b	749.932	-0.416173	0.19211	-2.16633	0.0302863	0.316318	904	1037	944	974	523	573
	ENSMUSG00000060509.5	Xcr1	23.9472	0.163683	0.424879	0.385247	0.700054	0.911653	21	14	33	19	33	21
	ENSMUSG00000060510.14	Zfp266	552.485	-0.250972	0.129958	-1.93118	0.0534605	0.390565	588	704	640	567	518	451
	ENSMUSG00000060512.7	0610040J01Rik	1526.05	0.252817	0.112857	2.24016	0.0250804	0.292441	1250	1581	1456	1840	1522	1473
	ENSMUSG00000060519.11	Tor3a	1148.02	0.209267	0.121456	1.72298	0.0848914	0.465115	1009	1259	1210	1309	1223	1269
	ENSMUSG00000060530.2	A930017M01Rik	23.5475	-0.0220272	0.365972	-0.0601881	0.952006	0.98751	21	35	27	36	20	21
	ENSMUSG00000060538.14	Tmem219	451.531	0.0496438	0.130831	0.379451	0.704353	0.913279	398	505	436	457	420	430
	ENSMUSG00000060548.13	Tnfrsf19	180.037	-0.261738	0.189717	-1.37962	0.167703	0.582922	196	216	199	171	187	124
	ENSMUSG00000060550.16	H2-Q7	767.181	0.976632	0.207423	4.7084	2.49674e-06	0.0017502	449	548	534	659	954	1216
	ENSMUSG00000060568.14	Fam78b	62.6475	-0.303433	0.330621	-0.917767	0.358741	0.7439	42	111	74	50	78	40
	ENSMUSG00000060572.17	Mfap2	58.965	0.203921	0.248247	0.821447	0.411391	0.774968	43	72	58	60	74	52
	ENSMUSG00000060579.13	Fhit	77.9512	0.167907	0.283898	0.591433	0.55423	0.84719	59	81	74	67	97	61
	ENSMUSG00000060586.11	H2-Eb1	1677.7	0.176464	0.170677	1.03391	0.30118	0.702461	1319	1759	1494	1466	1755	1620
	ENSMUSG00000060591.9	Ifitm2	2297.52	0.111245	0.0942022	1.18091	0.237637	0.651023	1927	2711	2202	2473	2295	2170
	ENSMUSG00000060594.6	Layn	39.2657	0.135138	0.292584	0.461878	0.644169	0.889158	41	64	32	62	34	45
	ENSMUSG00000060600.15	Eno3	361.438	0.767961	0.263977	2.90919	0.00362363	0.127219	250	383	207	698	297	354
	ENSMUSG00000060601.13	Nr1h2	2096.13	0.159869	0.109612	1.45849	0.144705	0.55585	1814	2323	2102	2337	2137	2106
	ENSMUSG00000060615.5	Ang4	358.372	1.31113	0.950196	1.37985	0.167632	0.582922	196	231	348	1562	210	144
	ENSMUSG00000060621.6	Nkpd1	19.4496	0.0681681	0.467698	0.145753	0.884117	0.968476	13	17	35	17	17	31
	ENSMUSG00000060636.14	Rpl35a	6470.6	0.0498128	0.171114	0.291109	0.770968	0.935619	5358	6809	6184	5919	6267	5705
	ENSMUSG00000060639.5	Hist1h4i	88.151	-0.168387	0.297591	-0.565834	0.571507	0.854133	43	148	86	79	67	79
	ENSMUSG00000060647.2	Gm7099	22.9087	-0.196791	0.355416	-0.553691	0.57979	0.859126	27	29	18	23	16	22
	ENSMUSG00000060657.8	Marf1	1545.54	-0.22805	0.122074	-1.86813	0.0617436	0.415959	1610	2007	1598	1608	1223	1379
	ENSMUSG00000060671.12	Atp8b2	340.258	-0.0518277	0.142896	-0.362696	0.716832	0.917403	317	419	417	368	379	302
	ENSMUSG00000060675.13	Plaat3	1733.23	-0.00471883	0.165663	-0.0284846	0.977276	0.993149	1545	2182	2067	1657	2021	1734
	ENSMUSG00000060678.5	Hist1h4c	22.6464	0.669461	0.466659	1.43458	0.151406	0.562204	14	34	17	23	45	26
	ENSMUSG00000060679.14	Mrps9	804.815	0.0672463	0.103813	0.647763	0.517138	0.828526	689	955	746	740	754	853
	ENSMUSG00000060680.2	Gm8894	66.2868	0.603834	0.275696	2.19022	0.0285086	0.307918	44	68	52	71	74	88
	ENSMUSG00000060681.15	Slc9a6	526.567	-0.370933	0.174526	-2.12537	0.0335557	0.327179	513	686	577	516	400	381
	ENSMUSG00000060703.12	Cd302	181.132	0.155712	0.194381	0.801065	0.423094	0.780389	157	197	198	188	207	185
	ENSMUSG00000060708.4	Bloc1s4	201.449	0.113238	0.131747	0.85951	0.390059	0.763419	173	228	195	193	211	202
	ENSMUSG00000060716.7	Plekhh1	1562.72	0.190265	0.211568	0.89931	0.368488	0.749076	1433	1393	1253	1763	1061	1640
	ENSMUSG00000060727.4	Gm12571	14.7534	0.616034	0.562201	1.09575	0.273186	0.681177	9	18	6	21	9	17
	ENSMUSG00000060733.13	Ipmk	4377.94	0.069281	0.155202	0.446391	0.655314	0.893004	3907	4258	3647	4237	3184	4365
	ENSMUSG00000060739.8	Nsa2	2607.81	-0.0804174	0.100885	-0.797121	0.425381	0.781614	2546	2903	2498	2459	2350	2301
	ENSMUSG00000060743.12	H3f3a	6845.38	0.0992086	0.106628	0.930415	0.352156	0.739296	6279	7389	6360	6687	6911	6647
	ENSMUSG00000060771.14	Tsga10	110.019	0.104632	0.236811	0.441837	0.658607	0.894657	84	101	88	126	77	76
	ENSMUSG00000060780.2	Lrrtm1	109.794	0.087121	0.389323	0.223776	0.822932	0.951197	109	99	65	39	94	139
	ENSMUSG00000060791.15	Gmfg	183.64	0.184541	0.190537	0.968534	0.332778	0.725838	130	215	179	230	158	172
	ENSMUSG00000060798.7	Intu	160.842	-0.505317	0.210009	-2.40617	0.0161209	0.243467	168	236	183	145	114	130
	ENSMUSG00000060802.8	B2m	14204	0.480585	0.24249	1.98188	0.0474926	0.375801	12043	10600	10797	9088	16215	18895
	ENSMUSG00000060803.6	Gstp1	7548.06	0.056266	0.242465	0.232058	0.816493	0.949785	6281	8659	5990	4041	7767	8316
	ENSMUSG00000060843.11	Ctnna3	27.3211	0.0340393	0.322528	0.105539	0.915948	0.977695	27	34	33	35	29	27
	ENSMUSG00000060860.8	Ube2s	1437.88	0.278866	0.14487	1.92495	0.0542358	0.393277	1118	1608	1390	1574	1547	1565
	ENSMUSG00000060862.10	Zbtb40	316.104	-0.156872	0.136615	-1.14828	0.250852	0.663947	356	417	286	330	276	290
	ENSMUSG00000060882.5	Kcnd2	17.4103	-0.168725	0.395514	-0.426596	0.669674	0.900165	16	19	23	21	16	12
	ENSMUSG00000060904.14	Arl1	4326.24	0.0185074	0.119005	0.155517	0.876414	0.966184	4097	4810	4527	4985	4119	3818
	ENSMUSG00000060923.5	Acyp2	80.5511	0.387077	0.232544	1.66453	0.0960058	0.484195	62	74	71	76	92	87
	ENSMUSG00000060924.15	Csmd1	11.6485	-0.0111305	0.511695	-0.0217521	0.982646	0.99543	7	26	13	20	12	10
	ENSMUSG00000060935.6	Tmem263	377.941	-0.348893	0.236289	-1.47655	0.139796	0.548508	431	494	491	421	341	296
	ENSMUSG00000060938.14	Rpl26	10620.8	0.154919	0.167558	0.924572	0.355189	0.741321	8426	11513	9936	10276	10951	9988
	ENSMUSG00000060950.12	Trmt61a	163.634	0.207659	0.157125	1.32162	0.186296	0.60204	123	228	136	186	165	172
	ENSMUSG00000060961.15	Slc4a4	1604.17	-0.0550957	0.214427	-0.256943	0.797223	0.94394	1537	1650	1393	1174	1361	1627
	ENSMUSG00000060962.12	Dmkn	73.256	-0.149888	0.314154	-0.477114	0.633281	0.885231	65	119	62	64	82	58
	ENSMUSG00000060981.7	Hist1h4h	67.0652	-0.46707	0.365433	-1.27813	0.201204	0.616738	60	93	65	62	43	43
	ENSMUSG00000060988.12	Galnt13	16.4854	0.190176	0.580138	0.327812	0.743054	0.926517	22	15	13	25	19	11
	ENSMUSG00000060989.8	Gm11847	133.529	0.0280993	0.272668	0.103053	0.917921	0.978419	147	178	153	192	101	171
	ENSMUSG00000060992.9	Copz1	3565.27	0.021355	0.108512	0.196798	0.843986	0.955638	3164	4201	3583	3630	3393	3437
	ENSMUSG00000061013.6	Mkx	265.736	0.0198672	0.172967	0.114861	0.908555	0.975335	278	279	311	329	266	246
	ENSMUSG00000061024.8	Rrs1	485.853	0.338292	0.120113	2.81646	0.00485568	0.144439	382	477	458	524	537	510
	ENSMUSG00000061028.7	Clasrp	1102.52	0.239695	0.137984	1.73713	0.0823651	0.459247	983	1397	940	1193	1221	1245
	ENSMUSG00000061032.9	Rrp1	2250.26	0.167851	0.10447	1.60669	0.108123	0.504447	1939	2510	2220	2384	2346	2327
	ENSMUSG00000061039.5	Olfr920	18.3975	-0.496907	0.444261	-1.1185	0.263353	0.674125	17	13	27	19	12	8
	ENSMUSG00000061046.9	Haghl	296.704	0.16918	0.168357	1.00489	0.314952	0.714442	255	328	301	337	342	258
	ENSMUSG00000061048.8	Cdh3	33.2652	-0.0256019	0.314735	-0.0813442	0.935168	0.98343	27	47	47	48	36	28
	ENSMUSG00000061062.5	Gm10093	879.039	0.159997	0.120869	1.32372	0.185596	0.601787	793	950	845	926	800	1009
	ENSMUSG00000061079.14	Zfp143	346.828	0.030619	0.111731	0.274042	0.784052	0.939707	363	402	326	370	322	362
	ENSMUSG00000061080.11	Lsamp	67.9057	-0.0692308	0.2753	-0.251474	0.801448	0.945417	70	99	57	85	64	53
	ENSMUSG00000061086.12	Myl4	76.303	-0.459741	0.369687	-1.2436	0.213648	0.629483	56	116	119	51	84	61
	ENSMUSG00000061100.5	Retnla	351.18	0.352891	0.375303	0.940281	0.347073	0.736658	315	204	319	228	444	355
	ENSMUSG00000061104.5	Sap18b	891.924	0.235796	0.126167	1.86892	0.0616338	0.415959	763	902	785	841	969	907
	ENSMUSG00000061111.8	Mcrip1	476.303	0.176279	0.178755	0.986145	0.324062	0.719458	382	566	431	513	524	420
	ENSMUSG00000061118.8	Dnajc30	590.67	0.203699	0.135237	1.50624	0.132007	0.538766	486	599	551	598	574	607
	ENSMUSG00000061119.7	Prcp	1032.88	-0.0291586	0.0912252	-0.319633	0.749246	0.928976	927	1213	1033	1120	877	940
	ENSMUSG00000061130.13	Ppm1b	2181.61	0.121481	0.0847794	1.4329	0.151886	0.562555	1941	2406	1925	2318	1938	2185
	ENSMUSG00000061132.13	Blnk	1913.91	0.487331	0.142458	3.42088	0.000624182	0.0513929	1417	1719	1352	2016	1765	2155
	ENSMUSG00000061136.14	Prpf40a	1102.31	-0.121705	0.182847	-0.665609	0.505661	0.822838	1125	1325	1068	1088	940	1029
	ENSMUSG00000061143.15	Maml3	392.639	-0.144771	0.159181	-0.909469	0.363102	0.747321	382	526	483	457	372	359
	ENSMUSG00000061167.9	Rpl15-ps3	2632.8	0.0922071	0.162759	0.566524	0.571038	0.854133	2311	3045	2384	2474	2650	2612
	ENSMUSG00000061171.15	Slc38a11	29.8576	-0.332173	0.492127	-0.674975	0.499692	0.819442	33	57	23	34	27	22
	ENSMUSG00000061175.11	Fnip2	521.903	0.217297	0.171567	1.26655	0.205317	0.621203	438	631	354	657	443	451
	ENSMUSG00000061207.11	Stk19	684.849	0.0315877	0.118799	0.265891	0.790323	0.941444	584	844	664	676	676	651
	ENSMUSG00000061232.16	H2-K1	26131	0.370078	0.181838	2.03521	0.0418302	0.359756	21995	22828	21185	19069	28267	33110
	ENSMUSG00000061244.14	Exoc5	907.734	-0.0785728	0.207897	-0.377941	0.705474	0.91336	875	1032	823	991	734	727
	ENSMUSG00000061273.3	Mmgt1	707.682	-0.392451	0.149734	-2.62098	0.00876765	0.188417	731	923	741	723	482	524
	ENSMUSG00000061286.7	Exosc5	532.5	0.0632878	0.123612	0.511986	0.608661	0.873169	453	653	470	498	526	515
	ENSMUSG00000061288.13	Taok3	1651.25	0.107194	0.140127	0.764974	0.444287	0.79071	1586	1693	1788	1874	1416	1921
	ENSMUSG00000061306.16	Slc38a10	2756.45	0.00917264	0.0980729	0.0935288	0.925483	0.981707	2572	3598	3100	3269	2652	2871
	ENSMUSG00000061313.8	Ddhd2	545.67	-0.226038	0.108864	-2.07633	0.0378634	0.343831	566	718	650	554	533	473
	ENSMUSG00000061315.14	Naca	5514.14	0.0253027	0.105297	0.240298	0.8101	0.948093	4894	5908	5376	5614	4989	4981
	ENSMUSG00000061322.15	Dnaic1	58.8046	-0.293853	0.34874	-0.842613	0.399445	0.768216	37	69	65	24	56	49
	ENSMUSG00000061353.11	Cxcl12	2329.87	-0.0761773	0.158261	-0.481339	0.630276	0.883575	2108	2795	2710	1898	2722	2144
	ENSMUSG00000061360.8	Phf5a	776.792	0.184977	0.138641	1.33421	0.182135	0.598994	649	802	719	871	738	725
	ENSMUSG00000061371.7	Zfp873	121.648	-0.448464	0.182634	-2.45554	0.0140673	0.227138	126	183	117	100	95	97
	ENSMUSG00000061374.14	Fiz1	749.3	0.0875065	0.112787	0.775859	0.437832	0.788079	676	888	658	812	675	735
	ENSMUSG00000061393.14	Acvr2b	40.1099	-0.16301	0.288619	-0.564792	0.572215	0.854536	41	54	38	29	45	37
	ENSMUSG00000061410.6	Zcchc14	1264.72	-0.181053	0.0850698	-2.12829	0.033313	0.327039	1264	1747	1310	1229	1182	1163
	ENSMUSG00000061411.12	Nol4l	1742.28	0.0308852	0.134094	0.230326	0.817839	0.949897	1605	1970	1822	2069	1377	1796
	ENSMUSG00000061414.8	Cracr2a	2472.36	-0.00750155	0.131749	-0.0569383	0.954594	0.988134	2492	3253	2467	2556	2567	2544
	ENSMUSG00000061436.15	Hipk2	136.002	-0.0536319	0.186842	-0.287044	0.774079	0.936539	101	203	128	114	128	143
	ENSMUSG00000061451.13	Tmem151a	103.782	-0.158291	0.222125	-0.712622	0.47608	0.808104	106	162	101	130	89	91
	ENSMUSG00000061455.13	Stx17	1736.05	-0.176251	0.132355	-1.33166	0.182973	0.599248	1763	2464	1786	1644	1743	1587
	ENSMUSG00000061458.9	Nol10	175.856	-0.0607587	0.151634	-0.400694	0.688645	0.905938	175	217	166	194	149	162
	ENSMUSG00000061461.11	Smim20	924.376	-0.0460519	0.140823	-0.32702	0.743653	0.926587	880	1077	805	738	865	906
	ENSMUSG00000061462.18	Obscn	52.945	0.0301948	0.316027	0.0955451	0.923882	0.981068	48	79	60	60	67	51
	ENSMUSG00000061474.11	Mrps36	687.633	0.186683	0.1458	1.2804	0.200405	0.616686	525	672	678	624	730	656
	ENSMUSG00000061477.4	Rps7	10641.7	0.0569308	0.137811	0.413109	0.679527	0.902882	9248	12029	10053	10871	10047	9781
	ENSMUSG00000061479.15	Snrpa	971.862	0.121323	0.11164	1.08673	0.277157	0.685017	850	1152	879	979	926	1036
	ENSMUSG00000061482.7	Hist1h4d	13.6381	-0.214413	0.641338	-0.334321	0.738137	0.92488	15	28	12	7	21	15
	ENSMUSG00000061510.3	Gm10101	27.7676	-0.0995236	0.373192	-0.266682	0.789714	0.941444	31	22	20	18	17	30
	ENSMUSG00000061517.8	Sox21	80.8314	0.154501	0.314014	0.49202	0.622705	0.880198	62	100	101	117	97	62
	ENSMUSG00000061518.11	Cox5b	6229.17	0.441068	0.1696	2.60063	0.00930525	0.191998	4498	6056	5151	6331	6774	6903
	ENSMUSG00000061531.8	Tmem236	2291.47	-0.102507	0.249557	-0.410758	0.68125	0.903041	2000	3307	1675	2529	1605	1919
	ENSMUSG00000061533.16	Cep128	109.468	0.0578014	0.200784	0.287878	0.77344	0.936539	96	155	106	146	86	117
	ENSMUSG00000061535.11	C1qtnf7	62.9613	-0.0464397	0.325917	-0.14249	0.886693	0.968692	79	80	84	126	62	39
	ENSMUSG00000061536.13	Sec22c	416.848	-0.115656	0.117981	-0.980294	0.326941	0.721346	412	498	421	342	387	427
	ENSMUSG00000061544.13	Zfp229	90.9	-0.24821	0.261854	-0.947894	0.343184	0.733464	103	116	109	103	91	68
	ENSMUSG00000061559.15	Wdr61	605.988	0.0917476	0.0993826	0.923175	0.355916	0.74144	540	692	600	708	561	576
	ENSMUSG00000061576.15	Dpp6	153.897	-0.423488	0.269853	-1.56933	0.116571	0.515079	153	231	191	152	144	106
	ENSMUSG00000061577.12	Adgrg5	49.3319	0.00549796	0.306046	0.0179645	0.985667	0.996315	45	56	39	39	38	55
	ENSMUSG00000061578.8	Ksr2	38.2186	-0.382222	0.29474	-1.29681	0.194696	0.612146	34	77	47	37	40	35
	ENSMUSG00000061589.14	Dot1l	1352.17	-0.0322494	0.124331	-0.259384	0.795339	0.942796	1322	1786	1296	1474	1142	1435
	ENSMUSG00000061601.15	Pclo	74.6228	-0.450044	0.230212	-1.95491	0.0505932	0.384208	77	114	78	61	67	56
	ENSMUSG00000061603.8	Akap6	271.224	-0.222524	0.193722	-1.14868	0.250689	0.663818	236	383	281	309	235	179
	ENSMUSG00000061607.15	Mdc1	643.436	-0.242313	0.142342	-1.70233	0.0886931	0.470111	706	1077	637	721	579	609
	ENSMUSG00000061613.13	U2af1	1035.56	0.100105	0.104291	0.95986	0.337126	0.73005	900	1162	970	1064	1017	979
	ENSMUSG00000061650.6	Med9	539.956	0.21543	0.133293	1.61621	0.106048	0.500905	482	627	462	626	546	544
	ENSMUSG00000061654.3	Spry3	21.7273	-0.462499	0.471128	-0.981686	0.326254	0.721096	19	22	25	8	19	18
	ENSMUSG00000061665.7	Cd2ap	3997.79	-0.21244	0.127063	-1.67193	0.0945381	0.480741	4077	4849	4232	3947	3464	3339
	ENSMUSG00000061666.6	Gdpd1	1617.12	-0.0309182	0.140375	-0.220254	0.825673	0.951358	1557	1886	1855	1804	1593	1519
	ENSMUSG00000061684.6	Rpl21-ps8	73.4641	0.38288	0.320185	1.19581	0.231771	0.646401	48	69	76	58	110	67
	ENSMUSG00000061689.15	Dlgap4	1560.66	0.200594	0.107709	1.86236	0.0625522	0.418218	1405	1818	1332	1788	1568	1568
	ENSMUSG00000061718.12	Ppp1r1b	5701.86	0.427327	0.142777	2.99296	0.00276284	0.112563	4648	5861	5236	6733	6782	6443
	ENSMUSG00000061724.5	Gm2423	265.196	-0.292301	0.296843	-0.984699	0.324772	0.720137	270	427	307	390	140	247
	ENSMUSG00000061728.5	Btnl7-ps	147.945	0.230144	0.294248	0.782143	0.434131	0.78589	161	95	118	113	124	187
	ENSMUSG00000061731.9	Ext1	592.684	0.244533	0.139684	1.75062	0.0800114	0.454261	516	702	648	877	623	594
	ENSMUSG00000061740.8	Cyp2d22	1030.59	-0.244004	0.143393	-1.70165	0.0888217	0.470111	1069	1123	1156	769	908	1002
	ENSMUSG00000061751.16	Kalrn	648.234	0.241355	0.159345	1.51467	0.129855	0.535993	621	608	639	916	569	637
	ENSMUSG00000061755.10	Bod1l	704.208	-0.138077	0.100088	-1.37956	0.167722	0.582922	696	971	737	738	638	676
	ENSMUSG00000061758.13	Akr1b10	208.356	0.127727	0.181979	0.701878	0.482756	0.811206	198	230	185	234	180	220
	ENSMUSG00000061759.15	Armt1	339.729	-0.0179797	0.126067	-0.14262	0.88659	0.968692	346	399	320	400	285	312
	ENSMUSG00000061762.12	Tac1	363.741	-0.174343	0.201275	-0.866197	0.386382	0.761678	296	427	372	332	309	271
	ENSMUSG00000061778.10	Mospd2	271.388	-0.181858	0.214258	-0.848784	0.396001	0.766618	267	337	262	284	199	239
	ENSMUSG00000061780.6	Cfd	3006.06	-1.42497	0.625631	-2.27765	0.0227476	0.282993	3592	5620	9414	1461	3439	1593
	ENSMUSG00000061787.15	Rps17	7894.08	0.210301	0.163383	1.28716	0.198037	0.615444	6252	8202	7131	7798	8186	7494
	ENSMUSG00000061808.4	Ttr	85.3492	0.928352	0.410381	2.26217	0.0236868	0.287432	53	67	51	184	48	81
	ENSMUSG00000061816.15	Myl1	32.969	-0.432465	0.386796	-1.11807	0.263536	0.674125	30	49	28	14	34	25
	ENSMUSG00000061825.10	Ces2c	13621.3	-0.149211	0.15691	-0.950935	0.341638	0.732725	13915	14454	11343	9933	10213	13729
	ENSMUSG00000061838.7	Suclg2	6889.64	0.00648796	0.098936	0.0655774	0.947714	0.986222	6288	7547	6182	6217	5815	6939
	ENSMUSG00000061848.5	Gm5805	415.123	0.246422	0.263389	0.935582	0.349488	0.737304	321	382	398	391	473	369
	ENSMUSG00000061859.17	Patj	1410.28	-0.00482777	0.0824864	-0.0585281	0.953328	0.987841	1380	1695	1352	1423	1262	1476
	ENSMUSG00000061878.15	Sphk1	97.5414	0.337439	0.273946	1.23177	0.218035	0.634827	64	98	79	87	112	85
	ENSMUSG00000061882.12	Ccdc62	113.086	-0.135231	0.189353	-0.714175	0.475119	0.807647	99	149	113	83	102	122
	ENSMUSG00000061887.14	Ssbp3	1495.35	0.127627	0.0843443	1.51316	0.130238	0.536764	1354	1648	1424	1626	1466	1476
	ENSMUSG00000061894.15	Zscan20	105.426	-0.0484988	0.224573	-0.21596	0.829019	0.951952	88	148	107	134	94	83
	ENSMUSG00000061897.5	Gm14292	60.227	-0.324998	0.297994	-1.09062	0.27544	0.683329	68	87	58	67	27	67
	ENSMUSG00000061898.10	Rbak	322.718	-0.108524	0.127547	-0.850854	0.394851	0.7663	367	456	280	366	278	319
	ENSMUSG00000061904.12	Slc25a3	15765.2	0.0961924	0.0784687	1.22587	0.220248	0.63672	14483	17690	13802	16722	13702	15995
	ENSMUSG00000061911.15	Myt1l	21.3801	-0.685543	0.473785	-1.44695	0.147911	0.55877	20	27	31	19	15	12
	ENSMUSG00000061950.17	Ppp4r1	1362.57	0.0478928	0.142407	0.336309	0.736638	0.924743	1349	1558	1258	1684	1088	1323
	ENSMUSG00000061959.13	Ces1e	465.095	0.0129906	0.151324	0.085846	0.931589	0.982236	444	461	401	339	432	473
	ENSMUSG00000061979.8	Rcc1l	514.194	0.0696869	0.151858	0.458895	0.646309	0.890198	454	629	523	571	494	521
	ENSMUSG00000061981.14	Flot2	879.293	0.130096	0.122641	1.06078	0.288788	0.692672	725	1091	849	1076	882	780
	ENSMUSG00000061983.7	Rps12	10752.9	0.134458	0.172232	0.780679	0.434992	0.786628	8645	11361	9983	10450	10886	9624
	ENSMUSG00000062006.12	Rpl34	5451.89	0.0926795	0.159488	0.581108	0.561168	0.850829	4648	5732	5208	5246	5363	5072
	ENSMUSG00000062007.13	Hsh2d	94.4514	0.864217	0.312819	2.76268	0.00573292	0.157378	89	77	65	111	113	176
	ENSMUSG00000062012.14	Zfp13	90.4765	-0.0550161	0.186009	-0.295771	0.767405	0.934434	84	135	91	104	99	76
	ENSMUSG00000062014.13	Gmfb	1816.48	-0.255785	0.211999	-1.20654	0.227611	0.64304	1809	1920	1707	1495	1357	1472
	ENSMUSG00000062031.13	Pgghg	1044.91	0.0867195	0.123312	0.703251	0.481899	0.81095	954	1336	1060	1206	1098	1037
	ENSMUSG00000062038.5	Gm10108	52.9578	2.5946	2.95653	0.877584	0.380169	0.757514	30	48	0	76	141	203
	ENSMUSG00000062040.14	Zfp27	184.903	0.0296367	0.163989	0.180724	0.856585	0.959658	206	191	186	200	174	193
	ENSMUSG00000062044.16	Lmtk3	83.976	0.0368522	0.312633	0.117877	0.906165	0.974745	64	108	82	77	99	66
	ENSMUSG00000062054.7	Iah1	722.848	0.00658829	0.135215	0.0487244	0.961139	0.990133	626	780	706	604	678	715
	ENSMUSG00000062070.12	Pgk1	4474.93	0.173325	0.1048	1.65387	0.0981537	0.486163	3843	4791	3908	5215	3537	4651
	ENSMUSG00000062075.13	Lmnb2	1375.52	0.266373	0.110083	2.41975	0.0155312	0.238421	1248	1395	1203	1406	1344	1626
	ENSMUSG00000062078.15	Qk	437.682	-0.33691	0.219554	-1.53452	0.124902	0.528221	490	612	446	393	429	328
	ENSMUSG00000062081.6	Gm6055	251.138	0.299786	0.131922	2.27245	0.0230591	0.284653	224	280	214	259	290	281
	ENSMUSG00000062083.1	Rpl13a-ps1	45.5207	0.321864	0.276756	1.16299	0.244834	0.657962	39	50	43	48	58	49
	ENSMUSG00000062093.5	Gm10110	350.626	-0.0412001	0.134851	-0.305523	0.759968	0.932018	308	487	364	379	304	372
	ENSMUSG00000062098.11	Btbd3	774.69	-0.245613	0.189	-1.29954	0.193759	0.610753	760	1132	772	753	640	708
	ENSMUSG00000062101.12	Zfp119b	92.3225	-0.870662	0.260265	-3.34529	0.000821951	0.0592583	123	127	109	65	68	53
	ENSMUSG00000062110.14	Scfd2	239.846	-0.00928301	0.133462	-0.0695555	0.944547	0.985139	210	316	229	278	194	233
	ENSMUSG00000062115.15	Rai1	811.463	0.00153006	0.123799	0.0123593	0.990139	0.997713	759	1064	901	1009	772	791
	ENSMUSG00000062116.10	Zfp954	374.735	0.0452066	0.118137	0.382663	0.70197	0.912073	350	378	383	387	324	378
	ENSMUSG00000062127.11	Cttnbp2nl	1231.94	0.0583144	0.179708	0.324495	0.745563	0.927457	1192	1534	1177	1689	985	1182
	ENSMUSG00000062151.13	Unc13c	12.9817	-0.588127	0.496171	-1.18533	0.235887	0.649959	12	21	15	14	7	9
	ENSMUSG00000062157.6	Ifnlr1	345.017	0.535583	0.201932	2.6523	0.00799464	0.180911	281	299	272	509	306	366
	ENSMUSG00000062169.13	Cnih4	1148.84	0.185009	0.114717	1.61274	0.106801	0.502185	950	1130	964	1041	1070	1152
	ENSMUSG00000062175.13	Tgif2	70.7947	0.228068	0.298634	0.763703	0.445044	0.790903	31	114	84	92	66	89
	ENSMUSG00000062190.12	Lancl2	245.585	-0.0169427	0.191503	-0.0884723	0.929501	0.982051	235	348	233	277	200	279
	ENSMUSG00000062198.5	2700097O09Rik	226.294	-0.210965	0.171957	-1.22685	0.219878	0.636149	242	253	245	204	191	212
	ENSMUSG00000062202.14	Btbd9	811.624	0.00451463	0.093497	0.0482863	0.961488	0.990133	713	998	795	805	703	854
	ENSMUSG00000062203.15	Gspt1	1297.91	-0.133725	0.198733	-0.672886	0.50102	0.820236	1345	1664	1363	1695	885	1217
	ENSMUSG00000062210.13	Tnfaip8	1185.81	-0.348187	0.198071	-1.75789	0.0787668	0.451913	1203	1731	1363	1340	919	925
	ENSMUSG00000062232.14	Rapgef2	364.39	0.129192	0.189471	0.681857	0.495329	0.817016	334	426	309	404	312	386
	ENSMUSG00000062234.14	Gak	4653.31	-0.00462538	0.0827221	-0.0559147	0.95541	0.988602	4699	5198	4669	4699	4140	4935
	ENSMUSG00000062248.5	Cks2	538.848	0.0329528	0.145959	0.225767	0.821383	0.950968	540	524	501	513	514	496
	ENSMUSG00000062252.9	Lhfpl5	26.6786	-0.19902	0.363579	-0.547392	0.58411	0.861704	20	36	26	29	18	20
	ENSMUSG00000062257.13	Opcml	44.4101	-0.774041	0.378185	-2.04672	0.0406853	0.356012	57	46	61	20	47	24
	ENSMUSG00000062270.14	Morf4l1	3910.28	-0.118436	0.0941692	-1.25769	0.208502	0.624769	3650	4705	3890	3815	3438	3378
	ENSMUSG00000062300.14	Nectin2	2736.48	0.306644	0.169612	1.80792	0.0706193	0.437234	2385	2332	2637	2806	2645	3237
	ENSMUSG00000062309.8	Rpp25	37.2048	0.0839493	0.274339	0.306006	0.7596	0.932018	29	48	34	34	35	41
	ENSMUSG00000062312.5	Erbb2	4978.11	-0.0146349	0.147514	-0.0992104	0.920971	0.979617	4979	5021	4753	3846	4353	5650
	ENSMUSG00000062328.8	Rpl17	9808.69	0.138871	0.174142	0.797461	0.425183	0.781614	7987	10174	8844	8696	10136	9094
	ENSMUSG00000062329.4	Cytl1	60.7047	0.176064	0.294311	0.598224	0.54969	0.844198	42	61	69	80	67	37
	ENSMUSG00000062352.14	Itgb1bp1	223.661	0.0735249	0.177202	0.414922	0.678199	0.90237	187	242	250	243	242	190
	ENSMUSG00000062353.6	Gm15772	1376.03	0.181634	0.192252	0.944773	0.344775	0.73436	1128	1476	1257	1274	1500	1333
	ENSMUSG00000062373.8	Tmem65	865.417	-0.156435	0.194336	-0.804973	0.420836	0.779676	722	1120	840	578	853	799
	ENSMUSG00000062376.7	Borcs7	267.88	0.0740557	0.120663	0.613742	0.539386	0.839433	228	318	220	278	241	238
	ENSMUSG00000062380.4	Tubb3	435.602	-0.0160561	0.245266	-0.0654643	0.947804	0.986222	345	593	380	402	470	333
	ENSMUSG00000062382.9	Ftl1-ps1	5655.63	0.178999	0.210291	0.851195	0.394661	0.766261	4513	5968	4825	3893	6179	6070
	ENSMUSG00000062397.8	Zfp706	3866.67	-0.00127614	0.109607	-0.0116429	0.990711	0.997888	3641	4295	3410	4137	3062	3546
	ENSMUSG00000062410.14	Hsd3b3	6694.48	0.0176866	0.101263	0.174659	0.861347	0.961686	6413	7054	6042	5938	5658	7101
	ENSMUSG00000062421.13	Arf2	386.678	0.0806606	0.107989	0.746937	0.455102	0.796666	340	481	390	466	365	375
	ENSMUSG00000062444.15	Ap3b2	97.252	0.151536	0.302396	0.50112	0.616287	0.877141	70	132	98	92	125	91
	ENSMUSG00000062456.4	Rpl9-ps6	3691.71	0.0973176	0.157124	0.619368	0.535674	0.837827	3177	4001	3478	3782	3656	3312
	ENSMUSG00000062470.10	Fbxl12os	40.8548	-0.529046	0.307841	-1.71856	0.0856936	0.46522	58	51	42	46	31	23
	ENSMUSG00000062480.12	Acat3	39.6472	0.144461	0.352851	0.40941	0.682239	0.903393	35	34	31	38	34	33
	ENSMUSG00000062488.9	Ifit3b	258.293	1.71002	0.508685	3.36165	0.000774781	0.0587436	142	190	65	176	403	609
	ENSMUSG00000062510.12	Nsl1	111.289	-0.158819	0.207729	-0.764548	0.444541	0.790731	119	134	119	128	74	115
	ENSMUSG00000062515.3	Fabp4	2648.62	-1.19556	0.487593	-2.45197	0.0142077	0.228144	2621	4917	6484	1483	2749	1465
	ENSMUSG00000062519.13	Zfp398	337.897	-0.222581	0.132259	-1.68292	0.0923911	0.476703	372	426	335	368	276	276
	ENSMUSG00000062526.4	Mppe1	528.196	-0.0433731	0.111627	-0.388553	0.697607	0.910751	539	647	521	594	455	518
	ENSMUSG00000062542.11	Syt9	50.0521	-0.218655	0.282257	-0.774665	0.438537	0.78848	44	82	39	37	40	54
	ENSMUSG00000062545.4	Tlr12	55.5698	0.378783	0.260951	1.45155	0.146627	0.558499	43	49	50	60	47	68
	ENSMUSG00000062554.7	Gm12751	179.347	0.659182	0.185327	3.55685	0.000375326	0.0386785	138	149	125	222	201	193
	ENSMUSG00000062563.15	Cys1	289.491	1.24095	0.248344	4.99688	5.82661e-07	0.000680509	166	219	115	336	425	337
	ENSMUSG00000062580.9	Timm17a	1012.6	0.111446	0.107098	1.0406	0.29806	0.699422	818	1155	936	1002	934	1014
	ENSMUSG00000062585.11	Cnr2	19.7005	-0.236245	0.530149	-0.44562	0.655871	0.893508	13	25	25	16	17	17
	ENSMUSG00000062588.4	Gm6104	68.0191	0.533164	0.282496	1.88733	0.0591158	0.407346	72	60	42	90	74	76
	ENSMUSG00000062590.13	Armc9	138.674	-0.0129331	0.177481	-0.0728706	0.941909	0.985132	137	170	165	164	128	151
	ENSMUSG00000062591.5	Tubb4a	335.297	-0.164296	0.178457	-0.920649	0.357234	0.742003	303	468	302	279	311	300
	ENSMUSG00000062593.17	Gm49339	16.1862	1.50501	1.56525	0.961512	0.336295	0.728882	12	0	15	29	8	42
	ENSMUSG00000062604.11	Srpk2	658.85	-0.211883	0.127786	-1.65811	0.0972957	0.485758	660	856	674	605	606	566
	ENSMUSG00000062611.4	Rps3a2	3157.47	0.0214378	0.121768	0.176055	0.86025	0.961194	2803	3540	3081	3308	2905	2822
	ENSMUSG00000062619.6	2310039H08Rik	442.129	0.204787	0.191544	1.06914	0.285008	0.689984	309	485	464	476	461	424
	ENSMUSG00000062627.9	Mysm1	553.76	-0.288346	0.167414	-1.72235	0.0850053	0.465115	644	731	528	512	513	444
	ENSMUSG00000062638.11	Btnl1	2615.98	0.143703	0.182157	0.788897	0.430172	0.783855	2517	2186	2221	1783	2589	2898
	ENSMUSG00000062646.12	Ganc	478.527	-0.106991	0.118542	-0.902563	0.366758	0.748936	489	595	509	479	446	471
	ENSMUSG00000062647.16	Rpl7a	14839.5	0.111797	0.131094	0.852803	0.393769	0.765727	12096	16286	13889	14045	14265	14598
	ENSMUSG00000062661.6	Ncs1	163.577	-0.00941548	0.252455	-0.0372957	0.970249	0.991328	151	210	150	213	165	100
	ENSMUSG00000062683.11	Atp5g2	1983.72	0.332083	0.159432	2.08292	0.0372588	0.343004	1535	1947	1755	1870	2328	1992
	ENSMUSG00000062691.10	Cebpzos	286.787	0.100054	0.211362	0.473376	0.635945	0.886495	243	309	269	210	350	262
	ENSMUSG00000062694.7	Cav3	61.1915	0.333527	0.300385	1.11033	0.266856	0.677622	41	81	54	92	64	51
	ENSMUSG00000062729.11	Ppox	762.69	-0.00770119	0.101408	-0.0759427	0.939465	0.984082	749	964	738	835	695	767
	ENSMUSG00000062743.9	Zfp677	99.9777	-0.709838	0.298118	-2.38106	0.0172627	0.251091	130	125	122	95	60	66
	ENSMUSG00000062753.14	AI413582	245.84	0.134233	0.218338	0.614794	0.53869	0.839087	194	243	263	233	250	243
	ENSMUSG00000062760.10	Shisal1	958.834	-0.245873	0.179806	-1.36743	0.17149	0.586714	930	1441	964	734	1010	859
	ENSMUSG00000062761.7	Zfp512	529.353	-0.135433	0.0899637	-1.50542	0.132217	0.538766	536	649	589	533	512	480
	ENSMUSG00000062762.17	Ei24	2890.78	-0.034635	0.0973053	-0.355942	0.721884	0.918977	2818	3098	2703	2870	2440	2677
	ENSMUSG00000062785.14	Kcnc3	109.993	-0.0760446	0.182233	-0.417293	0.676464	0.901488	123	163	121	125	110	128
	ENSMUSG00000062794.8	Zfp599	70.203	-0.0370899	0.287848	-0.128852	0.897474	0.972175	100	63	74	89	58	77
	ENSMUSG00000062797.13	Hikeshi	368.246	-0.18027	0.130609	-1.38023	0.167517	0.582922	361	439	400	330	315	355
	ENSMUSG00000062822.8	4833420G17Rik	996.769	-0.269816	0.0995426	-2.71055	0.00671709	0.171168	1048	1245	1016	1001	769	829
	ENSMUSG00000062825.15	Actg1	45621.6	0.34782	0.138406	2.51305	0.0119692	0.213571	34598	48510	36493	58899	37923	46814
	ENSMUSG00000062846.7	Gm14176	81.2108	0.552941	0.230071	2.40335	0.0162457	0.2443	61	80	56	88	94	89
	ENSMUSG00000062859.15	Tcp11	19.917	-0.142415	0.371767	-0.383076	0.701664	0.911903	27	23	22	22	23	17
	ENSMUSG00000062861.8	Zfp28	141.063	-0.129521	0.167774	-0.771995	0.440117	0.789645	133	188	129	117	120	148
	ENSMUSG00000062866.16	Phactr2	674.596	-0.287721	0.134229	-2.14352	0.0320715	0.32328	698	891	719	672	513	601
	ENSMUSG00000062867.13	Impdh2	1785.7	0.0723905	0.122807	0.589467	0.555548	0.847884	1625	2202	1699	2173	1647	1658
	ENSMUSG00000062901.3	Klhl24	1509.87	-0.404262	0.132298	-3.05569	0.00224542	0.100215	1658	2159	1624	1326	1268	1268
	ENSMUSG00000062906.12	Hdac10	446.374	-0.149292	0.112385	-1.3284	0.184045	0.600534	463	582	426	458	401	390
	ENSMUSG00000062908.12	Acadm	3221.27	-0.0370196	0.105666	-0.350347	0.726078	0.919378	3115	3619	3147	3363	2806	2960
	ENSMUSG00000062929.8	Cfl2	1371.94	-0.113791	0.173028	-0.657647	0.510765	0.825331	1256	1737	1310	1619	1176	956
	ENSMUSG00000062931.15	Zfp938	158.318	-0.564209	0.248785	-2.26786	0.0233375	0.285499	180	226	174	132	106	132
	ENSMUSG00000062933.7	Gm10123	3973.88	0.270479	0.130144	2.07831	0.0376812	0.343808	3269	4357	3501	4419	3926	4283
	ENSMUSG00000062937.7	Mtap	216.462	0.114104	0.141839	0.804458	0.421133	0.779764	190	293	203	285	203	209
	ENSMUSG00000062939.11	Stat4	18.4607	-0.692295	0.391735	-1.76725	0.0771856	0.448029	28	25	27	11	14	22
	ENSMUSG00000062944.4	9130023H24Rik	205.473	-0.145829	0.166212	-0.877371	0.380285	0.757571	211	231	225	224	153	197
	ENSMUSG00000062949.13	Atp11c	285.206	-0.361259	0.264734	-1.36461	0.172376	0.588102	293	375	278	276	235	183
	ENSMUSG00000062960.10	Kdr	502.03	0.0108345	0.166759	0.0649707	0.948197	0.986372	460	562	599	525	530	491
	ENSMUSG00000062961.7	Ccdc177	16.8139	0.0978136	0.393049	0.248859	0.80347	0.945864	15	25	21	18	23	20
	ENSMUSG00000062963.10	Ufc1	1566.2	0.157829	0.162816	0.96937	0.332361	0.725838	1360	1713	1426	1430	1617	1667
	ENSMUSG00000062980.15	Cped1	649.833	-0.272659	0.132642	-2.0556	0.0398209	0.352512	668	854	828	746	573	526
	ENSMUSG00000062981.5	Mrpl42	1265.32	0.143939	0.122865	1.17151	0.241392	0.653802	1107	1308	1129	1291	1184	1227
	ENSMUSG00000062991.9	Nrg1	137.984	0.0742931	0.246533	0.301351	0.763147	0.932856	90	214	100	158	112	121
	ENSMUSG00000062995.12	Ica1	603.57	0.0256137	0.181411	0.141192	0.887718	0.968762	615	767	727	845	651	542
	ENSMUSG00000062997.6	Rpl35	3714.46	0.193954	0.169239	1.14604	0.25178	0.66445	2901	3991	3456	3508	3981	3605
	ENSMUSG00000063011.7	Msln	61.7693	-0.0163385	0.522664	-0.03126	0.975062	0.992166	62	112	73	140	29	63
	ENSMUSG00000063015.12	Ccni	5119.1	-0.0514208	0.136601	-0.376429	0.706598	0.914296	4907	5676	4573	5376	4238	4253
	ENSMUSG00000063018.6	2010204K13Rik	26.4565	-0.0556785	0.416327	-0.133737	0.89361	0.971227	16	40	23	22	22	26
	ENSMUSG00000063019.5	Manbal	617.303	0.202552	0.155479	1.30276	0.192656	0.609783	534	647	577	656	643	611
	ENSMUSG00000063047.9	Zfp780b	185.748	-0.326434	0.164039	-1.98997	0.046594	0.373913	200	249	206	186	163	144
	ENSMUSG00000063049.4	Ing2	280.785	0.245507	0.147351	1.66614	0.0956855	0.483785	230	249	268	291	299	250
	ENSMUSG00000063052.9	Lrrc40	514.387	-0.0517989	0.120713	-0.42911	0.667843	0.899138	486	632	477	515	421	513
	ENSMUSG00000063060.6	Sox7	42.2673	-0.0679055	0.259116	-0.262066	0.793271	0.942063	40	69	42	40	47	47
	ENSMUSG00000063063.12	Ctnna2	71.168	-0.0317817	0.22366	-0.142098	0.887003	0.968692	66	87	62	62	77	58
	ENSMUSG00000063065.13	Mapk3	10276.3	0.260557	0.133581	1.95055	0.0511104	0.384954	8054	9693	8552	9003	9594	11097
	ENSMUSG00000063077.15	Kif1b	1773.84	-0.146021	0.0905552	-1.6125	0.106852	0.502185	1723	2297	1827	1915	1577	1488
	ENSMUSG00000063087.15	Gm10125	14.709	-0.39787	0.482781	-0.82412	0.409871	0.773765	16	23	15	7	18	13
	ENSMUSG00000063108.15	Zfp26	312.484	-0.289931	0.188749	-1.53607	0.124522	0.527444	352	408	322	330	268	240
	ENSMUSG00000063142.15	Kcnma1	571.697	-0.153087	0.160938	-0.951218	0.341493	0.732725	553	908	636	614	636	504
	ENSMUSG00000063145.10	Bbs5	75.2072	-0.19277	0.26761	-0.72034	0.471316	0.805795	64	111	84	101	62	50
	ENSMUSG00000063146.11	Clip2	1949.52	0.229801	0.112243	2.04735	0.0406235	0.355663	1654	2019	1759	2046	1785	2189
	ENSMUSG00000063160.12	Numbl	273.375	0.366424	0.17559	2.08682	0.0369048	0.341801	195	324	242	351	283	284
	ENSMUSG00000063171.4	Rps4l	421.134	-0.198123	0.240886	-0.822477	0.410806	0.774699	365	534	407	293	422	343
	ENSMUSG00000063172.13	Hspb11	186.447	-0.105877	0.179693	-0.58921	0.555721	0.847907	173	203	145	147	136	173
	ENSMUSG00000063179.13	Pstk	324.322	0.0190073	0.119351	0.159256	0.873468	0.9652	284	415	296	348	285	313
	ENSMUSG00000063193.9	Cd300lb	16.5605	0.336063	0.438204	0.76691	0.443135	0.790036	18	17	14	26	14	19
	ENSMUSG00000063200.4	Nol7	1018.46	0.0147288	0.11491	0.128177	0.898009	0.972278	910	1194	921	904	892	1073
	ENSMUSG00000063229.15	Ldha	17956.9	0.291502	0.119812	2.43299	0.0149749	0.234269	14490	17490	15539	18053	15837	21107
	ENSMUSG00000063235.16	Ptpmt1	754.773	0.100279	0.117221	0.855466	0.392293	0.76464	612	789	677	714	664	721
	ENSMUSG00000063236.6	1110038F14Rik	464.443	0.165131	0.147198	1.12183	0.261934	0.673018	426	526	380	440	494	467
	ENSMUSG00000063239.17	Grm4	35.3685	-0.772441	0.369208	-2.09216	0.0364243	0.339146	36	65	40	15	31	30
	ENSMUSG00000063245.11	Zfp993	19.8344	-1.37354	0.521631	-2.63317	0.00845918	0.185415	19	28	21	17	2	6
	ENSMUSG00000063253.11	Scoc	395.508	-0.314303	0.183687	-1.71108	0.0870659	0.466636	416	498	385	361	348	276
	ENSMUSG00000063268.12	Parp10	1103.05	0.399251	0.147469	2.70736	0.0067821	0.171947	926	1066	936	1087	1135	1423
	ENSMUSG00000063273.11	Naa15	942.502	-0.25279	0.15267	-1.65579	0.097765	0.486159	980	1174	950	981	729	759
	ENSMUSG00000063275.15	Hacd1	390.022	0.0239744	0.142996	0.167658	0.866853	0.962946	327	475	351	435	355	311
	ENSMUSG00000063281.9	Zfp35	437.575	0.00551184	0.110076	0.050073	0.960064	0.989724	414	507	430	444	396	440
	ENSMUSG00000063286.7	Gm8995	98.9621	0.0594119	0.247031	0.240503	0.80994	0.948093	90	106	78	71	87	110
	ENSMUSG00000063296.5	Tmem117	490.026	-0.00286618	0.149641	-0.0191537	0.984718	0.99609	457	569	448	561	354	479
	ENSMUSG00000063314.5	Gm12657	14.4003	0.0776826	0.999156	0.0777482	0.938028	0.984082	14	10	19	39	0	7
	ENSMUSG00000063316.13	Rpl27	3355.42	0.162206	0.155734	1.04156	0.297617	0.698922	2710	3643	3030	3219	3328	3309
	ENSMUSG00000063317.7	Usp31	226.078	-0.289926	0.143634	-2.0185	0.0435393	0.365309	223	304	257	214	212	177
	ENSMUSG00000063320.11	1190007I07Rik	160.64	0.125526	0.16582	0.757005	0.449047	0.79333	132	184	151	166	150	163
	ENSMUSG00000063334.16	Krr1	618.824	-0.128565	0.113659	-1.13115	0.257992	0.669948	595	797	610	615	514	594
	ENSMUSG00000063354.7	Slc39a4	5295.74	0.0522652	0.171567	0.304634	0.760645	0.932205	4927	5276	4493	3532	4757	6065
	ENSMUSG00000063358.17	Mapk1	3299.13	-0.151294	0.138181	-1.0949	0.273561	0.681844	3372	4014	3202	3296	2568	3160
	ENSMUSG00000063362.13	Alg11	492.678	-0.313409	0.153876	-2.03676	0.0416738	0.358763	537	652	534	452	448	407
	ENSMUSG00000063382.6	Bcl9l	1134.61	0.390069	0.115167	3.38699	0.00070664	0.0556426	988	1158	1152	1488	1296	1317
	ENSMUSG00000063383.5	Zfp947	65.8584	-0.980577	0.391728	-2.50321	0.0123073	0.215105	88	99	80	65	42	22
	ENSMUSG00000063406.11	Tmed5	470.385	0.0200343	0.225286	0.0889283	0.929139	0.982051	449	437	423	450	402	414
	ENSMUSG00000063410.8	Stk24	1519.5	0.0518903	0.0819678	0.633057	0.526696	0.832798	1494	1743	1511	1742	1363	1561
	ENSMUSG00000063412.4	Gm10131	687.657	0.141789	0.140316	1.0105	0.312256	0.71261	560	730	663	717	627	690
	ENSMUSG00000063415.12	Cyp26b1	102.487	0.217838	0.517825	0.42068	0.673989	0.900701	45	98	96	53	102	101
	ENSMUSG00000063428.8	Ddo	108.045	-0.139402	0.253147	-0.550675	0.581856	0.860724	106	143	118	136	96	83
	ENSMUSG00000063430.9	Wscd2	411.946	0.0733348	0.21439	0.342063	0.732304	0.922593	376	591	464	655	448	315
	ENSMUSG00000063434.6	Sorcs3	28.3264	-0.629948	0.432632	-1.45608	0.14537	0.55663	22	42	22	7	17	27
	ENSMUSG00000063439.7	B9d2	115.855	0.283359	0.231733	1.22278	0.221414	0.637101	84	131	105	117	126	121
	ENSMUSG00000063445.14	Nmral1	117.518	0.36381	0.223855	1.62521	0.104119	0.498103	74	159	93	151	109	129
	ENSMUSG00000063450.14	Syne2	1806.61	-0.0338652	0.115251	-0.293838	0.768882	0.934561	1692	2588	1884	2230	1639	1780
	ENSMUSG00000063455.16	D630045J12Rik	84.6299	-0.362493	0.23696	-1.52976	0.126075	0.53043	73	167	82	77	77	76
	ENSMUSG00000063457.14	Rps15	10335.6	0.239021	0.204948	1.16625	0.243513	0.656442	7831	10813	9156	9769	11075	9887
	ENSMUSG00000063458.13	Lrmda	31.7114	-0.220143	0.331126	-0.664831	0.506158	0.823265	27	47	46	23	40	33
	ENSMUSG00000063480.8	Snu13	1263.32	0.0006901	0.102431	0.00673722	0.994625	0.998729	1107	1442	1178	1244	1117	1151
	ENSMUSG00000063488.6	Zkscan7	417.87	-0.401907	0.162031	-2.48044	0.0131222	0.220617	446	582	492	363	370	349
	ENSMUSG00000063506.14	Arhgap22	95.93	0.32163	0.192411	1.67158	0.0946073	0.480741	77	104	98	106	116	106
	ENSMUSG00000063511.11	Snrnp70	5965.21	0.115573	0.113096	1.0219	0.30683	0.708076	5412	7207	5333	6440	5924	5898
	ENSMUSG00000063522.5	Ly6m	1107.41	3.68893	1.04346	3.5353	0.000407317	0.0403306	229	154	170	6004	381	837
	ENSMUSG00000063524.13	Eno1	9859.94	0.245289	0.0993526	2.46888	0.0135538	0.223524	7614	11147	9528	11709	8923	10944
	ENSMUSG00000063529.3	Stmnd1	20.7107	-0.594267	0.380845	-1.56039	0.118668	0.518956	23	29	31	18	16	18
	ENSMUSG00000063531.7	Sema3e	45.1523	-0.0524043	0.317882	-0.164855	0.869058	0.964038	46	79	46	67	46	41
	ENSMUSG00000063535.7	Zfp773	68.0017	-0.819584	0.244779	-3.34827	0.000813186	0.0591129	83	127	73	45	58	46
	ENSMUSG00000063543.5	Gm5616	90.574	0.203514	0.22559	0.902141	0.366982	0.748936	69	104	91	110	93	83
	ENSMUSG00000063550.8	Nup98	1033.19	-0.0645564	0.105665	-0.610955	0.541229	0.840064	1062	1252	988	1110	890	987
	ENSMUSG00000063556.5	Gm10132	1254.04	0.539488	0.253796	2.12567	0.0335306	0.327179	807	1046	1140	1108	1398	1590
	ENSMUSG00000063558.4	Aox1	98.8388	-0.601952	0.203838	-2.95308	0.00314618	0.118788	113	175	141	98	90	77
	ENSMUSG00000063564.13	Col23a1	613.84	0.214259	0.142457	1.50403	0.132574	0.538766	471	840	570	743	659	627
	ENSMUSG00000063568.11	Jazf1	62.534	-0.378771	0.272929	-1.3878	0.165198	0.580098	68	92	66	47	76	39
	ENSMUSG00000063576.12	Klhdc3	1206.81	0.137877	0.118029	1.16816	0.242743	0.655157	1091	1250	1166	1276	1156	1225
	ENSMUSG00000063594.5	Gng8	20.9714	-0.0791286	0.454083	-0.17426	0.861661	0.961731	13	36	28	21	32	14
	ENSMUSG00000063605.5	Ccdc102a	134.914	-0.146365	0.211212	-0.692976	0.488325	0.813728	124	184	164	142	153	105
	ENSMUSG00000063611.5	Gm10134	283.868	-0.0725625	0.250684	-0.289459	0.772231	0.936021	252	309	248	199	287	234
	ENSMUSG00000063623.4	C230062I16Rik	110.889	0.115038	0.193806	0.593574	0.552797	0.846593	85	134	94	123	89	106
	ENSMUSG00000063626.6	Unc5d	20.8621	-1.60332	0.486804	-3.29356	0.000989281	0.0650689	25	44	26	10	11	8
	ENSMUSG00000063646.18	Jakmip1	699.768	0.0972616	0.116166	0.837266	0.402443	0.769291	623	833	702	755	640	780
	ENSMUSG00000063652.10	Slc22a21	516.176	-0.0235104	0.139655	-0.168347	0.866311	0.96291	482	527	533	426	452	559
	ENSMUSG00000063659.11	Zbtb18	854.89	0.0903389	0.136342	0.662591	0.507592	0.824093	731	992	748	887	750	836
	ENSMUSG00000063663.11	Brwd3	199.496	-0.0446586	0.258697	-0.172629	0.862943	0.96175	193	219	166	207	159	165
	ENSMUSG00000063672.7	Nkx6-3	25.1581	-0.46328	0.364605	-1.27063	0.203859	0.619439	28	42	25	32	10	23
	ENSMUSG00000063684.9	Gm13910	1517.67	-0.223639	0.150756	-1.48345	0.137955	0.546614	1595	1976	1583	1480	1080	1614
	ENSMUSG00000063687.3	Pcdhb5	17.0496	-0.229602	0.391147	-0.586997	0.557206	0.848621	17	30	16	15	14	21
	ENSMUSG00000063694.5	Cycs	5589.75	0.177512	0.12815	1.38519	0.165994	0.581611	4528	5393	4887	4842	4931	6036
	ENSMUSG00000063696.7	Gm8730	1786.74	0.208494	0.165399	1.26055	0.207471	0.623676	1377	1854	1686	1868	1865	1615
	ENSMUSG00000063698.9	Sfxn4	42.8607	-0.192973	0.328397	-0.587623	0.556785	0.848497	49	45	39	31	45	34
	ENSMUSG00000063704.13	Mapk15	41.742	0.354902	0.329291	1.07778	0.281133	0.687874	34	45	45	43	56	50
	ENSMUSG00000063714.15	Sp3os	102.203	0.103837	0.19205	0.540679	0.588729	0.863019	87	109	97	95	84	118
	ENSMUSG00000063727.3	Tnfrsf11b	111.762	-0.251331	0.238256	-1.05488	0.291482	0.694384	118	152	122	128	73	111
	ENSMUSG00000063730.13	Hsd3b2	1552.15	-0.0920136	0.131124	-0.701728	0.482849	0.811206	1611	1829	1316	1614	1201	1412
	ENSMUSG00000063760.9	Rnf217	242.328	-0.297284	0.132002	-2.25211	0.0243153	0.290771	257	307	287	242	220	193
	ENSMUSG00000063765.12	Chadl	82.6978	0.104744	0.304742	0.343712	0.731063	0.921933	59	115	65	64	92	80
	ENSMUSG00000063785.12	Utp14a	470.954	0.0817386	0.102404	0.798197	0.424756	0.781239	435	527	410	500	398	473
	ENSMUSG00000063787.4	Chchd1	595.768	0.0953811	0.121019	0.788149	0.430609	0.78399	491	658	530	598	528	562
	ENSMUSG00000063800.5	Prpf38a	573.279	0.173826	0.139198	1.24877	0.211749	0.626926	556	604	490	644	511	611
	ENSMUSG00000063801.7	Ap3s2	978.444	-0.109829	0.0885486	-1.24032	0.214856	0.631052	935	1222	984	921	924	891
	ENSMUSG00000063802.5	Hspbp1	496.531	0.119738	0.125959	0.950615	0.3418	0.732725	417	593	449	533	465	490
	ENSMUSG00000063808.14	Gpatch1	337.003	0.0382267	0.111848	0.341774	0.732521	0.922642	346	398	353	391	307	369
	ENSMUSG00000063810.7	Alms1	126.84	-0.389259	0.170787	-2.27921	0.0226548	0.282756	149	189	133	132	97	110
	ENSMUSG00000063838.6	Cdc42ep5	1733.09	0.268089	0.141427	1.8956	0.058013	0.403742	1448	1699	1480	1759	1697	1809
	ENSMUSG00000063849.6	Ppcdc	605.369	0.0940154	0.135728	0.692674	0.488514	0.813728	488	723	603	596	594	624
	ENSMUSG00000063856.7	Gpx1	4977.41	0.163357	0.126258	1.29384	0.195722	0.61339	3989	5613	4821	5659	4760	4792
	ENSMUSG00000063870.12	Chd4	3062.2	0.00572394	0.122856	0.0465908	0.962839	0.990281	3087	3429	3707	3816	2969	3013
	ENSMUSG00000063873.10	Slc24a3	1856.07	-0.0892134	0.133325	-0.669142	0.503405	0.8213	1635	2385	1750	1573	1875	1605
	ENSMUSG00000063882.12	Uqcrh	7264.95	0.178484	0.166932	1.0692	0.284981	0.689984	5754	7594	6810	7132	7491	6834
	ENSMUSG00000063884.6	Ptcd3	870.822	-0.144366	0.117858	-1.22491	0.220608	0.637101	845	1059	834	848	687	803
	ENSMUSG00000063887.13	Nlgn1	19.5836	-0.428176	0.41334	-1.03589	0.300252	0.701559	17	30	18	15	14	16
	ENSMUSG00000063888.7	Rpl7l1	1223.52	0.0200182	0.0785158	0.254957	0.798756	0.944289	1095	1446	1246	1333	1105	1185
	ENSMUSG00000063889.16	Crem	114.636	-0.158967	0.199929	-0.795116	0.426546	0.781663	125	132	131	120	108	102
	ENSMUSG00000063894.15	Zkscan8	333.659	-0.46963	0.20949	-2.24177	0.0249761	0.292206	391	454	376	327	281	227
	ENSMUSG00000063897.3	CAAA01118383.1	737.64	0.270187	0.212145	1.27359	0.202807	0.61834	552	890	608	635	807	847
	ENSMUSG00000063902.13	Gm7964	1605.46	0.0714334	0.174001	0.410534	0.681414	0.903071	1656	2001	1498	2092	1308	1739
	ENSMUSG00000063903.5	Klk1	32547.7	0.082434	0.223833	0.368284	0.712661	0.916331	28410	42180	35950	32481	38941	33889
	ENSMUSG00000063904.4	Dpp3	2347.8	0.0974236	0.0779889	1.2492	0.211592	0.626926	2184	2773	2219	2634	2094	2519
	ENSMUSG00000063919.11	Srrm4	48.9972	-0.325134	0.399017	-0.814839	0.415165	0.776524	45	79	42	46	35	42
	ENSMUSG00000063931.14	Pepd	755.535	-0.0104229	0.0890862	-0.116998	0.906862	0.974915	712	932	739	766	701	759
	ENSMUSG00000063952.16	Brpf3	3501.33	-0.00881092	0.0984086	-0.0895341	0.928657	0.982051	3237	4252	3279	3269	3017	3770
	ENSMUSG00000063953.3	Amd2	89.8573	-0.296048	0.297354	-0.995607	0.319441	0.716453	107	98	90	86	83	60
	ENSMUSG00000063954.7	Hist2h2aa2	362.803	0.0808655	0.26722	0.302618	0.762181	0.932513	219	430	338	319	325	324
	ENSMUSG00000063972.13	Nr6a1	261.569	-0.364653	0.182886	-1.99388	0.0461651	0.37288	332	270	298	249	196	227
	ENSMUSG00000064023.4	Klk8	14.2877	-0.0560187	0.519155	-0.107904	0.914072	0.977488	9	15	16	11	17	8
	ENSMUSG00000064030.15	Pym1	414.67	0.108114	0.157063	0.68835	0.491233	0.81426	345	444	380	386	382	418
	ENSMUSG00000064036.15	Mro	17.7017	-0.720974	0.650821	-1.10779	0.267952	0.678194	16	20	13	8	4	16
	ENSMUSG00000064037.13	Gpn1	342.261	-0.0855429	0.109861	-0.778649	0.436186	0.787161	313	487	316	348	310	325
	ENSMUSG00000064043.13	Trerf1	130.758	0.0929042	0.199175	0.466446	0.640896	0.888351	121	155	122	134	138	127
	ENSMUSG00000064061.13	Dzip3	101.823	-0.576184	0.224808	-2.56301	0.0103769	0.200212	127	113	125	87	77	70
	ENSMUSG00000064065.15	Ipcef1	34.8438	-0.429591	0.316936	-1.35545	0.175274	0.590783	37	47	33	17	38	26
	ENSMUSG00000064068.14	Mtx1	824.372	0.184485	0.108382	1.70217	0.0887236	0.470111	693	915	745	847	822	845
	ENSMUSG00000064080.12	Fbln2	922.675	0.171092	0.187856	0.910759	0.362422	0.746447	851	1098	928	997	941	1112
	ENSMUSG00000064090.14	Vrk2	171.077	-0.109602	0.141458	-0.774804	0.438455	0.78848	157	194	176	178	134	150
	ENSMUSG00000064105.13	Cnnm2	181.791	-0.260457	0.17246	-1.51025	0.13098	0.537772	160	263	214	174	150	174
	ENSMUSG00000064109.8	Hcst	21.6281	-0.109869	0.388615	-0.282719	0.777392	0.937818	13	35	20	15	20	23
	ENSMUSG00000064115.13	Cadm2	11.4557	-0.873083	0.580777	-1.5033	0.132762	0.538773	12	19	14	8	7	8
	ENSMUSG00000064120.14	Mocs1	540.066	0.0671228	0.0938336	0.715338	0.4744	0.807027	472	662	586	635	504	560
	ENSMUSG00000064125.14	Prr36	51.7094	-0.0996246	0.26481	-0.376212	0.706759	0.914312	70	59	43	61	46	46
	ENSMUSG00000064127.13	Med14	536.093	-0.289609	0.192029	-1.50815	0.131516	0.538577	514	690	537	475	403	462
	ENSMUSG00000064128.8	Cenpj	121.183	0.106624	0.201484	0.529193	0.596671	0.866986	118	124	143	143	115	137
	ENSMUSG00000064138.14	Fam172a	405.156	-0.277384	0.150315	-1.84535	0.0649868	0.42309	436	538	385	361	305	390
	ENSMUSG00000064140.3	Trim38	36.5017	-0.375837	0.349609	-1.07502	0.282365	0.688486	43	48	44	45	31	23
	ENSMUSG00000064141.14	Zfp69	24.5667	-0.112136	0.378617	-0.296173	0.767098	0.934434	24	34	17	26	19	20
	ENSMUSG00000064145.12	Arih2	1437.43	-0.0534927	0.0814298	-0.656919	0.511233	0.825331	1424	1663	1391	1534	1199	1355
	ENSMUSG00000064147.7	Rab44	12.5102	-0.189822	0.546216	-0.347521	0.7282	0.920044	16	11	11	13	9	10
	ENSMUSG00000064179.13	Tnnt1	36.6877	0.80837	0.364479	2.21787	0.0265634	0.298885	31	17	20	35	47	32
	ENSMUSG00000064181.6	Rab3ip	975.086	0.00178595	0.100377	0.0177925	0.985804	0.996326	871	1294	910	1038	949	893
	ENSMUSG00000064193.8	Gm4735	1468.54	0.260484	0.0993626	2.62155	0.00875299	0.188417	1153	1792	1425	1801	1394	1717
	ENSMUSG00000064202.15	4430402I18Rik	40.882	0.417495	0.275355	1.5162	0.129468	0.535786	30	49	36	52	42	50
	ENSMUSG00000064208.6	Gm10145	144.839	0.173216	0.175382	0.987652	0.323323	0.718794	128	173	142	157	138	175
	ENSMUSG00000064210.7	Ano6	903.944	-0.147533	0.0998328	-1.4778	0.139461	0.548052	899	1294	1065	1013	863	889
	ENSMUSG00000064215.13	Ifi27	1651.29	0.492042	0.201526	2.44159	0.0146228	0.231207	1413	1461	1250	1410	1937	2122
	ENSMUSG00000064220.6	Hist2h2aa1	323.225	-0.188568	0.26611	-0.708609	0.478567	0.808961	334	411	328	276	277	333
	ENSMUSG00000064225.6	Paqr9	23.5241	-1.53703	0.55644	-2.76226	0.00574031	0.157378	32	32	55	11	21	7
	ENSMUSG00000064247.14	Plcxd1	80.7889	0.0871744	0.243174	0.358485	0.71998	0.918268	65	79	69	70	81	62
	ENSMUSG00000064254.6	Ethe1	11256.2	0.470493	0.134699	3.49292	0.000477768	0.0449745	8147	10130	8073	11183	10589	12607
	ENSMUSG00000064262.7	Gimap8	136.885	-0.421207	0.204104	-2.06369	0.0390475	0.349373	130	176	156	96	109	119
	ENSMUSG00000064264.14	Zfp428	55.112	0.099271	0.314132	0.316016	0.75199	0.92985	54	58	56	69	60	42
	ENSMUSG00000064267.13	Hvcn1	152.608	-0.365537	0.335585	-1.08925	0.276042	0.684379	96	256	163	98	108	159
	ENSMUSG00000064281.7	Rpl19-ps1	97.1884	0.443924	0.263253	1.6863	0.091738	0.475288	78	107	69	88	139	94
	ENSMUSG00000064284.12	Cdpf1	388.451	0.114221	0.132163	0.864245	0.387454	0.761912	333	432	414	431	398	376
	ENSMUSG00000064289.15	Tank	492.328	0.00999855	0.181936	0.0549563	0.956173	0.988757	478	581	491	627	385	472
	ENSMUSG00000064302.13	Clasp1	740.156	-0.0152276	0.130433	-0.116746	0.907061	0.974968	652	866	699	677	641	744
	ENSMUSG00000064307.13	Lrrc51	165.702	0.135138	0.223479	0.6047	0.545378	0.842696	137	188	149	129	179	178
	ENSMUSG00000064317.5	Gm10146	97.4451	0.352127	0.257371	1.36817	0.17126	0.586569	79	111	76	99	115	103
	ENSMUSG00000064325.4	Hhip	390.255	0.168501	0.208548	0.807976	0.419105	0.778466	327	404	323	295	455	357
	ENSMUSG00000064326.13	Siva1	234.448	0.158978	0.16038	0.991258	0.32156	0.717651	190	265	218	260	225	222
	ENSMUSG00000064337.1	mt-Rnr1	15261.7	-0.154577	0.208021	-0.743085	0.45743	0.797188	14035	15623	15213	9276	16425	12129
	ENSMUSG00000064339.1	mt-Rnr2	27547.3	-0.387648	0.197388	-1.96389	0.0495425	0.382603	27630	30587	29985	17495	26667	19291
	ENSMUSG00000064341.1	mt-Nd1	94052.5	-0.732824	0.226141	-3.24057	0.00119292	0.0713271	89644	119822	99744	57659	68276	48357
	ENSMUSG00000064345.1	mt-Nd2	40586.5	-0.571168	0.215348	-2.6523	0.00799461	0.180911	39973	50993	43975	30861	31313	23372
	ENSMUSG00000064351.1	mt-Co1	918733	-0.684393	0.19889	-3.44107	0.000579425	0.0498565	866842	1115944	1019221	556529	636190	563571
	ENSMUSG00000064352.1	mt-Ts1	14.7	-1.53436	0.917537	-1.67226	0.0944722	0.480703	12	8	19	5	8	0
	ENSMUSG00000064354.1	mt-Co2	5985.27	-0.13745	0.419621	-0.327557	0.743247	0.926559	5395	6018	6453	3304	5836	6137
	ENSMUSG00000064356.3	mt-Atp8	17026.6	-0.507178	0.646056	-0.785037	0.432432	0.784976	12858	13825	12758	6264	13938	5716
	ENSMUSG00000064357.1	mt-Atp6	24292.2	-0.0168486	0.441048	-0.0382013	0.969527	0.991255	19366	20556	16812	13099	26969	12304
	ENSMUSG00000064358.1	mt-Co3	6205.14	-1.36088	0.735757	-1.84964	0.064366	0.421825	9276	8586	3117	1238	5614	623
	ENSMUSG00000064360.1	mt-Nd3	3283.82	0.321147	0.57754	0.556061	0.578169	0.858084	1707	2438	2365	1311	4710	1449
	ENSMUSG00000064363.1	mt-Nd4	93867.7	-0.665335	0.198174	-3.35732	0.000787025	0.0589126	89855	116748	100699	64106	68864	49215
	ENSMUSG00000064367.1	mt-Nd5	52788.1	-0.686005	0.215656	-3.18101	0.00146762	0.0801431	56347	72775	60821	35485	39695	35652
	ENSMUSG00000064368.1	mt-Nd6	15398.1	-0.835772	0.198155	-4.21776	2.46739e-05	0.00700698	16152	20043	18193	8797	11117	8715
	ENSMUSG00000064370.1	mt-Cytb	176137	-0.491294	0.143046	-3.43451	0.000593632	0.0498565	163493	221464	185985	149068	124844	109078
	ENSMUSG00000064373.12	Selenop	21448	-0.428339	0.16248	-2.63626	0.00838246	0.18472	23500	21742	20653	15347	15538	15813
	ENSMUSG00000064702.1	Gm24950	17.7563	0.396735	0.670207	0.591959	0.553878	0.84719	13	26	17	11	36	20
	ENSMUSG00000064899.1	Snord118	66.8257	0.170763	0.391069	0.436656	0.662361	0.896261	63	57	69	78	42	85
	ENSMUSG00000065037.1	Rn7sk	164.144	1.34591	0.812605	1.65629	0.0976636	0.486159	73	110	122	90	386	238
	ENSMUSG00000065145.1	Vaultrc5	24.9112	1.84736	0.783854	2.35676	0.0184351	0.259618	13	16	14	14	88	40
	ENSMUSG00000065251.1	Gm23971	26.5555	0.398859	0.767566	0.519641	0.603314	0.870415	13	26	17	11	36	20
	ENSMUSG00000065767.1	Gm23849	17.7563	0.396735	0.670207	0.591959	0.553878	0.84719	13	26	17	11	36	20
	ENSMUSG00000065870.2	Rnu3a	15.9423	1.83979	2.78174	0.661382	0.508367	0.824489	0	27	0	24	28	26
	ENSMUSG00000065944.1	Rnu2-10	17.7563	0.396735	0.670207	0.591959	0.553878	0.84719	13	26	17	11	36	20
	ENSMUSG00000065947.3	mt-Nd4l	13501.1	-0.850914	0.236862	-3.59244	0.000327597	0.035647	14845	19405	15391	9671	9288	6929
	ENSMUSG00000065952.13	C330021F23Rik	37.3233	0.114082	0.290003	0.39338	0.694039	0.908897	29	38	49	43	37	39
	ENSMUSG00000065954.11	Tacc1	1110.61	-0.257353	0.113903	-2.2594	0.0238585	0.288061	1033	1584	1251	1061	1054	911
	ENSMUSG00000065979.12	Cpped1	2024.07	0.025408	0.0988736	0.256974	0.797199	0.94394	1870	2330	2019	2191	1788	2007
	ENSMUSG00000065987.12	Cd209b	16.7386	-0.461003	0.505189	-0.912536	0.361487	0.745914	18	30	16	9	12	22
	ENSMUSG00000065990.12	Aurkaip1	1554.69	0.178948	0.136135	1.31448	0.188684	0.604294	1261	1700	1401	1487	1586	1559
	ENSMUSG00000066000.12	Zfp979	17.1443	-0.650803	0.586622	-1.10941	0.267254	0.677844	17	17	19	11	15	6
	ENSMUSG00000066026.14	Dhrs3	1177.5	-0.0294576	0.169737	-0.173548	0.862221	0.96175	1002	1194	1230	830	1114	1218
	ENSMUSG00000066036.14	Ubr4	3035.03	-0.0878385	0.0940678	-0.933778	0.350418	0.738306	2996	3979	3305	3131	2755	3222
	ENSMUSG00000066037.14	Hnrnpr	1308.68	0.0153629	0.145607	0.105509	0.915972	0.977695	1271	1616	1148	1607	1098	1150
	ENSMUSG00000066042.4	Med18	96.5192	0.13925	0.171651	0.811242	0.417227	0.777433	87	109	91	104	91	103
	ENSMUSG00000066043.13	Phactr4	1586.21	0.0145568	0.11965	0.121662	0.903167	0.973733	1571	1899	1454	1753	1345	1605
	ENSMUSG00000066057.7	Gm1976	61.2768	-0.139842	0.272449	-0.513278	0.607757	0.872798	65	82	67	67	64	52
	ENSMUSG00000066068.5	Gm13611	391.889	0.571711	0.337462	1.69415	0.0902368	0.47202	220	355	342	310	538	417
	ENSMUSG00000066113.16	Adamtsl1	321.68	-0.364184	0.288488	-1.26239	0.206809	0.62263	290	499	316	151	343	291
	ENSMUSG00000066129.15	Kndc1	26.946	-0.486164	0.465121	-1.04524	0.295911	0.697864	18	48	28	26	15	21
	ENSMUSG00000066148.3	Prpf4	436.994	-0.0633885	0.127935	-0.495476	0.620264	0.879328	471	534	416	516	364	410
	ENSMUSG00000066149.11	Cdc26	711.807	0.059321	0.128391	0.462035	0.644056	0.889158	665	769	729	775	706	655
	ENSMUSG00000066150.12	Slc31a1	2506.39	-0.0711112	0.146505	-0.485384	0.627404	0.881862	2567	2847	2695	3005	2062	2301
	ENSMUSG00000066151.11	Fkbp15	1033.38	-0.00502306	0.112136	-0.0447944	0.964271	0.990281	985	1254	1036	1082	912	1085
	ENSMUSG00000066152.11	Slc31a2	389.875	0.0559138	0.125871	0.444215	0.656887	0.894045	352	435	390	477	343	340
	ENSMUSG00000066170.7	E230001N04Rik	102.19	-0.132085	0.20337	-0.64948	0.516028	0.827942	103	117	96	71	101	99
	ENSMUSG00000066175.2	2510046G10Rik	112.372	-0.0764472	0.198685	-0.384766	0.700411	0.911653	83	136	107	97	102	90
	ENSMUSG00000066176.3	Gm12511	93.4948	-0.333274	0.304804	-1.0934	0.274217	0.682582	107	159	74	130	51	73
	ENSMUSG00000066178.3	6030445D17Rik	21.0476	-0.22552	0.382335	-0.589849	0.555292	0.847848	18	28	14	18	13	17
	ENSMUSG00000066191.12	Anks6	260.831	-0.124412	0.123438	-1.00788	0.31351	0.713481	229	344	283	248	225	264
	ENSMUSG00000066232.4	Ipo7	2034.35	-0.332721	0.162166	-2.05173	0.0401958	0.354415	2176	2785	2196	2074	1599	1695
	ENSMUSG00000066233.6	Tmem42	300.904	0.0622881	0.209455	0.297382	0.766175	0.934202	260	347	299	241	353	290
	ENSMUSG00000066235.7	Pomgnt2	482.976	0.155258	0.159627	0.972633	0.330736	0.724994	399	677	483	582	519	517
	ENSMUSG00000066245.5	Gm10156	57.4141	0.0125054	0.282168	0.044319	0.96465	0.990281	46	65	47	56	37	57
	ENSMUSG00000066258.13	Trim12a	639.325	0.573399	0.228258	2.51207	0.0120026	0.213571	527	477	485	502	731	869
	ENSMUSG00000066270.3	Gm10157	184.311	0.301638	0.227101	1.32821	0.184109	0.600534	129	216	117	158	190	178
	ENSMUSG00000066278.6	Vps37b	1103.35	0.689928	0.196631	3.50874	0.000450239	0.0426364	727	761	746	1103	1005	1319
	ENSMUSG00000066306.13	Numa1	4240.76	-0.260606	0.117187	-2.22386	0.0261578	0.296411	4647	5991	4631	3914	3659	4409
	ENSMUSG00000066315.9	Gm12918	4891.67	0.162856	0.175227	0.9294	0.352682	0.739336	3763	5241	4476	4554	5048	4538
	ENSMUSG00000066319.6	Rtp3	13.7348	-0.486308	0.465669	-1.04432	0.296337	0.698079	10	25	18	11	15	9
	ENSMUSG00000066324.2	Impad1	2104.72	-0.0845891	0.151389	-0.558752	0.576331	0.856953	1961	2456	2161	2050	2007	1794
	ENSMUSG00000066357.6	Wdr6	1161.4	-0.00935301	0.115355	-0.0810799	0.935378	0.983548	1131	1647	1188	1404	1194	1096
	ENSMUSG00000066361.3	Serpina3c	38.0148	-1.21916	0.601181	-2.02795	0.0425657	0.362907	43	50	89	41	19	16
	ENSMUSG00000066362.5	Rps13-ps1	901.403	0.194626	0.142345	1.36728	0.171537	0.586714	826	950	793	969	849	964
	ENSMUSG00000066406.15	Akap13	2437.96	-0.0381577	0.127394	-0.299526	0.764539	0.932921	2130	2987	2604	2570	2154	2359
	ENSMUSG00000066407.3	Gm10263	218.854	0.306552	0.258546	1.18568	0.23575	0.649959	178	218	202	265	211	225
	ENSMUSG00000066415.4	Msl2	1397.51	-0.275117	0.150141	-1.83239	0.0668937	0.427393	1419	1825	1457	1336	1105	1223
	ENSMUSG00000066438.6	Plekhd1	111.762	0.646146	0.310706	2.0796	0.037562	0.343808	85	143	120	282	126	109
	ENSMUSG00000066440.5	Zfyve26	452.992	-0.128076	0.101044	-1.26754	0.204964	0.620937	456	579	511	472	418	445
	ENSMUSG00000066441.14	Rdh11	743.821	0.0725803	0.140186	0.517741	0.604639	0.87103	636	1009	757	981	657	735
	ENSMUSG00000066442.17	Mthfs	209.33	0.024708	0.151843	0.162721	0.870738	0.964765	183	210	164	164	199	170
	ENSMUSG00000066443.5	Gm10163	732.576	-0.186687	0.157554	-1.1849	0.236055	0.649959	644	877	668	746	473	598
	ENSMUSG00000066456.14	Hmgn3	158.508	-0.113559	0.208742	-0.544019	0.586429	0.862074	159	170	150	143	177	98
	ENSMUSG00000066487.3	Gm5786	123.669	0.284441	0.186912	1.52179	0.128062	0.533655	101	134	123	125	138	147
	ENSMUSG00000066491.4	Cox6c2	118.93	0.54156	0.283722	1.90877	0.056292	0.399335	74	97	104	111	132	134
	ENSMUSG00000066513.4	Klk1b4	11.2429	0.591651	0.549781	1.07616	0.281857	0.688146	9	7	7	10	7	16
	ENSMUSG00000066551.12	Hmgb1	4667.11	0.0943926	0.0893214	1.05677	0.290614	0.69354	4221	5260	4203	4855	4279	4644
	ENSMUSG00000066553.5	Gm6969	273.083	-0.00885727	0.157417	-0.0562663	0.95513	0.988417	266	287	311	292	253	272
	ENSMUSG00000066554.6	Gm10167	212.31	-0.0742942	0.15902	-0.467201	0.640356	0.888232	238	275	178	224	180	215
	ENSMUSG00000066568.12	Lsm14a	1593.16	-0.0148149	0.10232	-0.14479	0.884877	0.968621	1584	1924	1522	1776	1420	1511
	ENSMUSG00000066571.13	4931406P16Rik	528.354	-0.362785	0.177278	-2.04642	0.0407154	0.356012	623	785	659	514	483	518
	ENSMUSG00000066595.9	Flvcr1	167.506	-0.276283	0.219934	-1.25621	0.209041	0.62526	170	223	180	193	123	132
	ENSMUSG00000066607.5	Insyn1	55.3583	0.261249	0.269349	0.969928	0.332082	0.725838	42	62	57	77	62	43
	ENSMUSG00000066613.14	Zfp932	368.252	-0.809045	0.19091	-4.23784	2.2568e-05	0.00669753	448	504	407	309	199	230
	ENSMUSG00000066621.12	Tecpr1	1438.5	0.129113	0.0891075	1.44895	0.147351	0.558662	1339	1785	1399	1594	1502	1552
	ENSMUSG00000066632.3	Pgk1-rs7	280.643	-25.4882	3.64803	-6.98685	2.8113e-12	1.64171e-08	332	361	1090	0	0	0
	ENSMUSG00000066637.2	Ttc32	156.899	-0.0485512	0.156105	-0.311016	0.755789	0.931137	124	196	146	148	134	140
	ENSMUSG00000066640.11	Fbxl18	554.166	-0.156705	0.104323	-1.50212	0.133066	0.538783	604	671	628	596	502	522
	ENSMUSG00000066643.12	Wdr35	151.496	-0.339046	0.167633	-2.02256	0.043119	0.364319	149	234	172	150	125	136
	ENSMUSG00000066647.8	Gm5113	221.241	-0.0913834	0.140752	-0.649252	0.516175	0.82795	212	279	249	227	230	197
	ENSMUSG00000066677.12	Ifi208	44.119	0.855567	0.343941	2.48754	0.012863	0.219422	32	43	26	33	51	86
	ENSMUSG00000066682.11	Pilrb2	12.9971	-0.322887	0.48009	-0.672554	0.501231	0.820236	12	21	14	12	14	9
	ENSMUSG00000066684.10	Pilrb1	12.5032	0.239709	0.533823	0.449043	0.653401	0.892534	12	9	9	14	5	15
	ENSMUSG00000066687.5	Zbtb16	170.269	0.367273	0.552927	0.664234	0.50654	0.823581	123	245	151	422	123	89
	ENSMUSG00000066705.7	Fxyd6	417.183	0.490416	0.284735	1.72236	0.0850049	0.465115	295	515	458	933	450	308
	ENSMUSG00000066721.3	Zfp575	21.4966	0.518614	0.419576	1.23604	0.216443	0.632954	15	14	16	17	23	21
	ENSMUSG00000066724.3	Gm10175	3126.24	0.175338	0.151769	1.15529	0.24797	0.660913	2411	3477	2674	3064	3006	2979
	ENSMUSG00000066735.8	Vkorc1l1	1008.53	-0.0229419	0.122808	-0.186811	0.851809	0.957993	963	1313	1001	1268	914	861
	ENSMUSG00000066798.3	Zbtb6	353.993	-0.359063	0.227402	-1.57898	0.114341	0.512738	373	432	379	317	263	295
	ENSMUSG00000066800.11	Rnasel	8854.93	-0.446055	0.162878	-2.73858	0.00617046	0.16309	9459	13079	9507	6432	7322	8200
	ENSMUSG00000066807.2	Gm10179	36.3773	0.19534	0.344951	0.566282	0.571202	0.854133	37	44	46	50	39	49
	ENSMUSG00000066829.7	Zfp810	284.798	-0.158178	0.144026	-1.09825	0.272094	0.680026	305	338	300	314	226	263
	ENSMUSG00000066838.7	Zfp772	174.403	-0.028769	0.177999	-0.161624	0.871602	0.96496	153	226	184	224	137	160
	ENSMUSG00000066839.12	Ecsit	648.524	0.217842	0.127015	1.7151	0.0863277	0.466456	510	733	578	628	639	716
	ENSMUSG00000066842.18	Hmcn1	64.9827	0.213109	0.330479	0.64485	0.519024	0.829558	70	91	67	138	60	54
	ENSMUSG00000066861.14	Oas1g	842.97	1.19688	0.309812	3.86324	0.000111892	0.0176597	684	518	410	1033	1065	1440
	ENSMUSG00000066877.11	Nck2	1426.22	0.271217	0.0954699	2.84086	0.00449917	0.13804	1255	1516	1185	1578	1309	1621
	ENSMUSG00000066878.5	Gm10184	1343.47	0.254838	0.166331	1.53211	0.125494	0.529384	1301	1422	1041	1468	1149	1638
	ENSMUSG00000066880.15	Zfp617	690.787	-0.223845	0.185879	-1.20425	0.228492	0.643525	794	836	659	765	476	629
	ENSMUSG00000066892.14	Fbxl12	495.422	-0.0951582	0.110429	-0.861717	0.388843	0.762894	463	630	474	438	458	479
	ENSMUSG00000066894.14	Vsig10	3847.94	-0.161819	0.101785	-1.5898	0.111879	0.510419	4049	4380	3837	3222	3295	3861
	ENSMUSG00000066900.11	Suds3	2319.96	0.0453885	0.0956272	0.474641	0.635043	0.886216	2077	2566	2276	2197	2339	2191
	ENSMUSG00000066952.11	Myo1h	33.253	0.279356	0.374201	0.746541	0.455341	0.796826	19	51	30	57	24	32
	ENSMUSG00000066979.6	Bub3	1218.59	0.0520792	0.0762134	0.683334	0.494396	0.816489	1126	1496	1168	1306	1142	1249
	ENSMUSG00000067006.12	Serpinb5	1181.16	0.0276498	0.146597	0.188611	0.850397	0.957134	1059	1304	1014	1366	862	1038
	ENSMUSG00000067017.5	Gm3608	337.771	0.00082612	0.271656	0.00304105	0.997574	0.999138	362	381	369	483	227	360
	ENSMUSG00000067038.6	Rps12-ps3	3146.65	0.129179	0.158823	0.813347	0.416019	0.776968	2547	3178	3057	3048	3043	2980
	ENSMUSG00000067058.7	Rps15a-ps5	370.343	-0.0114543	0.1729	-0.066248	0.94718	0.986185	282	413	355	293	355	326
	ENSMUSG00000067071.8	Hes6	1207.09	0.430038	0.218781	1.96561	0.049344	0.382215	913	1466	1102	1847	1385	1166
	ENSMUSG00000067085.1	Gm10197	23.6387	0.761101	0.409618	1.85808	0.0631583	0.418849	18	17	24	22	26	47
	ENSMUSG00000067106.6	Gm5529	140.302	0.220847	0.214608	1.02907	0.303444	0.705326	113	153	104	186	92	130
	ENSMUSG00000067121.2	Gm7027	211.297	-0.103417	0.155066	-0.66692	0.504823	0.822315	176	262	204	222	166	174
	ENSMUSG00000067147.7	Rpl7a-ps11	167.341	10.2717	2.55962	4.01298	5.99563e-05	0.011802	0	0	0	213	221	211
	ENSMUSG00000067148.15	Polr1c	796.494	0.193479	0.139041	1.39152	0.164067	0.578802	719	818	748	740	796	932
	ENSMUSG00000067149.6	Jchain	4885.5	-0.0369982	0.248436	-0.148924	0.881613	0.968025	4044	5068	5672	4257	5739	3580
	ENSMUSG00000067150.6	Xpo5	676.865	0.0258612	0.117457	0.220175	0.825735	0.951358	614	894	644	738	590	727
	ENSMUSG00000067158.9	Col4a4	22.6182	-0.899486	0.407919	-2.20506	0.0274499	0.302449	23	31	29	16	13	13
	ENSMUSG00000067161.6	Gm5560	599.499	0.332493	0.109694	3.03108	0.0024368	0.106322	526	654	473	682	586	692
	ENSMUSG00000067189.5	Gm7335	13.7162	-0.484261	0.504729	-0.959448	0.337333	0.730319	17	19	10	13	10	8
	ENSMUSG00000067194.6	Eif1ax	1200.33	-0.189413	0.129691	-1.4605	0.144153	0.555509	1160	1478	1208	1169	1026	986
	ENSMUSG00000067199.4	Frat1	354.399	0.0397071	0.161742	0.245497	0.806072	0.946549	341	336	379	314	357	361
	ENSMUSG00000067203.8	H2-K2	550.547	0.230887	0.189481	1.21853	0.223025	0.637526	500	617	412	485	498	699
	ENSMUSG00000067206.3	Lrrc66	1132.72	-0.0132957	0.125851	-0.105647	0.915863	0.977695	1124	1488	1084	1397	970	1089
	ENSMUSG00000067212.8	H2-T23	8940.52	0.47795	0.212889	2.24507	0.0247638	0.292206	8049	7598	6700	6569	10307	12525
	ENSMUSG00000067219.9	Nipal1	1082.09	-0.0749271	0.145389	-0.515356	0.606304	0.871786	864	1518	903	1076	867	952
	ENSMUSG00000067229.3	Cyp2c66	99.1206	-0.0119702	0.735776	-0.0162688	0.98702	0.996718	84	73	39	6	62	113
	ENSMUSG00000067231.4	Cyp2c65	7242.1	-0.306239	0.289196	-1.05893	0.289631	0.692889	7520	7698	5716	2927	5192	7761
	ENSMUSG00000067235.14	H2-Q10	330.465	0.185878	0.214085	0.868245	0.38526	0.76075	260	392	376	319	397	378
	ENSMUSG00000067242.11	Lgi1	30.8278	-0.650525	0.396705	-1.63982	0.101043	0.493908	29	51	57	30	31	21
	ENSMUSG00000067261.4	Foxd3	49.9665	0.104218	0.371533	0.280508	0.779088	0.938223	42	72	31	37	56	50
	ENSMUSG00000067274.10	Rplp0	27496.9	0.130345	0.14368	0.907186	0.364309	0.747607	22826	30638	25884	30236	26052	25567
	ENSMUSG00000067276.5	Capn6	21.8991	0.63661	0.60356	1.05476	0.291536	0.694384	7	30	30	69	12	18
	ENSMUSG00000067279.3	Ppp1r3c	200.568	-0.381235	0.150255	-2.53726	0.0111724	0.206249	215	254	239	185	178	151
	ENSMUSG00000067288.13	Rps28	5498.47	0.265117	0.18544	1.42967	0.152813	0.563784	4427	5648	5070	6018	5848	5299
	ENSMUSG00000067297.5	Ifit1bl2	923.963	-0.168745	0.445517	-0.378763	0.704864	0.913293	965	918	631	331	731	1034
	ENSMUSG00000067336.6	Bmpr2	905.349	-0.271398	0.168401	-1.61162	0.107045	0.502185	874	1036	983	796	824	646
	ENSMUSG00000067341.6	H2-Eb2	12.6707	-0.231466	0.750945	-0.308233	0.757905	0.931464	4	25	13	7	10	15
	ENSMUSG00000067344.7	Rps25-ps1	810.098	0.293909	0.216898	1.35506	0.175399	0.590901	612	778	730	755	857	834
	ENSMUSG00000067365.10	Tmem128	708.784	-0.117946	0.11661	-1.01146	0.311796	0.712523	615	838	690	636	605	615
	ENSMUSG00000067367.9	Lyar	335.07	0.18383	0.104619	1.75714	0.0788946	0.452392	292	386	313	383	339	338
	ENSMUSG00000067369.12	Trmt2b	1145.69	-0.0775213	0.0905498	-0.856118	0.391933	0.764094	1112	1305	1135	1114	1013	1056
	ENSMUSG00000067370.4	B3galt4	214.905	0.291278	0.152483	1.91023	0.0561035	0.398974	178	238	199	233	247	227
	ENSMUSG00000067377.12	Tspan6	314.126	-0.405613	0.166872	-2.43068	0.0150703	0.234891	346	414	342	305	227	256
	ENSMUSG00000067389.3	Gm17080	17.7116	-0.480483	0.572211	-0.839696	0.401079	0.768764	15	26	25	26	10	9
	ENSMUSG00000067424.13	Zfp563	152.419	-0.0410178	0.191742	-0.213922	0.830608	0.951987	152	175	164	171	157	124
	ENSMUSG00000067430.7	Zfp763	134.461	-0.373595	0.20295	-1.84082	0.0656483	0.424388	141	187	156	114	121	116
	ENSMUSG00000067455.5	Hist1h4j	14.3174	-0.237765	0.48905	-0.486178	0.626841	0.881678	14	23	15	12	16	13
	ENSMUSG00000067547.6	Gm7666	721.072	0.0973997	0.10379	0.938429	0.348024	0.737069	619	892	674	753	672	767
	ENSMUSG00000067567.12	Hdac8	174.104	0.00865917	0.16359	0.052932	0.957786	0.989128	183	186	167	168	166	177
	ENSMUSG00000067575.5	Rpl35a-ps3	328.51	0.226838	0.226841	0.999985	0.317318	0.714931	293	371	218	320	338	307
	ENSMUSG00000067578.3	Cbln4	15.0083	-0.410773	0.549341	-0.747757	0.454607	0.796666	13	30	15	14	17	9
	ENSMUSG00000067586.4	S1pr3	282.314	-0.0176255	0.168309	-0.104721	0.916597	0.977958	233	386	286	256	282	294
	ENSMUSG00000067599.13	Klra7	13.2241	-0.0138036	0.624144	-0.022116	0.982355	0.99543	20	8	12	6	22	10
	ENSMUSG00000067608.5	Pcna-ps2	296.947	0.0935967	0.15201	0.615727	0.538075	0.838808	285	358	273	355	266	302
	ENSMUSG00000067629.13	Syngap1	239.256	-0.0199433	0.218655	-0.0912092	0.927326	0.982051	207	328	249	240	255	226
	ENSMUSG00000067653.12	Ankrd23	158.658	-0.0454164	0.222767	-0.203874	0.838452	0.954424	154	190	159	181	145	135
	ENSMUSG00000067713.7	Prkag1	1261.69	0.0340225	0.0860946	0.395177	0.692713	0.908271	1141	1474	1186	1379	1084	1210
	ENSMUSG00000067714.13	Lpar5	161.729	0.56847	0.235655	2.4123	0.0158522	0.240733	122	152	140	255	133	197
	ENSMUSG00000067719.5	Gm10221	1651.32	0.22293	0.146119	1.52568	0.127089	0.531718	1329	1682	1483	1633	1587	1724
	ENSMUSG00000067722.4	BC003965	667.717	0.00644375	0.107503	0.0599403	0.952203	0.98751	632	725	629	682	555	653
	ENSMUSG00000067768.12	Xlr4b	18.1615	-0.76347	0.673461	-1.13365	0.256941	0.668531	18	34	11	8	5	21
	ENSMUSG00000067780.3	Pi15	23.9127	-1.081	0.540326	-2.00064	0.0454314	0.370364	24	37	24	5	17	15
	ENSMUSG00000067786.16	Nnat	199.005	-0.609665	0.373274	-1.63329	0.102408	0.495838	137	326	353	112	277	101
	ENSMUSG00000067787.10	Blcap	1019.98	0.0281538	0.0931121	0.302365	0.762374	0.932618	897	1186	1072	1119	958	960
	ENSMUSG00000067813.3	Xkr9	69.5133	0.683106	0.314265	2.17366	0.0297306	0.313765	54	45	28	69	57	68
	ENSMUSG00000067818.6	Myl9	17820.5	0.256928	0.194195	1.32304	0.185822	0.602003	13077	21635	16401	22450	19920	14664
	ENSMUSG00000067825.11	Pex26	581.592	0.0712858	0.0898062	0.793774	0.427327	0.782275	574	683	591	667	529	641
	ENSMUSG00000067847.13	Romo1	865.528	0.372685	0.221018	1.68622	0.0917533	0.475288	683	883	752	790	1089	929
	ENSMUSG00000067851.11	Arfgef1	3078.63	-0.362324	0.131983	-2.74523	0.00604687	0.161997	3274	3792	3403	2778	2361	2583
	ENSMUSG00000067869.4	Tcea1-ps1	158.55	-0.221038	0.21589	-1.02385	0.305907	0.707851	194	215	177	172	127	178
	ENSMUSG00000067870.5	Rpl31-ps8	4396.9	0.152057	0.171058	0.888924	0.374044	0.753262	3678	4588	4141	4152	4449	4385
	ENSMUSG00000067873.11	Htatsf1	1046.05	0.00313901	0.077063	0.0407331	0.967509	0.990871	1000	1294	1050	1185	977	999
	ENSMUSG00000067878.13	Map7d3	10.8483	-0.114752	0.506428	-0.226592	0.820741	0.950717	10	14	13	9	15	8
	ENSMUSG00000067889.6	Sptbn2	334.649	-0.368115	0.146044	-2.52057	0.0117164	0.212705	383	458	443	349	295	299
	ENSMUSG00000067916.9	Zfp991	144.563	-1.25716	0.431207	-2.91545	0.00355177	0.125846	176	214	170	111	70	42
	ENSMUSG00000067924.4	Rtl8b	399.27	-0.132963	0.211422	-0.628901	0.529414	0.834365	355	487	427	414	356	321
	ENSMUSG00000067925.4	Rtl8a	395.222	0.0475261	0.233421	0.203607	0.838661	0.954424	328	474	397	383	465	310
	ENSMUSG00000067928.6	Zfp760	259.693	-0.557849	0.222521	-2.50694	0.012178	0.214888	326	361	286	257	188	183
	ENSMUSG00000067931.6	Zfp948	286.824	-0.0192439	0.232221	-0.0828688	0.933956	0.983239	291	365	277	400	217	258
	ENSMUSG00000067942.6	Zfp160	471.749	-0.324652	0.19066	-1.70278	0.0886097	0.469956	532	627	461	495	362	368
	ENSMUSG00000067995.4	Gtf2f2	371.443	0.0770674	0.125922	0.612026	0.540521	0.839691	335	386	342	325	347	386
	ENSMUSG00000068011.4	Mkrn2os	839.882	0.170735	0.152661	1.11839	0.263401	0.674125	709	726	861	829	710	930
	ENSMUSG00000068014.5	Gm14648	69.5431	0.290176	0.387875	0.748118	0.454389	0.796666	88	53	41	71	59	85
	ENSMUSG00000068015.8	Lrch1	470.063	0.232588	0.167208	1.39101	0.164222	0.578873	425	576	492	725	474	463
	ENSMUSG00000068036.15	Afdn	2950.08	-0.0892627	0.092968	-0.960144	0.336983	0.729921	2892	3568	2976	3067	2544	2773
	ENSMUSG00000068039.13	Tcp1	3752.04	-0.045225	0.0858079	-0.527049	0.598159	0.867836	3619	4572	3497	4189	3025	3494
	ENSMUSG00000068040.10	Tm9sf4	3112.92	0.151275	0.119586	1.26498	0.205877	0.621491	2912	3960	3154	4450	2871	3213
	ENSMUSG00000068079.5	Tcf15	13.0161	0.799497	0.562012	1.42256	0.154863	0.566886	12	8	10	18	19	13
	ENSMUSG00000068086.6	Cyp2d9	161.644	0.0455958	0.409341	0.111388	0.911309	0.976167	137	190	243	320	131	117
	ENSMUSG00000068101.11	Cenpm	82.9972	0.231691	0.263347	0.879794	0.378971	0.756172	64	102	67	91	65	100
	ENSMUSG00000068105.11	Tnfrsf13c	13.7151	-0.459833	0.926255	-0.496443	0.619582	0.878903	2	28	11	5	9	12
	ENSMUSG00000068114.7	Ccdc134	363.729	0.0794509	0.11849	0.670527	0.502522	0.820865	312	457	349	360	338	409
	ENSMUSG00000068115.13	Ninl	90.3729	-0.429785	0.19509	-2.203	0.0275944	0.303469	105	137	112	83	91	73
	ENSMUSG00000068130.11	Zfp442	13.3409	-1.1859	0.526448	-2.25263	0.0242823	0.290575	15	24	19	9	3	12
	ENSMUSG00000068134.13	Zfp120	352.746	-0.509093	0.209728	-2.42739	0.0152078	0.235359	418	483	355	319	276	239
	ENSMUSG00000068141.5	Gm10232	340.107	0.158415	0.123233	1.2855	0.198619	0.615559	273	376	340	369	327	344
	ENSMUSG00000068154.5	Insm1	82.8658	0.0218628	0.219218	0.0997307	0.920558	0.979368	76	86	91	68	69	106
	ENSMUSG00000068165.3	Gm10233	132.463	-0.0376919	1.19855	-0.031448	0.974912	0.99211	164	202	22	0	149	190
	ENSMUSG00000068184.7	Ndufaf2	242.381	-0.0509186	0.140018	-0.363658	0.716114	0.917344	219	279	253	245	229	210
	ENSMUSG00000068196.5	Col8a1	581.78	0.0381558	0.522899	0.0729697	0.94183	0.985132	413	1341	765	1595	476	337
	ENSMUSG00000068200.6	Gm5931	211.379	0.0497727	0.17777	0.279984	0.779489	0.938223	221	240	208	258	169	232
	ENSMUSG00000068205.14	Macrod2	173.907	-0.230016	0.154171	-1.49195	0.135713	0.544168	164	229	163	168	152	125
	ENSMUSG00000068206.13	Pick1	956.542	0.176629	0.0913339	1.93388	0.0531273	0.389595	874	1122	904	1181	942	971
	ENSMUSG00000068220.6	Lgals1	1866.61	0.0823566	0.17436	0.472336	0.636687	0.886623	1556	2325	2123	2245	2147	1580
	ENSMUSG00000068227.9	Il2rb	103.344	-0.0385215	0.316269	-0.1218	0.903057	0.973733	82	126	98	44	113	118
	ENSMUSG00000068240.5	Gm11808	8657.19	0.179397	0.16403	1.09368	0.274094	0.682509	6764	9203	8206	8481	8565	8687
	ENSMUSG00000068245.14	Phf11d	599.156	0.799928	0.434051	1.84293	0.0653386	0.423106	521	515	323	437	742	1039
	ENSMUSG00000068246.6	Apol9b	371.43	2.0996	0.730375	2.87468	0.00404433	0.131941	244	114	69	241	657	863
	ENSMUSG00000068250.13	Amn1	303.153	-0.344294	0.142079	-2.42325	0.0153823	0.237012	342	380	347	305	228	267
	ENSMUSG00000068252.6	Apol7b	15.6726	-1.8372	0.536928	-3.42169	0.000622331	0.0513929	15	24	37	2	8	10
	ENSMUSG00000068263.11	Efcc1	39.4464	0.244721	0.259751	0.942137	0.346122	0.735799	37	44	39	41	43	50
	ENSMUSG00000068264.11	Ap5s1	643.144	0.172581	0.139202	1.23979	0.215052	0.631178	573	674	541	566	662	667
	ENSMUSG00000068267.5	Cenpb	5729.56	0.207157	0.112765	1.83707	0.066199	0.425749	4539	6314	5426	5767	5812	6061
	ENSMUSG00000068270.15	Shroom4	102.432	-0.584129	0.170768	-3.42059	0.000624846	0.0513929	126	156	122	93	83	78
	ENSMUSG00000068284.14	Usf3	2272.84	-0.0827353	0.115104	-0.718787	0.472272	0.80601	2293	2707	2219	2508	1826	2132
	ENSMUSG00000068290.11	Ddrgk1	2081.38	0.173317	0.186075	0.931437	0.351627	0.739085	1643	2244	1833	1695	2254	2073
	ENSMUSG00000068299.11	Nat8f4	351.094	0.436519	0.232502	1.87748	0.0604518	0.412565	309	370	311	680	267	339
	ENSMUSG00000068327.5	Tlx2	59.444	-0.18413	0.363516	-0.506525	0.612488	0.87422	43	83	46	36	53	50
	ENSMUSG00000068328.9	Aup1	3385.87	0.093281	0.133963	0.696321	0.486228	0.812801	2894	3851	3104	2976	3323	3546
	ENSMUSG00000068329.12	Htra2	740.767	-0.0200806	0.106434	-0.188667	0.850354	0.957134	694	948	733	767	702	731
	ENSMUSG00000068335.6	Dok1	552.681	-0.0524605	0.181029	-0.28979	0.771977	0.936021	483	663	532	391	558	560
	ENSMUSG00000068391.8	Chrac1	578.284	0.137373	0.143552	0.956957	0.338589	0.731107	464	671	457	524	552	558
	ENSMUSG00000068394.4	Cep152	174.601	0.00309585	0.131901	0.023471	0.981275	0.994698	168	236	173	175	187	180
	ENSMUSG00000068396.9	Rpl34-ps1	1005.77	0.221705	0.178895	1.2393	0.215234	0.631393	831	1018	891	980	1049	981
	ENSMUSG00000068417.8	Pnp2	412.791	0.373089	0.290939	1.28236	0.199716	0.616686	295	275	336	433	243	456
	ENSMUSG00000068452.8	Duox2	2754.1	0.00836419	0.197299	0.0423935	0.966185	0.990682	2676	3349	3752	4473	2382	2581
	ENSMUSG00000068479.5	Mfap1a	1035.13	-0.0944154	0.117775	-0.801656	0.422752	0.780389	1074	1274	985	1052	913	983
	ENSMUSG00000068522.4	Aard	21.0646	0.888438	0.4245	2.0929	0.0363578	0.339146	7	20	15	23	29	20
	ENSMUSG00000068523.12	Gng5	2403.29	-0.054806	0.160595	-0.34127	0.732901	0.922922	2108	2514	2168	2173	2140	1860
	ENSMUSG00000068547.7	Clca4a	6083.49	1.56054	0.897792	1.7382	0.0821755	0.458482	3331	1568	854	8427	1571	6938
	ENSMUSG00000068551.12	Zfp467	1083.25	0.233096	0.108111	2.15609	0.031077	0.319506	881	1258	999	1326	1054	1090
	ENSMUSG00000068566.12	Myadm	3662.83	0.116639	0.115351	1.01117	0.311937	0.712523	3334	4452	3674	4504	3879	3328
	ENSMUSG00000068580.11	Zfyve19	465.178	0.0516743	0.135518	0.381311	0.702973	0.912453	395	522	474	443	479	434
	ENSMUSG00000068587.10	Mgam	4383.7	0.0197808	0.0815206	0.242648	0.808278	0.947371	4091	5164	4319	4633	3924	4435
	ENSMUSG00000068601.2	Gm10244	14.7403	-0.204575	0.473371	-0.432166	0.665621	0.898244	10	28	10	10	14	14
	ENSMUSG00000068614.7	Actc1	76.4519	0.130725	0.399987	0.326822	0.743802	0.926587	52	77	57	20	87	80
	ENSMUSG00000068617.5	Efcab1	20.8693	-0.828288	0.486431	-1.70279	0.088608	0.469956	25	37	20	16	17	10
	ENSMUSG00000068663.14	Clec16a	584.14	-0.0370403	0.126948	-0.291775	0.770459	0.935336	566	770	628	677	540	587
	ENSMUSG00000068699.12	Flnc	1391.98	0.0373219	0.265126	0.140771	0.888051	0.968804	1196	2198	1581	2475	1298	1028
	ENSMUSG00000068706.3	Gm10250	1124.01	0.314397	0.136457	2.304	0.0212225	0.273981	894	1146	937	1089	1240	1145
	ENSMUSG00000068732.5	Tmem167b	1603.96	-0.0430884	0.112199	-0.384037	0.700951	0.911653	1545	1947	1651	1798	1421	1502
	ENSMUSG00000068735.14	Trp53i11	2705.07	0.0258642	0.121115	0.21355	0.830898	0.95209	2482	3212	2764	2637	2685	2779
	ENSMUSG00000068739.13	Sars	2036.16	0.172658	0.106151	1.62653	0.103837	0.497571	1671	2397	1909	2088	2059	2164
	ENSMUSG00000068740.13	Celsr2	169.949	-0.469849	0.184976	-2.54006	0.0110835	0.205477	173	259	215	173	119	148
	ENSMUSG00000068742.11	Cry2	1005.12	0.316781	0.103193	3.0698	0.00214201	0.099013	780	1077	806	1015	1033	1059
	ENSMUSG00000068744.12	Psrc1	116.608	0.045611	0.230447	0.197924	0.843105	0.955216	119	147	123	110	137	130
	ENSMUSG00000068747.14	Sort1	7655.47	-0.18166	0.114447	-1.58728	0.112448	0.510756	7742	9427	8731	7686	6892	7034
	ENSMUSG00000068748.7	Ptprz1	131.888	-0.426614	0.319789	-1.33405	0.182189	0.598994	142	237	169	167	117	98
	ENSMUSG00000068749.9	Psma5	1385.4	0.00744052	0.108019	0.0688815	0.945084	0.9854	1294	1542	1374	1380	1228	1395
	ENSMUSG00000068758.8	Il3ra	75.0505	0.46426	0.236056	1.96674	0.0492133	0.381842	40	85	62	76	70	94
	ENSMUSG00000068762.11	Gstm6	202.169	0.301538	0.174536	1.72765	0.0840513	0.464656	154	234	157	251	157	223
	ENSMUSG00000068794.7	Col28a1	117.399	0.0410363	0.211177	0.194322	0.845924	0.955977	109	163	118	156	88	134
	ENSMUSG00000068798.10	Rap1a	1163.92	-0.0809795	0.141924	-0.570582	0.568283	0.853151	1075	1372	1012	1129	996	953
	ENSMUSG00000068823.10	Csde1	4612.03	-0.120805	0.0581113	-2.07886	0.0376305	0.343808	4345	5507	4679	4644	3829	4152
	ENSMUSG00000068854.7	Hist2h2be	453.196	-0.247248	0.124655	-1.98345	0.0473167	0.375604	436	615	460	425	339	432
	ENSMUSG00000068856.3	Sf3b4	924.876	0.254693	0.106154	2.39927	0.0164278	0.245634	805	998	874	1127	901	994
	ENSMUSG00000068874.13	Selenbp1	33299.9	-0.00877172	0.189612	-0.0462614	0.963102	0.990281	30809	36884	24460	21001	27057	37549
	ENSMUSG00000068876.15	Cgn	3741.02	0.150995	0.124986	1.20809	0.227013	0.642693	3450	4114	3773	4672	3205	4096
	ENSMUSG00000068877.12	Selenbp2	132.767	-0.387045	0.158174	-2.44696	0.0144067	0.229402	133	204	156	132	101	121
	ENSMUSG00000068882.13	Ssb	1522.51	-0.0783164	0.104721	-0.747856	0.454547	0.796666	1549	1739	1561	1752	1250	1370
	ENSMUSG00000068893.5	Sprr2a2	137584	0.549786	0.251695	2.18434	0.0289374	0.310443	89674	135522	108287	242672	94001	128193
	ENSMUSG00000068917.12	Clk2	840.538	0.0818597	0.0963027	0.850026	0.395311	0.766578	811	1033	786	991	773	862
	ENSMUSG00000068921.14	Dap3	1205.32	0.0431034	0.105295	0.409359	0.682276	0.903393	1110	1344	1093	1159	1125	1161
	ENSMUSG00000068922.14	Msto1	397.206	0.170304	0.199527	0.853543	0.393358	0.765727	295	453	365	400	408	363
	ENSMUSG00000068923.14	Syt11	481.191	-0.256372	0.149176	-1.71858	0.0856905	0.46522	483	657	549	440	470	417
	ENSMUSG00000068959.6	Zfp619	44.7424	-0.431992	0.263354	-1.64035	0.100933	0.493647	48	63	46	48	23	39
	ENSMUSG00000068964.5	Gm6361	63.2261	-0.275605	2.36445	-0.116562	0.907207	0.974968	11	111	113	159	0	27
	ENSMUSG00000068966.10	Zbtb34	238.462	-0.139087	0.160873	-0.86458	0.38727	0.761912	224	273	280	240	224	204
	ENSMUSG00000068969.3	Rpl32-ps	32.2635	0.617376	0.333875	1.84912	0.0644401	0.421825	27	35	18	38	33	44
	ENSMUSG00000069008.3	Gm5537	1534.46	0.969693	0.30794	3.14896	0.00163851	0.0856868	1225	1644	473	2468	1478	2151
	ENSMUSG00000069011.5	Gm10254	209.155	0.0896192	0.220436	0.406555	0.684335	0.903933	217	309	201	290	144	295
	ENSMUSG00000069014.4	Gm5641	1085.73	0.0846991	0.128464	0.65932	0.50969	0.825051	1020	1330	897	1241	900	1102
	ENSMUSG00000069020.9	Urm1	571.627	0.198441	0.154834	1.28164	0.19997	0.616686	510	651	512	543	630	627
	ENSMUSG00000069072.9	Slc7a14	175.903	-0.431281	0.195052	-2.21111	0.0270279	0.301279	170	248	199	136	156	136
	ENSMUSG00000069089.8	Cdk7	329.384	0.0150636	0.111765	0.13478	0.892786	0.97081	320	393	322	374	298	316
	ENSMUSG00000069094.12	Pde7a	656.302	-0.118933	0.147909	-0.804094	0.421343	0.779764	659	895	543	701	555	555
	ENSMUSG00000069114.8	Zbtb10	373.567	0.183954	0.185473	0.991807	0.321292	0.71749	297	411	346	431	362	335
	ENSMUSG00000069117.4	Gm10260	1270.32	0.31407	0.175743	1.7871	0.073922	0.443224	1003	1286	1228	1339	1477	1302
	ENSMUSG00000069135.11	Fgfr1op	306.236	-0.0095601	0.154486	-0.0618834	0.950656	0.987287	291	334	322	354	273	267
	ENSMUSG00000069171.14	Nr2f1	25.1758	0.399989	0.354501	1.12832	0.259187	0.670942	15	32	18	33	21	26
	ENSMUSG00000069184.4	Zfp72	55.827	-0.433305	0.27974	-1.54895	0.121393	0.524124	63	75	62	67	30	44
	ENSMUSG00000069206.14	Zfp874a	252.392	-0.459798	0.217878	-2.11035	0.0348286	0.331609	273	345	285	276	179	168
	ENSMUSG00000069208.9	Zfp825	173.807	-0.321165	0.185693	-1.72955	0.0837099	0.463687	189	203	179	182	127	126
	ENSMUSG00000069227.4	Gprin1	59.1262	-0.000458571	0.219177	-0.00209224	0.998331	0.99948	54	95	58	68	60	65
	ENSMUSG00000069237.8	Fam8a1	1363.61	-0.0334074	0.131133	-0.25476	0.798908	0.944341	1269	1431	1233	1382	1158	1106
	ENSMUSG00000069255.13	Dusp22	122.634	0.211936	0.216094	0.980758	0.326712	0.721229	89	178	122	194	125	102
	ENSMUSG00000069270.6	Hist1h2ac	58.7982	-0.670847	0.377598	-1.77662	0.0756311	0.446179	66	128	36	59	28	46
	ENSMUSG00000069303.6	Hist1h2br	30.8229	-1.14583	0.797845	-1.43615	0.150959	0.561574	46	50	18	42	8	0
	ENSMUSG00000069305.3	Hist1h4n	13.4703	-0.306551	0.503421	-0.608936	0.542567	0.840799	13	27	11	15	15	8
	ENSMUSG00000069306.5	Hist1h4m	17.9042	0.373154	0.68634	0.543687	0.586657	0.862074	7	20	18	19	18	17
	ENSMUSG00000069307.6	Hist1h2bq	24.9349	0.511487	0.724461	0.706024	0.480173	0.810034	3	78	15	59	13	47
	ENSMUSG00000069372.3	Ctxn3	381.621	-0.19897	0.204587	-0.972547	0.330778	0.724998	319	556	449	425	417	234
	ENSMUSG00000069378.14	Prdm6	40.5229	0.416234	0.325345	1.27936	0.20077	0.616686	28	48	35	63	46	30
	ENSMUSG00000069379.3	Gm4950	113.102	0.104591	0.198084	0.528015	0.597489	0.867369	105	110	93	102	108	103
	ENSMUSG00000069456.4	Rdh16	329.131	0.209535	0.207649	1.00908	0.312935	0.713006	351	319	323	515	282	311
	ENSMUSG00000069495.12	Epc2	650.081	-0.271372	0.180682	-1.50193	0.133116	0.538783	632	933	597	510	583	572
	ENSMUSG00000069515.6	Lyz1	140.23	-0.322926	0.264653	-1.22018	0.222395	0.637101	130	146	154	93	114	118
	ENSMUSG00000069516.8	Lyz2	2942.16	0.280746	0.161839	1.73473	0.0827894	0.460587	2594	2886	2565	3165	2778	3327
	ENSMUSG00000069520.6	Tmem19	1097.88	-0.0177404	0.111989	-0.158412	0.874132	0.965408	1003	1242	939	1161	880	931
	ENSMUSG00000069539.11	Scyl2	1009.31	-0.0435154	0.144338	-0.301483	0.763046	0.932856	1063	1164	1018	1152	857	987
	ENSMUSG00000069540.4	Gm4925	18.9379	-0.231548	0.420869	-0.550167	0.582205	0.860875	18	34	9	18	12	18
	ENSMUSG00000069565.12	Dazap1	1588.73	0.167833	0.0955411	1.75665	0.0789767	0.45245	1385	1845	1452	1664	1686	1587
	ENSMUSG00000069601.14	Ank3	2374.71	0.252335	0.181775	1.38817	0.165085	0.579975	2133	2241	1655	2149	2079	2564
	ENSMUSG00000069607.4	Cd300ld3	29.3832	0.714112	0.491018	1.45435	0.14585	0.557585	27	31	21	47	23	53
	ENSMUSG00000069622.5	Gm10273	88.1894	0.575355	2.38599	0.241139	0.809447	0.947971	0	1	300	418	50	2
	ENSMUSG00000069631.14	Strada	235.715	0.128153	0.131798	0.972349	0.330877	0.725033	188	290	229	269	235	221
	ENSMUSG00000069633.12	Pex11g	374.681	-0.00027212	0.139626	-0.00194892	0.998445	0.99948	335	485	332	360	318	400
	ENSMUSG00000069662.5	Marcks	1195.56	-0.13093	0.198283	-0.660317	0.50905	0.824829	1137	1214	1143	1053	1081	893
	ENSMUSG00000069670.8	Nkain2	25.4526	0.184061	0.494347	0.372331	0.709646	0.914651	18	27	27	45	23	10
	ENSMUSG00000069678.10	Pcgf1	158.437	0.0046493	0.254918	0.0182384	0.985449	0.996315	147	221	135	128	187	152
	ENSMUSG00000069682.6	Gm10275	4366.99	0.0985133	0.168102	0.586033	0.557853	0.849017	3544	5045	4215	4679	4425	3768
	ENSMUSG00000069713.2	4933406P04Rik	20.344	0.26144	0.38944	0.671321	0.502016	0.820488	13	21	16	17	23	16
	ENSMUSG00000069727.5	Zfp975	160.49	-0.379792	0.275983	-1.37614	0.168777	0.583888	187	210	151	197	100	105
	ENSMUSG00000069729.14	Arid1b	1160.57	-0.0760987	0.108313	-0.702581	0.482317	0.811036	1114	1550	1357	1311	1081	1203
	ENSMUSG00000069743.5	Zfp820	110.668	-0.649511	0.393083	-1.65235	0.0984636	0.486595	152	153	135	133	63	74
	ENSMUSG00000069744.7	Psmb3	1696.77	0.20903	0.138927	1.5046	0.132428	0.538766	1358	1842	1565	1628	1716	1825
	ENSMUSG00000069755.5	Zfp125	159.098	-0.246521	0.192694	-1.27934	0.200779	0.616686	154	191	192	168	111	151
	ENSMUSG00000069763.3	Tmem100	95.8194	-0.176909	0.287783	-0.614731	0.538733	0.839087	96	90	145	128	85	70
	ENSMUSG00000069769.13	Msi2	1291.92	-0.103029	0.125261	-0.822511	0.410786	0.774699	1291	1639	1371	1415	1278	1085
	ENSMUSG00000069792.5	Wfdc17	53.198	0.0880067	0.27731	0.317359	0.750971	0.929508	52	49	58	68	37	57
	ENSMUSG00000069793.12	Slfn9	567.899	0.0256159	0.224432	0.114137	0.90913	0.975524	525	897	519	758	481	603
	ENSMUSG00000069804.2	Gm10277	12.2231	-0.279786	0.630376	-0.443839	0.657159	0.894045	5	12	13	5	8	10
	ENSMUSG00000069805.10	Fbp1	57.527	0.150141	0.283562	0.529481	0.596472	0.866986	51	57	53	39	61	68
	ENSMUSG00000069806.5	Cacng7	195.656	-0.0387836	0.185362	-0.209231	0.834268	0.953163	178	282	175	217	207	152
	ENSMUSG00000069808.13	Fam57a	867.45	0.124514	0.168324	0.739731	0.459463	0.798466	772	1010	894	1145	738	885
	ENSMUSG00000069814.6	Ccdc92b	76.1713	-0.263119	0.213711	-1.23119	0.218252	0.635279	76	109	74	65	67	70
	ENSMUSG00000069833.13	Ahnak	10556.8	0.207956	0.169297	1.22835	0.219316	0.635665	8208	12031	8225	11492	8829	10487
	ENSMUSG00000069835.10	Sat2	53.3092	0.120333	0.266021	0.452342	0.651023	0.891746	51	54	55	60	55	50
	ENSMUSG00000069844.12	Sco1	881.722	-0.0217505	0.121805	-0.178568	0.858277	0.960408	870	921	910	863	716	953
	ENSMUSG00000069862.6	Rps12-ps9	10.9513	-0.22607	0.51572	-0.438359	0.661126	0.895708	9	18	13	11	5	16
	ENSMUSG00000069874.7	Irgm2	1010.33	0.896772	0.310086	2.89201	0.0038278	0.129817	838	775	597	1134	1189	1584
	ENSMUSG00000069892.9	9930111J21Rik2	75.7181	0.202093	0.290759	0.695054	0.487022	0.81316	54	107	69	80	78	87
	ENSMUSG00000069895.4	Atxn1l	777.091	-0.244021	0.133932	-1.82198	0.0684588	0.431888	814	1002	948	842	717	652
	ENSMUSG00000069899.3	Gm12166	279.011	0.0212018	0.144402	0.146825	0.88327	0.968358	248	339	301	253	283	310
	ENSMUSG00000069910.2	Spdl1	109.231	0.246969	0.208408	1.18503	0.236008	0.649959	111	122	111	152	108	128
	ENSMUSG00000069913.3	Anp32-ps	39.3125	0.180079	0.321056	0.560898	0.574867	0.855755	36	42	44	64	34	34
	ENSMUSG00000069917.7	Hba-a2	1457.88	0.60557	0.29874	2.02708	0.0426542	0.362907	734	1193	1477	1443	2036	1374
	ENSMUSG00000069919.7	Hba-a1	1011.14	0.69848	0.295628	2.3627	0.0181426	0.257352	483	779	1030	920	1598	960
	ENSMUSG00000069920.10	B3gnt9	381.702	0.0904841	0.19954	0.453465	0.650214	0.891746	376	514	443	514	462	361
	ENSMUSG00000069939.8	Gm12070	43.498	1.16199	0.459019	2.53147	0.0113586	0.208368	32	35	23	45	55	89
	ENSMUSG00000069972.6	Rps13-ps2	1757.89	0.15091	0.196579	0.767683	0.442676	0.78982	1398	1795	1505	1647	1758	1498
	ENSMUSG00000070000.13	Fcho1	204.255	-0.364335	0.197058	-1.84888	0.0644757	0.421825	218	279	238	165	174	198
	ENSMUSG00000070002.7	Ell	872.363	0.310732	0.151904	2.04558	0.0407979	0.356038	765	807	809	1050	772	997
	ENSMUSG00000070003.7	Ssbp4	603.25	0.286589	0.155494	1.84309	0.0653159	0.423106	491	697	559	655	750	588
	ENSMUSG00000070031.11	Sp140	99.9861	0.473438	0.210983	2.24396	0.0248349	0.292206	87	94	91	121	137	99
	ENSMUSG00000070034.13	Sp110	165.988	0.710673	0.1801	3.94598	7.94735e-05	0.0133875	121	195	120	223	205	237
	ENSMUSG00000070044.15	Fam149a	157.608	0.291747	0.182115	1.60199	0.109157	0.507196	112	180	163	227	165	133
	ENSMUSG00000070047.14	Fat1	3677.72	0.135408	0.166899	0.811313	0.417186	0.777433	3228	4922	3425	5291	3178	3498
	ENSMUSG00000070056.6	Mfhas1	972.719	0.0532962	0.10849	0.491254	0.623247	0.880466	909	1078	986	1080	861	984
	ENSMUSG00000070282.6	3000002C10Rik	52.8778	-0.163565	0.232975	-0.702072	0.482635	0.811206	54	89	48	54	46	59
	ENSMUSG00000070283.4	Ndufaf3	401.871	0.221115	0.145279	1.522	0.128009	0.533655	326	413	384	386	413	434
	ENSMUSG00000070284.10	Gmppb	913.55	0.321999	0.122413	2.63042	0.0085279	0.186053	760	958	966	1149	989	1040
	ENSMUSG00000070287.3	Slc35g2	226.277	-0.087837	0.174692	-0.502811	0.615097	0.876516	211	292	294	283	213	214
	ENSMUSG00000070291.4	Ddx43	45.0183	-0.504892	0.367468	-1.37398	0.169449	0.584826	46	67	39	22	44	33
	ENSMUSG00000070304.12	Scn2b	157.518	-0.257221	0.163769	-1.57063	0.116269	0.515012	180	207	151	139	141	144
	ENSMUSG00000070305.10	Mpzl3	775.199	0.259575	0.191378	1.35634	0.17499	0.590783	658	717	559	847	550	806
	ENSMUSG00000070315.12	4930581F22Rik	128.056	0.0229825	0.190759	0.120479	0.904104	0.974067	128	189	117	176	119	119
	ENSMUSG00000070319.6	Eif3g	1246.82	0.13241	0.122534	1.08059	0.279878	0.687348	1078	1395	1196	1309	1208	1273
	ENSMUSG00000070327.14	Rnf213	2296.05	0.73256	0.417418	1.75498	0.0792625	0.452737	2128	1832	1519	1917	2713	4006
	ENSMUSG00000070337.4	Gpr179	22.0514	-0.322307	0.410075	-0.785971	0.431884	0.784955	23	41	28	31	17	21
	ENSMUSG00000070343.3	Gm10288	3409.58	0.139582	0.152268	0.916684	0.359308	0.743948	2732	3807	3143	3288	3437	3272
	ENSMUSG00000070348.5	Ccnd1	1896.74	0.191289	0.130407	1.46686	0.142414	0.551981	1533	2125	2232	2483	2033	1853
	ENSMUSG00000070371.11	Prss36	66.9868	0.00153413	0.26359	0.00582013	0.995356	0.998893	41	95	66	58	63	66
	ENSMUSG00000070372.11	Capza1	3093.01	-0.0911454	0.172523	-0.528307	0.597286	0.86729	3232	3286	3057	3483	2156	2975
	ENSMUSG00000070390.12	Nlrp1b	264.423	-0.123839	0.147425	-0.840011	0.400902	0.76876	280	341	271	267	211	295
	ENSMUSG00000070392.5	Gm20634	363.283	-0.432468	0.217992	-1.98387	0.0472698	0.375604	398	624	306	340	293	280
	ENSMUSG00000070394.10	Tmem256	658.038	0.0284328	0.194828	0.145938	0.88397	0.968404	544	735	634	608	650	574
	ENSMUSG00000070407.5	Hs3st3b1	198.124	0.305731	0.176844	1.72882	0.083842	0.463792	143	241	170	231	182	227
	ENSMUSG00000070420.4	Zscan25	275.099	0.0810599	0.112142	0.722833	0.469782	0.804744	257	356	273	294	280	306
	ENSMUSG00000070423.6	Olfr558	84.2958	-0.1151	0.213603	-0.538848	0.589992	0.863497	86	88	72	60	86	68
	ENSMUSG00000070424.12	Art5	11.8203	1.03007	0.579342	1.77801	0.0754029	0.446074	7	9	8	16	21	9
	ENSMUSG00000070425.13	Xntrpc	59.1864	0.098847	0.415846	0.237701	0.812113	0.948873	29	98	58	28	72	78
	ENSMUSG00000070426.12	Rnf121	926.154	0.188377	0.0753116	2.5013	0.0123738	0.215338	800	992	807	944	900	946
	ENSMUSG00000070427.4	Il18bp	145.466	0.260364	0.245108	1.06224	0.288126	0.692137	127	143	142	100	164	200
	ENSMUSG00000070436.12	Serpinh1	2024.36	-0.0897969	0.103989	-0.863527	0.387848	0.761978	2001	2924	2316	2489	2021	1885
	ENSMUSG00000070461.3	9230112E08Rik	209.072	-0.0498077	0.145634	-0.342007	0.732346	0.922593	213	253	207	223	196	195
	ENSMUSG00000070462.4	Tlnrd1	1557.91	0.397386	0.0869196	4.57188	4.83379e-06	0.00256616	1181	1720	1350	1816	1680	1753
	ENSMUSG00000070469.12	Adamtsl3	120.994	0.112878	0.234218	0.481937	0.62985	0.883455	128	155	117	159	117	133
	ENSMUSG00000070473.4	Cldn3	11537.2	0.158228	0.14628	1.08168	0.279396	0.686857	9487	12237	10604	10521	11164	12231
	ENSMUSG00000070476.10	Fam217b	101.844	0.0379225	0.23921	0.158533	0.874037	0.965408	96	111	95	102	95	96
	ENSMUSG00000070493.3	Chchd2	7522.78	-0.023533	0.109519	-0.214876	0.829864	0.951987	6548	8522	7134	6654	6791	7089
	ENSMUSG00000070498.3	Tmem132b	13.8974	-0.835563	0.521599	-1.60192	0.109172	0.507196	21	23	15	8	13	10
	ENSMUSG00000070509.15	Rgma	652.792	0.180162	0.199832	0.901566	0.367287	0.748936	506	906	548	758	712	586
	ENSMUSG00000070520.4	Nsmce3	421.973	0.191028	0.105217	1.81555	0.0694388	0.434492	365	443	393	447	426	421
	ENSMUSG00000070522.4	Gm6505	45.2859	0.501249	0.326026	1.53745	0.124183	0.527281	43	47	37	55	46	69
	ENSMUSG00000070527.3	Mkrn3	21.5109	-0.724645	0.368557	-1.96617	0.0492795	0.382003	30	42	25	21	18	16
	ENSMUSG00000070544.6	Top1	1526.28	0.0464289	0.166403	0.279014	0.780234	0.938279	1593	1649	1417	1738	1330	1517
	ENSMUSG00000070563.6	Spaca4	311.762	0.0314728	0.198945	0.158199	0.8743	0.965408	318	377	278	392	208	345
	ENSMUSG00000070564.15	Ntn5	20.1481	-0.0680125	0.477572	-0.142413	0.886754	0.968692	11	36	22	16	24	20
	ENSMUSG00000070565.11	Rasal2	241.701	0.0303243	0.139667	0.217118	0.828116	0.951799	204	299	248	255	243	222
	ENSMUSG00000070572.7	Trmt112-ps2	72.4167	0.11835	0.219076	0.540222	0.589044	0.863047	70	87	50	72	63	76
	ENSMUSG00000070574.2	2310016G11Rik	52.3975	-0.447219	0.308962	-1.44749	0.14776	0.558662	49	74	50	24	35	59
	ENSMUSG00000070576.4	Mn1	142.124	0.0755132	0.206697	0.365332	0.714863	0.916885	108	212	117	171	134	122
	ENSMUSG00000070583.1	Fv1	85.3348	-0.192037	0.276994	-0.69329	0.488127	0.813499	101	128	83	102	56	100
	ENSMUSG00000070604.5	Vsig10l	128.033	-0.0682612	0.19855	-0.343799	0.730998	0.921917	115	133	151	118	109	134
	ENSMUSG00000070605.4	Zfp992	84.6174	-0.75942	0.301472	-2.51904	0.0117677	0.213194	75	96	94	55	50	43
	ENSMUSG00000070610.4	Gm13127	269.189	0.123794	0.155367	0.796784	0.425576	0.781614	226	327	226	256	242	296
	ENSMUSG00000070639.5	Lrrc8b	478.923	-0.380149	0.193907	-1.96047	0.0499404	0.382754	514	657	528	476	399	357
	ENSMUSG00000070643.11	Sox13	1452.47	0.170135	0.154542	1.1009	0.270942	0.679495	1253	1813	1388	1622	1537	1534
	ENSMUSG00000070644.13	Etnk2	16.7733	0.329493	0.46154	0.713899	0.475289	0.807729	18	17	13	20	24	13
	ENSMUSG00000070661.6	Rnf186	4276.35	0.0580241	0.308897	0.187843	0.851	0.957347	3645	5096	4012	2166	5563	4517
	ENSMUSG00000070691.10	Runx3	45.9502	0.232365	0.282755	0.821789	0.411197	0.774943	26	61	41	39	51	49
	ENSMUSG00000070695.4	Cntnap5a	28.42	-0.205597	0.342169	-0.600866	0.547929	0.843699	27	30	30	16	28	27
	ENSMUSG00000070697.4	Utp3	769.685	0.0922234	0.0951318	0.969427	0.332332	0.725838	740	851	768	846	750	785
	ENSMUSG00000070699.5	Sars2	259.924	0.126649	0.13319	0.950884	0.341663	0.732725	239	331	220	258	235	315
	ENSMUSG00000070704.10	Ugt2b36	112.592	-0.0961342	0.326519	-0.294421	0.768436	0.934561	107	120	81	42	108	118
	ENSMUSG00000070705.3	Eid2b	123.827	-0.107336	0.182317	-0.588733	0.55604	0.848247	123	122	124	93	125	106
	ENSMUSG00000070709.12	Zfp974	217.816	-0.512918	0.170145	-3.01459	0.00257328	0.10863	244	273	234	180	170	148
	ENSMUSG00000070713.5	Gm10282	336.75	0.111746	0.188279	0.593513	0.552838	0.846593	292	401	305	360	341	311
	ENSMUSG00000070720.4	Tmem200b	295.709	0.718964	0.17813	4.03617	5.43303e-05	0.0111978	188	320	231	423	377	335
	ENSMUSG00000070729.5	Gm12966	801.107	0.0306797	0.135944	0.225679	0.821451	0.950968	839	997	687	892	644	899
	ENSMUSG00000070730.11	Rmdn3	1352.68	0.0889797	0.111731	0.796375	0.425814	0.781614	1271	1328	1355	1293	1337	1364
	ENSMUSG00000070733.13	Fryl	3471.38	-0.205978	0.136977	-1.50374	0.132648	0.538766	3498	4204	3485	3232	2958	2970
	ENSMUSG00000070737.10	Tmem35b	269.72	0.10065	0.148297	0.678706	0.497324	0.818378	237	254	236	274	232	234
	ENSMUSG00000070738.10	Dgkd	3014.97	-0.0101596	0.119599	-0.0849473	0.932303	0.982323	2823	3538	2785	2636	2619	3284
	ENSMUSG00000070777.5	Ceacam20	1608.33	0.188808	0.180891	1.04377	0.296594	0.698079	1380	1610	1891	2442	1308	1599
	ENSMUSG00000070780.11	Rbm47	3195.4	0.186246	0.134976	1.37984	0.167636	0.582922	2779	3227	2599	2942	2851	3446
	ENSMUSG00000070802.5	Pnmal2	420.317	-0.00236855	0.164495	-0.0143989	0.988512	0.997177	416	548	465	466	467	409
	ENSMUSG00000070803.6	Cited4	254.657	0.154609	0.23939	0.645846	0.518379	0.829071	202	299	265	244	301	252
	ENSMUSG00000070806.5	Zmynd12	11.2871	0.736713	0.568291	1.29637	0.194849	0.612321	8	10	4	6	15	13
	ENSMUSG00000070808.4	Bicra	667.112	0.348774	0.141772	2.4601	0.0138897	0.225936	617	658	652	828	681	827
	ENSMUSG00000070814.15	Zswim9	230.393	0.0634536	0.156145	0.406375	0.684467	0.904039	224	290	216	235	245	236
	ENSMUSG00000070822.5	Zscan18	32.1187	-0.53802	0.29521	-1.8225	0.0683794	0.431888	36	53	35	26	23	31
	ENSMUSG00000070858.12	Gm1673	18.513	0.34996	0.507206	0.689977	0.490209	0.814063	14	21	15	12	27	20
	ENSMUSG00000070866.4	Zfp804a	19.4056	-0.348551	0.452118	-0.77093	0.440749	0.789645	16	37	15	12	10	27
	ENSMUSG00000070867.4	Trabd2b	110.257	-0.686614	0.223886	-3.0668	0.00216362	0.0990371	115	179	185	92	117	70
	ENSMUSG00000070871.10	Ccnyl1	407.161	0.0264941	0.122428	0.216405	0.828672	0.951863	372	482	394	453	348	399
	ENSMUSG00000070873.5	Lilra5	20.6999	0.61468	0.386499	1.59038	0.111749	0.510386	15	22	15	30	17	28
	ENSMUSG00000070883.3	Ccdc173	24.084	-0.0986735	0.397275	-0.248376	0.803844	0.945864	27	33	25	17	37	20
	ENSMUSG00000070923.4	Klhl9	1447.15	-0.30255	0.18206	-1.66182	0.0965492	0.484623	1550	1944	1524	1421	1110	1312
	ENSMUSG00000070934.6	Rraga	1029.06	0.123531	0.102243	1.2082	0.22697	0.642693	972	1176	978	1152	985	1081
	ENSMUSG00000070939.9	Tgfbrap1	1022.13	0.0418516	0.108217	0.386736	0.698952	0.911217	937	1289	947	1095	921	1052
	ENSMUSG00000070942.8	Il1rl2	81.4887	0.207736	0.222739	0.932647	0.351002	0.738555	59	95	92	101	97	69
	ENSMUSG00000070953.13	Rabepk	300.994	0.129357	0.113307	1.14165	0.2536	0.665574	246	357	306	368	279	290
	ENSMUSG00000070960.4	Gm19680	124.646	0.455582	0.186532	2.44238	0.014591	0.23112	108	132	100	162	129	149
	ENSMUSG00000070972.13	Dnajc25	229.396	-0.0649376	0.140358	-0.462656	0.643611	0.889158	247	322	225	272	231	211
	ENSMUSG00000070985.3	Acnat1	188.199	-0.115926	0.22868	-0.506937	0.612199	0.874199	204	232	221	244	162	172
	ENSMUSG00000070997.4	1700055D18Rik	22.6608	-0.579492	0.383389	-1.5115	0.130662	0.537762	30	36	22	12	22	21
	ENSMUSG00000071001.4	Hrct1	32.0772	-0.485436	0.349302	-1.38973	0.16461	0.579542	29	53	48	18	42	26
	ENSMUSG00000071014.10	Ndufb6	1183.94	0.0746542	0.0928899	0.803685	0.421579	0.779764	1015	1342	1072	1164	1133	1097
	ENSMUSG00000071035.5	Gm5499	139.382	0.210519	0.207314	1.01546	0.309887	0.711241	146	168	127	180	132	171
	ENSMUSG00000071037.6	Camkmt	155.819	0.123659	0.178108	0.694292	0.487499	0.813226	136	168	144	205	134	124
	ENSMUSG00000071041.4	Impdh2-ps	639.864	0.0368643	0.122642	0.300583	0.763732	0.932856	573	798	607	737	565	608
	ENSMUSG00000071042.12	Rasgrp3	104.07	-0.183823	0.2035	-0.903307	0.366363	0.748936	105	144	126	106	89	116
	ENSMUSG00000071052.4	Rpl7a-ps5	65.6633	-0.382881	0.271336	-1.4111	0.158216	0.572533	77	86	56	67	45	47
	ENSMUSG00000071054.12	Safb	2183.87	0.0746951	0.130589	0.571987	0.567331	0.853059	2083	2677	1962	2244	2071	2337
	ENSMUSG00000071064.15	Zfp827	459.072	-0.0845561	0.127853	-0.661355	0.508384	0.824489	393	604	514	462	382	494
	ENSMUSG00000071072.12	Ptges3	1536.37	-0.2064	0.155744	-1.32525	0.185089	0.601592	1441	1625	1450	1349	1217	1145
	ENSMUSG00000071073.5	Lrrc73	24.22	0.00658584	0.356059	0.0184965	0.985243	0.996314	19	36	27	31	27	19
	ENSMUSG00000071074.9	Yipf3	2740.69	0.112336	0.139388	0.805922	0.420288	0.779238	2437	3383	2753	2803	2957	2923
	ENSMUSG00000071076.6	Jund	6049.29	0.557589	0.189436	2.94341	0.00324619	0.120013	4139	5684	5013	6922	6942	6657
	ENSMUSG00000071078.6	Nr2c2ap	262.681	-0.0659737	0.162859	-0.405098	0.685405	0.904358	263	309	248	229	265	243
	ENSMUSG00000071103.9	1700029J07Rik	47.5994	-0.0895038	0.284516	-0.314583	0.753078	0.930062	46	64	43	34	53	47
	ENSMUSG00000071151.3	Gm4799	161.378	0.290128	0.195288	1.48564	0.137373	0.54622	121	173	130	160	150	176
	ENSMUSG00000071172.13	Srsf3	3619.02	-0.106561	0.14563	-0.731728	0.464335	0.80192	3458	4142	3272	3698	2728	3141
	ENSMUSG00000071176.10	Arhgef10	287.715	0.093714	0.116955	0.801282	0.422968	0.780389	272	385	306	360	319	287
	ENSMUSG00000071180.5	Smim15	1588.52	0.0418307	0.171844	0.243422	0.807678	0.947166	1462	1517	1308	1577	1248	1378
	ENSMUSG00000071181.2	3830408C21Rik	28.0283	-0.162459	0.32668	-0.497304	0.618975	0.878754	26	49	25	32	29	22
	ENSMUSG00000071192.6	Wfikkn1	18.2892	0.272775	0.408841	0.667192	0.50465	0.822306	16	14	17	20	20	14
	ENSMUSG00000071203.6	Naip5	1916.6	-0.143736	0.12572	-1.1433	0.252912	0.665363	2006	2523	2086	2013	1873	1759
	ENSMUSG00000071226.11	Cecr2	25.4649	-0.619563	0.393505	-1.57447	0.115378	0.513504	30	41	36	11	24	30
	ENSMUSG00000071252.6	2210408I21Rik	50.8852	-0.0590356	0.302486	-0.195168	0.845261	0.955977	32	87	50	52	53	44
	ENSMUSG00000071253.8	Slc25a16	725.74	-0.123856	0.135791	-0.912103	0.361715	0.745914	746	814	744	771	591	650
	ENSMUSG00000071256.4	Zfp213	258.797	-0.00907086	0.130417	-0.0695529	0.94455	0.985139	236	326	267	243	259	271
	ENSMUSG00000071266.13	Zfp946	538.473	-0.469377	0.271392	-1.72951	0.0837173	0.463687	589	669	576	524	346	392
	ENSMUSG00000071267.11	Zfp942	390.817	-0.751709	0.311064	-2.41657	0.0156674	0.239304	449	477	398	319	226	205
	ENSMUSG00000071273.4	Gm5145	19.1828	0.192837	0.389448	0.495154	0.620492	0.879328	15	17	17	18	14	21
	ENSMUSG00000071281.12	Zfp65	245.886	-0.415022	0.221041	-1.87758	0.0604386	0.412565	302	319	240	260	171	184
	ENSMUSG00000071291.10	Zfp58	134.661	-0.42312	0.223969	-1.88919	0.0588667	0.406498	143	147	148	127	85	100
	ENSMUSG00000071302.10	2610044O15Rik8	225.106	-0.543577	0.209446	-2.59531	0.00945064	0.192967	261	299	234	194	148	174
	ENSMUSG00000071317.4	Bves	308.302	-0.00653593	0.167689	-0.0389764	0.968909	0.991023	279	409	269	341	285	266
	ENSMUSG00000071324.11	Armc2	21.6236	-0.021478	0.403984	-0.0531656	0.9576	0.989128	20	27	19	18	17	26
	ENSMUSG00000071335.5	Mfsd4b3-ps	127.748	-0.395065	0.267106	-1.47906	0.139125	0.547652	137	154	124	61	99	136
	ENSMUSG00000071337.11	Tia1	769.283	-0.222285	0.148867	-1.49318	0.13539	0.543592	865	1053	744	804	687	660
	ENSMUSG00000071347.3	C1qtnf9	68.8181	0.109896	0.249156	0.441072	0.659161	0.894739	74	71	81	79	83	70
	ENSMUSG00000071350.12	Setdb2	132.381	0.19886	0.193335	1.02858	0.303679	0.705777	137	133	113	151	120	147
	ENSMUSG00000071356.7	Reg3b	5778.42	-1.6458	1.00147	-1.64338	0.100303	0.492356	2316	4733	23423	267	2736	6310
	ENSMUSG00000071359.13	Tbpl1	550.485	-0.276299	0.126049	-2.192	0.0283791	0.307837	548	622	607	436	514	436
	ENSMUSG00000071369.11	Map3k5	579.711	-0.0190563	0.127956	-0.148928	0.88161	0.968025	496	775	595	725	485	522
	ENSMUSG00000071379.2	Hpcal1	2085.23	0.135646	0.100836	1.34522	0.178556	0.595023	1768	2411	1843	2073	2025	2106
	ENSMUSG00000071398.8	2410004P03Rik	16.1115	0.0680504	0.459411	0.148125	0.882244	0.968116	12	18	15	11	20	13
	ENSMUSG00000071414.5	Gm6736	36.2715	0.194961	0.3805	0.51238	0.608385	0.87313	21	49	45	50	39	34
	ENSMUSG00000071415.6	Rpl23	11966.9	0.133186	0.156101	0.853206	0.393545	0.765727	9968	12693	11009	11605	12177	10969
	ENSMUSG00000071419.7	Rps15-ps2	375.156	0.286317	0.231345	1.23762	0.215857	0.632046	282	382	325	360	406	365
	ENSMUSG00000071424.10	Grid2	92.8962	-0.490543	0.2604	-1.88381	0.0595912	0.409243	93	120	125	92	77	59
	ENSMUSG00000071451.10	Psmg4	191.199	0.10601	0.228485	0.463969	0.64267	0.888991	155	215	151	155	193	175
	ENSMUSG00000071454.13	Dtnb	134.694	0.0548028	0.22754	0.240849	0.809672	0.948053	120	176	131	166	123	128
	ENSMUSG00000071456.6	1110002L01Rik	179.742	-0.137851	0.166832	-0.826288	0.408641	0.772992	187	260	164	165	169	185
	ENSMUSG00000071477.10	Zfp777	606.426	0.106858	0.101447	1.05334	0.292184	0.695108	510	797	582	662	610	630
	ENSMUSG00000071497.4	Nutf2-ps1	410.671	0.075769	0.108048	0.701254	0.483144	0.811287	342	448	394	411	410	354
	ENSMUSG00000071506.4	Tmem139	803.42	0.0608959	0.208563	0.291978	0.770303	0.935336	745	642	784	781	670	727
	ENSMUSG00000071528.4	Atp5md	2158.87	0.13604	0.117143	1.16132	0.245513	0.65827	1776	2216	1973	2122	1976	2090
	ENSMUSG00000071531.3	Gprin2	10.9422	0.246882	0.482756	0.511401	0.60907	0.873169	8	14	14	13	17	10
	ENSMUSG00000071532.6	Gm10335	503.661	-0.224876	0.253323	-0.887706	0.374699	0.753531	558	781	459	688	445	315
	ENSMUSG00000071533.11	Pcnp	1828.75	-0.163416	0.118556	-1.37838	0.168085	0.583009	1831	2130	1817	1726	1631	1521
	ENSMUSG00000071537.6	Klrg2	13.7512	0.753708	0.537736	1.40163	0.161025	0.576184	9	16	13	38	12	11
	ENSMUSG00000071547.4	Nt5dc2	86.7878	0.0772775	0.24512	0.315264	0.752561	0.930062	77	129	81	103	95	84
	ENSMUSG00000071551.13	Akr1c19	6706.8	0.129468	0.265309	0.48799	0.625557	0.881612	5706	6454	3861	2943	5630	7727
	ENSMUSG00000071553.10	Cpa2	40.3647	-0.366352	0.481783	-0.760407	0.447011	0.792069	39	89	43	51	36	35
	ENSMUSG00000071568.5	Gm5874	13.3195	-0.0519527	0.563618	-0.0921771	0.926557	0.981835	8	21	11	21	7	8
	ENSMUSG00000071573.14	Rnls	33.2203	-0.126329	0.279821	-0.451464	0.651655	0.891746	34	46	28	35	25	33
	ENSMUSG00000071604.5	Fam189a2	1390.09	0.152276	0.148903	1.02265	0.306474	0.70786	1085	1481	936	1169	1129	1338
	ENSMUSG00000071632.10	2510002D24Rik	562.566	0.172288	0.124462	1.38426	0.166278	0.581814	470	660	505	584	573	570
	ENSMUSG00000071636.8	Rimbp3	12.3788	0.328787	0.51799	0.634736	0.5256	0.832661	6	12	15	11	9	19
	ENSMUSG00000071637.5	Cebpd	389.91	0.0664748	0.243941	0.272504	0.785235	0.93991	325	389	444	286	437	419
	ENSMUSG00000071640.3	Stxbp3-ps	51.4157	-0.169165	0.420743	-0.402063	0.687638	0.905263	48	65	57	58	41	44
	ENSMUSG00000071644.10	Eef1g	9615.61	0.0999229	0.120489	0.829314	0.406927	0.772344	8420	11030	8532	9969	8975	9264
	ENSMUSG00000071645.6	Tut1	482.172	0.0939813	0.111282	0.844531	0.398373	0.767678	423	556	485	530	449	495
	ENSMUSG00000071646.9	Mta2	2019.32	0.110834	0.0778637	1.42343	0.154611	0.566659	1857	2176	2059	2320	1878	2045
	ENSMUSG00000071647.5	Eml3	676.849	-0.15194	0.102447	-1.48311	0.138046	0.546614	666	939	724	741	602	628
	ENSMUSG00000071648.4	Rom1	107.656	-0.0483776	0.177375	-0.272742	0.785052	0.939785	91	123	99	85	100	99
	ENSMUSG00000071649.6	B3gat3	796.235	0.0489622	0.151146	0.32394	0.745983	0.927759	620	901	784	740	830	663
	ENSMUSG00000071650.6	Ganab	4960.32	-0.0170849	0.0948691	-0.180089	0.857082	0.959746	5049	6260	5111	5733	4392	5225
	ENSMUSG00000071652.8	Ints5	681.579	0.22472	0.1125	1.99752	0.0457688	0.372029	550	738	689	820	640	724
	ENSMUSG00000071653.9	1810009A15Rik	335.136	0.304504	0.141475	2.15236	0.0313693	0.321191	305	320	322	363	378	368
	ENSMUSG00000071654.6	Uqcc3	545.191	0.189527	0.190137	0.99679	0.318866	0.716453	472	562	512	519	608	534
	ENSMUSG00000071655.12	Ubxn1	2047.73	0.0415298	0.139516	0.297671	0.765954	0.934143	1792	2150	2057	1986	1938	1916
	ENSMUSG00000071656.7	Lrrn4cl	133.816	0.0241586	0.22738	0.106248	0.915386	0.977561	101	177	117	131	112	131
	ENSMUSG00000071657.12	Bscl2	1083.72	0.0982817	0.13503	0.727849	0.466706	0.80356	885	1318	1120	1180	1061	1098
	ENSMUSG00000071658.5	Gng3	104.588	-0.021062	0.294207	-0.0715889	0.942929	0.985132	87	126	113	106	126	69
	ENSMUSG00000071659.4	Hnrnpul2	5382.18	0.0558557	0.0818827	0.682142	0.495149	0.817016	5246	6124	5494	6265	4890	5487
	ENSMUSG00000071660.10	Ttc9c	880.316	-0.121051	0.152531	-0.793617	0.427418	0.782275	914	1062	887	947	719	831
	ENSMUSG00000071661.7	Zbtb3	44.2276	0.0869608	0.328348	0.264843	0.79113	0.941444	33	40	56	36	37	57
	ENSMUSG00000071662.4	Polr2g	443.123	0.0234651	0.114335	0.205232	0.837391	0.954287	428	510	417	472	409	420
	ENSMUSG00000071669.14	Snx29	50.8058	-0.810538	0.318165	-2.54754	0.0108486	0.203705	49	101	77	37	40	43
	ENSMUSG00000071708.11	Sms	362.047	-0.156454	0.116318	-1.34505	0.17861	0.595023	370	443	339	342	328	304
	ENSMUSG00000071711.12	Mpst	7742.88	0.499367	0.290043	1.7217	0.0851239	0.465134	5332	5539	4246	4642	5880	9612
	ENSMUSG00000071713.6	Csf2rb	125.697	-0.093182	0.219501	-0.424517	0.671189	0.900306	89	163	142	101	119	124
	ENSMUSG00000071714.7	Csf2rb2	63.3777	-0.358768	0.221725	-1.61808	0.105646	0.499795	68	82	77	51	53	63
	ENSMUSG00000071715.12	Ncf4	50.3179	0.133741	0.309716	0.43182	0.665872	0.89828	51	75	34	56	61	46
	ENSMUSG00000071716.5	Apol7e	69.581	-0.377227	0.30923	-1.21989	0.222506	0.637101	82	88	46	28	59	68
	ENSMUSG00000071719.2	Tmem28	12.8741	0.0830478	0.55178	0.150509	0.880363	0.967429	9	21	15	28	7	10
	ENSMUSG00000071722.4	Spin4	13.8292	-0.221193	0.40623	-0.544501	0.586097	0.862026	17	20	22	17	12	19
	ENSMUSG00000071723.7	Gspt2	72.3888	0.0828847	0.300609	0.275722	0.782761	0.939115	65	82	77	124	57	46
	ENSMUSG00000071724.5	Smpd5	16.8918	0.0484061	0.395701	0.12233	0.902638	0.973547	16	17	15	17	12	18
	ENSMUSG00000071748.2	Gm14698	125.031	-0.232625	0.359678	-0.646761	0.517787	0.828865	113	145	135	95	124	95
	ENSMUSG00000071753.12	Cdr1os	19.0516	0.0367873	0.461143	0.0797742	0.936417	0.983773	18	21	22	20	27	12
	ENSMUSG00000071757.10	Zhx2	347.054	0.0464637	0.148314	0.313279	0.754069	0.930432	324	420	360	408	351	317
	ENSMUSG00000071793.12	2610005L07Rik	424.888	-0.0644603	0.214351	-0.300724	0.763625	0.932856	498	645	457	641	356	453
	ENSMUSG00000071796.13	6820431F20Rik	1899.44	-0.473769	0.200822	-2.35914	0.0183172	0.258619	2273	2780	1971	2038	1320	1435
	ENSMUSG00000071847.13	Apcdd1	180.509	-0.671166	0.192404	-3.48832	0.000486065	0.0450549	197	296	274	145	149	158
	ENSMUSG00000071855.5	Ccdc112	69.8199	-0.321697	0.208006	-1.54657	0.121966	0.524582	79	90	83	70	52	69
	ENSMUSG00000071856.10	Mcc	299.68	-0.498985	0.154603	-3.22753	0.00124863	0.072916	361	437	390	275	262	257
	ENSMUSG00000071866.12	Ppia	17110.9	0.224056	0.111898	2.00232	0.0452501	0.369943	14153	18825	15351	18511	17135	17451
	ENSMUSG00000071867.5	Gm6304	34.3115	0.796942	0.354395	2.24874	0.0245291	0.292132	28	30	29	33	58	51
	ENSMUSG00000071984.10	Fndc1	826.531	0.101999	0.162733	0.626788	0.530798	0.83558	862	1182	891	1146	947	870
	ENSMUSG00000072066.7	6720489N17Rik	41.3496	-0.596805	0.37922	-1.57377	0.115541	0.513838	42	55	48	40	21	30
	ENSMUSG00000072082.7	Ccnf	297.53	0.00987302	0.179694	0.0549434	0.956184	0.988757	294	386	286	327	252	337
	ENSMUSG00000072115.11	Ang	1218.75	-0.0782157	0.222438	-0.351629	0.725117	0.919378	1194	1279	1263	753	1298	1278
	ENSMUSG00000072214.7	Sept5	4014.69	0.291297	0.185102	1.57371	0.115554	0.513838	3170	4008	3362	3077	4336	4654
	ENSMUSG00000072235.6	Tuba1a	2936.06	0.0182811	0.136722	0.13371	0.893632	0.971227	2472	3708	3289	3366	3153	2486
	ENSMUSG00000072244.11	Trim6	88.5909	1.07544	0.383113	2.8071	0.00499899	0.146313	69	57	90	228	97	120
	ENSMUSG00000072258.10	Taf1a	284.66	-0.0240915	0.134614	-0.178967	0.857964	0.960119	266	397	274	345	254	266
	ENSMUSG00000072294.5	Klf12	66.7344	-0.356316	0.317138	-1.12353	0.261211	0.672568	80	99	92	93	44	65
	ENSMUSG00000072381.3	Gm10355	20.3817	0.271054	0.394091	0.687795	0.491582	0.81453	15	20	18	17	24	19
	ENSMUSG00000072407.4	Gm6419	72.8022	0.132776	0.278937	0.476007	0.63407	0.885742	68	80	66	72	79	70
	ENSMUSG00000072437.4	Nanos1	38.5785	-0.140319	0.283626	-0.494732	0.62079	0.879328	33	55	40	41	25	43
	ENSMUSG00000072494.7	Ppp1r3e	215.403	0.251318	0.150917	1.66527	0.0958582	0.484195	181	251	164	223	222	219
	ENSMUSG00000072501.5	Phf20l1	645.869	-0.286135	0.20235	-1.41406	0.157345	0.571182	671	787	618	549	555	501
	ENSMUSG00000072568.4	Lratd2	1475.47	-0.0419304	0.210614	-0.199086	0.842196	0.955009	1438	1859	1549	1680	1308	1460
	ENSMUSG00000072571.3	Tmem253	282.65	0.336101	0.208049	1.61549	0.106205	0.501108	189	295	258	224	273	377
	ENSMUSG00000072572.9	Slc39a2	29.3802	0.116471	0.350432	0.332366	0.739613	0.925388	17	38	28	34	24	26
	ENSMUSG00000072582.9	Ptrh2	348.724	-0.0115827	0.12352	-0.0937712	0.925291	0.981707	297	426	317	360	328	280
	ENSMUSG00000072594.3	Gm16439	50.4897	-0.34071	0.250799	-1.3585	0.174305	0.590186	43	78	63	49	41	46
	ENSMUSG00000072596.4	Ear2	24.2927	-0.940401	0.476889	-1.97195	0.0486156	0.379464	29	27	35	12	21	12
	ENSMUSG00000072612.3	Gm10382	29.4083	0.42339	0.372063	1.13795	0.25514	0.666835	28	31	21	49	26	27
	ENSMUSG00000072618.2	Gm10384	137.933	-0.116883	0.1806	-0.647195	0.517506	0.828643	129	181	160	151	107	151
	ENSMUSG00000072620.3	Slfn2	181.962	1.0295	0.230398	4.46836	7.88233e-06	0.00363396	104	134	126	171	229	297
	ENSMUSG00000072623.6	Zfp9	268.749	-0.101328	0.190175	-0.532814	0.594162	0.865676	270	389	335	374	269	232
	ENSMUSG00000072640.11	Lyrm9	299.12	-0.162093	0.122331	-1.32503	0.18516	0.601598	321	423	295	336	261	277
	ENSMUSG00000072647.6	Adam1a	134.25	-0.413821	0.159679	-2.59158	0.00955351	0.193265	156	167	138	107	107	113
	ENSMUSG00000072653.14	Zfp783	83.8153	-0.258385	0.259415	-0.996031	0.319235	0.716453	65	151	83	66	84	79
	ENSMUSG00000072660.5	Gm6288	11.0174	-0.431572	0.59181	-0.72924	0.465855	0.8031	15	17	7	8	11	8
	ENSMUSG00000072662.2	Mansc4	25.4918	-0.0905317	0.328714	-0.275412	0.783	0.939115	24	31	22	23	21	24
	ENSMUSG00000072674.10	Plac9b	668.984	0.376848	0.261706	1.43997	0.149877	0.560687	454	737	650	726	834	670
	ENSMUSG00000072675.12	Duxbl2	65.8447	0.357147	1.04069	0.343183	0.731461	0.922186	86	4	93	78	90	70
	ENSMUSG00000072676.12	Tmem254a	361.115	0.117787	0.226519	0.519987	0.603072	0.870415	317	362	351	398	259	408
	ENSMUSG00000072680.11	Tmem254c	2027.27	0.37509	0.159866	2.34627	0.0189623	0.263025	1927	2213	1514	2418	1889	2621
	ENSMUSG00000072688.2	Gm10399	60.0682	0.0666919	0.312188	0.213627	0.830838	0.952083	60	73	43	46	66	60
	ENSMUSG00000072692.7	Rpl37rt	3038.07	0.226596	0.200284	1.13137	0.257898	0.669847	2412	3037	2683	2693	3206	3040
	ENSMUSG00000072693.2	Gm10401	63.3299	-0.173679	1.39957	-0.124095	0.90124	0.973313	23	55	70	17	69	34
	ENSMUSG00000072694.8	1500011B03Rik	200.986	0.0242522	0.203922	0.118929	0.905331	0.974516	174	212	187	162	197	189
	ENSMUSG00000072704.6	Smim10l1	1902.29	-0.178092	0.143957	-1.23712	0.216044	0.632394	1838	2314	1854	1887	1547	1579
	ENSMUSG00000072720.9	Myo18b	72.4568	-0.440324	0.416001	-1.05847	0.289842	0.692889	57	101	84	32	79	53
	ENSMUSG00000072723.11	Gm10044	18.4703	0.356321	0.485805	0.733465	0.463275	0.801028	11	20	11	16	14	20
	ENSMUSG00000072761.10	Gm6712	15.4303	-0.555899	0.501386	-1.10872	0.267549	0.678041	22	17	22	15	7	18
	ENSMUSG00000072762.9	4930522L14Rik	88.0727	-0.548424	0.313802	-1.74768	0.0805203	0.455337	113	115	82	74	63	64
	ENSMUSG00000072763.2	5430403G16Rik	53.9297	-0.416855	0.33411	-1.24766	0.212157	0.627276	54	58	62	50	45	29
	ENSMUSG00000072769.6	Gm10419	24.8332	-0.589405	0.356352	-1.654	0.0981278	0.486163	27	37	30	28	19	12
	ENSMUSG00000072770.9	Acrbp	182.266	-0.204284	0.172544	-1.18395	0.236431	0.65026	162	209	207	153	163	157
	ENSMUSG00000072772.3	Grcc10	1375.23	0.0793962	0.176027	0.451046	0.651956	0.891746	1090	1497	1374	1183	1502	1235
	ENSMUSG00000072774.10	Zfp951	73.3991	-0.0841373	0.286251	-0.293928	0.768813	0.934561	68	125	50	68	64	79
	ENSMUSG00000072809.2	9330160F10Rik	24.3641	0.479534	0.343403	1.39642	0.162588	0.577224	16	27	19	29	24	28
	ENSMUSG00000072812.4	Ahnak2	411.86	0.618067	0.281113	2.19864	0.0279033	0.305247	329	474	336	944	391	330
	ENSMUSG00000072825.11	Cep170b	3553.97	0.15851	0.10939	1.44903	0.14733	0.558662	3156	4320	3308	4465	3063	3828
	ENSMUSG00000072844.6	G530011O06Rik	12.1407	1.2345	0.690463	1.78793	0.0737876	0.443054	23	4	10	42	16	30
	ENSMUSG00000072847.4	A530017D24Rik	226.4	-0.366761	0.170958	-2.14533	0.0319266	0.32319	259	254	234	231	141	182
	ENSMUSG00000072872.3	Rybp	1012.82	-0.202219	0.150071	-1.34749	0.177822	0.594335	971	1291	911	1100	702	803
	ENSMUSG00000072875.2	Gpr27	115.48	-0.367218	0.217318	-1.68977	0.0910714	0.473858	98	156	142	73	120	93
	ENSMUSG00000072884.10	Gm10433	22.1644	-0.321688	0.383024	-0.839864	0.400985	0.76876	20	24	22	19	12	19
	ENSMUSG00000072889.9	Nfxl1	320.008	0.0607205	0.139393	0.435605	0.663123	0.896601	358	378	325	381	329	340
	ENSMUSG00000072893.12	4933439C10Rik	270.06	0.140199	0.182041	0.770147	0.441213	0.789645	274	336	211	369	244	242
	ENSMUSG00000072915.3	Gm12258	183.333	-0.166226	0.197106	-0.843331	0.399043	0.768216	215	257	180	214	158	177
	ENSMUSG00000072940.5	Gm10443	1155.26	0.3165	0.207966	1.52188	0.128038	0.533655	864	1141	1054	1231	1267	1089
	ENSMUSG00000072941.5	Sod3	636.633	0.13911	0.130401	1.06678	0.28607	0.691051	556	849	684	745	754	653
	ENSMUSG00000072945.3	Ripply1	22.2436	-0.462965	0.391421	-1.18278	0.236896	0.650693	21	41	29	14	26	21
	ENSMUSG00000072946.12	Ptgr2	1844.99	0.0420699	0.1111	0.378668	0.704935	0.913293	1815	2050	1660	1613	1801	1947
	ENSMUSG00000072949.6	Acot1	173.313	-0.30145	0.175869	-1.71406	0.0865184	0.466518	191	235	171	131	137	187
	ENSMUSG00000072955.14	Tmsb15l	33.9705	-0.585687	0.328231	-1.78438	0.0743625	0.443695	35	34	34	21	26	18
	ENSMUSG00000072962.3	Gm16401	42.5727	-0.128815	0.278056	-0.463271	0.64317	0.889111	44	65	38	48	34	44
	ENSMUSG00000072964.14	Bhlhb9	151.114	-0.568433	0.176983	-3.2118	0.00131907	0.0746363	191	217	180	166	99	112
	ENSMUSG00000072966.11	Gprasp2	169.693	-0.285943	0.237258	-1.2052	0.228127	0.643473	173	256	169	208	142	111
	ENSMUSG00000072969.2	Armcx5	172.591	-0.226529	0.148965	-1.52069	0.128338	0.534139	178	231	186	167	145	167
	ENSMUSG00000072972.3	Adam4	22.0191	-0.525815	0.363544	-1.44636	0.148077	0.55877	27	34	23	22	15	18
	ENSMUSG00000072974.4	Gm4787	19.3455	-0.0722276	0.38516	-0.187526	0.851248	0.957542	27	21	14	17	16	23
	ENSMUSG00000072978.3	Gm5830	24.4711	0.608807	0.366868	1.65947	0.0970207	0.485076	16	31	28	52	25	31
	ENSMUSG00000072980.3	Oip5	68.7814	-0.214624	0.257647	-0.833016	0.404836	0.771401	78	88	75	77	56	64
	ENSMUSG00000072999.9	Gm15401	300.983	0.240763	0.33505	0.718587	0.472395	0.80601	222	226	219	259	175	319
	ENSMUSG00000073000.3	Gm10451	48.4058	-0.282745	0.328461	-0.860819	0.389338	0.763067	39	68	49	31	42	46
	ENSMUSG00000073002.9	Vamp5	88.6726	0.0447228	0.240117	0.186254	0.852245	0.958038	69	90	93	78	87	80
	ENSMUSG00000073016.3	Uprt	45.908	-0.588418	0.320958	-1.83332	0.0667555	0.427117	37	80	53	38	27	40
	ENSMUSG00000073043.5	Atoh1	2021.03	0.295627	0.264042	1.11962	0.262874	0.673979	1699	1732	2535	2676	2027	2347
	ENSMUSG00000073060.4	Zxda	112.714	0.357929	0.182562	1.96059	0.0499266	0.382754	103	129	119	146	121	158
	ENSMUSG00000073062.3	Zxdb	195.783	-0.0577421	0.219237	-0.263378	0.792259	0.941692	162	265	176	189	165	186
	ENSMUSG00000073077.7	Cfap47	10.938	-0.515239	0.734176	-0.701792	0.482809	0.811206	9	16	15	22	3	2
	ENSMUSG00000073079.6	Srp54a	1391.92	-0.199207	0.141492	-1.40791	0.159159	0.573509	1433	1651	1439	1541	1137	1068
	ENSMUSG00000073096.11	Lrrc61	469.041	0.156882	0.111448	1.40767	0.15923	0.573509	410	537	416	451	484	491
	ENSMUSG00000073102.7	Drc1	25.7574	-0.200212	0.355872	-0.562595	0.573711	0.855026	16	39	28	21	23	23
	ENSMUSG00000073125.10	Xlr3b	185.806	-0.656247	0.55548	-1.18141	0.237442	0.650693	141	500	119	151	106	171
	ENSMUSG00000073131.12	Vma21	475.839	-0.223184	0.187695	-1.18908	0.23441	0.649269	486	547	470	446	398	376
	ENSMUSG00000073139.9	Tmem185a	395.46	0.0108133	0.116014	0.0932065	0.92574	0.98177	360	465	407	461	338	375
	ENSMUSG00000073147.3	5031425E22Rik	384.96	0.142908	0.143712	0.994402	0.320027	0.716759	321	506	322	352	438	387
	ENSMUSG00000073154.10	9330158H04Rik	11.7224	0.64983	0.61009	1.06514	0.286813	0.691499	9	14	14	40	9	7
	ENSMUSG00000073155.12	1810058I24Rik	667.215	0.10804	0.152003	0.710775	0.477224	0.808558	551	739	621	651	713	569
	ENSMUSG00000073158.4	9030624G23Rik	11.4324	-0.378497	0.507312	-0.746083	0.455617	0.796826	7	21	10	10	6	11
	ENSMUSG00000073164.11	2410018L13Rik	19.4389	-0.0971095	0.478633	-0.202889	0.839222	0.954426	19	32	21	7	21	34
	ENSMUSG00000073176.4	Zfp449	51.2541	-0.416965	0.331228	-1.25885	0.208086	0.624569	63	74	60	65	48	27
	ENSMUSG00000073197.9	5730507C01Rik	59.6964	-0.505439	0.425188	-1.18874	0.234541	0.649401	54	94	59	12	55	66
	ENSMUSG00000073198.5	Bnip3l-ps	240.843	-0.0314043	0.170207	-0.184507	0.853616	0.958862	226	294	234	225	207	262
	ENSMUSG00000073207.1	Ccdc160	10.7258	-0.724998	0.577762	-1.25484	0.209537	0.62539	12	13	13	10	1	11
	ENSMUSG00000073233.4	Gm9144	135.051	0.140253	0.178671	0.784983	0.432463	0.784976	122	144	136	145	131	143
	ENSMUSG00000073236.4	2500004C02Rik	117.555	-0.482073	0.176913	-2.72492	0.00643172	0.166338	133	161	108	101	88	82
	ENSMUSG00000073293.4	Nudt10	39.1512	-0.0172574	0.257117	-0.0671188	0.946487	0.985821	35	51	38	39	37	39
	ENSMUSG00000073295.4	Nudt11	55.8843	-0.478549	0.253998	-1.88407	0.0595562	0.409163	58	88	66	39	52	51
	ENSMUSG00000073374.3	C030034I22Rik	81.2592	-0.262399	0.190399	-1.37815	0.168156	0.583081	82	103	71	73	56	72
	ENSMUSG00000073399.9	Trim40	689.087	0.202327	0.204495	0.9894	0.322467	0.718311	613	553	574	562	519	832
	ENSMUSG00000073402.11	Gm8909	326.38	-0.355048	0.277488	-1.27951	0.200718	0.616686	399	245	323	155	268	304
	ENSMUSG00000073403.11	Gm10499	141.072	-0.341175	0.258595	-1.31934	0.187056	0.602445	179	147	138	100	149	99
	ENSMUSG00000073405.6	H2-T-ps	58.2281	-0.228983	0.311462	-0.735187	0.462226	0.800683	59	58	50	26	53	55
	ENSMUSG00000073406.10	H2-Bl	79.4829	0.0572316	0.378354	0.151265	0.879767	0.96728	89	32	78	43	80	79
	ENSMUSG00000073409.12	H2-Q6	532.241	1.39515	0.226355	6.16353	7.11427e-10	1.7805e-06	247	320	283	445	746	896
	ENSMUSG00000073411.12	H2-D1	21206	0.481663	0.171007	2.81663	0.00485301	0.144439	17378	18753	16428	17226	23351	28563
	ENSMUSG00000073412.6	Lst1	30.172	0.880164	0.335934	2.62005	0.00879158	0.188417	23	18	21	25	41	42
	ENSMUSG00000073413.9	Ly6g6d	42.3064	0.237139	0.294206	0.806031	0.420225	0.779204	41	40	39	62	40	33
	ENSMUSG00000073414.8	Mpig6b	52.2215	-0.242621	0.297676	-0.81505	0.415044	0.776524	41	78	53	58	33	45
	ENSMUSG00000073415.4	Gm10501	33.0789	-0.40828	0.389317	-1.04871	0.294312	0.696482	41	29	43	30	29	23
	ENSMUSG00000073418.4	C4b	1271.94	1.09041	0.233534	4.66918	3.02411e-06	0.00203767	823	941	802	1257	1661	2218
	ENSMUSG00000073420.10	Btnl5-ps	3231.16	0.0544612	0.159453	0.34155	0.732689	0.922788	3384	3250	3103	3055	2772	3815
	ENSMUSG00000073421.6	H2-Ab1	1802.68	0.246159	0.189179	1.3012	0.193191	0.610261	1412	1836	1549	1466	2016	1839
	ENSMUSG00000073422.11	H2-Ke6	747.897	0.0825404	0.161319	0.511658	0.60889	0.873169	611	866	666	605	748	764
	ENSMUSG00000073423.10	Zfp414	467.183	0.164843	0.138077	1.19385	0.232535	0.647248	382	571	428	484	497	466
	ENSMUSG00000073424.9	Cyp4f15	37.0959	0.998353	1.45955	0.684013	0.493967	0.816012	20	6	2	0	2	53
	ENSMUSG00000073427.4	Gm4924	85.5095	-0.832335	0.263404	-3.15992	0.00157814	0.0837801	116	132	96	77	56	50
	ENSMUSG00000073433.11	Arhgdig	52.0196	0.258512	0.27056	0.955467	0.339342	0.731503	39	64	38	49	54	54
	ENSMUSG00000073434.12	Wdr90	295.931	-0.214802	0.119656	-1.79516	0.072628	0.441795	338	440	313	326	287	271
	ENSMUSG00000073435.10	Nme3	312.571	-0.00756611	0.180038	-0.042025	0.966479	0.990682	293	332	295	312	304	250
	ENSMUSG00000073436.11	Eme2	590.938	0.127676	0.0927378	1.37674	0.168593	0.583826	556	651	576	681	563	600
	ENSMUSG00000073437.10	D330041H03Rik	227.249	0.26373	0.402403	0.655387	0.512219	0.825534	146	151	212	196	249	137
	ENSMUSG00000073448.2	Gm10509	19.3306	0.144193	0.473927	0.304252	0.760936	0.932205	12	21	25	29	11	21
	ENSMUSG00000073468.12	Sft2d1	750.474	0.0491053	0.0909844	0.539711	0.589397	0.863152	704	900	699	715	755	768
	ENSMUSG00000073471.3	Rsph3a	761.476	0.100269	0.133406	0.751607	0.452287	0.7951	628	916	735	798	739	754
	ENSMUSG00000073478.6	D730003I15Rik	76.6261	-0.046236	0.261122	-0.177067	0.859456	0.961057	69	98	59	67	80	57
	ENSMUSG00000073481.9	Marc2	2055.3	0.0994974	0.129233	0.769908	0.441355	0.789645	1854	2130	1885	1799	2098	2031
	ENSMUSG00000073485.3	H3f3aos	14.7801	-1.2924	0.440552	-2.93359	0.00335061	0.12163	30	34	17	9	11	11
	ENSMUSG00000073489.6	Ifi204	125.226	0.890858	0.265778	3.35189	0.000802613	0.0590798	88	80	96	128	124	215
	ENSMUSG00000073490.11	Ifi207	99.744	0.611723	0.273038	2.24044	0.0250627	0.292441	59	101	83	133	81	135
	ENSMUSG00000073491.11	Ifi213	57.0631	1.56152	0.407565	3.83134	0.000127449	0.0194155	27	26	25	32	79	105
	ENSMUSG00000073530.11	Pappa2	40.4844	-0.485816	0.333277	-1.45769	0.144925	0.555981	42	75	52	35	42	35
	ENSMUSG00000073542.3	Cep76	122.007	-0.0336834	0.217208	-0.155074	0.876763	0.966298	120	141	132	147	95	123
	ENSMUSG00000073555.1	Gm4951	41.3045	0.953558	0.408277	2.33557	0.0195138	0.26501	20	33	39	27	60	79
	ENSMUSG00000073557.12	Ppp1r12b	4548.32	-0.11687	0.181365	-0.644391	0.519322	0.829646	4200	6970	4616	5499	4397	3681
	ENSMUSG00000073563.3	Csnk1g3	904.072	-0.0233627	0.129606	-0.180259	0.856949	0.959658	904	985	800	924	784	801
	ENSMUSG00000073565.5	Prr16	37.8704	0.0815952	0.390612	0.208891	0.834534	0.953163	37	42	46	68	35	24
	ENSMUSG00000073590.3	3222401L13Rik	36.5142	0.173073	0.323865	0.534399	0.593065	0.865249	37	40	36	33	46	41
	ENSMUSG00000073591.4	Pcdhb22	47.607	-0.312037	0.255333	-1.22208	0.221679	0.637101	43	67	56	36	50	39
	ENSMUSG00000073598.3	1700066B19Rik	404.497	0.0555573	0.194591	0.285508	0.775255	0.936852	393	455	544	638	395	355
	ENSMUSG00000073599.10	Ecscr	174.193	0.173987	0.232252	0.749129	0.45378	0.796323	144	200	205	253	196	138
	ENSMUSG00000073600.5	Prob1	68.6032	-0.0707537	0.210339	-0.336379	0.736585	0.924743	58	87	65	76	57	55
	ENSMUSG00000073608.4	Gal3st2c	2583.55	0.654708	1.22394	0.534919	0.592706	0.865085	2030	205	108	143	560	3043
	ENSMUSG00000073609.9	D2hgdh	665.954	-0.177466	0.138959	-1.27712	0.201562	0.616809	621	900	622	489	594	681
	ENSMUSG00000073616.10	Cops9	907.713	0.202949	0.187135	1.0845	0.278142	0.685464	713	931	846	831	998	862
	ENSMUSG00000073627.7	C130036L24Rik	20.1007	0.00248005	0.404629	0.00612918	0.99511	0.998893	20	23	15	26	16	13
	ENSMUSG00000073633.9	Fbxo36	143.224	-0.201655	0.179407	-1.12401	0.261009	0.672397	133	179	160	114	148	123
	ENSMUSG00000073639.6	Rab18	2155.09	-0.149319	0.177095	-0.84316	0.399139	0.768216	2068	2391	2171	1953	1968	1733
	ENSMUSG00000073640.3	Rpl27-ps3	1424.57	0.0884494	0.327422	0.270139	0.787053	0.940481	1231	1583	1497	1386	1473	1459
	ENSMUSG00000073643.11	Wdfy1	571.332	-0.183874	0.154618	-1.18921	0.234356	0.649269	592	627	564	533	496	461
	ENSMUSG00000073647.4	Gm10557	185.302	0.00172646	0.217787	0.00792727	0.993675	0.998462	156	328	187	240	157	225
	ENSMUSG00000073650.8	Catip	16.0682	0.0475943	0.445132	0.106922	0.914851	0.977561	12	19	21	24	12	15
	ENSMUSG00000073664.11	Nbeal1	962.172	-0.36904	0.241889	-1.52565	0.127096	0.531718	1061	1083	861	814	738	658
	ENSMUSG00000073676.4	Hspe1	1534.12	0.025673	0.0943556	0.272087	0.785555	0.939973	1382	1725	1329	1513	1300	1444
	ENSMUSG00000073678.4	Pgap1	292.964	0.126491	0.334676	0.377949	0.705469	0.91336	253	399	231	544	168	203
	ENSMUSG00000073680.2	Tmem88b	27.8165	-0.280048	0.343906	-0.814315	0.415465	0.776597	27	34	28	24	25	20
	ENSMUSG00000073684.13	Faap20	470.78	0.155853	0.154265	1.01029	0.312354	0.71261	369	478	447	464	466	429
	ENSMUSG00000073700.3	Klhl21	742.745	0.143376	0.11405	1.25714	0.208704	0.624793	567	966	761	859	717	793
	ENSMUSG00000073702.11	Rpl31	5762.83	0.200172	0.203337	0.984434	0.324902	0.720137	4605	6083	5362	5259	6355	5676
	ENSMUSG00000073705.10	Cenps	50.7277	0.0488319	0.270821	0.180311	0.856909	0.959658	40	80	43	51	53	52
	ENSMUSG00000073725.8	Lmbrd1	1626.2	-0.16917	0.117733	-1.4369	0.150748	0.561127	1655	1916	1527	1488	1238	1563
	ENSMUSG00000073728.10	Tmem51os1	47.8653	0.264496	0.264711	0.99919	0.317703	0.715587	41	51	41	47	60	43
	ENSMUSG00000073755.4	5730409E04Rik	243.47	0.165243	0.189871	0.87029	0.384142	0.760285	203	321	215	271	273	228
	ENSMUSG00000073758.10	Sh3d21	345.639	0.748433	0.297445	2.5162	0.0118626	0.213571	258	346	266	835	268	300
	ENSMUSG00000073771.11	Btbd19	82.9831	0.221756	0.189037	1.17308	0.240764	0.652528	76	97	68	102	70	93
	ENSMUSG00000073775.4	Kti12	369.047	0.15284	0.154818	0.987228	0.323531	0.718794	304	426	331	458	333	321
	ENSMUSG00000073786.1	Gm7579	18.1472	-0.769603	0.696415	-1.10509	0.269119	0.678905	25	33	21	1	32	9
	ENSMUSG00000073787.4	Gm10575	197.922	0.0146177	0.177509	0.0823492	0.934369	0.983239	187	296	187	244	206	182
	ENSMUSG00000073791.12	Efcab7	33.1074	-0.209372	0.303463	-0.689941	0.490231	0.814063	35	38	34	40	22	26
	ENSMUSG00000073792.11	Alg6	447.253	0.033773	0.166191	0.203218	0.838965	0.954426	438	531	411	447	446	437
	ENSMUSG00000073802.5	Cdkn2b	1230.24	-0.270646	0.176974	-1.5293	0.12619	0.530658	1257	1803	1159	996	1142	1115
	ENSMUSG00000073838.10	Tufm	2228.99	0.106008	0.0923029	1.14848	0.25077	0.663857	1954	2486	2187	2391	1919	2432
	ENSMUSG00000073856.11	Iqck	22.1866	0.182566	0.4043	0.451561	0.651585	0.891746	18	22	24	15	35	18
	ENSMUSG00000073867.2	AA474408	29.5918	-0.0892256	0.330975	-0.269584	0.78748	0.940481	26	34	29	30	21	28
	ENSMUSG00000073888.13	Ccl27a	92.9725	0.0236885	0.266206	0.0889858	0.929093	0.982051	93	94	107	96	108	80
	ENSMUSG00000073889.10	Il11ra1	666.139	0.115761	0.197322	0.586658	0.557434	0.848673	558	774	729	821	736	550
	ENSMUSG00000073902.5	Gm1966	22.1396	0.0223026	0.399627	0.0558085	0.955494	0.988602	24	25	20	19	26	21
	ENSMUSG00000073910.10	Mob3b	566.187	-0.105013	0.162283	-0.6471	0.517567	0.828666	535	556	636	618	445	475
	ENSMUSG00000073940.3	Hbb-bt	376.405	0.683058	0.307188	2.22359	0.0261763	0.296411	204	233	425	397	552	370
	ENSMUSG00000073968.4	Trim68	338.923	-0.0930366	0.127489	-0.729764	0.465535	0.802982	332	426	354	367	298	319
	ENSMUSG00000073982.11	Rhog	956.025	0.370063	0.155234	2.38391	0.0171299	0.250772	732	940	783	982	955	1049
	ENSMUSG00000073985.2	Gm10602	86.1051	0.0530536	0.214732	0.247069	0.804855	0.946199	69	112	97	85	89	96
	ENSMUSG00000073987.4	Ggh	739.749	0.578266	0.336118	1.72042	0.0853555	0.465134	672	705	705	1932	545	558
	ENSMUSG00000073988.13	Ttpa	13.3767	-0.53266	0.476547	-1.11775	0.263674	0.674125	14	22	19	19	8	9
	ENSMUSG00000074004.3	B3gnt6	1721.6	0.120622	0.27223	0.443087	0.657703	0.894241	1556	2520	2216	3318	1699	1474
	ENSMUSG00000074006.3	Omp	196.002	1.07444	0.244458	4.39519	1.10675e-05	0.00421503	122	142	100	275	178	273
	ENSMUSG00000074024.5	4632427E13Rik	35.8775	-0.296002	0.324499	-0.912183	0.361672	0.745914	40	49	28	24	36	29
	ENSMUSG00000074030.3	Exoc8	432.431	-0.105901	0.124856	-0.848188	0.396333	0.766618	432	500	436	427	342	435
	ENSMUSG00000074039.10	4930520O04Rik	68.5573	-0.0658945	0.216044	-0.305005	0.760362	0.932205	63	93	73	66	71	68
	ENSMUSG00000074063.10	Osgin1	565.451	0.678587	0.169557	4.00211	6.278e-05	0.0122205	342	416	421	520	595	665
	ENSMUSG00000074064.6	Mlycd	896.798	0.211256	0.115838	1.82371	0.0681956	0.43176	759	978	816	909	892	980
	ENSMUSG00000074065.4	Gm10617	14.6658	0.38432	0.459003	0.837292	0.402428	0.769291	10	16	17	21	15	17
	ENSMUSG00000074088.6	Snrnp40	569.717	0.196543	0.113984	1.72431	0.0846524	0.465038	471	640	535	616	524	636
	ENSMUSG00000074093.4	Svip	483.254	0.0180014	0.16811	0.107081	0.914724	0.977561	489	541	398	454	461	449
	ENSMUSG00000074102.4	Rbm15b	1164.37	0.0312105	0.105799	0.294999	0.767995	0.934477	1037	1398	1209	1337	1013	1167
	ENSMUSG00000074115.5	Saa1	5165.82	0.529132	0.276007	1.91709	0.055226	0.396441	3617	3672	4995	9410	3898	3975
	ENSMUSG00000074129.14	Rpl13a	14832.4	0.219228	0.188121	1.16536	0.243874	0.656691	11174	15245	13918	14124	16316	13618
	ENSMUSG00000074136.9	4930513N10Rik	10.6273	-0.695134	0.589768	-1.17866	0.238535	0.651794	19	17	5	9	4	11
	ENSMUSG00000074139.8	1700057G04Rik	40.1682	0.198182	0.516628	0.383606	0.701271	0.911798	41	35	24	9	51	47
	ENSMUSG00000074141.13	Il4i1	39.2584	0.277636	0.431511	0.643404	0.519962	0.829745	21	60	36	40	35	55
	ENSMUSG00000074151.13	Nlrc5	127.054	0.749876	0.311592	2.4066	0.0161019	0.243391	80	106	92	82	170	183
	ENSMUSG00000074158.9	Zfp976	147.166	-0.380012	0.27437	-1.38503	0.166042	0.581663	165	194	151	175	104	94
	ENSMUSG00000074165.10	Zfp788	300.534	-0.443506	0.16447	-2.69658	0.00700558	0.174086	333	370	328	290	208	223
	ENSMUSG00000074166.7	AW146154	273.013	-0.23144	0.134561	-1.71997	0.0854378	0.465134	252	360	285	269	236	213
	ENSMUSG00000074170.5	Plekhf1	141.329	-0.0242406	0.224489	-0.107981	0.914011	0.977488	112	201	131	110	159	134
	ENSMUSG00000074171.2	Gm6658	56.7651	-0.369775	0.28407	-1.3017	0.193018	0.610156	62	79	74	56	55	46
	ENSMUSG00000074178.3	Gm10638	39.3749	0.0982142	0.29897	0.328509	0.742527	0.926417	31	52	37	37	34	49
	ENSMUSG00000074182.8	Znhit6	173.484	0.197175	0.144024	1.36904	0.170987	0.586511	146	219	153	209	174	174
	ENSMUSG00000074183.3	Gsta1	446.517	0.394112	0.263778	1.4941	0.135149	0.543125	311	541	304	310	502	580
	ENSMUSG00000074194.4	Zfp791	75.0925	-0.040411	0.21514	-0.187836	0.851005	0.957347	77	107	62	74	62	88
	ENSMUSG00000074195.3	Clca4b	33.9688	0.235201	0.496323	0.473888	0.63558	0.886452	24	62	22	77	22	19
	ENSMUSG00000074207.10	Adh1	2571.61	0.501747	0.245514	2.04366	0.0409873	0.356436	2444	2770	2581	5653	2560	2419
	ENSMUSG00000074211.4	Sdhaf1	355.751	0.247426	0.18856	1.31219	0.189457	0.605233	274	331	356	372	358	351
	ENSMUSG00000074212.7	Dnajb14	532.109	-0.221761	0.126721	-1.74999	0.0801199	0.454261	498	679	492	532	436	378
	ENSMUSG00000074215.2	Gm10643	38.2505	-0.410099	0.30655	-1.33779	0.180966	0.597275	41	54	33	26	35	29
	ENSMUSG00000074217.8	2210011C24Rik	62.2786	0.118441	0.327875	0.361238	0.717922	0.917932	44	88	72	88	68	51
	ENSMUSG00000074218.3	Cox7a1	408.888	0.483489	0.181331	2.66633	0.00766844	0.178629	264	402	324	426	421	448
	ENSMUSG00000074219.3	Gm10644	31.2895	-0.658519	0.307063	-2.14457	0.0319869	0.32319	34	52	45	28	24	26
	ENSMUSG00000074221.12	Zfp568	228.839	-0.157997	0.14644	-1.07892	0.280625	0.687774	202	283	269	245	197	196
	ENSMUSG00000074227.12	Spint2	25260.8	0.206434	0.168857	1.22254	0.221502	0.637101	21957	25361	20675	19691	26660	27288
	ENSMUSG00000074235.4	Gm10649	12.3542	0.256762	0.51957	0.494183	0.621177	0.879328	14	15	6	6	12	21
	ENSMUSG00000074236.3	Gm9387	17.4033	0.236838	0.372717	0.635436	0.525144	0.832504	20	21	19	25	20	22
	ENSMUSG00000074238.6	Ap1ar	2004.24	0.0450998	0.0926539	0.486756	0.626431	0.881624	1908	2098	1799	1945	1763	1967
	ENSMUSG00000074240.5	Cib3	16.3539	0.677548	0.662351	1.02294	0.306335	0.70786	16	16	8	8	36	15
	ENSMUSG00000074243.4	Gm10651	41.3015	0.138787	0.287408	0.482893	0.629172	0.883069	44	46	42	50	36	52
	ENSMUSG00000074247.10	Dda1	1105.57	0.255274	0.0954727	2.67379	0.00749991	0.177534	944	1211	1020	1256	1167	1148
	ENSMUSG00000074259.10	Gramd2	83.5145	0.623632	0.321283	1.94107	0.05225	0.388315	63	113	51	175	85	67
	ENSMUSG00000074261.3	Erich4	74.9084	-0.105672	0.35134	-0.300767	0.763592	0.932856	77	74	89	50	90	71
	ENSMUSG00000074264.12	Amy1	102.306	-1.36672	0.368345	-3.71044	0.000206901	0.0270275	122	212	253	68	95	50
	ENSMUSG00000074272.10	Ceacam1	127383	-0.00525294	0.14692	-0.0357538	0.971479	0.991513	118699	126383	133844	131113	95591	134220
	ENSMUSG00000074277.4	Phldb3	92.4278	0.417191	0.184103	2.26607	0.0234473	0.286452	73	102	83	119	110	95
	ENSMUSG00000074280.6	Gm6166	25.2955	-0.489437	0.416342	-1.17556	0.23977	0.651794	25	53	30	26	26	19
	ENSMUSG00000074282.10	Zfp94	70.4511	-0.0161185	0.259684	-0.0620697	0.950507	0.987266	72	94	66	87	71	58
	ENSMUSG00000074283.5	Zfp109	42.9693	-0.47718	0.33074	-1.44277	0.149086	0.560687	64	61	53	47	32	43
	ENSMUSG00000074284.6	Gm10658	13.242	0.468979	0.467122	1.00398	0.31539	0.714663	12	11	10	10	19	14
	ENSMUSG00000074300.4	Smim31	789.637	0.412183	0.271051	1.52068	0.128339	0.534139	733	778	854	1692	661	701
	ENSMUSG00000074305.9	Peak1	800.669	-0.209451	0.100047	-2.09353	0.0363021	0.339146	774	982	849	731	690	703
	ENSMUSG00000074340.9	Ovgp1	24.415	-0.0286075	0.347412	-0.0823447	0.934373	0.983239	22	30	25	26	26	19
	ENSMUSG00000074342.3	I830077J02Rik	24.2496	0.58159	0.407635	1.42674	0.153655	0.565521	19	16	22	34	17	31
	ENSMUSG00000074345.4	Tnfaip8l3	31.1433	-0.0752159	0.326358	-0.230471	0.817726	0.949897	30	42	33	41	29	24
	ENSMUSG00000074355.2	Gm10676	71.1942	-0.0649498	0.339451	-0.191338	0.848261	0.957067	72	69	50	31	75	65
	ENSMUSG00000074358.9	Ccdc61	428.19	0.190644	0.135344	1.40859	0.158957	0.573356	350	537	393	460	447	458
	ENSMUSG00000074361.11	C5ar2	13.7236	-0.0860251	0.476558	-0.180513	0.85675	0.959658	13	24	8	10	15	14
	ENSMUSG00000074364.6	Ehd2	1516.26	-0.108358	0.142302	-0.761462	0.446381	0.791663	1385	2297	1866	1946	1588	1288
	ENSMUSG00000074384.4	AI429214	35.0031	-0.682892	0.299336	-2.28136	0.0225274	0.282328	51	50	41	32	24	28
	ENSMUSG00000074398.5	Gm15441	22.964	0.273903	0.433184	0.632303	0.527189	0.833107	12	20	32	21	28	24
	ENSMUSG00000074405.8	Zfp865	796.444	0.0239015	0.0849696	0.281294	0.778485	0.937983	753	945	771	874	734	761
	ENSMUSG00000074406.5	Zfp628	492.514	0.23708	0.132135	1.79423	0.0727771	0.442241	418	580	419	520	544	499
	ENSMUSG00000074415.14	Mir100hg	435.955	-0.390054	0.215263	-1.81199	0.0699874	0.435718	515	626	457	468	379	305
	ENSMUSG00000074445.4	Sprr2a3	3826.51	0.519316	0.23491	2.2107	0.0270565	0.301279	2671	4616	3368	7755	3031	3670
	ENSMUSG00000074457.10	S100a16	1896.17	0.353304	0.17587	2.00889	0.044549	0.367732	1353	1912	1882	2600	1923	1706
	ENSMUSG00000074461.2	Gm10699	18.068	-0.181333	0.381219	-0.475667	0.634312	0.885859	21	28	20	18	23	16
	ENSMUSG00000074466.12	Gm15417	92.9087	0.282758	0.233038	1.21336	0.224994	0.640273	59	102	82	91	95	90
	ENSMUSG00000074476.6	Spc24	271.38	0.1732	0.156129	1.10934	0.267284	0.677844	251	352	236	361	247	282
	ENSMUSG00000074479.3	Rtraf-ps	329.57	-0.0499006	0.132785	-0.375801	0.707065	0.914312	315	366	312	330	266	312
	ENSMUSG00000074480.4	Mex3a	59.1371	0.367111	0.233418	1.57276	0.115773	0.514038	38	72	53	76	49	72
	ENSMUSG00000074482.5	Gm16589	53.3563	-0.41364	0.279678	-1.47899	0.139144	0.547652	68	76	58	62	37	45
	ENSMUSG00000074489.9	Bglap3	186.073	-0.00509748	0.21597	-0.0236028	0.981169	0.994698	166	262	175	185	175	200
	ENSMUSG00000074500.11	Zfp558	21.9571	-0.502387	0.355527	-1.41308	0.157633	0.571266	28	32	31	24	14	23
	ENSMUSG00000074505.6	Fat3	27.9748	0.0868212	0.326171	0.266183	0.790098	0.941444	31	29	29	36	27	27
	ENSMUSG00000074506.4	Gm10705	267.122	0.0933566	0.241014	0.387349	0.698498	0.910964	265	282	252	347	184	285
	ENSMUSG00000074513.9	Arfip1	1280.99	-0.120739	0.178784	-0.675337	0.499462	0.819442	1360	1517	1212	1463	986	1130
	ENSMUSG00000074516.6	Gm10709	11.6556	0.550553	0.781662	0.704336	0.481224	0.810234	15	3	6	4	23	7
	ENSMUSG00000074519.11	Zfp971	43.4374	-0.377505	0.356847	-1.05789	0.290106	0.692988	45	81	47	37	45	41
	ENSMUSG00000074521.9	Gm14327	31.6062	-0.231158	0.344105	-0.671767	0.501732	0.820308	43	35	26	26	34	24
	ENSMUSG00000074527.11	Gm14296	205.742	-0.487615	0.167991	-2.90262	0.00370055	0.128376	253	283	236	207	138	178
	ENSMUSG00000074529.10	Zfp972	22.5633	0.0463738	0.368423	0.125871	0.899834	0.972943	19	33	22	18	26	27
	ENSMUSG00000074553.4	Eif1-ps1	97.9869	0.354774	0.282987	1.25368	0.20996	0.625666	94	95	73	91	114	111
	ENSMUSG00000074570.14	Cass4	13.2196	0.0111514	0.475716	0.0234414	0.981298	0.994698	15	7	16	14	12	11
	ENSMUSG00000074575.4	Kcng1	20.4574	0.320287	0.408008	0.785001	0.432453	0.784976	14	38	15	35	25	17
	ENSMUSG00000074576.4	Mocs3	190.119	0.195001	0.147756	1.31975	0.186919	0.602445	177	213	163	192	188	216
	ENSMUSG00000074577.9	Ripor3	36.4447	0.396206	0.34355	1.15327	0.248799	0.661814	35	53	24	43	40	54
	ENSMUSG00000074578.14	Zfas1	724.943	0.158693	0.187085	0.848243	0.396303	0.766618	691	763	622	696	786	704
	ENSMUSG00000074579.14	Lekr1	61.6375	-0.280499	0.246107	-1.13975	0.254392	0.666074	59	76	78	49	66	50
	ENSMUSG00000074580.11	4931440P22Rik	20.5828	-0.0118655	0.391924	-0.0302749	0.975848	0.992578	18	26	28	18	27	22
	ENSMUSG00000074582.10	Arfgef2	1479.83	-0.00855654	0.0926159	-0.0923873	0.92639	0.98177	1416	1814	1515	1669	1372	1413
	ENSMUSG00000074604.9	Mgst2	3892.68	-0.159729	0.141575	-1.12823	0.259224	0.670942	3739	5411	3916	3788	3657	3491
	ENSMUSG00000074607.11	Tox2	42.5293	-0.14979	0.346876	-0.431824	0.665869	0.89828	33	54	48	37	36	41
	ENSMUSG00000074622.4	Mafb	279.411	0.584381	0.164175	3.5595	0.000371555	0.0386757	199	236	292	400	308	331
	ENSMUSG00000074627.11	Mroh8	17.9297	-0.0216635	0.421907	-0.0513465	0.959049	0.98953	20	22	19	20	12	25
	ENSMUSG00000074628.9	Tldc2	67.7595	0.789351	0.301195	2.62073	0.00877422	0.188417	42	59	34	52	69	96
	ENSMUSG00000074629.3	4930518I15Rik	19.6606	-0.306871	0.448689	-0.683928	0.494021	0.816024	21	39	16	23	13	21
	ENSMUSG00000074634.12	Tmem267	329.271	-0.299763	0.322291	-0.930099	0.35232	0.739318	516	305	241	433	221	193
	ENSMUSG00000074635.3	3110070M22Rik	30.0247	-0.284894	0.326246	-0.87325	0.382527	0.759355	24	42	34	29	21	27
	ENSMUSG00000074643.12	Cpne1	717.022	-0.197602	0.141221	-1.39924	0.161742	0.577184	699	840	817	745	675	527
	ENSMUSG00000074646.10	6430550D23Rik	30.0711	0.312776	0.325107	0.962069	0.336015	0.728754	27	30	30	29	34	39
	ENSMUSG00000074647.3	Fam83c	114.765	0.798566	0.329893	2.42068	0.0154915	0.23809	85	114	122	317	97	125
	ENSMUSG00000074649.6	BC029722	466.77	0.028163	0.14611	0.192752	0.847153	0.956638	415	517	421	477	440	384
	ENSMUSG00000074653.10	Lrrc31	149.124	0.109828	0.329915	0.332898	0.739211	0.925388	162	223	158	252	125	178
	ENSMUSG00000074656.12	Eif2s2	6273.75	-0.0997216	0.109337	-0.912055	0.36174	0.745914	5852	7268	6130	6194	5244	5539
	ENSMUSG00000074657.5	Kif5a	386.036	-0.345712	0.234845	-1.47209	0.140998	0.550602	396	638	393	336	382	322
	ENSMUSG00000074671.6	Tspyl3	73.1475	-0.153246	0.217597	-0.704269	0.481266	0.810234	77	100	66	87	58	61
	ENSMUSG00000074682.4	Zcchc3	103.326	-0.0769171	0.216773	-0.354828	0.722718	0.919084	61	133	107	104	89	73
	ENSMUSG00000074698.10	Csnk2a1	2881.75	-0.207654	0.106108	-1.957	0.0503476	0.383884	2774	3308	2691	2487	2325	2359
	ENSMUSG00000074715.3	Ccl28	1199.76	-0.14199	0.248995	-0.570251	0.568507	0.853151	1443	1463	1087	1820	770	897
	ENSMUSG00000074733.14	Zfp950	884.272	-0.234141	0.127699	-1.83354	0.0667224	0.427117	926	1122	882	825	765	759
	ENSMUSG00000074736.10	Syndig1	218.33	-0.0437203	0.220167	-0.198578	0.842593	0.955009	201	277	192	152	264	187
	ENSMUSG00000074738.2	Fndc10	145.221	0.00510206	0.216317	0.023586	0.981183	0.994698	140	175	117	139	137	131
	ENSMUSG00000074743.4	Thbd	756.753	-0.179332	0.126797	-1.41432	0.157269	0.571142	798	1005	924	695	826	744
	ENSMUSG00000074746.3	Pdzd8	982.245	-0.108329	0.144894	-0.747641	0.454677	0.796666	985	1151	1045	1066	847	888
	ENSMUSG00000074748.3	Atxn7l3b	2635.76	-0.100258	0.0910263	-1.10142	0.270713	0.679495	2665	3090	2566	2596	2322	2424
	ENSMUSG00000074749.10	Kiz	452.749	-0.144095	0.145926	-0.987448	0.323423	0.718794	458	547	437	440	368	425
	ENSMUSG00000074754.4	Smim26	221.246	0.0199329	0.170462	0.116935	0.906912	0.974915	206	231	201	200	209	202
	ENSMUSG00000074766.10	Ism1	70.8776	0.4093	0.338129	1.21048	0.226094	0.641399	44	106	59	109	83	64
	ENSMUSG00000074771.10	Ankef1	29.2971	-2.33228	0.532528	-4.37963	1.18881e-05	0.00438089	54	69	95	11	15	15
	ENSMUSG00000074781.5	Ube2n	1644.57	-0.113483	0.100679	-1.12718	0.259666	0.671154	1643	1861	1527	1656	1334	1419
	ENSMUSG00000074782.3	4833422C13Rik	25.4218	0.314783	0.485467	0.648414	0.516717	0.828213	6	38	30	28	30	26
	ENSMUSG00000074785.5	Plxnc1	40.2721	-0.221707	0.293352	-0.75577	0.449787	0.793697	34	56	47	37	38	35
	ENSMUSG00000074793.10	Hspa12b	105.037	0.0079514	0.212753	0.0373738	0.970187	0.991328	105	134	113	130	114	90
	ENSMUSG00000074794.10	Arrdc3	1076.28	-0.255141	0.230651	-1.10618	0.26865	0.678877	1276	1499	918	1161	902	857
	ENSMUSG00000074796.10	Slc4a11	12.3199	-0.695663	0.607532	-1.14506	0.252183	0.664857	14	21	10	9	3	14
	ENSMUSG00000074797.11	Itpa	673.719	0.0500917	0.103836	0.482412	0.629513	0.883195	645	782	576	746	564	649
	ENSMUSG00000074800.4	Gm4149	1161.51	0.397346	0.233908	1.69873	0.0893702	0.470562	894	1119	985	1071	1466	1164
	ENSMUSG00000074802.11	Gas2l3	124.76	0.00902677	0.213356	0.0423084	0.966253	0.990682	125	151	113	130	115	124
	ENSMUSG00000074807.3	Gm10762	72.4609	-0.116759	0.264091	-0.442116	0.658406	0.894551	58	100	71	68	62	67
	ENSMUSG00000074811.3	Hps6	220.835	0.0032197	0.169177	0.0190316	0.984816	0.996112	192	297	223	244	222	202
	ENSMUSG00000074813.13	Morrbid	12.2545	0.212214	0.505552	0.419767	0.674656	0.900701	12	7	15	16	13	9
	ENSMUSG00000074818.13	Pdzd7	109.456	1.34931	0.475183	2.83955	0.00451767	0.138124	73	110	102	528	77	102
	ENSMUSG00000074824.3	Rslcan18	12.8738	-0.0906004	0.646386	-0.140164	0.88853	0.969074	8	21	11	6	17	11
	ENSMUSG00000074825.4	Itpripl1	102.563	-0.0837689	0.174371	-0.480407	0.630938	0.883719	93	135	84	106	91	79
	ENSMUSG00000074826.10	Gm10767	66.9517	-0.292664	0.261973	-1.11715	0.26393	0.674317	62	116	61	63	47	71
	ENSMUSG00000074829.10	2010315B03Rik	710.969	-0.489686	0.243463	-2.01133	0.0442903	0.366286	791	849	754	618	487	518
	ENSMUSG00000074846.3	Gm10774	50.4977	0.0807069	0.317384	0.254288	0.799273	0.944581	56	41	45	54	51	39
	ENSMUSG00000074852.4	Hpse2	256.829	-0.281867	0.661094	-0.426364	0.669842	0.900165	250	267	159	18	193	302
	ENSMUSG00000074862.11	BC025920	112.383	-0.357943	0.202442	-1.76813	0.0770396	0.447945	136	167	93	84	97	108
	ENSMUSG00000074863.5	Platr25	165.837	-0.62751	0.209989	-2.9883	0.00280537	0.113243	199	242	171	157	97	121
	ENSMUSG00000074865.11	Zfp934	107.52	-0.564108	0.217084	-2.59857	0.00936133	0.192218	124	140	105	90	74	72
	ENSMUSG00000074867.4	Zfp808	43.6638	-1.19241	0.477248	-2.49852	0.0124715	0.21585	57	88	34	33	17	23
	ENSMUSG00000074874.10	Ctla2b	28.6023	0.0849114	0.319779	0.265531	0.7906	0.941444	26	40	24	25	30	34
	ENSMUSG00000074876.6	Spata5l1	86.3744	0.21412	0.214984	0.995982	0.319259	0.716453	68	126	90	97	84	126
	ENSMUSG00000074882.3	Cyp2c68	142.236	1.27749	0.5899	2.16561	0.0303414	0.316318	106	143	45	505	110	67
	ENSMUSG00000074884.12	Serf2	6755.49	0.201967	0.141077	1.4316	0.152257	0.563104	5331	7331	6445	6930	7082	6634
	ENSMUSG00000074886.11	Grk6	1348.72	0.199769	0.102615	1.94679	0.0515599	0.386011	1157	1633	1191	1583	1224	1489
	ENSMUSG00000074890.4	Lcmt2	326.836	-0.00726745	0.148019	-0.0490979	0.960841	0.990087	345	372	292	326	267	358
	ENSMUSG00000074892.9	B3galt5	6968.91	0.0760136	0.375843	0.202248	0.839723	0.954426	7001	9544	10290	13926	7010	6183
	ENSMUSG00000074896.3	Ifit3	1073.18	1.88215	0.601022	3.13158	0.00173866	0.0888037	600	590	256	556	1841	2543
	ENSMUSG00000074899.6	Sptbn5	20.4105	0.0810611	0.512923	0.158038	0.874427	0.965408	25	23	14	20	22	20
	ENSMUSG00000074903.5	Gm2058	58.2464	0.10931	0.363929	0.300362	0.763901	0.932856	66	82	45	73	72	50
	ENSMUSG00000074909.5	Ranbp6	382.424	-0.27223	0.210045	-1.29606	0.194956	0.612459	391	452	402	436	251	297
	ENSMUSG00000074912.10	Gm14207	96.2604	-0.0233038	0.264955	-0.0879539	0.929913	0.982051	76	107	86	65	95	87
	ENSMUSG00000074916.5	Chst14	146.308	0.199333	0.155812	1.27932	0.200786	0.616686	122	185	149	203	144	146
	ENSMUSG00000074918.4	Inafm2	874.792	0.278435	0.127524	2.18339	0.0290072	0.31069	726	871	846	1110	927	775
	ENSMUSG00000074922.1	Fam122a	188.592	0.251636	0.170351	1.47716	0.139632	0.548234	159	249	160	201	206	223
	ENSMUSG00000074923.10	Pak6	64.9918	0.299422	0.250623	1.19471	0.2322	0.646806	50	68	72	81	70	70
	ENSMUSG00000074925.4	Ptar1	448.55	-0.373182	0.176955	-2.10892	0.0349519	0.332184	436	610	475	423	361	320
	ENSMUSG00000074934.3	Grem1	540.682	0.392887	0.296046	1.32711	0.184471	0.60092	495	783	587	1362	515	455
	ENSMUSG00000074968.11	Ano3	19.6448	0.0348253	0.635145	0.0548305	0.956274	0.988757	25	17	11	3	24	24
	ENSMUSG00000074971.4	Fibin	271.689	0.00525945	0.222677	0.0236192	0.981156	0.994698	314	438	248	436	300	207
	ENSMUSG00000074978.4	Actg-ps1	15.8138	0.0411563	0.54839	0.0750494	0.940175	0.984332	14	22	18	19	20	13
	ENSMUSG00000074994.5	Qser1	452.545	-0.249562	0.190355	-1.31104	0.189845	0.605712	477	586	483	499	370	363
	ENSMUSG00000075000.11	Nrbf2	434.59	0.201755	0.103399	1.95124	0.0510288	0.384954	378	496	367	479	404	460
	ENSMUSG00000075010.5	AW112010	1386.13	-0.252382	0.186022	-1.35673	0.174866	0.590691	1422	1421	1601	1143	1200	1212
	ENSMUSG00000075012.4	Fjx1	66.8956	-0.0232649	0.26797	-0.0868192	0.930815	0.982051	50	83	79	77	70	49
	ENSMUSG00000075027.10	4631405J19Rik	10.759	-0.529033	0.544824	-0.971017	0.33154	0.725377	9	14	11	6	10	6
	ENSMUSG00000075028.12	Prdm11	70.0035	0.0853191	0.280428	0.304246	0.76094	0.932205	44	102	57	77	61	61
	ENSMUSG00000075033.4	Nxpe3	36.0507	-0.137827	0.358403	-0.384558	0.700565	0.911653	30	52	40	46	34	24
	ENSMUSG00000075040.9	Zfp408	404.757	0.0946864	0.106007	0.893212	0.371744	0.751509	390	466	373	462	344	435
	ENSMUSG00000075053.3	Vdac3-ps1	1503.3	-0.11989	0.133057	-0.901044	0.367565	0.748936	1571	1517	1375	1293	1175	1444
	ENSMUSG00000075054.5	Yae1d1	474.097	-0.0627109	0.126254	-0.496704	0.619398	0.878799	451	572	460	539	384	420
	ENSMUSG00000075122.5	Cd80	10.8238	0.445916	0.560858	0.795062	0.426578	0.781663	11	11	6	12	10	14
	ENSMUSG00000075224.10	Lrrc55	55.0489	-0.51296	0.279336	-1.83635	0.0663053	0.426113	58	76	76	35	59	44
	ENSMUSG00000075225.14	Ccdc162	33.1917	-0.176829	0.430192	-0.411047	0.681038	0.903041	30	31	39	21	25	38
	ENSMUSG00000075227.6	Znhit2	407.001	0.307183	0.205039	1.49817	0.13409	0.540399	335	379	369	360	433	472
	ENSMUSG00000075229.11	Ccdc58	390.77	0.116434	0.14646	0.794985	0.426622	0.781663	321	405	334	357	318	408
	ENSMUSG00000075232.6	Amd1	1927.27	0.0204149	0.124567	0.163887	0.86982	0.964332	1670	2216	1869	2236	1626	1659
	ENSMUSG00000075254.12	Heg1	660.894	-0.108853	0.130174	-0.836212	0.403036	0.769943	587	833	784	718	674	533
	ENSMUSG00000075256.9	Cerkl	21.1625	-0.598983	0.636631	-0.940863	0.346775	0.736622	35	34	27	16	18	26
	ENSMUSG00000075266.5	Cenpw	81.7013	-0.0510483	0.21919	-0.232896	0.815842	0.949665	79	83	66	67	64	77
	ENSMUSG00000075268.2	Gm10819	284.65	0.0464351	0.174814	0.265625	0.790528	0.941444	265	345	298	295	257	332
	ENSMUSG00000075270.11	Pde11a	35.5008	-0.504047	0.334433	-1.50717	0.131768	0.538766	32	57	38	18	27	38
	ENSMUSG00000075271.4	Ttc30a1	119.832	-0.405234	0.193029	-2.09934	0.0357867	0.33657	156	163	136	138	91	98
	ENSMUSG00000075273.4	Ttc30b	295.041	-0.262838	0.204029	-1.28824	0.197662	0.615444	342	378	362	339	228	293
	ENSMUSG00000075277.5	Haglr	31.0764	-0.845335	0.534544	-1.58141	0.113783	0.512375	16	40	53	5	24	27
	ENSMUSG00000075279.5	Mrpl23-ps1	462.682	0.269587	0.200613	1.34382	0.179007	0.595636	361	488	383	390	533	463
	ENSMUSG00000075284.10	Wipf1	784.718	0.070075	0.150932	0.464281	0.642446	0.888991	705	870	737	786	704	801
	ENSMUSG00000075289.5	Carns1	177.634	-0.117208	0.201065	-0.582937	0.559936	0.850486	156	234	168	173	171	137
	ENSMUSG00000075296.5	Aldh3b2	215.827	0.251197	0.152152	1.65096	0.0987471	0.48731	174	253	231	267	213	258
	ENSMUSG00000075302.10	Erich2	14.6684	0.0648989	0.497075	0.130561	0.896122	0.971624	14	15	16	7	25	12
	ENSMUSG00000075304.2	Sp5	25.8925	-0.271854	0.490518	-0.554219	0.579429	0.859019	19	46	26	7	35	26
	ENSMUSG00000075312.4	Gm13597	170.816	0.43414	0.147004	2.95326	0.00314439	0.118788	122	171	131	194	152	193
	ENSMUSG00000075316.11	Scn9a	31.4745	-1.089	0.375939	-2.89674	0.00377067	0.129781	40	44	40	15	20	20
	ENSMUSG00000075318.12	Scn2a	40.9448	-0.179529	0.363058	-0.494491	0.62096	0.879328	42	60	33	39	44	28
	ENSMUSG00000075324.13	Fign	19.3522	-0.593858	0.450002	-1.31968	0.186942	0.602445	33	26	24	26	13	14
	ENSMUSG00000075327.10	Zbtb2	307.938	0.0145834	0.116932	0.124718	0.900747	0.973127	285	370	293	346	279	278
	ENSMUSG00000075334.2	Rprm	124.881	0.457319	0.261638	1.7479	0.0804805	0.455259	99	150	95	214	93	139
	ENSMUSG00000075376.10	Rc3h2	683.522	-0.329608	0.208485	-1.58097	0.113886	0.512375	686	716	695	615	537	438
	ENSMUSG00000075389.3	2810410L24Rik	103.407	-0.00150879	0.187179	-0.00806068	0.993569	0.998462	91	124	91	114	80	94
	ENSMUSG00000075391.6	Gm13443	262.022	-0.0107143	0.14099	-0.0759934	0.939424	0.984082	267	305	255	300	226	252
	ENSMUSG00000075394.4	Hoxc4	21.6795	-0.268527	0.416803	-0.644254	0.519411	0.829646	24	28	35	16	31	21
	ENSMUSG00000075415.13	Fnbp1	2816.84	-0.122001	0.155497	-0.784587	0.432696	0.784976	2588	4015	2654	2843	2698	2382
	ENSMUSG00000075419.4	Dolk	403.356	-0.0763928	0.123758	-0.617275	0.537053	0.838641	388	512	417	384	383	407
	ENSMUSG00000075420.6	Smim6	2478.39	0.25162	0.194152	1.29599	0.194978	0.612459	1889	3003	2108	2947	2551	2282
	ENSMUSG00000075463.3	4930594M22Rik	15.788	-0.601925	0.47198	-1.27532	0.202197	0.617876	25	18	14	16	11	9
	ENSMUSG00000075467.4	Dnlz	664.1	0.139829	0.126415	1.10611	0.268677	0.678877	577	782	646	760	684	635
	ENSMUSG00000075470.2	Alg10b	956.452	-0.332986	0.133979	-2.48536	0.0129422	0.220131	929	1283	975	890	758	730
	ENSMUSG00000075478.3	Slitrk1	20.5859	-0.00330127	0.433077	-0.00762283	0.993918	0.998592	18	30	22	20	26	19
	ENSMUSG00000075486.10	Commd6	702.806	0.00986613	0.119212	0.0827609	0.934042	0.983239	670	800	605	589	690	683
	ENSMUSG00000075502.2	Kbtbd6	10.8211	-0.290341	0.563376	-0.515359	0.606302	0.871786	15	15	10	12	9	10
	ENSMUSG00000075511.9	1700001L05Rik	281.074	0.0715063	0.25647	0.27881	0.780391	0.938279	250	295	194	271	182	281
	ENSMUSG00000075514.4	Gm13375	87.3107	0.573979	0.250061	2.29535	0.0217128	0.276444	46	116	59	95	93	114
	ENSMUSG00000075517.4	Cyp2d37-ps	83.7525	0.481275	0.272077	1.76889	0.0769122	0.447723	52	108	68	127	67	103
	ENSMUSG00000075520.5	Malrd1	612.644	-0.391593	0.321376	-1.21849	0.223038	0.637526	737	727	542	193	583	651
	ENSMUSG00000075528.13	Aarsd1	404.78	0.0606754	0.123105	0.492874	0.622102	0.879638	377	458	357	429	344	401
	ENSMUSG00000075543.4	Urad	20.5195	0.0613504	0.383851	0.159829	0.873016	0.965188	19	23	21	20	20	22
	ENSMUSG00000075569.10	Rsph10b	10.5877	-0.789756	0.571562	-1.38175	0.167049	0.582493	16	14	10	10	9	3
	ENSMUSG00000075576.12	Gm12359	21.5899	-0.0396931	0.417644	-0.0950404	0.924283	0.981186	18	42	25	34	15	28
	ENSMUSG00000075585.3	6330403L08Rik	263.933	0.129834	0.178641	0.726787	0.467356	0.803732	228	312	263	334	265	230
	ENSMUSG00000075588.6	Hoxb2	177.95	0.058668	0.249466	0.235174	0.814074	0.949144	152	215	144	124	215	154
	ENSMUSG00000075590.4	Nrbp2	2195.58	0.166259	0.177503	0.936659	0.348934	0.73718	1922	2713	2013	2979	2143	1907
	ENSMUSG00000075592.10	Nynrin	343.798	0.0910975	0.163952	0.555635	0.57846	0.858235	293	455	384	379	396	353
	ENSMUSG00000075593.10	Gal3st4	13.0155	0.0345457	0.478034	0.0722662	0.94239	0.985132	10	20	10	13	13	12
	ENSMUSG00000075595.9	Zfp652	1442.57	-0.155221	0.0930987	-1.66727	0.0954601	0.483063	1412	1809	1651	1495	1366	1270
	ENSMUSG00000075600.3	Zc3h3	524.329	0.321328	0.137447	2.33783	0.0193962	0.264603	476	518	458	658	497	570
	ENSMUSG00000075602.10	Ly6a	2728.63	0.924402	0.250187	3.69485	0.00022002	0.027845	1918	1791	2452	2784	4020	4336
	ENSMUSG00000075609.3	Gm7935	101.316	0.340249	0.221358	1.5371	0.124268	0.527326	84	118	69	110	96	115
	ENSMUSG00000075700.9	Selenot	2569.57	-0.154611	0.163956	-0.943002	0.34568	0.735332	2432	2988	2285	2321	1996	2212
	ENSMUSG00000075701.9	Selenos	1570.67	0.0484584	0.108909	0.444942	0.656361	0.893903	1410	1856	1479	1515	1559	1533
	ENSMUSG00000075702.9	Selenom	2883.41	0.0409316	0.195287	0.209598	0.833982	0.953163	2344	3266	3049	2456	3158	2726
	ENSMUSG00000075703.15	Selenoi	1320.42	0.0260648	0.137465	0.18961	0.849615	0.957134	1196	1498	1217	1575	993	1211
	ENSMUSG00000075704.16	Txnrd2	316.068	-0.00693122	0.154536	-0.0448519	0.964225	0.990281	312	371	289	250	316	342
	ENSMUSG00000075705.12	Msrb1	1421.96	0.121454	0.162432	0.747724	0.454627	0.796666	1168	1513	1346	1383	1420	1321
	ENSMUSG00000075706.10	Gpx4	2689.42	-0.055303	0.177656	-0.311292	0.755579	0.931092	2163	2995	2924	2107	2677	2508
	ENSMUSG00000076036.1	Gm22133	16.1302	5.55043	2.38562	2.32662	0.0199854	0.267066	0	2	1	15	83	23
	ENSMUSG00000076431.4	Sox4	795.948	-0.0795087	0.172346	-0.461332	0.644561	0.889488	771	1106	819	735	898	745
	ENSMUSG00000076432.13	Ywhaq	4722.09	-0.223662	0.0944592	-2.36781	0.0178936	0.256319	4739	6010	5021	4797	3919	4045
	ENSMUSG00000076434.9	Wfdc3	11.7402	-0.657598	0.525738	-1.25081	0.211004	0.626656	13	13	14	6	8	10
	ENSMUSG00000076435.3	Acsf2	8627.73	-0.0776025	0.207223	-0.374487	0.708042	0.914628	8490	10150	7160	5024	7879	9906
	ENSMUSG00000076437.10	Selenoh	333.677	0.0768514	0.158156	0.48592	0.627024	0.881678	299	379	333	342	309	355
	ENSMUSG00000076441.9	Ass1	824.583	0.00885099	0.199719	0.0443171	0.964652	0.990281	730	1220	822	1075	856	672
	ENSMUSG00000076490.6	Trbc1	42.5544	0.238407	0.32969	0.723125	0.469603	0.804702	21	41	40	29	46	37
	ENSMUSG00000076498.2	Trbc2	64.0655	-0.0532178	0.443804	-0.119913	0.904552	0.974285	61	70	52	16	80	67
	ENSMUSG00000076501.2	Igkv2-137	79.867	-0.522245	0.904074	-0.577657	0.563496	0.851648	10	183	114	123	50	21
	ENSMUSG00000076508.3	Igkv17-127	61.3173	-0.0905571	0.627573	-0.144297	0.885266	0.968692	33	109	70	34	27	120
	ENSMUSG00000076514.3	Igkv17-121	69.606	-0.0633695	0.54407	-0.116473	0.907278	0.974968	20	172	50	59	96	45
	ENSMUSG00000076518.6	Igkv2-112	23.6444	-0.410648	1.69307	-0.242547	0.808356	0.947371	12	73	8	9	2	49
	ENSMUSG00000076522.2	Igkv16-104	49.8589	0.167278	0.641546	0.260742	0.794291	0.942375	12	56	123	75	31	99
	ENSMUSG00000076523.2	Igkv15-103	107.724	-1.12424	1.02467	-1.09718	0.272562	0.680201	44	22	358	62	71	60
	ENSMUSG00000076526.6	Igkv12-98	14.3533	3.32969	1.5588	2.13606	0.0326745	0.325593	2	6	1	7	15	58
	ENSMUSG00000076532.3	Igkv4-91	46.171	-0.534043	0.732441	-0.729127	0.465924	0.8031	22	114	45	55	12	46
	ENSMUSG00000076534.6	Igkv12-89	12.2997	-1.30761	1.77959	-0.734781	0.462473	0.800683	1	17	18	14	0	0
	ENSMUSG00000076536.3	Igkv4-86	16.8698	-0.89408	1.06623	-0.838545	0.401725	0.769151	7	18	61	5	14	25
	ENSMUSG00000076538.1	Igkv13-84	31.427	0.648525	0.732968	0.884793	0.376268	0.754533	44	35	30	115	37	16
	ENSMUSG00000076540.3	Igkv4-80	28.3282	-2.23427	1.6928	-1.31987	0.186879	0.602445	0	8	106	12	11	1
	ENSMUSG00000076541.3	Igkv4-79	13.3517	-0.691863	1.09019	-0.634628	0.525671	0.832661	17	4	62	50	1	3
	ENSMUSG00000076543.2	Igkv4-74	39.8115	-1.58087	1.43275	-1.10338	0.269862	0.679287	85	39	10	4	15	24
	ENSMUSG00000076545.2	Igkv4-72	212.558	0.203933	0.715024	0.285211	0.775482	0.936878	174	550	276	253	620	148
	ENSMUSG00000076547.2	Igkv4-70	56.4432	-1.039	1.19865	-0.866811	0.386046	0.761357	60	8	156	8	55	44
	ENSMUSG00000076549.2	Igkv4-68	153.439	0.736108	1.12512	0.654248	0.512952	0.826184	57	30	47	135	52	36
	ENSMUSG00000076552.3	Igkv4-61	22.4202	1.71231	0.900744	1.901	0.0573025	0.401726	12	18	0	27	35	27
	ENSMUSG00000076555.3	Igkv4-57-1	122.034	1.6455	0.85431	1.92612	0.0540893	0.392905	29	22	191	380	269	106
	ENSMUSG00000076556.3	Igkv4-57	57.1209	2.06536	1.01601	2.03282	0.0420709	0.361084	26	46	14	41	245	32
	ENSMUSG00000076562.1	Igkv4-50	19.3407	-2.78827	1.07827	-2.58589	0.0097129	0.194881	26	38	12	0	3	7
	ENSMUSG00000076563.2	Igkv5-48	173.462	0.206121	0.770758	0.267427	0.789141	0.941049	70	331	35	133	57	247
	ENSMUSG00000076564.2	Igkv12-46	181.739	-1.02248	0.845181	-1.20978	0.226363	0.641767	169	283	405	111	59	231
	ENSMUSG00000076569.3	Igkv5-39	72.6692	1.77334	0.999231	1.77471	0.0759465	0.446179	11	105	21	86	197	113
	ENSMUSG00000076575.6	Igkv7-33	24.8607	-0.8614	0.851278	-1.01189	0.31159	0.712444	55	29	3	16	22	8
	ENSMUSG00000076576.2	Igkv6-32	72.6304	0.415419	0.988743	0.420149	0.674377	0.900701	34	180	67	43	189	91
	ENSMUSG00000076577.2	Igkv8-30	110.914	0.0934904	0.910236	0.10271	0.918193	0.978516	24	140	69	16	131	68
	ENSMUSG00000076580.3	Igkv8-27	161.398	-0.46601	0.393369	-1.18466	0.236151	0.649981	174	322	139	191	105	130
	ENSMUSG00000076583.1	Igkv8-24	64.5474	-1.76964	0.894987	-1.97728	0.0480098	0.378089	64	45	205	36	25	30
	ENSMUSG00000076586.2	Igkv8-21	94.792	-0.739631	1.39218	-0.531274	0.595229	0.866048	8	60	301	39	118	53
	ENSMUSG00000076587.3	Igkv6-20	83.3688	-1.68094	1.27898	-1.31428	0.188751	0.604299	34	136	251	30	39	54
	ENSMUSG00000076594.2	Igkv6-13	69.1699	-0.0705863	1.16974	-0.0603436	0.951882	0.98751	15	25	30	12	3	48
	ENSMUSG00000076596.3	Igkv3-10	27.4615	1.4779	1.71974	0.859373	0.390135	0.763419	46	11	2	12	117	30
	ENSMUSG00000076609.2	Igkc	16333.8	0.377899	0.377301	1.00158	0.316545	0.714791	10745	15151	17010	13039	25044	13917
	ENSMUSG00000076613.4	Ighg2b	113.657	0.220838	0.41954	0.526381	0.598624	0.868045	98	143	88	111	111	135
	ENSMUSG00000076614.7	Ighg1	164.245	-0.500464	0.394719	-1.2679	0.204834	0.620845	95	135	130	65	93	80
	ENSMUSG00000076617.9	Ighm	471.265	0.149766	0.294679	0.508235	0.611289	0.874062	361	705	335	329	409	680
	ENSMUSG00000076652.4	Ighv7-3	115.492	1.70597	0.740898	2.30257	0.0213028	0.274363	54	123	36	124	177	322
	ENSMUSG00000076655.2	Ighv4-1	36.1705	-3.21097	0.794374	-4.04214	5.29652e-05	0.0110956	9	173	102	8	12	7
	ENSMUSG00000076665.4	Ighv7-1	31.6729	-0.44669	0.587694	-0.760074	0.447211	0.792262	29	51	39	18	46	16
	ENSMUSG00000076666.2	Ighv14-4	10.7635	0.630124	1.25449	0.502296	0.615459	0.876746	1	5	20	26	2	12
	ENSMUSG00000076672.7	Ighv3-6	265.133	-0.669239	0.572801	-1.16836	0.242661	0.655157	156	554	766	212	393	251
	ENSMUSG00000076677.1	Ighv6-3	80.6103	0.429149	0.806961	0.531808	0.594859	0.865847	33	45	62	103	29	51
	ENSMUSG00000076680.1	Ighv6-6	85.1034	-0.0920303	0.850727	-0.108178	0.913854	0.977488	44	148	132	47	145	82
	ENSMUSG00000076695.7	Ighv1-18	74.9631	0.717577	1.03792	0.691363	0.489338	0.813728	40	17	105	23	128	107
	ENSMUSG00000076731.3	Ighv8-12	85.9198	-2.15831	1.17925	-1.83024	0.0672135	0.428441	528	42	93	44	54	54
	ENSMUSG00000076749.2	Tcrg-C1	49.2938	-0.431502	0.287494	-1.50091	0.13338	0.539198	48	57	60	26	48	41
	ENSMUSG00000076752.2	Tcrg-C2	55.0892	-0.465721	0.352404	-1.32156	0.186316	0.60204	52	51	57	16	47	46
	ENSMUSG00000076757.9	Tcrg-C4	40.2492	-0.345243	0.375355	-0.919777	0.357689	0.742402	49	39	36	13	43	36
	ENSMUSG00000076928.5	Trac	38.4558	-0.279988	0.394962	-0.708899	0.478387	0.808936	26	44	41	17	32	36
	ENSMUSG00000076934.2	Iglv1	699.222	-0.122114	0.269923	-0.452403	0.650979	0.891746	682	701	725	789	592	474
	ENSMUSG00000076937.3	Iglc2	265.666	-0.0144366	0.598386	-0.0241259	0.980752	0.994605	126	216	324	226	258	139
	ENSMUSG00000076939.2	Iglv3	11.4569	-1.0906	0.891964	-1.22269	0.221445	0.637101	7	46	10	11	6	9
	ENSMUSG00000076940.3	Iglv2	55.0523	-0.925207	1.16344	-0.795233	0.426478	0.781663	73	13	96	57	30	11
	ENSMUSG00000077450.13	Rab11b	3888.48	0.024517	0.0925749	0.264834	0.791137	0.941444	3473	4681	3445	3539	3634	3875
	ENSMUSG00000078087.5	Rps12l1	46.2446	0.900071	3.15163	0.285589	0.775193	0.936852	0	116	0	130	0	52
	ENSMUSG00000078122.4	F630028O10Rik	18.1956	0.531233	0.555126	0.956959	0.338588	0.731107	16	12	10	26	11	16
	ENSMUSG00000078126.4	Rpl23a-ps3	2104.32	-0.0384058	0.163991	-0.234195	0.814833	0.949456	1878	2296	2159	2140	1747	1959
	ENSMUSG00000078134.1	Gm12355	206.634	-0.0467199	0.238148	-0.19618	0.844469	0.955901	224	228	173	250	145	183
	ENSMUSG00000078137.1	Ankrd63	24.802	-0.175332	0.407278	-0.430497	0.666834	0.898695	14	37	33	22	25	22
	ENSMUSG00000078139.3	AK157302	160.864	0.25303	0.170845	1.48105	0.138593	0.547589	158	179	153	184	167	201
	ENSMUSG00000078143.3	Gm17344	107.307	-0.106859	0.382747	-0.279189	0.7801	0.938279	108	111	95	122	73	84
	ENSMUSG00000078151.3	Gm12226	73.4126	0.698415	0.287167	2.43209	0.0150119	0.234299	57	65	69	105	70	120
	ENSMUSG00000078153.3	Psme2b	865.446	0.356559	0.166861	2.13687	0.0326088	0.325593	762	808	763	773	981	1068
	ENSMUSG00000078154.3	Gm12184	440.353	0.167623	0.151164	1.10888	0.267481	0.678041	406	469	411	521	437	411
	ENSMUSG00000078157.1	4931440F15Rik	85.7315	0.389735	0.262858	1.48268	0.138159	0.546614	52	85	46	70	64	89
	ENSMUSG00000078161.8	Erich3	30.8298	-0.35284	0.36861	-0.957217	0.338458	0.731091	37	60	37	42	35	21
	ENSMUSG00000078183.3	Gm15610	12.7797	0.256072	0.476648	0.537235	0.591105	0.863828	7	11	13	15	11	9
	ENSMUSG00000078184.1	Rbm8a2	68.555	0.475993	0.2292	2.07676	0.0378241	0.343829	59	69	50	77	79	77
	ENSMUSG00000078185.3	Chml	176.057	-0.429473	0.275135	-1.56095	0.118535	0.51885	198	229	181	177	138	113
	ENSMUSG00000078190.7	Dnm3os	30.1578	-0.694448	0.325207	-2.1354	0.0327284	0.325593	32	42	41	19	18	30
	ENSMUSG00000078193.2	Gm2000	4341.78	0.149299	0.190535	0.783581	0.433286	0.785295	3348	4447	4061	4179	4292	3904
	ENSMUSG00000078201.5	Tmem203	215.18	0.132575	0.218108	0.607841	0.543293	0.841357	203	249	164	200	242	190
	ENSMUSG00000078202.3	Nrarp	596.351	0.310652	0.186127	1.66903	0.0951116	0.481717	453	564	518	633	488	682
	ENSMUSG00000078234.6	Klhdc7a	331.987	-0.18602	0.265758	-0.699959	0.483953	0.811751	312	429	549	439	320	322
	ENSMUSG00000078238.4	Gm12854	306.858	0.255966	0.194477	1.31618	0.188115	0.603756	231	334	333	383	281	350
	ENSMUSG00000078247.4	Airn	86.7608	-0.342361	0.221966	-1.5424	0.122977	0.52547	103	118	96	79	77	80
	ENSMUSG00000078249.5	Hmga1b	470.985	0.362307	0.127025	2.85225	0.00434107	0.136722	381	515	435	580	493	539
	ENSMUSG00000078317.6	F8a	400.006	0.016628	0.115549	0.143904	0.885576	0.968692	336	507	380	390	375	393
	ENSMUSG00000078348.4	Sf3b5	875.699	0.195907	0.17325	1.13078	0.258149	0.670201	653	972	840	860	921	862
	ENSMUSG00000078349.3	AW011738	85.642	0.646848	0.328928	1.96653	0.0492369	0.381842	71	88	51	62	94	150
	ENSMUSG00000078350.11	Smim1	164.784	0.110939	0.213271	0.520181	0.602938	0.870415	127	239	171	233	160	149
	ENSMUSG00000078377.5	Gm4294	127.489	1.39626	1.25559	1.11203	0.266123	0.676617	0	68	175	336	213	64
	ENSMUSG00000078427.3	Sarnp	499.744	0.00332825	0.0977059	0.034064	0.972826	0.991815	468	547	492	496	453	479
	ENSMUSG00000078429.9	Ctdsp2	8302.07	-0.065648	0.0831184	-0.789813	0.429637	0.783653	7951	9279	8859	7991	7597	8021
	ENSMUSG00000078435.5	AU041133	112.373	-0.635495	0.21073	-3.01568	0.00256405	0.10863	139	118	142	86	72	88
	ENSMUSG00000078439.9	Smim24	4343.76	0.518068	0.21499	2.40974	0.0159641	0.241724	2919	3761	3290	3108	5419	4785
	ENSMUSG00000078440.10	Dohh	660.989	0.128948	0.137797	0.935778	0.349387	0.737274	546	737	643	661	668	651
	ENSMUSG00000078451.5	Ppil6	21.4258	-0.472459	0.423322	-1.11607	0.26439	0.674599	29	27	19	18	26	7
	ENSMUSG00000078453.3	Abracl	833.603	0.07963	0.147464	0.539995	0.589201	0.863073	667	839	749	779	776	692
	ENSMUSG00000078480.3	Mrpl48-ps	59.7665	0.347278	0.249377	1.39258	0.163746	0.578802	59	53	58	74	68	64
	ENSMUSG00000078485.3	Plekhn1	630.491	-0.0358229	0.126941	-0.2822	0.77779	0.937818	621	866	660	765	571	636
	ENSMUSG00000078486.3	Perm1	41.4688	0.241938	0.26323	0.919113	0.358036	0.743004	42	45	37	57	41	41
	ENSMUSG00000078490.10	Cfap74	59.8139	-0.13929	0.331734	-0.419885	0.67457	0.900701	44	88	78	55	71	51
	ENSMUSG00000078495.10	Zfp984	255.806	-0.968752	0.35558	-2.72443	0.00644126	0.166338	318	350	281	178	150	132
	ENSMUSG00000078496.9	Zfp982	21.4066	-0.506459	0.51483	-0.983739	0.325244	0.720347	18	41	21	24	18	10
	ENSMUSG00000078502.10	Gm13212	41.7605	-0.895898	0.420047	-2.13285	0.0329371	0.326353	49	50	57	30	26	24
	ENSMUSG00000078515.4	Ddi2	2402.31	-0.0839683	0.101409	-0.828017	0.407661	0.77284	2296	3012	2491	2518	2048	2375
	ENSMUSG00000078517.12	Emc1	711.311	-0.0728634	0.143831	-0.506592	0.612441	0.87422	599	910	650	636	669	609
	ENSMUSG00000078521.2	Aunip	41.754	-0.076852	0.263414	-0.291754	0.770475	0.935336	39	60	41	56	29	40
	ENSMUSG00000078532.9	Nkain1	197.928	-0.0138103	0.248685	-0.0555335	0.955713	0.988613	180	277	147	125	175	252
	ENSMUSG00000078546.8	Zfp995	178.399	-0.539105	0.31646	-1.70355	0.0884653	0.469956	253	187	193	204	107	113
	ENSMUSG00000078552.10	Dcdc2b	19.8011	0.159286	0.379119	0.420149	0.674377	0.900701	30	22	14	20	22	28
	ENSMUSG00000078566.8	Bnip3	556.02	-0.257533	0.157869	-1.63131	0.102825	0.495838	500	744	609	444	559	443
	ENSMUSG00000078570.10	1110065P20Rik	310.63	0.0288936	0.166996	0.173019	0.862636	0.96175	279	361	301	304	309	290
	ENSMUSG00000078572.3	Ndufaf8	428.745	0.367306	0.204196	1.7988	0.072051	0.440426	299	466	349	393	488	455
	ENSMUSG00000078578.9	Ube2d3	4860.52	-0.213452	0.204658	-1.04297	0.296963	0.698414	4695	5532	4460	4355	3798	3825
	ENSMUSG00000078580.3	E430018J23Rik	213.39	0.200802	0.130984	1.53303	0.125268	0.529187	182	232	222	228	238	223
	ENSMUSG00000078584.9	AU022252	359.544	-0.111815	0.124242	-0.899972	0.368135	0.749055	331	470	401	425	325	299
	ENSMUSG00000078588.10	Ccdc24	48.9779	-0.293307	0.419277	-0.699555	0.484205	0.811751	46	60	39	38	34	39
	ENSMUSG00000078591.1	Hs3st4	32.0012	0.318958	0.419946	0.759523	0.44754	0.792605	25	32	21	11	40	39
	ENSMUSG00000078606.8	Gm4070	330.902	0.103414	0.310225	0.333351	0.738869	0.925184	270	387	349	273	357	380
	ENSMUSG00000078607.5	1810010H24Rik	59.5026	0.222544	0.264339	0.841889	0.39985	0.768249	53	65	46	59	55	66
	ENSMUSG00000078612.9	Fyb2	131.489	0.039317	0.306453	0.128297	0.897914	0.972278	122	109	135	92	129	137
	ENSMUSG00000078619.10	Smarcd2	1965.16	0.126848	0.0908509	1.39622	0.162649	0.577224	1856	2074	1965	2129	1921	2057
	ENSMUSG00000078622.8	Ccdc47	2012.6	-0.066458	0.130856	-0.50787	0.611545	0.874062	2039	2391	2016	2024	1823	1974
	ENSMUSG00000078636.4	Gm7336	1742.8	0.131676	0.0994515	1.32403	0.185494	0.601787	1508	2044	1657	1992	1469	1922
	ENSMUSG00000078640.9	Gm11627	45.3005	0.111036	0.400571	0.277194	0.781631	0.938804	48	39	40	62	46	24
	ENSMUSG00000078651.8	Aoc2	87.0526	-0.23232	0.180614	-1.28628	0.198346	0.615444	93	113	101	89	69	89
	ENSMUSG00000078652.9	Psme3	1705.47	0.105869	0.0876392	1.20801	0.227043	0.642693	1569	1962	1641	1950	1583	1727
	ENSMUSG00000078653.4	Cntd1	44.8854	-0.505781	0.304949	-1.65858	0.0972011	0.485562	43	75	55	41	28	45
	ENSMUSG00000078656.11	Vps25	1868.7	0.155343	0.120224	1.29211	0.196318	0.614218	1537	2123	1690	1827	1841	1918
	ENSMUSG00000078664.2	Sprr2a1	5993.16	0.267653	0.257846	1.03803	0.299255	0.700405	4813	7304	4361	9449	3852	5443
	ENSMUSG00000078670.3	Fam174b	2018.59	0.0349903	0.148496	0.235631	0.813719	0.949121	1921	2542	2109	2345	2034	1967
	ENSMUSG00000078671.11	Chd2	1208.85	-0.0931058	0.0822329	-1.13222	0.257542	0.669222	1138	1500	1264	1145	1124	1172
	ENSMUSG00000078676.9	Casc3	1439.87	-0.00438436	0.0933969	-0.0469433	0.962558	0.990281	1385	1797	1454	1522	1332	1500
	ENSMUSG00000078681.10	Tm2d3	477.543	0.0726577	0.154322	0.470818	0.637771	0.88687	399	527	464	476	474	426
	ENSMUSG00000078684.8	5830417I10Rik	406.717	-0.318947	0.183348	-1.73957	0.0819353	0.457676	420	708	469	411	384	395
	ENSMUSG00000078695.8	Cisd3	2724.88	0.208076	0.16207	1.28386	0.199189	0.616102	1990	2862	2407	2392	2779	2668
	ENSMUSG00000078700.10	D030028A08Rik	116.992	0.0798713	0.221644	0.360359	0.718579	0.917932	109	162	123	136	102	153
	ENSMUSG00000078706.4	Gm53	1691.96	0.065963	0.140208	0.470467	0.638021	0.8871	1700	2105	1662	1904	1547	1952
	ENSMUSG00000078713.8	Tomm5	1145.45	0.260118	0.134241	1.93769	0.0526608	0.388572	925	1167	1014	1259	1117	1136
	ENSMUSG00000078716.10	Tmem8b	363.771	-0.170131	0.188446	-0.902809	0.366627	0.748936	357	530	369	352	376	313
	ENSMUSG00000078762.10	Haus5	176.559	-0.016816	0.146537	-0.114756	0.908639	0.975335	151	249	157	162	163	188
	ENSMUSG00000078763.2	Slfn1	18.6566	2.50453	0.599704	4.17628	2.96315e-05	0.00786535	5	6	7	9	39	47
	ENSMUSG00000078765.11	U2af1l4	361.289	0.299368	0.176139	1.69961	0.0892044	0.470562	330	389	314	389	423	385
	ENSMUSG00000078768.2	Zfp566	66.1883	0.0737188	0.221788	0.332384	0.739599	0.925388	60	84	60	67	79	55
	ENSMUSG00000078771.10	Evi2a	84.2474	0.329174	0.248592	1.32416	0.185452	0.601787	77	79	59	75	79	101
	ENSMUSG00000078773.11	Rad54b	67.7847	-0.057445	0.247375	-0.232218	0.816369	0.949785	69	105	75	89	54	82
	ENSMUSG00000078776.9	9530053A07Rik	13.1983	0.255661	0.459806	0.556018	0.578198	0.858084	14	19	10	19	21	8
	ENSMUSG00000078779.4	Zfp59	168.352	-0.209518	0.179647	-1.16628	0.243503	0.656442	187	190	168	160	127	161
	ENSMUSG00000078784.8	Rbis	575.869	-0.15083	0.123666	-1.21965	0.222596	0.637101	497	634	568	486	491	465
	ENSMUSG00000078786.9	BC024978	550.131	-0.049373	0.176024	-0.280489	0.779102	0.938223	442	629	537	506	444	511
	ENSMUSG00000078789.9	Dph1	262.862	0.0557791	0.150896	0.369653	0.711641	0.915901	256	359	266	343	226	294
	ENSMUSG00000078794.4	Dact3	473.572	0.382765	0.209803	1.82441	0.0680907	0.431578	350	543	429	640	551	425
	ENSMUSG00000078812.10	Eif5a	7340.14	0.165667	0.0898446	1.84392	0.0651941	0.423106	5999	8210	6619	7624	7277	7038
	ENSMUSG00000078813.3	Leng1	571.592	0.228848	0.133451	1.71484	0.0863738	0.466456	521	577	520	565	634	592
	ENSMUSG00000078816.9	Prkcg	39.3329	-0.0964254	0.331642	-0.290752	0.771241	0.935754	42	45	39	47	34	31
	ENSMUSG00000078851.4	Hist3h2a	409.326	-0.00589477	0.133566	-0.0441337	0.964798	0.990349	360	502	370	394	384	372
	ENSMUSG00000078853.8	Igtp	595.647	1.03652	0.350646	2.95604	0.00311621	0.118423	428	353	347	512	715	976
	ENSMUSG00000078861.8	Zfp931	85.2344	-0.433815	0.268648	-1.61481	0.106352	0.501298	83	120	97	88	73	48
	ENSMUSG00000078862.10	Gm14326	116.208	-0.206139	0.278992	-0.73887	0.459986	0.798899	137	159	107	110	75	145
	ENSMUSG00000078864.10	Gm14322	31.3858	-0.590304	0.495936	-1.19028	0.233936	0.648751	39	65	41	44	8	39
	ENSMUSG00000078866.10	Zfp970	109.177	-0.355696	0.247044	-1.43981	0.149922	0.560687	128	178	118	137	92	83
	ENSMUSG00000078867.9	Gm14418	24.8958	-0.356025	0.375372	-0.94846	0.342895	0.733326	24	30	26	18	13	28
	ENSMUSG00000078870.9	Gm14410	80.9055	-0.469792	0.36123	-1.30054	0.193418	0.610428	92	93	78	98	37	48
	ENSMUSG00000078875.10	Gm14419	25.3777	-0.524608	0.403722	-1.29943	0.193797	0.610753	34	49	27	34	15	23
	ENSMUSG00000078877.11	Gm14295	83.0254	-0.358695	0.227713	-1.57521	0.115208	0.513219	79	113	111	79	62	82
	ENSMUSG00000078878.9	Gm14305	127.194	-0.678385	0.276818	-2.45065	0.0142598	0.228353	160	187	117	104	67	103
	ENSMUSG00000078879.10	Zfp973	23.9828	-0.476461	0.364452	-1.30733	0.191099	0.607941	27	38	31	24	17	24
	ENSMUSG00000078880.10	Gm14308	23.4068	-1.00856	0.545898	-1.84752	0.0646719	0.422262	41	30	46	5	31	19
	ENSMUSG00000078881.10	Gm14434	21.0684	0.0314337	1.62009	0.0194024	0.98452	0.99609	0	6	37	3	37	1
	ENSMUSG00000078887.10	Gm6710	16.6117	-0.13296	0.566795	-0.234582	0.814533	0.949335	13	29	9	12	25	5
	ENSMUSG00000078889.11	Gm14288	82.8521	-0.785031	0.319287	-2.4587	0.013944	0.226189	88	140	93	71	61	42
	ENSMUSG00000078894.9	2210418O10Rik	101.952	-0.270368	0.193911	-1.39429	0.16323	0.578382	125	118	107	115	70	92
	ENSMUSG00000078896.11	Zfp965	21.7419	-0.0669469	0.512075	-0.130737	0.895984	0.971624	20	23	17	20	20	14
	ENSMUSG00000078897.10	Gm4724	94.0687	-0.0724412	0.307719	-0.235413	0.813888	0.949121	92	118	82	135	38	92
	ENSMUSG00000078899.9	Gm4631	273.488	-0.484514	0.132149	-3.66642	0.000245971	0.0287278	292	417	292	241	204	226
	ENSMUSG00000078902.3	Gm14443	22.5223	-0.561334	0.347208	-1.6167	0.105942	0.500539	23	33	36	24	16	19
	ENSMUSG00000078903.10	Gm14391	95.6517	-0.67307	0.234753	-2.86714	0.00414198	0.133789	116	146	137	104	56	78
	ENSMUSG00000078908.10	Mon1b	925.704	-0.0782406	0.11276	-0.693866	0.487766	0.81333	924	1205	855	972	800	887
	ENSMUSG00000078915.2	Hsp25-ps1	191.075	0.506852	0.334371	1.51584	0.12956	0.535786	114	261	164	276	257	172
	ENSMUSG00000078919.10	Dpm1	410.265	-0.036755	0.129983	-0.282768	0.777355	0.937818	378	481	393	357	385	405
	ENSMUSG00000078920.3	Ifi47	633.062	0.491568	0.341335	1.44013	0.14983	0.560687	549	445	518	355	694	972
	ENSMUSG00000078921.3	Tgtp2	231.442	0.827537	0.335991	2.46297	0.0137792	0.224974	167	142	178	215	283	327
	ENSMUSG00000078922.9	Tgtp1	102.822	1.62422	0.41157	3.94641	7.93325e-05	0.0133875	56	45	35	106	139	153
	ENSMUSG00000078923.10	Ube2v1	3400.41	0.168091	0.116365	1.44452	0.148594	0.55983	2801	3898	2989	3541	3355	3311
	ENSMUSG00000078931.4	Pdf	236.336	0.127961	0.164735	0.776765	0.437298	0.787789	209	291	199	262	212	243
	ENSMUSG00000078937.8	Cpt1b	181.755	-0.0556014	0.223451	-0.24883	0.803492	0.945864	180	213	138	146	142	192
	ENSMUSG00000078941.9	Ak6	868.544	-0.0297948	0.08428	-0.353522	0.723697	0.919366	812	1035	824	896	751	820
	ENSMUSG00000078942.10	Naip6	1923.1	-0.296576	0.167345	-1.77224	0.0763549	0.446716	2057	2775	2040	1811	1635	1805
	ENSMUSG00000078945.10	Naip2	1947.86	-0.185323	0.139121	-1.3321	0.182828	0.599248	2000	2652	1884	2008	1539	1863
	ENSMUSG00000078954.9	Arhgap8	80.0172	0.15283	0.242613	0.629934	0.528738	0.833922	75	81	95	104	81	81
	ENSMUSG00000078956.3	Gm14221	14.3096	0.119517	0.429766	0.278099	0.780936	0.938536	11	19	16	18	11	18
	ENSMUSG00000078963.3	Hsbp1l1	130.092	-0.322498	0.179198	-1.79968	0.0719115	0.439956	133	161	149	107	119	108
	ENSMUSG00000078970.5	Wdr92	315.941	-0.00953822	0.142052	-0.0671461	0.946465	0.985821	328	379	316	379	242	344
	ENSMUSG00000078974.10	Sec61g	684.65	0.144676	0.152899	0.946218	0.344037	0.733771	577	797	674	713	712	701
	ENSMUSG00000078994.9	Zfp429	149.573	-0.198924	0.20834	-0.954805	0.339676	0.731827	166	169	155	167	94	147
	ENSMUSG00000078995.10	Zfp456	81.3803	-0.403066	0.231345	-1.74227	0.0814608	0.457261	96	104	104	89	59	71
	ENSMUSG00000079003.2	Samd1	345.484	0.326336	0.153416	2.12714	0.0334086	0.327119	276	347	342	455	367	325
	ENSMUSG00000079017.3	Ifi27l2a	1566.33	2.04091	0.427413	4.77505	1.79666e-06	0.00149885	623	682	850	1198	3292	3835
	ENSMUSG00000079018.10	Ly6c1	684.246	0.343847	0.174204	1.97381	0.048403	0.378718	524	650	699	668	814	760
	ENSMUSG00000079019.2	Insl3	84.2039	0.454322	0.265486	1.71128	0.0870286	0.466636	69	81	82	87	100	113
	ENSMUSG00000079020.9	Slc45a4	730.513	-0.00314736	0.0975212	-0.0322736	0.974254	0.99211	735	911	776	785	720	775
	ENSMUSG00000079022.10	Col22a1	12.7263	-0.147603	0.468128	-0.315304	0.752531	0.930062	12	20	12	12	14	11
	ENSMUSG00000079036.10	Alkbh1	358.382	-0.0353819	0.150051	-0.235799	0.813589	0.949121	364	436	372	457	333	295
	ENSMUSG00000079037.9	Prnp	6640.22	-0.114226	0.062386	-1.83096	0.0671068	0.42813	6202	8471	6858	6680	6169	5848
	ENSMUSG00000079038.3	D130040H23Rik	22.7532	-0.344419	0.403581	-0.853407	0.393434	0.765727	24	39	27	24	30	12
	ENSMUSG00000079043.3	Fastkd5	239.105	-0.23526	0.194853	-1.20737	0.22729	0.642862	262	294	222	241	164	222
	ENSMUSG00000079055.10	Slc8a3	61.7864	0.71099	0.276645	2.57005	0.0101684	0.199263	43	63	56	119	78	54
	ENSMUSG00000079056.12	Kcnip3	71.3995	0.178821	0.329279	0.543067	0.587084	0.862083	55	79	59	46	78	79
	ENSMUSG00000079057.4	Cyp4v3	333.687	-0.363726	0.164546	-2.21048	0.0270717	0.301279	366	381	356	216	279	315
	ENSMUSG00000079065.3	BC005561	42.5722	0.302717	0.295023	1.02608	0.304855	0.707468	29	59	40	43	63	40
	ENSMUSG00000079083.3	Jrkl	276.501	-0.346679	0.191274	-1.81248	0.0699122	0.435718	325	401	283	296	225	228
	ENSMUSG00000079084.10	Ccdc82	691.286	-0.158958	0.119769	-1.32721	0.184441	0.60092	699	820	682	600	618	641
	ENSMUSG00000079103.3	Tgm7	12.086	-0.512692	0.639145	-0.802152	0.422465	0.780389	15	14	6	3	6	14
	ENSMUSG00000079104.4	Prps1l3	357.1	0.0634846	0.183087	0.346745	0.728783	0.920383	364	487	346	465	325	389
	ENSMUSG00000079105.4	C7	21.8149	-0.428975	0.493528	-0.8692	0.384738	0.760618	23	31	35	27	14	22
	ENSMUSG00000079108.6	Srp54c	861.116	-0.0450648	0.102699	-0.438806	0.660802	0.895708	844	961	870	966	710	788
	ENSMUSG00000079109.11	Pms2	195.337	-0.142842	0.135834	-1.05159	0.292987	0.695208	173	254	221	194	168	190
	ENSMUSG00000079110.11	Capn3	24.2887	0.606782	0.375827	1.61453	0.106413	0.501298	24	18	12	24	26	28
	ENSMUSG00000079111.3	Kdelr2	3950.75	0.108707	0.109337	0.994233	0.32011	0.716759	3539	4747	3833	4169	4115	3988
	ENSMUSG00000079139.4	Gm4204	533.384	-0.272181	0.18905	-1.43973	0.149943	0.560687	595	818	531	667	359	494
	ENSMUSG00000079144.7	A130010J15Rik	351.942	-0.189652	0.17136	-1.10675	0.268402	0.678715	393	381	388	309	330	330
	ENSMUSG00000079157.4	Fam155a	64.4644	0.0723303	0.327965	0.220543	0.825448	0.951358	58	96	84	125	68	44
	ENSMUSG00000079164.8	Tlr5	202.614	-0.148416	0.200696	-0.739508	0.459599	0.798543	224	219	235	143	214	222
	ENSMUSG00000079165.10	Sap25	156.985	0.79049	0.311211	2.54005	0.0110838	0.205477	90	121	127	182	245	122
	ENSMUSG00000079168.4	Cd209g	35.8389	0.604739	0.440731	1.37213	0.170024	0.585877	25	28	38	33	46	52
	ENSMUSG00000079173.11	Zan	1072.41	-0.304232	0.200972	-1.5138	0.130077	0.536445	1078	1858	1026	826	976	1151
	ENSMUSG00000079179.9	Rab10os	585.426	-0.236092	0.158823	-1.48651	0.137145	0.546055	597	903	577	589	533	523
	ENSMUSG00000079184.10	Mphosph8	337.044	0.0149017	0.143142	0.104104	0.917087	0.977958	347	475	295	417	306	337
	ENSMUSG00000079197.10	Psme2	2532.37	0.353051	0.151643	2.32817	0.0199032	0.266395	2002	2478	2186	2161	2813	3016
	ENSMUSG00000079215.8	Zfp664	1956.08	-0.128072	0.113733	-1.12608	0.260134	0.671472	1938	2564	2202	2220	1683	1895
	ENSMUSG00000079224.5	Gm6565	47.4609	0.702169	3.20218	0.219279	0.826433	0.951579	91	0	0	0	97	53
	ENSMUSG00000079225.3	Gm9531	342.545	0.132507	0.120671	1.09809	0.272166	0.680084	309	354	313	356	319	337
	ENSMUSG00000079227.10	Ccr5	63.471	0.893392	0.369072	2.42064	0.015493	0.23809	29	49	60	87	75	80
	ENSMUSG00000079242.2	C730034F03Rik	65.6533	-0.0245208	0.280961	-0.087275	0.930453	0.982051	68	78	53	70	48	67
	ENSMUSG00000079243.4	Xirp1	11.0437	-0.00544602	0.604732	-0.00900567	0.992815	0.998285	13	14	12	15	8	14
	ENSMUSG00000079260.3	Tmppe	118.5	-1.09044	0.350215	-3.11364	0.00184795	0.0919057	158	216	183	72	86	87
	ENSMUSG00000079277.9	Hoxd3	67.7404	-0.371587	0.32723	-1.13556	0.256143	0.667844	81	102	101	39	88	78
	ENSMUSG00000079283.2	2310009B15Rik	166.215	0.0529658	0.166298	0.318499	0.750106	0.929207	164	183	147	134	177	171
	ENSMUSG00000079293.11	Clec7a	79.929	0.583112	0.275466	2.11682	0.0342754	0.329782	56	66	50	50	84	107
	ENSMUSG00000079297.4	Gm2223	489.793	-0.201974	0.277851	-0.726916	0.467277	0.803732	579	720	548	617	388	517
	ENSMUSG00000079298.9	Klrb1b	38.1671	0.0402107	0.350251	0.114806	0.908599	0.975335	24	40	34	46	30	19
	ENSMUSG00000079299.3	Klrb1	13.955	-0.91595	0.492228	-1.86082	0.0627689	0.418495	17	27	20	15	5	12
	ENSMUSG00000079316.10	Rab9	655.146	-0.0231469	0.113271	-0.204349	0.838081	0.954424	627	703	652	677	591	582
	ENSMUSG00000079317.10	Trappc2	166.44	-0.228388	0.143918	-1.58693	0.112529	0.510973	171	200	169	169	133	134
	ENSMUSG00000079334.8	Naa80	508.529	0.178206	0.12762	1.39638	0.162601	0.577224	406	571	503	534	518	522
	ENSMUSG00000079339.7	Ifit1bl1	2459.56	0.594177	0.513007	1.15823	0.246772	0.659627	2447	1721	1272	2275	2082	3539
	ENSMUSG00000079355.5	Ackr4	395.853	0.194669	0.189114	1.02937	0.303305	0.705095	333	529	373	536	377	412
	ENSMUSG00000079357.9	Gm11100	65.4054	0.770506	0.306681	2.5124	0.0119912	0.213571	30	51	58	52	97	72
	ENSMUSG00000079362.5	Gm43302	21.205	3.82122	1.81281	2.10789	0.0350401	0.332719	0	7	0	12	31	38
	ENSMUSG00000079363.7	Gbp4	173.828	0.557253	0.195683	2.84773	0.00440319	0.137276	121	138	146	167	197	199
	ENSMUSG00000079396.4	Gm3411	31.11	-0.686315	0.430139	-1.59556	0.110586	0.508844	35	47	34	46	12	11
	ENSMUSG00000079415.2	Cntf	40.2896	-0.0983168	0.272868	-0.360309	0.718616	0.917932	37	44	40	42	29	36
	ENSMUSG00000079418.3	Atg4a	481.806	-0.0350133	0.118119	-0.296424	0.766906	0.934434	476	582	493	582	430	422
	ENSMUSG00000079419.4	Ms4a6c	98.6888	0.874426	0.298551	2.9289	0.00340164	0.122873	82	66	62	142	92	136
	ENSMUSG00000079426.13	Arpc4	2800.51	0.189811	0.116374	1.63104	0.102881	0.495838	2304	2847	2540	2718	2780	2773
	ENSMUSG00000079427.10	Mthfsl	327.812	0.196357	0.186759	1.05139	0.29308	0.695208	243	352	312	304	358	311
	ENSMUSG00000079429.9	Mroh2a	221.677	-0.0741901	0.164024	-0.452313	0.651044	0.891746	271	269	227	278	181	236
	ENSMUSG00000079434.8	Neu2	44.2176	-0.223304	0.306537	-0.728472	0.466324	0.803377	37	61	39	30	41	38
	ENSMUSG00000079435.9	Rpl36a	4171.24	0.103256	0.190328	0.542514	0.587464	0.862278	3477	4317	3794	3758	4250	3703
	ENSMUSG00000079440.2	Alpi	397.741	1.05785	0.304486	3.47423	0.00051233	0.0467475	203	344	238	905	303	344
	ENSMUSG00000079442.12	St6galnac4	341.73	0.539567	0.24109	2.23803	0.025219	0.292724	265	392	329	685	337	340
	ENSMUSG00000079444.9	Gm21981	14.0262	0.194366	0.633502	0.306812	0.758987	0.931793	7	12	10	12	14	5
	ENSMUSG00000079450.11	Cldn34c1	38.7523	-0.475852	0.312572	-1.52238	0.127915	0.533655	47	53	40	35	34	26
	ENSMUSG00000079462.1	Gm15737	11.9439	-0.698608	0.626924	-1.11434	0.265133	0.675125	20	9	16	9	9	9
	ENSMUSG00000079465.8	Col4a3	20.8648	-0.534274	0.371614	-1.43771	0.150516	0.561127	19	38	24	18	18	16
	ENSMUSG00000079467.8	Gm14966	12.0766	-0.341114	0.503071	-0.678065	0.497731	0.81844	14	19	10	15	6	11
	ENSMUSG00000079469.10	Pigb	595.871	-0.104073	0.0989753	-1.05151	0.293026	0.695208	564	773	576	625	536	512
	ENSMUSG00000079470.8	Utp14b	865.916	0.0392338	0.304509	0.128843	0.897482	0.972175	763	791	607	535	627	933
	ENSMUSG00000079477.9	Rab7	6179.64	0.0505749	0.0501788	1.00789	0.313505	0.713481	5552	7161	5991	6300	5856	6091
	ENSMUSG00000079478.9	Znrd2	179.258	0.232848	0.210072	1.10842	0.26768	0.678164	133	207	141	159	182	185
	ENSMUSG00000079480.3	Pin4	357.088	0.164847	0.149801	1.10044	0.271142	0.679495	298	343	325	322	346	355
	ENSMUSG00000079481.11	Nhsl2	132.335	-0.0506737	0.1986	-0.255154	0.798604	0.944289	134	151	127	134	128	114
	ENSMUSG00000079484.12	Phyhd1	126.73	-0.0514472	0.263414	-0.195309	0.845151	0.955977	84	180	151	122	116	134
	ENSMUSG00000079487.11	Med12	1215.51	-0.197169	0.111	-1.77629	0.0756849	0.446179	1273	1832	1267	1301	1086	1186
	ENSMUSG00000079491.9	H2-T10	71.2098	0.667171	0.33627	1.98403	0.047252	0.375604	38	69	58	57	109	76
	ENSMUSG00000079499.9	6530402F18Rik	62.8798	-0.153575	0.227039	-0.676424	0.498771	0.819083	68	93	80	74	67	63
	ENSMUSG00000079505.2	Gm11131	98.1509	0.150052	0.198572	0.755655	0.449856	0.793738	89	102	88	107	84	102
	ENSMUSG00000079507.10	H2-Q1	841.945	0.243721	0.260323	0.936226	0.349157	0.737274	815	627	713	487	857	1088
	ENSMUSG00000079508.8	Apoo	411.867	-0.38267	0.178104	-2.14857	0.0316685	0.322565	380	515	394	361	263	308
	ENSMUSG00000079509.10	Zfx	567.571	-0.272098	0.15937	-1.70733	0.0877607	0.46807	592	819	574	560	505	476
	ENSMUSG00000079511.8	Gm42688	138.727	0.0023896	0.164728	0.0145064	0.988426	0.997177	140	209	138	176	149	132
	ENSMUSG00000079516.2	Reg3a	38.0327	-0.892556	0.726406	-1.22873	0.219173	0.635607	31	84	52	1	42	37
	ENSMUSG00000079523.8	Tmsb10	8253.34	0.384715	0.225885	1.70315	0.0885408	0.469956	6394	8612	7677	7712	10812	9159
	ENSMUSG00000079543.3	Igkv13-85	45.6104	-1.58721	1.18767	-1.33641	0.181414	0.598081	30	9	79	23	7	10
	ENSMUSG00000079547.4	H2-DMb1	155.891	0.196154	0.172761	1.1354	0.256206	0.667844	113	174	135	138	151	163
	ENSMUSG00000079553.11	Kifc1	322.828	0.248346	0.182228	1.36283	0.172935	0.58853	303	402	316	396	323	423
	ENSMUSG00000079555.2	Haus3	149.063	-0.604118	0.275566	-2.19228	0.0283594	0.307837	174	224	154	153	80	111
	ENSMUSG00000079557.11	March2	1430.17	-0.0141071	0.103527	-0.136265	0.891612	0.970282	1264	1608	1386	1269	1316	1383
	ENSMUSG00000079559.4	Colca2	33.1315	-0.170933	0.304813	-0.560781	0.574947	0.855777	31	54	35	44	23	33
	ENSMUSG00000079560.13	Hoxa3	253.739	0.307653	0.217524	1.41434	0.157262	0.571142	210	381	229	458	267	224
	ENSMUSG00000079562.7	Maea	2059.91	-0.0119018	0.076949	-0.154671	0.877081	0.966426	1966	2397	2049	2234	1760	2025
	ENSMUSG00000079563.10	Pglyrp2	22.3436	0.521037	0.400175	1.30202	0.192908	0.609919	11	26	13	14	25	27
	ENSMUSG00000079575.3	Rbpj-ps3	56.143	-0.163129	0.459637	-0.354909	0.722658	0.919084	95	90	54	85	45	74
	ENSMUSG00000079588.3	Tmem182	50.2376	-0.53318	0.284415	-1.87466	0.0608398	0.413574	57	78	60	50	35	42
	ENSMUSG00000079592.9	C1qtnf5	133.631	0.232725	0.222088	1.0479	0.294687	0.69689	88	160	114	127	141	127
	ENSMUSG00000079605.5	Zbtb9	298.366	0.200284	0.127314	1.57315	0.115684	0.51399	258	388	255	351	294	324
	ENSMUSG00000079610.9	Ankrd39	147.308	-0.142944	0.170182	-0.83995	0.400937	0.76876	139	206	155	155	129	141
	ENSMUSG00000079614.4	Seh1l	1185.61	-0.205192	0.143092	-1.43399	0.151576	0.56236	1141	1487	1178	1136	983	991
	ENSMUSG00000079620.13	Muc4	3118.62	0.406041	0.301972	1.34463	0.178745	0.595056	2783	4268	3668	8157	2562	2900
	ENSMUSG00000079641.3	Rpl39	5900.57	0.0351436	0.165495	0.212354	0.831831	0.952549	5021	6397	5737	5612	5796	5151
	ENSMUSG00000079654.3	Prrt4	13.0324	0.0417851	0.481261	0.0868241	0.930811	0.982051	12	16	11	18	7	13
	ENSMUSG00000079658.9	Eloc	763.212	-0.00107241	0.109301	-0.00981159	0.992172	0.997919	669	819	704	731	670	667
	ENSMUSG00000079659.5	Tmem243	565.895	0.0307441	0.132668	0.231737	0.816742	0.949785	516	530	486	488	502	494
	ENSMUSG00000079669.2	Gm17396	26.3541	-0.0733622	0.354381	-0.207015	0.835998	0.953817	25	31	20	28	24	16
	ENSMUSG00000079671.8	2610203C22Rik	18.2363	-0.0632184	0.476392	-0.132703	0.894429	0.971353	29	9	21	16	25	14
	ENSMUSG00000079677.2	Fdx2	383.065	0.18584	0.208393	0.891774	0.372514	0.752112	295	446	329	345	415	373
	ENSMUSG00000079685.10	Ulbp1	41.4972	0.0212908	0.446102	0.0477263	0.961934	0.990281	36	50	50	84	24	25
	ENSMUSG00000079710.10	Gm3448	26.6592	-0.278708	0.501366	-0.555897	0.578281	0.858115	36	31	26	39	18	17
	ENSMUSG00000079737.4	3110001I22Rik	89.4957	0.0229667	0.228723	0.100413	0.920016	0.979208	79	77	89	74	64	99
	ENSMUSG00000079834.2	Tmlhe	393.108	-0.162183	0.185836	-0.872719	0.382816	0.759355	402	516	384	403	311	383
	ENSMUSG00000079845.8	Xlr4a	11.8868	-0.506323	0.7768	-0.651806	0.514526	0.827035	6	17	7	5	12	2
	ENSMUSG00000079884.6	Gm10698	1279.58	0.128583	0.175235	0.733775	0.463086	0.800801	1294	1565	1206	1668	1049	1499
	ENSMUSG00000079941.1	Gm11273	777.275	0.335368	0.157077	2.13505	0.0327572	0.325687	601	769	676	771	834	823
	ENSMUSG00000080002.2	Gm5566	36.7345	0.280906	0.314207	0.894014	0.371314	0.751509	30	38	33	45	33	38
	ENSMUSG00000080021.5	Gm5915	68.7614	0.348453	0.245293	1.42056	0.155446	0.567699	41	82	46	77	65	58
	ENSMUSG00000080058.2	Gm11175	68.2785	2.46884	1.9385	1.27358	0.202813	0.61834	50	0	22	173	99	144
	ENSMUSG00000080059.4	Rps19-ps3	21.6459	0.332115	0.497145	0.668045	0.504105	0.822062	12	10	33	23	21	23
	ENSMUSG00000080115.3	Eef1akmt3	27.4842	0.435718	0.350166	1.24432	0.213382	0.629334	30	23	29	53	27	27
	ENSMUSG00000080242.5	Atp6v0c-ps2	392.825	0.179094	0.11364	1.57598	0.115031	0.513219	365	444	326	439	357	416
	ENSMUSG00000080268.4	Brms1	730.383	0.336036	0.161915	2.07539	0.0379501	0.343831	576	727	669	762	790	794
	ENSMUSG00000080316.11	Spaca6	211.792	-0.146222	0.228345	-0.640356	0.521941	0.830766	220	275	243	233	234	162
	ENSMUSG00000080715.1	Gm5406	84.417	-0.796418	0.317834	-2.50577	0.0122186	0.214888	118	173	95	62	51	94
	ENSMUSG00000080717.10	B230307C23Rik	72.0074	0.0872983	0.20906	0.417576	0.676257	0.90133	52	93	69	64	75	73
	ENSMUSG00000080727.2	C920021L13Rik	23.2727	0.627848	0.38542	1.629	0.103314	0.496686	17	31	14	19	41	28
	ENSMUSG00000080772.1	Gm12543	162.923	-0.0640439	0.155136	-0.412825	0.679735	0.902882	153	179	156	160	113	169
	ENSMUSG00000080775.1	Gm6368	17.816	0.866082	0.422715	2.04886	0.0404762	0.355394	11	16	18	25	35	17
	ENSMUSG00000080776.1	Gm12174	1431.24	0.00092391	0.130007	0.00710662	0.99433	0.998679	1368	1586	1376	1501	1169	1440
	ENSMUSG00000080783.1	Gm8250	18.2793	-0.458341	0.46374	-0.988358	0.322977	0.718689	13	25	26	19	8	17
	ENSMUSG00000080797.2	Gm15760	55.1267	-0.214085	0.232522	-0.920708	0.357203	0.742003	56	73	57	52	43	56
	ENSMUSG00000080824.1	Gm9001	27.471	-0.318193	0.374753	-0.849074	0.39584	0.766618	24	35	35	22	20	29
	ENSMUSG00000080832.4	M6pr-ps	71.4498	0.154064	0.219261	0.702649	0.482275	0.811036	78	82	71	94	69	81
	ENSMUSG00000080836.1	Gm6444	59.5952	0.628454	0.32428	1.938	0.0526233	0.388498	41	44	47	45	79	68
	ENSMUSG00000080845.1	Gm9115	33.6257	-0.206873	0.457662	-0.452021	0.651254	0.891746	42	31	39	51	12	32
	ENSMUSG00000080848.3	Gm9385	1679	0.0483133	0.168039	0.287513	0.77372	0.936539	1402	1759	1566	1472	1605	1524
	ENSMUSG00000080875.4	Gm7332	342.924	0.384285	0.168555	2.27988	0.022615	0.282756	236	395	275	375	339	388
	ENSMUSG00000080877.1	Rpl22-ps1	125.483	0.493396	0.27949	1.76535	0.0775057	0.448867	107	120	97	118	174	136
	ENSMUSG00000080893.1	Gm15920	463.376	0.0915832	0.147111	0.622546	0.533583	0.836768	358	488	448	444	434	420
	ENSMUSG00000080896.5	Gm14567	17.3066	0.884418	0.463656	1.90749	0.0564575	0.399699	10	14	14	18	18	30
	ENSMUSG00000080902.1	Ywhaq-ps3	522.197	0.240497	0.187269	1.28423	0.199061	0.616102	556	573	519	625	574	651
	ENSMUSG00000080921.4	Rpl38-ps2	992.785	0.50117	0.306874	1.63315	0.102438	0.495838	674	935	873	832	1412	1029
	ENSMUSG00000080935.3	Got2-ps1	237.286	0.181218	0.122704	1.47688	0.139709	0.548289	238	310	215	291	264	258
	ENSMUSG00000080966.1	Gm6263	30.4242	0.191192	0.298564	0.640374	0.521929	0.830766	25	40	32	39	32	33
	ENSMUSG00000080968.3	Atf1-ps	39.4176	0.423157	0.312992	1.35197	0.176384	0.592196	40	40	25	48	45	40
	ENSMUSG00000080981.1	Gm12161	19.157	0.381684	0.414625	0.920553	0.357284	0.742003	17	20	18	28	17	23
	ENSMUSG00000080989.1	Gm14048	56.8623	-0.189237	0.27334	-0.692316	0.488739	0.813728	60	86	62	56	50	65
	ENSMUSG00000081010.3	Gm13880	13.0509	-0.54996	0.533218	-1.0314	0.302354	0.703819	13	19	13	15	8	6
	ENSMUSG00000081021.1	Gm11964	219.683	0.424059	0.217753	1.94744	0.0514825	0.385882	166	193	195	211	242	249
	ENSMUSG00000081049.1	Rps24-ps3	1645.65	0.10207	0.153301	0.665814	0.50553	0.822768	1385	1715	1547	1610	1565	1533
	ENSMUSG00000081051.4	Gm15427	2205.12	0.140564	0.183122	0.767594	0.442728	0.789832	1728	2360	2066	2040	2259	2065
	ENSMUSG00000081058.5	Hist2h3c2	55.9728	-0.307166	0.340459	-0.902211	0.366945	0.748936	59	94	60	69	26	67
	ENSMUSG00000081059.3	Gm11945	19.2386	0.808841	0.425847	1.89937	0.0575158	0.402565	14	16	7	21	14	26
	ENSMUSG00000081070.1	Gm13181	24.0439	-0.640989	0.33799	-1.89648	0.0578972	0.403461	26	31	24	17	13	19
	ENSMUSG00000081076.3	Rpsa-ps4	31.6638	-0.079822	0.295871	-0.269787	0.787324	0.940481	31	41	27	30	26	32
	ENSMUSG00000081087.1	Rps15a-ps7	936.577	0.119394	0.162215	0.73602	0.461718	0.800638	800	912	916	932	837	941
	ENSMUSG00000081094.4	Rpl19-ps11	3200.76	0.212797	0.169877	1.25266	0.210331	0.626346	2547	3339	3024	3079	3415	3212
	ENSMUSG00000081111.3	Gm5913	159.741	0.233014	0.168825	1.38021	0.167522	0.582922	138	178	178	216	135	200
	ENSMUSG00000081113.1	Gm7308	118.227	0.555903	0.181019	3.07097	0.00213364	0.099013	99	110	107	174	134	133
	ENSMUSG00000081121.1	Gm12791	29.229	0.487415	0.348725	1.39771	0.162201	0.577184	25	24	31	40	32	35
	ENSMUSG00000081126.1	Gm15784	23.94	0.2465	0.371995	0.662644	0.507558	0.824093	15	34	31	38	25	26
	ENSMUSG00000081128.1	Gm13328	81.1394	0.13678	0.221704	0.61695	0.537268	0.838731	63	94	89	81	86	87
	ENSMUSG00000081137.3	BC022960	14.2871	-0.533832	0.579837	-0.92066	0.357228	0.742003	9	25	9	7	9	11
	ENSMUSG00000081152.1	Gm12430	22.5577	-0.0763577	0.343612	-0.222221	0.824142	0.951358	23	32	34	35	23	22
	ENSMUSG00000081157.1	Gm13552	27.8787	0.876235	0.464071	1.88815	0.059006	0.407139	20	27	16	23	48	36
	ENSMUSG00000081169.1	Gm12551	21.9092	0.344637	0.468459	0.735682	0.461924	0.800683	21	24	13	15	16	38
	ENSMUSG00000081176.1	H3f3a-ps2	692.215	-0.0176501	0.132728	-0.132979	0.89421	0.971273	680	816	676	728	599	702
	ENSMUSG00000081179.1	Gm13136	51.8919	-0.0679419	0.325286	-0.208868	0.834551	0.953163	50	59	61	69	32	54
	ENSMUSG00000081185.1	Gm4852	10.9528	-0.17969	0.569495	-0.315526	0.752362	0.929982	11	11	8	8	9	8
	ENSMUSG00000081208.1	Gm11400	16.9439	0.317723	0.399535	0.795232	0.426479	0.781663	11	17	23	20	21	19
	ENSMUSG00000081214.3	Rpl35a-ps2	328.51	0.226838	0.226841	0.999985	0.317318	0.714931	293	371	218	320	338	307
	ENSMUSG00000081228.1	Gm16089	434.172	0.35664	0.162947	2.18869	0.0286195	0.308161	333	418	342	452	414	453
	ENSMUSG00000081232.3	Gm14373	11.0067	-0.499197	0.612556	-0.814942	0.415106	0.776524	10	20	15	16	5	9
	ENSMUSG00000081254.1	Gm12112	62.6132	0.0602924	0.270289	0.223066	0.823484	0.951327	84	71	64	91	56	72
	ENSMUSG00000081272.1	Gm13509	1199.99	0.100225	0.0939161	1.06718	0.285891	0.690881	1040	1476	1137	1363	1096	1222
	ENSMUSG00000081274.2	Gm15727	11.9341	-0.198078	0.633376	-0.312734	0.754483	0.930568	19	22	10	18	9	15
	ENSMUSG00000081277.1	Gm15285	49.2035	0.159777	0.265378	0.602076	0.547124	0.843189	50	62	41	55	39	67
	ENSMUSG00000081281.1	Gm6274	416.076	-0.0596308	0.167095	-0.356868	0.72119	0.918942	372	464	406	361	387	374
	ENSMUSG00000081289.1	Gm14857	10.9495	0.26626	0.52447	0.507674	0.611682	0.874062	10	16	8	11	13	14
	ENSMUSG00000081303.2	Gm16011	61.9661	-1.10447	0.41059	-2.68995	0.00714617	0.175034	71	167	92	23	51	65
	ENSMUSG00000081309.3	Gm12397	29.0501	0.403892	0.393892	1.02539	0.30518	0.707577	17	28	40	38	18	51
	ENSMUSG00000081343.1	Gm16071	42.4263	-0.631213	0.353159	-1.78733	0.0738839	0.443224	45	73	44	26	32	39
	ENSMUSG00000081344.5	Gm14303	806.231	0.318935	0.225952	1.41151	0.158093	0.572237	583	841	752	725	985	824
	ENSMUSG00000081370.1	Gm9105	15.8111	0.370281	0.425929	0.869349	0.384656	0.760618	12	16	17	19	14	22
	ENSMUSG00000081382.1	Rpl18-ps1	73.1983	1.01198	0.421493	2.40095	0.0163525	0.245273	45	57	48	61	160	59
	ENSMUSG00000081400.1	Gm13680	717.26	0.00307487	0.150995	0.020364	0.983753	0.995861	659	815	684	752	649	642
	ENSMUSG00000081402.4	Gm15455	55.5165	0.0501175	0.222546	0.225201	0.821823	0.951021	46	64	60	65	55	46
	ENSMUSG00000081405.1	Gm13142	61.2795	-0.319617	0.237661	-1.34484	0.178676	0.595023	66	78	76	62	49	56
	ENSMUSG00000081406.4	Rps6-ps4	5918.55	0.168219	0.146719	1.14654	0.251571	0.66445	4659	6160	5302	5716	5824	5492
	ENSMUSG00000081453.1	Gm6767	317.055	-0.0787989	0.229803	-0.342897	0.731676	0.92231	331	380	325	382	263	288
	ENSMUSG00000081473.3	Gm4853	51.8893	0.437428	0.372669	1.17377	0.240487	0.65218	35	45	52	34	81	52
	ENSMUSG00000081476.1	Itpa-ps1	114.311	0.606876	0.165801	3.66027	0.000251949	0.0292311	80	109	97	158	123	130
	ENSMUSG00000081485.5	Gm12338	776.675	0.436032	0.213412	2.04315	0.0410377	0.356436	573	672	700	725	914	844
	ENSMUSG00000081488.1	Gm15368	137.132	-0.180047	0.334464	-0.538315	0.59036	0.863675	162	128	100	48	121	156
	ENSMUSG00000081512.1	Gm15821	27.929	0.920029	0.335373	2.7433	0.00608257	0.161997	19	20	21	30	42	35
	ENSMUSG00000081519.1	Gm13331	30.8499	0.00145614	0.373867	0.00389482	0.996892	0.999117	42	42	25	34	33	36
	ENSMUSG00000081534.3	Slc48a1	1395.53	0.0581143	0.111777	0.519915	0.603123	0.870415	1180	1668	1415	1466	1419	1283
	ENSMUSG00000081544.1	Gm13077	11.6816	-0.28608	0.589566	-0.485239	0.627507	0.881862	15	19	11	3	18	13
	ENSMUSG00000081559.3	Gm12411	256.15	0.379894	0.25607	1.48356	0.137926	0.546614	177	263	213	240	287	266
	ENSMUSG00000081603.1	Gm14681	636.23	-0.140094	0.128286	-1.09204	0.274814	0.683022	607	773	610	684	478	546
	ENSMUSG00000081604.5	Gm11518	1660.65	0.0884487	0.266342	0.332087	0.739823	0.925431	1231	1583	1497	1386	1473	1459
	ENSMUSG00000081611.1	Gm13651	60.7612	-0.253088	0.271013	-0.933858	0.350377	0.738306	63	68	63	63	37	55
	ENSMUSG00000081629.1	Eif3s6-ps1	23.1368	-0.939813	0.412425	-2.27875	0.0226819	0.282756	28	34	29	22	14	9
	ENSMUSG00000081643.1	Gm11605	133.389	0.570858	0.234931	2.42989	0.0151032	0.235041	93	117	112	124	173	152
	ENSMUSG00000081648.1	Gm13423	10.6395	0.298314	0.581271	0.51321	0.607804	0.872798	11	11	7	16	6	12
	ENSMUSG00000081669.1	Npm3-ps1	58.4387	0.240722	0.25674	0.937611	0.348444	0.73718	48	78	51	68	72	55
	ENSMUSG00000081683.5	Fzd10	39.9931	-0.983	0.345884	-2.84199	0.00448327	0.137977	52	60	54	23	35	21
	ENSMUSG00000081695.1	Rpsa-ps5	76.3787	0.244782	0.580489	0.421682	0.673257	0.900641	49	95	65	35	110	80
	ENSMUSG00000081700.1	Atp5k-ps2	10.7806	0.862586	0.568621	1.51698	0.129272	0.535559	7	9	7	8	17	14
	ENSMUSG00000081752.3	Sms-ps	103.209	0.0822926	0.218997	0.37577	0.707088	0.914312	89	141	103	146	81	105
	ENSMUSG00000081769.9	Gm12216	76.2116	-0.226843	0.262734	-0.863395	0.38792	0.761978	81	73	78	46	67	75
	ENSMUSG00000081787.1	Gm13991	88.4563	-0.0890821	0.286097	-0.31137	0.755519	0.931092	113	109	95	123	57	106
	ENSMUSG00000081788.2	Gm5898	264.133	0.000475187	0.189471	0.00250797	0.997999	0.999311	276	367	264	331	239	285
	ENSMUSG00000081792.4	Anp32b-ps1	96.6196	0.108866	0.17258	0.630814	0.528162	0.833743	110	108	92	117	99	101
	ENSMUSG00000081810.1	Gm11878	125.055	0.286667	0.225393	1.27185	0.203426	0.618933	111	113	97	108	127	135
	ENSMUSG00000081824.5	BC002163	178.626	0.245386	0.224865	1.09126	0.275159	0.68318	148	151	164	152	193	175
	ENSMUSG00000081855.4	Rpl17-ps5	49.3382	0.173689	0.652823	0.266059	0.790194	0.941444	25	72	73	93	52	35
	ENSMUSG00000081865.1	Gm15484	17.1653	-0.285082	0.466802	-0.610714	0.541389	0.840162	32	19	11	20	14	15
	ENSMUSG00000081871.1	Gm11488	21.8038	0.0401602	0.37716	0.10648	0.915201	0.977561	24	28	15	30	21	14
	ENSMUSG00000081884.1	Gm11821	84.6765	0.085241	0.233023	0.365806	0.71451	0.916885	84	101	73	104	65	90
	ENSMUSG00000081885.1	Gm13231	17.7049	0.156003	0.577618	0.27008	0.787099	0.940481	24	21	12	25	5	31
	ENSMUSG00000081887.1	Gm12097	12.763	-0.177268	0.488765	-0.362685	0.71684	0.917403	16	13	10	16	7	10
	ENSMUSG00000081888.1	Spcs2-ps	26.7597	0.187564	0.347884	0.539157	0.589778	0.863489	28	33	23	27	26	37
	ENSMUSG00000081895.3	Rpl17-ps10	824.749	-0.0635746	0.155741	-0.408209	0.683121	0.903648	760	966	772	729	813	702
	ENSMUSG00000081911.1	Mrps36-ps2	21.5529	0.696586	0.355235	1.96092	0.0498887	0.382754	13	20	15	25	24	24
	ENSMUSG00000081929.1	Rps11-ps2	83.07	0.384678	0.3774	1.01928	0.308068	0.709018	78	69	72	76	119	76
	ENSMUSG00000081944.1	Gm12276	19.0845	0.0833932	0.399826	0.208573	0.834781	0.953243	19	20	15	18	18	18
	ENSMUSG00000081952.1	Gm12178	13.1781	0.0197334	0.49813	0.0396149	0.9684	0.991023	12	7	13	8	12	11
	ENSMUSG00000081957.5	Ak3l2-ps	17.5966	0.287736	0.527667	0.545298	0.585548	0.861954	21	21	13	14	22	27
	ENSMUSG00000081967.1	Gm14017	37.8813	0.62579	0.372708	1.67903	0.0931453	0.478678	25	44	24	33	60	39
	ENSMUSG00000081999.3	Gm13461	253.867	-0.0308531	0.200109	-0.154182	0.877466	0.966426	254	296	217	301	152	261
	ENSMUSG00000082016.3	Pgam1-ps2	650.391	0.321688	0.178696	1.8002	0.0718292	0.439721	589	780	578	961	536	807
	ENSMUSG00000082028.1	Gm1826	44.1819	0.05322	0.300676	0.177001	0.859508	0.961057	45	58	39	55	34	50
	ENSMUSG00000082029.1	H3f3c	510.665	0.297516	0.170501	1.74495	0.0809944	0.45661	476	493	457	471	654	529
	ENSMUSG00000082035.1	Rpl17-ps8	3358.53	0.108932	0.159401	0.683383	0.494365	0.816489	2759	3477	3116	3066	3309	3120
	ENSMUSG00000082044.1	Snrpert	78.6877	-0.114042	0.216967	-0.52562	0.599152	0.868129	67	96	72	72	59	73
	ENSMUSG00000082045.4	Gm11585	48.3665	0.178977	0.266188	0.67237	0.501348	0.820236	53	64	40	73	44	51
	ENSMUSG00000082070.1	Gm1866	38.2863	-0.112368	0.277572	-0.404827	0.685605	0.904358	42	52	31	45	29	35
	ENSMUSG00000082087.4	Gm12138	20.9924	0.754705	0.486551	1.55113	0.12087	0.52349	7	24	12	30	16	21
	ENSMUSG00000082088.1	Gm15753	17.9635	0.792066	0.433034	1.82911	0.0673837	0.428492	16	12	14	18	27	24
	ENSMUSG00000082099.1	Gm12013	44.3113	0.134715	0.371787	0.362345	0.717095	0.917527	51	39	40	43	59	34
	ENSMUSG00000082100.1	Glns-ps1	80.282	0.351778	0.348154	1.01041	0.312299	0.71261	70	111	99	201	83	57
	ENSMUSG00000082120.1	Gm15720	67.5698	0.486284	0.237211	2.05001	0.0403637	0.354986	53	66	73	106	60	90
	ENSMUSG00000082128.1	Gm11824	79.2706	-0.102212	0.513079	-0.199213	0.842096	0.955009	76	50	67	99	19	60
	ENSMUSG00000082145.1	Gm12312	12.3888	-0.246581	0.49887	-0.494279	0.621109	0.879328	11	17	17	19	9	8
	ENSMUSG00000082154.1	Gm16464	41.3946	-0.0779563	0.401163	-0.194326	0.845921	0.955977	42	57	30	52	30	33
	ENSMUSG00000082163.2	Gm14276	22.5674	0.0814809	0.35606	0.228841	0.818993	0.95036	18	34	20	24	19	28
	ENSMUSG00000082185.1	Gm12428	25.4373	0.391435	0.429008	0.91242	0.361548	0.745914	17	40	20	26	19	48
	ENSMUSG00000082189.1	Gm4784	16.9235	0.281933	0.421514	0.668859	0.503586	0.821371	19	14	18	16	23	20
	ENSMUSG00000082192.2	Gm14719	59.2285	-0.0350602	0.251068	-0.139645	0.888941	0.969227	48	73	67	50	58	64
	ENSMUSG00000082194.3	Gm12444	14.427	0.498947	0.460879	1.0826	0.278987	0.686362	12	16	16	29	20	10
	ENSMUSG00000082195.3	Gm13034	37.441	-0.620813	0.433909	-1.43074	0.152504	0.563296	56	62	44	47	35	18
	ENSMUSG00000082229.1	Nap1l2	13.8133	-0.510341	0.51319	-0.994449	0.320004	0.716759	17	19	14	11	15	7
	ENSMUSG00000082241.4	Gng5-ps	25.4307	0.359298	0.356249	1.00856	0.313187	0.713302	18	30	22	31	31	22
	ENSMUSG00000082264.1	Gm12799	109.136	0.255225	0.182326	1.39983	0.161565	0.577173	84	130	101	116	119	117
	ENSMUSG00000082272.1	Gm11675	22.4514	0.819508	0.508844	1.61053	0.107282	0.502401	11	37	12	15	50	29
	ENSMUSG00000082274.1	Gm14026	141.285	-0.261148	0.180042	-1.45049	0.146923	0.558662	152	189	121	141	110	112
	ENSMUSG00000082286.10	Pisd-ps1	95.163	0.0932712	0.210631	0.442818	0.657897	0.894312	106	139	83	133	99	97
	ENSMUSG00000082292.3	Gm12250	119.067	1.46297	0.799736	1.82932	0.0673513	0.428441	87	53	25	50	125	258
	ENSMUSG00000082307.3	Gm13418	17.7276	0.08835	0.481779	0.183383	0.854498	0.958862	15	24	11	10	20	19
	ENSMUSG00000082319.3	Gm8822	563.305	0.176367	0.154195	1.1438	0.252709	0.665345	555	594	523	661	486	651
	ENSMUSG00000082321.3	Gm14253	163.389	-0.20589	0.205053	-1.00408	0.315339	0.714663	185	175	181	184	134	131
	ENSMUSG00000082361.6	Btc	112.252	0.24302	0.354886	0.684784	0.49348	0.81552	103	131	110	240	77	75
	ENSMUSG00000082389.2	Mkrn1-ps1	44.7759	0.306707	0.271609	1.12922	0.258804	0.670761	33	50	42	45	46	54
	ENSMUSG00000082394.1	Gm4596	92.3758	-0.133687	0.317875	-0.420564	0.674074	0.900701	105	100	86	82	82	88
	ENSMUSG00000082420.2	Gm6517	36.768	0.266616	0.271987	0.980253	0.326961	0.721346	26	40	34	41	40	32
	ENSMUSG00000082431.3	Prdx2-ps1	93.8896	0.254689	0.208532	1.22134	0.221957	0.637101	63	102	106	101	97	106
	ENSMUSG00000082433.2	Gm9025	21.5653	-0.847592	2.72189	-0.311399	0.755497	0.931092	37	46	2	46	0	0
	ENSMUSG00000082454.3	Gm12183	1412.94	-0.0577896	0.189966	-0.304209	0.760968	0.932205	1520	1730	1422	1611	1033	1625
	ENSMUSG00000082456.1	Gm11598	18.7216	-0.260137	0.477587	-0.54469	0.585967	0.862026	11	28	29	20	19	14
	ENSMUSG00000082491.1	Gm5909	79.4299	0.111709	0.216468	0.516053	0.605817	0.871705	78	101	71	108	71	76
	ENSMUSG00000082516.1	Gm13342	18.8601	-0.0379796	0.386783	-0.0981935	0.921779	0.979953	21	23	17	18	19	19
	ENSMUSG00000082530.1	Gm12168	22.3653	0.722969	0.361079	2.00225	0.045258	0.369943	15	26	15	26	32	28
	ENSMUSG00000082536.1	Gm13456	4337.71	0.0121894	0.14309	0.0851871	0.932113	0.982236	4199	5086	4346	4792	3879	4344
	ENSMUSG00000082575.1	Gm13050	494.104	0.179223	0.171729	1.04364	0.296653	0.698079	457	537	437	489	556	480
	ENSMUSG00000082585.3	Gm15387	670.018	0.13615	0.118772	1.14632	0.251664	0.66445	577	769	634	760	583	710
	ENSMUSG00000082674.1	Gm11914	63.3841	-0.0161708	0.267234	-0.0605119	0.951748	0.98751	84	72	62	95	51	61
	ENSMUSG00000082675.1	Gm6382	47.4213	-0.0903568	0.26863	-0.336361	0.736598	0.924743	41	59	55	43	39	55
	ENSMUSG00000082691.6	Dynlt1-ps1	252.181	0.109786	0.170705	0.643132	0.520139	0.829774	255	240	237	274	222	258
	ENSMUSG00000082693.3	Gm15190	12.2721	0.247563	0.508091	0.48724	0.626088	0.881612	16	13	10	15	15	14
	ENSMUSG00000082729.3	Gm14845	11.9928	0.343855	0.573174	0.599913	0.548564	0.843944	7	13	3	9	8	10
	ENSMUSG00000082743.1	Gm12988	58.2695	-0.684536	0.251581	-2.72094	0.00650962	0.167463	72	71	66	53	30	41
	ENSMUSG00000082755.1	Gm8692	37.8643	0.984032	0.449058	2.19132	0.0284284	0.307837	29	27	32	26	89	48
	ENSMUSG00000082762.1	Gm12366	21.0805	0.851084	0.521783	1.63111	0.102868	0.495838	13	17	18	28	21	33
	ENSMUSG00000082776.3	Gm7061	12.1154	-0.095268	0.539166	-0.176695	0.859748	0.961134	16	13	11	17	6	13
	ENSMUSG00000082791.3	Gm4875	30.238	0.434914	0.303761	1.43176	0.152211	0.563104	25	29	31	41	28	40
	ENSMUSG00000082809.3	Gm14150	62.0993	0.295666	0.329951	0.89609	0.370205	0.750998	47	60	57	66	63	61
	ENSMUSG00000082820.3	Gm13803	33.664	-0.213855	0.349331	-0.612183	0.540417	0.839691	41	33	29	36	25	24
	ENSMUSG00000082876.1	Gm11889	86.2487	0.148192	0.209054	0.708872	0.478404	0.808936	75	106	93	102	84	100
	ENSMUSG00000082896.1	Gm5844	83.379	0.0780538	0.235483	0.331463	0.740295	0.925712	70	120	70	112	61	84
	ENSMUSG00000082901.1	Gm14323	12.0473	-0.658745	0.630158	-1.04536	0.295855	0.697864	10	14	19	13	8	5
	ENSMUSG00000082908.4	Gm13736	118.676	-0.0228284	0.189516	-0.120456	0.904122	0.974067	109	156	129	152	101	113
	ENSMUSG00000082925.1	Gm13135	107.905	-0.135107	0.258826	-0.522	0.601671	0.869884	121	141	81	122	82	91
	ENSMUSG00000082935.3	Gm7658	253.758	-0.132876	0.162478	-0.817812	0.413465	0.775556	243	263	260	256	192	217
	ENSMUSG00000082938.1	Gm2810	92.821	-0.156499	0.253454	-0.617466	0.536927	0.838641	89	100	101	84	98	64
	ENSMUSG00000082953.3	Gm13217	12.6683	-0.725761	0.577888	-1.25588	0.209158	0.625296	15	22	23	12	18	4
	ENSMUSG00000082956.4	Naip3	44.8172	0.140903	0.278684	0.505602	0.613136	0.874931	47	60	37	52	49	48
	ENSMUSG00000082978.1	Rpsa-ps11	56.2852	0.494163	0.292368	1.69021	0.0909878	0.473564	51	52	50	68	77	59
	ENSMUSG00000082988.3	Gm5903	75.055	-0.312382	0.336422	-0.928542	0.353126	0.739665	98	102	93	99	52	75
	ENSMUSG00000082998.3	Gm11221	74.5471	0.288954	0.208548	1.38555	0.165883	0.581338	68	86	57	96	68	79
	ENSMUSG00000083012.9	Fam220a	15.4148	0.708669	0.503363	1.40787	0.15917	0.573509	9	11	10	11	17	18
	ENSMUSG00000083019.2	Gm6222	50.2712	-0.249012	0.236534	-1.05275	0.292454	0.695208	43	59	53	47	37	39
	ENSMUSG00000083020.1	Gm15331	54.5193	0.204919	0.311948	0.656901	0.511245	0.825331	48	41	55	40	55	63
	ENSMUSG00000083022.1	Rps15a-ps6	292.197	-0.0173842	0.182661	-0.0951719	0.924178	0.981134	262	325	275	298	244	263
	ENSMUSG00000083027.1	Gm13140	21.0864	0.146061	0.399552	0.365562	0.714692	0.916885	17	24	22	28	15	23
	ENSMUSG00000083041.2	Gmfg-ps	33.1641	-0.0457058	0.310153	-0.147365	0.882844	0.968208	31	39	37	39	33	26
	ENSMUSG00000083049.1	Gm14822	29.4991	-0.354957	0.44141	-0.804143	0.421314	0.779764	31	21	30	20	10	32
	ENSMUSG00000083061.1	Gm12191	1173.91	0.028684	0.162665	0.176338	0.860028	0.961194	1053	1277	1108	1111	1143	1053
	ENSMUSG00000083064.1	Gm7785	44.9746	0.239421	0.254211	0.941821	0.346284	0.736053	48	51	46	59	56	47
	ENSMUSG00000083097.3	Gm14494	210.684	0.191199	0.149646	1.27767	0.201365	0.616809	208	222	190	243	205	223
	ENSMUSG00000083111.1	Gm14421	19.8429	-0.758435	0.554894	-1.36681	0.171684	0.586875	22	38	25	19	11	17
	ENSMUSG00000083139.1	Gm12418	16.7811	-0.214699	0.475893	-0.451149	0.651882	0.891746	15	27	18	14	17	17
	ENSMUSG00000083169.1	Gm6580	20.3147	0.0810565	0.349467	0.231943	0.816582	0.949785	23	25	19	26	21	20
	ENSMUSG00000083179.3	Gm12693	105.034	0.0368705	0.218282	0.168913	0.865865	0.96291	109	110	90	107	83	111
	ENSMUSG00000083240.3	Gm13453	151.252	0.378937	0.211757	1.78949	0.0735357	0.442847	110	175	136	140	196	173
	ENSMUSG00000083246.1	Gm11839	16.0238	0.512295	0.452673	1.13171	0.257756	0.669577	10	12	22	25	18	17
	ENSMUSG00000083258.3	Gm5939	41.8123	0.276866	0.29016	0.954186	0.33999	0.731925	47	48	33	53	35	59
	ENSMUSG00000083261.4	Gm7816	143.566	-0.0127705	0.145966	-0.0874901	0.930282	0.982051	131	173	146	144	132	144
	ENSMUSG00000083282.3	Ctsf	569.475	-0.00586008	0.11162	-0.0525005	0.95813	0.989301	461	714	586	539	550	552
	ENSMUSG00000083283.3	Gm15361	39.3628	-0.272285	0.418621	-0.650433	0.515413	0.827545	36	44	42	28	38	29
	ENSMUSG00000083287.4	Gm13502	197.398	0.433075	0.586819	0.738003	0.460512	0.799575	170	335	76	382	153	187
	ENSMUSG00000083307.1	AA414768	55.0295	-0.445292	0.224352	-1.9848	0.0471673	0.375604	60	74	58	47	36	50
	ENSMUSG00000083325.3	Gm14121	129.378	-0.0496168	0.212089	-0.233944	0.815029	0.949468	140	158	124	167	90	131
	ENSMUSG00000083327.1	Vcp-rs	1534.41	0.0843579	0.140696	0.599578	0.548788	0.843944	1553	1908	1420	2010	1235	1662
	ENSMUSG00000083337.1	Gm11539	134.558	0.259928	0.197987	1.31285	0.189233	0.604958	112	139	147	149	163	138
	ENSMUSG00000083364.4	Llph-ps2	197.147	0.232824	0.18552	1.25498	0.209485	0.62539	157	211	178	223	181	201
	ENSMUSG00000083367.1	Gm8806	150.305	0.200073	0.160569	1.24602	0.212755	0.628142	131	173	145	188	138	161
	ENSMUSG00000083378.3	Gm13196	25.8267	0.0880367	0.367042	0.239854	0.810443	0.948129	14	32	20	17	20	28
	ENSMUSG00000083380.1	Ndufb4c	1220.3	0.132904	0.16283	0.816211	0.41438	0.775993	1017	1281	1143	1116	1216	1219
	ENSMUSG00000083396.1	Gm15542	577.608	0.184261	0.163932	1.12401	0.26101	0.672397	557	577	520	680	495	617
	ENSMUSG00000083405.1	Gm15725	84.3517	1.38372	0.559654	2.47246	0.0134187	0.222827	54	62	38	107	135	134
	ENSMUSG00000083424.3	Rpl35a-ps4	328.51	0.226838	0.226841	0.999985	0.317318	0.714931	293	371	218	320	338	307
	ENSMUSG00000083443.1	Gm15519	100.711	0.0427945	0.185767	0.230366	0.817807	0.949897	111	121	96	121	92	107
	ENSMUSG00000083449.1	Gm13487	15.5829	0.255557	0.439339	0.581684	0.560779	0.850829	10	20	18	22	8	24
	ENSMUSG00000083458.1	Gm5510	60.0992	0.1734	0.280129	0.619	0.535916	0.837979	49	72	41	59	42	70
	ENSMUSG00000083465.1	Gm11652	24.4446	-0.0632719	0.347298	-0.182183	0.855439	0.959205	27	31	32	37	22	23
	ENSMUSG00000083474.1	Gm15267	13.5853	0.683745	0.489412	1.39707	0.162392	0.577184	8	19	9	11	21	21
	ENSMUSG00000083477.2	Gm5555	126.215	0.213947	0.202173	1.05824	0.289946	0.692889	106	141	109	138	135	115
	ENSMUSG00000083482.1	Gm14706	14.0145	0.891845	0.458786	1.94392	0.0519046	0.387174	8	14	11	12	20	25
	ENSMUSG00000083500.1	Gm15470	11.4227	1.1352	1.12475	1.00929	0.312836	0.713006	13	5	6	29	4	20
	ENSMUSG00000083557.1	Gm6877	47.165	0.123537	0.333142	0.370823	0.710769	0.915125	49	61	51	45	46	74
	ENSMUSG00000083563.1	Gm13340	67.016	-0.0733533	0.266071	-0.275691	0.782786	0.939115	72	69	53	52	71	51
	ENSMUSG00000083567.3	Gm11451	111.453	0.12847	0.185791	0.691473	0.489268	0.813728	101	125	95	142	91	99
	ENSMUSG00000083610.1	Oaz2-ps	43.0455	0.300421	0.266019	1.12932	0.258762	0.670761	34	52	38	48	49	46
	ENSMUSG00000083619.3	Gm14414	499.847	0.0988692	0.234982	0.420751	0.673937	0.900701	418	537	447	446	540	422
	ENSMUSG00000083621.1	Gm14586	1459.81	0.242722	0.191368	1.26835	0.204671	0.620734	1162	1493	1258	1442	1542	1368
	ENSMUSG00000083626.1	Gm4459	652.898	-0.174776	0.124051	-1.4089	0.158864	0.573356	619	755	625	636	430	612
	ENSMUSG00000083627.1	Gm12502	13.5366	0.34363	0.647638	0.53059	0.595703	0.8665	9	19	6	8	20	11
	ENSMUSG00000083649.5	Rasl2-9	18.9485	0.14652	0.427331	0.342871	0.731695	0.92231	11	23	12	12	21	14
	ENSMUSG00000083668.1	Gm5648	27.9426	0.336643	0.390301	0.862521	0.388401	0.762482	18	31	25	38	21	29
	ENSMUSG00000083669.5	Gm10169	59.4278	0.582194	0.34734	1.67615	0.0937092	0.479282	35	59	54	59	66	82
	ENSMUSG00000083670.1	Gm6829	56.3722	0.152174	0.283131	0.537467	0.590945	0.863828	62	62	58	78	49	66
	ENSMUSG00000083672.1	Kpna2-ps	26.9816	0.0410436	0.720681	0.0569512	0.954584	0.988134	37	19	20	53	17	8
	ENSMUSG00000083674.3	Zfp133-ps	15.0331	-0.782217	0.447416	-1.7483	0.0804123	0.455048	13	21	21	9	12	9
	ENSMUSG00000083678.3	Gm12989	172.173	0.0837999	0.168891	0.496178	0.619769	0.879097	160	191	156	159	168	179
	ENSMUSG00000083679.1	Gm12892	283.412	-0.0640746	0.216233	-0.296322	0.766984	0.934434	261	358	296	311	295	217
	ENSMUSG00000083692.1	Gm9575	62.5583	0.196212	0.216164	0.907702	0.364035	0.747607	57	65	59	66	57	73
	ENSMUSG00000083708.1	Gm13123	34.6364	0.603745	0.352879	1.71091	0.0870976	0.466636	22	28	34	45	40	36
	ENSMUSG00000083716.4	Gm13436	1024.59	0.194564	0.210219	0.925531	0.35469	0.741014	808	1149	939	895	1200	995
	ENSMUSG00000083718.2	Ccnb2-ps	31.7925	-0.236261	0.338139	-0.698711	0.484732	0.812241	22	49	35	37	24	23
	ENSMUSG00000083736.1	Gm6039	43.1004	-0.0370188	0.519315	-0.0712839	0.943172	0.985132	47	50	51	61	18	60
	ENSMUSG00000083757.2	Rps15a-ps4	390.189	-0.0763983	0.146896	-0.520086	0.603004	0.870415	341	425	391	388	304	347
	ENSMUSG00000083767.1	Gm11405	28.9914	0.154537	0.3452	0.447673	0.654389	0.89271	22	45	31	43	25	34
	ENSMUSG00000083774.1	Gm7180	36.3422	0.226386	0.284546	0.795603	0.426263	0.781663	29	37	34	32	40	38
	ENSMUSG00000083798.1	Gm14584	61.1118	-0.168875	0.279671	-0.603836	0.545953	0.842765	76	62	67	63	41	71
	ENSMUSG00000083811.1	Gm13071	13.5318	-0.311976	0.433192	-0.720179	0.471414	0.805882	18	23	13	16	7	18
	ENSMUSG00000083813.1	Gm15502	14.3698	-0.191911	0.530808	-0.361545	0.717692	0.917823	11	19	17	21	8	10
	ENSMUSG00000083829.1	Gm2199	175.157	-0.0274797	0.174271	-0.157684	0.874706	0.965453	172	179	155	145	140	185
	ENSMUSG00000083836.1	Ldha-ps2	124.716	0.351647	0.276137	1.27345	0.202858	0.61834	109	118	118	148	89	183
	ENSMUSG00000083844.8	Ube2d-ps	303.82	0.0749519	0.117133	0.639887	0.522246	0.830945	254	353	260	281	294	281
	ENSMUSG00000083854.3	Dnajc19-ps	55.674	0.300605	0.282126	1.0655	0.286649	0.691499	45	41	48	55	59	43
	ENSMUSG00000083856.1	Gm13886	11.2121	0.864827	0.522274	1.65589	0.0977444	0.486159	8	11	5	16	12	13
	ENSMUSG00000083863.1	Gm13341	21.6109	-0.634649	0.756823	-0.838571	0.40171	0.769151	14	19	14	7	17	4
	ENSMUSG00000083879.4	Gm14038	64.007	-0.209007	0.251435	-0.831257	0.405828	0.771955	66	81	69	87	35	56
	ENSMUSG00000083892.3	Gm1848	45.3202	-0.136702	0.261897	-0.521968	0.601692	0.869884	50	65	44	50	42	44
	ENSMUSG00000083899.2	Gm12346	426.854	0.0303164	0.251444	0.120569	0.904032	0.974067	469	565	424	685	301	436
	ENSMUSG00000083902.2	Gm15975	128.992	-0.237337	0.218895	-1.08425	0.278252	0.685612	133	172	117	135	79	124
	ENSMUSG00000083907.2	Plk-ps1	13.6582	-0.193714	0.499471	-0.387839	0.698135	0.910839	21	19	7	16	8	15
	ENSMUSG00000083992.1	Gm11478	1416.58	0.185425	0.232738	0.796711	0.425619	0.781614	1087	1405	1331	1246	1630	1204
	ENSMUSG00000084013.1	Gm14270	124.983	0.123987	0.163854	0.756694	0.449233	0.793358	99	126	124	122	113	124
	ENSMUSG00000084020.3	Wsb2-ps	22.3377	0.541588	0.374186	1.44738	0.147791	0.558662	17	18	20	28	22	26
	ENSMUSG00000084067.3	Gm14269	121.571	-0.182658	0.219887	-0.83069	0.406149	0.772105	144	130	119	132	98	101
	ENSMUSG00000084093.1	Gm16418	24.2168	0.469686	0.417884	1.12396	0.261029	0.672397	12	30	23	21	33	29
	ENSMUSG00000084098.1	Gm13422	53.8806	0.0824877	0.263464	0.313089	0.754213	0.930432	42	63	52	66	34	57
	ENSMUSG00000084099.1	Gm12929	86.9158	0.164546	0.203333	0.80924	0.418377	0.778466	89	90	82	101	72	105
	ENSMUSG00000084106.4	Gm6136	2945.96	0.0618518	0.151892	0.407208	0.683855	0.9037	2457	3461	2766	3057	2726	2730
	ENSMUSG00000084113.1	Gm14277	24.2152	-0.445468	0.370988	-1.20076	0.229844	0.644536	21	32	32	22	11	26
	ENSMUSG00000084127.1	Gm13169	21.118	-1.14092	0.454514	-2.51019	0.0120666	0.21405	25	36	32	19	7	14
	ENSMUSG00000084128.10	Esrp2	1529.63	0.259387	0.13129	1.97568	0.0481914	0.378425	1211	1763	1320	1756	1329	1742
	ENSMUSG00000084131.1	Rpl3-ps2	34.3564	0.454485	0.319141	1.42409	0.154421	0.566436	34	33	24	41	38	39
	ENSMUSG00000084133.1	Gm12856	12.9868	-0.265275	0.526658	-0.503696	0.614475	0.875915	18	15	15	14	17	7
	ENSMUSG00000084145.3	Gm12263	59.8002	-0.239813	0.298003	-0.804734	0.420973	0.779764	70	66	86	78	43	60
	ENSMUSG00000084159.1	Gm12696	237.721	-0.0260879	0.149743	-0.174218	0.861694	0.961731	251	292	239	284	198	246
	ENSMUSG00000084166.1	Gm6451	16.3154	-0.484203	0.407893	-1.18708	0.235195	0.649959	26	18	19	13	14	16
	ENSMUSG00000084174.3	Sycn	1030.9	1.54707	0.478282	3.23465	0.00121794	0.071601	622	758	663	4050	967	797
	ENSMUSG00000084183.1	Gm12009	27.1818	-0.333277	0.311807	-1.06886	0.285134	0.690048	29	38	24	28	19	21
	ENSMUSG00000084215.3	Gm11814	115.027	0.480158	0.210474	2.28132	0.0225295	0.282328	97	108	93	119	134	139
	ENSMUSG00000084230.1	Gm14388	58.6716	-0.057247	0.270971	-0.211266	0.83268	0.952888	62	75	59	55	66	56
	ENSMUSG00000084235.2	Gm15421	261.591	-0.0801974	0.161472	-0.496665	0.619425	0.878799	225	287	255	277	201	209
	ENSMUSG00000084260.1	Gm12844	105.174	0.469547	0.235602	1.99297	0.0462646	0.37288	92	110	87	175	85	121
	ENSMUSG00000084274.2	Gm12504	47.7312	-0.576418	0.307144	-1.8767	0.0605593	0.412706	43	94	67	48	41	38
	ENSMUSG00000084289.1	Gm6977	494.96	0.210089	0.334177	0.628676	0.529561	0.834386	494	499	367	246	584	640
	ENSMUSG00000084304.1	Gm6142	44.8199	0.104164	0.266999	0.390127	0.696442	0.910249	43	44	43	42	54	36
	ENSMUSG00000084314.1	Rps15a-ps3	12.5667	0.411863	0.722234	0.570263	0.568499	0.853151	0	16	6	10	11	5
	ENSMUSG00000084319.3	Tpt1-ps3	9527.3	-0.131474	0.144486	-0.909943	0.362852	0.747157	9027	10619	9659	9505	7900	7975
	ENSMUSG00000084329.1	Gm6733	173.05	0.0372698	0.171779	0.216964	0.828236	0.951799	185	198	199	204	189	174
	ENSMUSG00000084342.1	Gm11224	54.1544	0.0218476	0.263907	0.0827852	0.934022	0.983239	42	56	63	61	43	51
	ENSMUSG00000084347.3	Akt2-ps	114.392	-0.0564885	0.188248	-0.300076	0.764119	0.932856	110	143	128	142	90	115
	ENSMUSG00000084349.3	Rpl3-ps1	5615.74	0.0693526	0.123861	0.559924	0.575531	0.856356	4787	6381	5412	6019	5116	5268
	ENSMUSG00000084350.1	Znf41-ps	106.877	-1.10184	0.410671	-2.68301	0.00729624	0.176362	126	132	113	68	44	53
	ENSMUSG00000084353.1	Gm15452	55.6947	0.440538	0.301174	1.46274	0.14354	0.554258	52	47	52	67	74	54
	ENSMUSG00000084384.3	Gm12251	422.151	0.27269	0.149751	1.82095	0.0686146	0.432395	372	404	350	434	412	442
	ENSMUSG00000084416.3	Rpl10a-ps1	4295.71	0.0377205	0.135665	0.278043	0.78098	0.938536	3574	4868	4055	4184	4042	3828
	ENSMUSG00000084786.9	Ubl5	2174.61	0.122498	0.14918	0.821146	0.411563	0.774968	1789	2267	2094	1899	2222	2175
	ENSMUSG00000084792.1	1700056N10Rik	15.6451	-0.0919079	0.46089	-0.199414	0.841939	0.955009	15	16	15	16	10	15
	ENSMUSG00000084799.7	Ino80dos	63.5757	-0.10955	0.224864	-0.487184	0.626128	0.881612	60	76	76	72	55	59
	ENSMUSG00000084803.8	5830444B04Rik	156.098	-0.0933882	0.37913	-0.246322	0.805433	0.946311	88	259	186	184	138	138
	ENSMUSG00000084808.7	9430091E24Rik	32.6679	-0.00334592	0.308594	-0.0108425	0.991349	0.997919	32	42	34	44	23	35
	ENSMUSG00000084817.3	Gm5526	1433.04	0.378877	0.19328	1.96025	0.0499663	0.382754	1104	1444	1299	1695	1601	1421
	ENSMUSG00000084830.2	Gm14539	87.7464	0.177808	0.24504	0.725626	0.468068	0.804375	82	62	79	95	59	89
	ENSMUSG00000084835.1	Gm12352	168.427	-0.0561724	0.175365	-0.320318	0.748727	0.928816	157	162	162	126	144	168
	ENSMUSG00000084838.3	Gm10241	186.526	0.175847	0.141831	1.23983	0.215037	0.631178	173	225	198	221	189	225
	ENSMUSG00000084839.1	Gm14097	25.4545	0.66452	0.353111	1.8819	0.0598492	0.41011	25	19	28	35	38	36
	ENSMUSG00000084842.3	Pabpc1l2b-ps	20.4027	0.185209	0.624641	0.296504	0.766845	0.934434	6	41	20	24	29	15
	ENSMUSG00000084843.1	B230312C02Rik	16.7122	0.0441981	0.416917	0.106012	0.915573	0.977567	18	19	15	24	12	15
	ENSMUSG00000084844.3	Hoxb3os	34.227	0.525093	0.443347	1.18439	0.236261	0.650181	23	30	17	40	22	33
	ENSMUSG00000084845.9	Tmem240	20.6921	0.295525	0.416703	0.709197	0.478202	0.808936	14	32	15	22	22	25
	ENSMUSG00000084846.1	A730011C13Rik	46.7777	-0.427829	0.301028	-1.42123	0.155251	0.567106	68	60	44	35	46	40
	ENSMUSG00000084862.1	Gm16278	24.8613	-0.29928	0.371762	-0.805032	0.420801	0.779676	32	41	18	23	26	20
	ENSMUSG00000084866.2	A930006K02Rik	12.3122	-0.10388	0.457378	-0.227121	0.820329	0.950636	12	16	12	12	11	12
	ENSMUSG00000084874.4	Gm12906	22.0395	0.597272	0.401175	1.4888	0.136539	0.545064	14	17	18	20	19	31
	ENSMUSG00000084880.1	Tomm6os	44.1804	0.259698	0.237869	1.09177	0.274935	0.683022	38	57	48	58	49	54
	ENSMUSG00000084883.2	Ccdc85c	1566.92	0.108967	0.116793	0.932992	0.350824	0.738537	1530	1660	1657	1800	1576	1597
	ENSMUSG00000084890.1	A830036E02Rik	21.1378	-0.873862	0.60667	-1.44042	0.149747	0.560687	14	26	12	5	10	11
	ENSMUSG00000084896.1	Gm11632	18.7614	-0.566716	1.61889	-0.350065	0.72629	0.919378	30	15	34	32	1	21
	ENSMUSG00000084897.1	Gm14226	29.2495	-1.52072	0.568417	-2.67537	0.00746479	0.177534	31	72	34	1	13	29
	ENSMUSG00000084910.1	C630043F03Rik	77.8058	-0.0565082	0.230847	-0.244787	0.806622	0.946998	65	125	76	90	68	80
	ENSMUSG00000084911.1	Gm16185	13.2488	-1.13408	0.632917	-1.79183	0.0731595	0.442329	26	24	15	7	8	13
	ENSMUSG00000084925.8	1810062O18Rik	22.9188	0.201006	0.365819	0.549468	0.582684	0.861075	18	23	20	19	19	28
	ENSMUSG00000084939.2	Gm830	289.144	-0.811689	0.197118	-4.11778	3.82532e-05	0.00918024	355	494	349	186	217	234
	ENSMUSG00000084950.7	Gm5577	35.8403	-0.0477258	0.281824	-0.169346	0.865524	0.962799	36	46	31	37	24	42
	ENSMUSG00000084957.3	Bbip1	539.29	-0.0489713	0.103164	-0.474691	0.635007	0.886216	497	612	499	545	476	446
	ENSMUSG00000084962.1	Gm11947	13.4478	0.247278	0.676546	0.365501	0.714737	0.916885	12	12	12	18	8	15
	ENSMUSG00000084974.1	Gm15567	21.6787	-0.375867	0.383836	-0.97924	0.327462	0.721512	17	31	20	19	13	17
	ENSMUSG00000084998.1	Gm16279	95.5734	0.251123	0.174749	1.43705	0.150704	0.561127	92	107	84	117	98	103
	ENSMUSG00000085004.2	5430427M07Rik	153.227	0.280953	0.238858	1.17623	0.239502	0.651794	106	192	78	132	137	151
	ENSMUSG00000085006.7	BC021767	31.818	-0.0832768	0.40258	-0.206858	0.836121	0.953894	30	35	43	35	29	33
	ENSMUSG00000085007.3	Gm11549	14.8042	-0.0318233	0.456364	-0.0697323	0.944407	0.985139	19	17	17	30	10	10
	ENSMUSG00000085016.1	Gm11335	13.2129	-0.272394	0.471813	-0.577334	0.563714	0.851648	16	19	10	11	9	15
	ENSMUSG00000085017.1	Gm13412	20.3693	0.172621	0.439254	0.392987	0.694329	0.909	13	27	12	17	22	15
	ENSMUSG00000085024.1	C230035I16Rik	13.994	-0.314315	0.541143	-0.580835	0.561352	0.850829	18	15	18	14	21	4
	ENSMUSG00000085028.2	Slc2a4rg-ps	273.934	-0.235854	0.163957	-1.4385	0.150291	0.560918	294	389	265	288	230	239
	ENSMUSG00000085030.1	2810455O05Rik	26.219	0.202215	0.322809	0.626425	0.531036	0.835772	21	33	23	28	25	30
	ENSMUSG00000085037.1	4933421O10Rik	210.573	-0.146836	0.181435	-0.809303	0.418341	0.778466	210	303	256	244	218	191
	ENSMUSG00000085039.2	Gm15927	11.115	0.755116	0.456251	1.65505	0.097915	0.486163	8	12	9	16	13	17
	ENSMUSG00000085042.8	Abhd11os	1333.48	0.295438	0.205361	1.43863	0.150257	0.560918	1035	1281	1080	1053	1522	1326
	ENSMUSG00000085057.7	Gm13415	19.178	0.200188	0.442302	0.452605	0.650833	0.891746	23	19	9	26	10	20
	ENSMUSG00000085069.2	Prdm16os	17.1207	-0.103438	0.405665	-0.254985	0.798735	0.944289	19	25	19	18	22	15
	ENSMUSG00000085078.1	C030013C21Rik	20.2794	0.148566	0.469658	0.316328	0.751754	0.92985	14	18	12	18	11	17
	ENSMUSG00000085083.1	Gm11615	13.083	-0.215337	0.577829	-0.372667	0.709397	0.914651	11	25	13	16	12	11
	ENSMUSG00000085095.2	Gm15635	124.68	-0.374021	0.268594	-1.39251	0.163767	0.578802	135	166	109	56	117	121
	ENSMUSG00000085105.2	Gm12758	118.329	0.72336	0.322213	2.24497	0.0247698	0.292206	87	58	95	141	100	144
	ENSMUSG00000085112.1	A530072M11Rik	23.6097	0.310677	0.336296	0.923819	0.35558	0.741321	26	31	21	32	32	27
	ENSMUSG00000085133.2	B930095G15Rik	363.751	-0.15752	0.10963	-1.43684	0.150764	0.561127	375	490	388	360	363	333
	ENSMUSG00000085148.1	Mir22hg	852.331	0.39835	0.13901	2.86563	0.00416181	0.134027	578	840	725	897	885	868
	ENSMUSG00000085151.7	1110018N20Rik	30.1572	0.16576	0.421819	0.392965	0.694345	0.909	24	37	25	33	36	21
	ENSMUSG00000085152.1	Gm11496	64.9257	-0.0209233	0.233216	-0.0897163	0.928513	0.982051	57	67	58	49	54	66
	ENSMUSG00000085154.7	C130046K22Rik	19.75	-0.0872876	0.428839	-0.203544	0.83871	0.954424	22	37	13	26	15	22
	ENSMUSG00000085156.8	Snhg15	155.916	0.549918	0.161502	3.40503	0.000661562	0.0534097	125	154	117	226	163	159
	ENSMUSG00000085169.2	Gm10785	11.0796	-0.558234	0.686984	-0.812586	0.416455	0.777315	13	25	3	4	11	10
	ENSMUSG00000085171.7	D830026I12Rik	17.6024	-0.32609	0.440248	-0.740697	0.458877	0.798002	28	22	12	15	13	19
	ENSMUSG00000085172.1	Gm6542	111.898	0.0712303	0.172978	0.411789	0.680494	0.903041	114	122	101	112	93	130
	ENSMUSG00000085174.1	Gm16206	33.5806	-0.0772274	0.342702	-0.225349	0.821708	0.951014	28	54	30	25	33	40
	ENSMUSG00000085175.7	Gm11423	65.2453	-0.0386895	0.236738	-0.163428	0.870182	0.964489	55	76	78	70	65	57
	ENSMUSG00000085178.1	Kdm6bos	16.2784	0.308083	0.497498	0.619265	0.535741	0.837827	12	16	17	20	7	26
	ENSMUSG00000085180.1	AI838599	195.806	-0.0846569	0.220125	-0.384586	0.700544	0.911653	193	233	187	171	182	191
	ENSMUSG00000085184.9	4933439K11Rik	56.7664	0.107876	0.239982	0.449518	0.653058	0.892459	61	57	64	72	57	58
	ENSMUSG00000085196.1	Gm14963	21.6654	0.524535	0.412893	1.27039	0.203946	0.619439	23	17	14	24	23	27
	ENSMUSG00000085208.3	Brip1os	1460.13	0.114158	0.0998973	1.14275	0.253143	0.665363	1393	1622	1234	1633	1300	1418
	ENSMUSG00000085211.2	B430219N15Rik	32.8322	0.0209922	0.327154	0.0641661	0.948838	0.986654	29	40	48	35	40	37
	ENSMUSG00000085227.1	6330418K02Rik	69.3411	-0.217924	0.208329	-1.04605	0.295536	0.697777	61	86	61	59	49	60
	ENSMUSG00000085235.1	Gm12576	34.0795	0.188018	0.288661	0.651344	0.514825	0.827147	32	39	39	35	45	38
	ENSMUSG00000085241.7	Snhg3	150.042	0.0641354	0.165055	0.388571	0.697594	0.910751	122	146	150	153	127	134
	ENSMUSG00000085250.1	Gm15234	11.0306	-0.744195	0.560578	-1.32755	0.184327	0.60071	16	13	15	7	10	8
	ENSMUSG00000085282.8	Gm15663	74.5068	-0.256367	0.247844	-1.03439	0.300955	0.702241	68	89	93	82	43	74
	ENSMUSG00000085287.8	4833418N02Rik	78.9493	-0.00931411	0.200378	-0.0464827	0.962926	0.990281	69	106	70	65	85	77
	ENSMUSG00000085307.1	Gm11525	11.8689	-0.0295807	0.498527	-0.0593362	0.952684	0.987695	11	15	13	13	11	12
	ENSMUSG00000085314.1	Gm14866	20.3575	-0.457304	0.488711	-0.935736	0.349409	0.737274	17	21	15	6	15	15
	ENSMUSG00000085315.7	A430018G15Rik	51.5242	-0.550622	0.273596	-2.01254	0.0441634	0.366189	56	64	60	37	43	36
	ENSMUSG00000085323.1	9130410C08Rik	60.2112	0.103378	0.254057	0.406907	0.684076	0.903795	56	61	68	52	62	74
	ENSMUSG00000085329.1	2810404F17Rik	19.4623	-1.45765	0.599313	-2.4322	0.0150076	0.234299	25	51	21	7	16	9
	ENSMUSG00000085334.7	Gm12940	191.584	0.0868919	0.229088	0.379295	0.704469	0.913279	147	175	174	163	168	167
	ENSMUSG00000085337.1	Gm15964	43.0558	0.466309	0.26584	1.75409	0.0794143	0.452737	27	43	40	52	43	48
	ENSMUSG00000085342.1	Gm12254	703.086	0.299841	0.230472	1.30099	0.193262	0.610265	591	675	644	635	843	737
	ENSMUSG00000085347.1	Hk1os	16.2266	0.406938	0.437804	0.929499	0.352631	0.739318	12	19	14	20	15	21
	ENSMUSG00000085355.2	3010003L21Rik	43.5569	0.191228	0.276357	0.691962	0.488961	0.813728	34	66	36	47	47	50
	ENSMUSG00000085360.1	Arhgap27os2	168.905	0.179947	0.320035	0.562273	0.57393	0.855281	129	167	151	87	177	208
	ENSMUSG00000085376.1	Gm14508	109.173	0.123686	0.219019	0.564727	0.57226	0.854536	80	148	93	117	108	100
	ENSMUSG00000085379.1	2310058D17Rik	26.0777	-0.318292	0.356764	-0.892164	0.372305	0.751863	28	38	22	17	17	32
	ENSMUSG00000085385.7	Snhg17	426.061	-0.0743184	0.158042	-0.470246	0.638179	0.887111	388	611	432	553	355	369
	ENSMUSG00000085395.1	Gm13056	12.2785	-0.276438	0.601076	-0.459905	0.645585	0.88985	13	21	10	18	11	5
	ENSMUSG00000085396.7	Firre	1983.25	-0.133455	0.131723	-1.01315	0.31099	0.712188	2068	2671	2067	1982	1885	1966
	ENSMUSG00000085398.1	4931406G06Rik	11.8883	-0.345225	0.517577	-0.667002	0.504771	0.822306	18	12	15	11	10	13
	ENSMUSG00000085399.7	Foxd2os	799.427	0.105777	0.125793	0.840879	0.400416	0.768755	764	942	793	967	794	782
	ENSMUSG00000085401.2	Slc39a1-ps	36.8383	0.455609	0.335209	1.35918	0.17409	0.590186	34	40	31	47	37	52
	ENSMUSG00000085403.1	Gm13068	14.6002	0.879853	0.477446	1.84283	0.0653534	0.423106	7	15	8	14	23	14
	ENSMUSG00000085408.1	C530005A16Rik	57.0682	-0.0160822	0.26842	-0.0599144	0.952224	0.98751	74	83	50	84	47	63
	ENSMUSG00000085421.1	4732490B19Rik	52.6099	-0.548727	0.313425	-1.75074	0.0799906	0.454261	70	66	70	57	35	43
	ENSMUSG00000085436.1	Zfp335os	39.6984	-0.105432	0.324304	-0.325102	0.745104	0.927225	32	46	31	35	31	29
	ENSMUSG00000085438.1	Oip5os1	3054.81	-0.226918	0.115488	-1.96486	0.0494306	0.382498	3121	3836	3070	3232	2471	2407
	ENSMUSG00000085442.1	Gm3362	93.888	0.706856	0.249662	2.83125	0.0046366	0.140347	66	73	58	100	113	90
	ENSMUSG00000085445.1	Gm16348	17.6603	-0.460627	0.422541	-1.09014	0.275653	0.683726	18	31	19	14	14	18
	ENSMUSG00000085451.2	Gm40614	13.323	-0.335739	0.489075	-0.686478	0.492412	0.815211	14	14	12	9	8	13
	ENSMUSG00000085457.3	1110046J04Rik	18.4071	-0.0823773	0.472895	-0.174198	0.86171	0.961731	11	33	22	13	22	22
	ENSMUSG00000085492.7	Trmt61b	102.19	0.11085	0.18517	0.59864	0.549413	0.843994	81	121	105	121	101	90
	ENSMUSG00000085498.1	Gm14023	15.2076	-0.747739	0.442925	-1.68818	0.0913761	0.474713	21	24	12	14	9	9
	ENSMUSG00000085502.1	Gm12320	14.3345	0.753983	0.607871	1.24037	0.214839	0.631052	13	7	14	38	5	14
	ENSMUSG00000085521.4	4930526A20Rik	47.727	0.224536	0.252288	0.889998	0.373467	0.752648	36	57	48	43	58	53
	ENSMUSG00000085543.1	Gm13568	26.5742	0.178804	0.782471	0.228511	0.819249	0.95036	22	1	18	7	26	13
	ENSMUSG00000085558.7	4930412C18Rik	26.01	-0.692102	0.359647	-1.92439	0.0543055	0.393294	27	36	30	16	22	16
	ENSMUSG00000085566.1	A730017L22Rik	187.565	0.0864324	0.148389	0.582473	0.560248	0.850668	183	230	179	217	202	173
	ENSMUSG00000085586.1	Gm11613	41.6348	-0.234287	0.266229	-0.880022	0.378848	0.756172	41	48	41	28	36	40
	ENSMUSG00000085589.7	A430078I02Rik	28.4451	-0.031792	0.388151	-0.0819062	0.934721	0.98327	32	42	33	41	25	33
	ENSMUSG00000085595.1	Gm16090	25.1773	-0.338623	0.503634	-0.67236	0.501354	0.820236	28	39	24	17	21	29
	ENSMUSG00000085603.3	Gm11346	24.4361	-0.547644	0.525912	-1.04132	0.297726	0.699083	21	47	26	20	23	16
	ENSMUSG00000085611.3	Ap3s1-ps1	114.809	-0.15366	0.301581	-0.509515	0.610391	0.873904	101	132	113	129	82	84
	ENSMUSG00000085615.2	A330035P11Rik	150.798	-0.358479	0.237154	-1.51159	0.130638	0.537762	165	197	146	131	106	137
	ENSMUSG00000085622.9	3110056K07Rik	150.245	-0.133503	0.17071	-0.782045	0.434188	0.78589	168	189	137	183	119	125
	ENSMUSG00000085636.1	Gm11769	20.4822	0.0486332	0.431527	0.1127	0.910268	0.975745	15	28	22	25	17	21
	ENSMUSG00000085642.8	3110053B16Rik	17.8847	-0.239818	0.438987	-0.546298	0.584861	0.86182	24	17	16	13	16	17
	ENSMUSG00000085645.1	Hoxb5os	60.4973	-0.301842	0.373414	-0.808331	0.4189	0.778466	63	109	66	38	79	60
	ENSMUSG00000085651.1	Gm11695	134.988	0.275444	0.175899	1.56592	0.117367	0.516493	118	129	131	128	128	177
	ENSMUSG00000085655.5	Gm15952	18.4068	-0.177776	0.419763	-0.423514	0.67192	0.900306	12	27	17	16	14	16
	ENSMUSG00000085666.3	Gm9855	58.9754	0.392111	0.257724	1.52144	0.128149	0.53369	56	60	55	95	52	67
	ENSMUSG00000085667.1	Gm12992	69.0023	0.502114	0.301845	1.66348	0.0962158	0.484279	65	52	65	117	74	58
	ENSMUSG00000085682.2	Gm14267	15.0813	-0.479371	0.597133	-0.802788	0.422097	0.780264	10	16	17	9	9	11
	ENSMUSG00000085683.2	Tmem238l	1724.22	0.195195	0.13471	1.449	0.147338	0.558662	1514	1586	1649	1685	1504	1988
	ENSMUSG00000085687.1	Gm16153	29.5416	-0.032596	0.287875	-0.11323	0.909849	0.975637	29	46	33	34	27	38
	ENSMUSG00000085696.8	Hoxaas3	254.268	0.0987412	0.203426	0.485392	0.627398	0.881862	207	371	287	423	228	221
	ENSMUSG00000085702.8	Mecomos	12.0122	-0.137751	0.492012	-0.279975	0.779497	0.938223	16	15	11	9	13	14
	ENSMUSG00000085704.1	4921531C22Rik	84.5056	0.150308	0.201588	0.745617	0.455899	0.796826	89	85	76	102	72	90
	ENSMUSG00000085705.1	Gm16046	22.142	0.765846	0.392949	1.94897	0.0512985	0.385708	15	24	15	37	32	17
	ENSMUSG00000085711.4	Gm15163	1031.52	0.110667	0.190538	0.580812	0.561367	0.850829	1016	1189	962	1144	780	1319
	ENSMUSG00000085741.8	5430405H02Rik	140.595	0.162117	0.255953	0.633387	0.526481	0.832786	150	141	102	150	155	112
	ENSMUSG00000085747.1	Slc13a2os	387.295	-0.257493	0.19724	-1.30548	0.19173	0.6085	425	625	345	393	278	419
	ENSMUSG00000085767.1	Gm13563	32.2752	-0.295181	0.311102	-0.948825	0.34271	0.733203	32	58	29	29	27	34
	ENSMUSG00000085773.3	Gm16233	88.9131	2.02785	0.903967	2.24328	0.0248786	0.292206	44	15	12	166	34	93
	ENSMUSG00000085779.1	Atcayos	85.2098	0.013187	0.310337	0.0424925	0.966106	0.990682	78	89	64	75	93	51
	ENSMUSG00000085783.3	Gm9816	296.992	0.0738618	0.109984	0.671569	0.501858	0.820308	301	372	291	349	292	316
	ENSMUSG00000085787.3	Gm13092	103.322	0.0888487	0.231318	0.384098	0.700906	0.911653	77	109	104	95	100	95
	ENSMUSG00000085791.4	Rpl30-ps9	38.1276	0.565693	4.41327	0.12818	0.898006	0.972278	0	0	65	0	12	83
	ENSMUSG00000085793.2	Lin52	244.132	0.115268	0.13492	0.854346	0.392913	0.765176	199	259	234	233	232	241
	ENSMUSG00000085795.8	Zfp703	2032.2	0.0924132	0.202082	0.457306	0.647451	0.890659	1751	2387	1804	1297	2347	2232
	ENSMUSG00000085803.1	Gm12056	12.3205	-0.099164	0.601629	-0.164826	0.869081	0.964038	15	15	6	16	5	11
	ENSMUSG00000085826.1	Gm15638	30.2536	-0.739578	0.387	-1.91105	0.0559976	0.398789	42	32	33	16	25	20
	ENSMUSG00000085828.1	Gm15612	15.4095	-0.389161	0.500355	-0.777771	0.436704	0.787512	17	23	23	11	21	13
	ENSMUSG00000085829.1	Gm4285	51.9901	-0.141328	0.243734	-0.579844	0.56202	0.850967	53	61	53	52	50	41
	ENSMUSG00000085830.1	Grin1os	95.2387	0.301206	0.185921	1.62007	0.105216	0.49975	95	107	103	107	112	136
	ENSMUSG00000085852.1	Gm13807	12.2411	-0.424889	0.599947	-0.708211	0.478814	0.809217	18	21	9	17	2	15
	ENSMUSG00000085870.1	Gm12829	21.9547	-0.0661865	0.415481	-0.159301	0.873432	0.9652	22	37	21	40	15	17
	ENSMUSG00000085873.1	Ttc39aos1	66.1761	0.243222	0.309897	0.784848	0.432543	0.784976	53	95	75	108	64	76
	ENSMUSG00000085881.2	Gm15912	213.154	-0.00572279	0.181651	-0.0315044	0.974867	0.99211	199	241	191	238	198	158
	ENSMUSG00000085882.1	2610507I01Rik	98.8258	-0.0893375	0.227704	-0.392341	0.694806	0.909416	113	124	108	119	87	102
	ENSMUSG00000085887.2	Arhgap27os3	15.6905	-0.391974	0.645205	-0.607519	0.543507	0.841585	17	30	11	4	18	18
	ENSMUSG00000085890.7	Tnfsf13os	146.052	0.354892	0.206282	1.72042	0.0853558	0.465134	124	139	160	176	189	148
	ENSMUSG00000085894.1	Gm15832	37.8345	0.297779	0.336244	0.885604	0.375831	0.754533	22	35	28	34	30	34
	ENSMUSG00000085913.2	Gm15601	30.6683	-0.233767	0.331018	-0.706205	0.48006	0.810034	23	37	36	34	25	18
	ENSMUSG00000085917.1	Gm15899	67.3154	-0.684622	0.473328	-1.4464	0.148065	0.55877	101	74	80	50	41	62
	ENSMUSG00000085929.1	Gm13421	18.0327	-0.118896	0.386182	-0.307877	0.758176	0.931578	21	28	21	29	15	17
	ENSMUSG00000085939.3	Cd63-ps	1959.05	0.00617688	0.103082	0.0599218	0.952218	0.98751	1836	2301	1826	1955	1747	1942
	ENSMUSG00000085944.1	1700003D09Rik	47.6489	0.274885	0.349153	0.78729	0.431112	0.784447	42	51	49	60	42	61
	ENSMUSG00000085945.3	2310014F06Rik	13.6751	-0.318898	0.50458	-0.632007	0.527382	0.833141	16	26	8	13	15	9
	ENSMUSG00000085956.1	4930481B07Rik	22.2693	-0.124602	0.354816	-0.351174	0.725458	0.919378	22	39	20	24	26	19
	ENSMUSG00000085957.4	Syna	28.4673	-0.283809	0.436525	-0.650156	0.515592	0.827545	23	32	24	20	15	26
	ENSMUSG00000085962.8	Gm16984	33.1539	-0.101014	0.334439	-0.302041	0.762621	0.932643	23	31	45	40	26	22
	ENSMUSG00000085980.2	Gm12408	23.1749	0.0610608	0.36307	0.168179	0.866442	0.96291	21	23	21	17	18	29
	ENSMUSG00000085990.1	Gm16731	21.4753	-0.0770693	0.376191	-0.204867	0.837676	0.954376	28	25	19	28	19	18
	ENSMUSG00000085995.2	Gm2788	17.3518	0.077544	0.389516	0.199078	0.842202	0.955009	16	17	17	19	15	16
	ENSMUSG00000086013.1	Gm15706	108.138	-0.0932572	0.248948	-0.374606	0.707954	0.914581	86	163	89	124	70	101
	ENSMUSG00000086015.1	4833417C18Rik	13.7789	-0.0111462	0.452646	-0.0246246	0.980354	0.994389	14	20	7	15	12	11
	ENSMUSG00000086032.1	Gm15929	62.8848	0.371468	0.307921	1.20638	0.227673	0.64304	55	56	56	61	87	56
	ENSMUSG00000086040.8	Wipf3	270.1	0.030096	0.22915	0.131338	0.895508	0.971479	263	294	225	156	301	289
	ENSMUSG00000086043.1	Gm12473	15.6989	0.365048	0.555779	0.656823	0.511295	0.825336	15	21	11	14	25	17
	ENSMUSG00000086054.2	Hnf1aos1	17.3368	0.30833	0.438658	0.702894	0.482122	0.810974	9	26	15	18	21	18
	ENSMUSG00000086096.1	Gm12688	26.6656	0.166532	0.425665	0.391229	0.695628	0.909685	18	22	20	17	33	13
	ENSMUSG00000086108.2	Gm5602	53.7054	0.106515	0.322558	0.330219	0.741235	0.925836	47	61	36	29	55	60
	ENSMUSG00000086119.2	Gm2415	156.619	0.21122	0.14884	1.41911	0.155868	0.568853	119	170	141	168	155	145
	ENSMUSG00000086130.1	Gm16211	10.8566	-0.535122	0.594227	-0.900535	0.367836	0.749055	15	12	15	11	2	15
	ENSMUSG00000086141.7	9030622O22Rik	67.7335	-0.0943347	0.351518	-0.268364	0.788419	0.940689	75	118	84	111	71	62
	ENSMUSG00000086158.2	Ccpg1os	172.838	-0.373229	0.188113	-1.98407	0.0472482	0.375604	162	272	199	127	159	168
	ENSMUSG00000086172.1	2700068H02Rik	11.7596	1.0943	0.5124	2.13564	0.0327088	0.325593	6	9	7	12	14	18
	ENSMUSG00000086187.1	Gm12860	21.0014	-0.396588	0.432947	-0.916018	0.359658	0.743948	22	25	32	21	22	14
	ENSMUSG00000086189.1	Gm15462	10.7303	0.0201861	0.495178	0.0407654	0.967483	0.990871	13	18	9	15	12	11
	ENSMUSG00000086216.1	Gm13610	86.4332	0.131861	0.364577	0.361682	0.71759	0.917758	103	59	89	118	83	68
	ENSMUSG00000086229.3	Gm4887	78.2377	0.134939	0.236146	0.571421	0.567714	0.853059	81	98	66	100	70	84
	ENSMUSG00000086233.1	Gm11816	13.8342	-0.525538	0.470898	-1.11603	0.264407	0.674599	19	20	10	10	11	11
	ENSMUSG00000086240.4	Gm7846	23.7785	-1.00389	0.434267	-2.31169	0.0207946	0.272529	29	27	28	18	14	8
	ENSMUSG00000086245.1	Gm16170	14.5365	0.0953955	0.447593	0.21313	0.831226	0.952216	10	24	17	22	8	21
	ENSMUSG00000086247.7	Gm15787	46.826	0.232278	0.261799	0.887238	0.374951	0.753644	42	57	39	66	37	50
	ENSMUSG00000086254.1	3100003L05Rik	37.46	0.10764	0.469638	0.229198	0.818715	0.950336	27	41	8	19	26	30
	ENSMUSG00000086255.1	Gm11534	76.2512	0.264173	0.362565	0.728624	0.466232	0.803361	84	81	73	57	84	129
	ENSMUSG00000086265.1	Marcksl1-ps4	148.842	0.613046	0.373315	1.64217	0.100555	0.492773	103	128	80	57	178	204
	ENSMUSG00000086283.7	2810433D01Rik	14.1419	0.368811	0.458962	0.803575	0.421642	0.779764	13	14	17	18	14	22
	ENSMUSG00000086287.1	Gm15972	19.8204	0.245079	0.383019	0.63986	0.522264	0.830945	16	16	23	21	19	22
	ENSMUSG00000086288.1	Gm15265	52.7273	0.546337	0.242155	2.25615	0.0240612	0.288916	45	50	42	68	63	58
	ENSMUSG00000086290.9	Snhg12	374.305	0.103049	0.146159	0.705046	0.480782	0.810034	331	472	320	439	345	348
	ENSMUSG00000086296.2	D030055H07Rik	11.699	-0.655099	0.523208	-1.25208	0.21054	0.626372	21	21	12	5	16	11
	ENSMUSG00000086316.8	Nbdy	216.068	0.159189	0.176625	0.901282	0.367439	0.748936	154	243	201	214	242	168
	ENSMUSG00000086322.7	E130218I03Rik	21.9722	0.468372	0.485479	0.964762	0.334664	0.727057	15	30	12	29	18	26
	ENSMUSG00000086328.1	2700033N17Rik	10.9534	0.922912	0.612854	1.50592	0.132086	0.538766	5	14	7	26	10	10
	ENSMUSG00000086341.2	Gm15932	18.7515	0.560403	0.376651	1.48786	0.136788	0.545377	19	20	15	20	23	32
	ENSMUSG00000086350.1	B230369F24Rik	18.762	-0.580631	0.417293	-1.39142	0.164097	0.578802	16	35	26	17	11	20
	ENSMUSG00000086368.2	Gm13830	15.1792	-0.0687543	0.439481	-0.156444	0.875683	0.966003	18	19	13	16	15	14
	ENSMUSG00000086370.9	Ftx	236.84	0.00706629	0.204188	0.0346068	0.972393	0.991769	241	239	197	209	211	225
	ENSMUSG00000086382.1	Chrna1os	14.318	0.0721763	0.52366	0.137831	0.890374	0.969813	6	28	13	20	17	8
	ENSMUSG00000086389.1	Gm15998	762.228	-0.0119451	0.256742	-0.0465255	0.962891	0.990281	974	669	653	731	520	954
	ENSMUSG00000086390.7	1810019D21Rik	385.6	0.230916	0.16468	1.40222	0.16085	0.575912	321	440	310	425	308	449
	ENSMUSG00000086401.1	Gm15559	15.6038	0.00332266	0.488658	0.00679956	0.994575	0.998729	18	27	11	16	19	17
	ENSMUSG00000086425.7	F730016J06Rik	13.2428	0.447759	0.541349	0.827117	0.408171	0.772992	8	15	12	7	22	15
	ENSMUSG00000086429.9	Gt(ROSA)26Sor	322.303	0.0870948	0.318888	0.27312	0.784761	0.939785	240	297	224	228	311	217
	ENSMUSG00000086434.1	Gm15200	30.8159	-0.273746	0.389279	-0.703213	0.481923	0.81095	21	29	40	16	31	23
	ENSMUSG00000086448.1	9330162012Rik	65.5903	0.0388575	0.240312	0.161696	0.871545	0.96496	74	90	53	67	71	71
	ENSMUSG00000086468.1	Etaa1os	12.9421	-1.02822	0.491446	-2.09223	0.0364177	0.339146	20	14	17	10	7	7
	ENSMUSG00000086472.1	Gm16172	41.1218	0.468155	0.344249	1.35993	0.173852	0.590141	36	42	29	48	27	65
	ENSMUSG00000086474.2	9130204K15Rik	142.066	1.43869	1.20683	1.19213	0.233212	0.647486	73	10	3	12	34	189
	ENSMUSG00000086477.3	Gm15506	36.3962	0.293864	0.329962	0.8906	0.373144	0.752576	29	40	26	30	30	49
	ENSMUSG00000086502.1	B130055M24Rik	26.8314	-0.0404555	0.458783	-0.08818	0.929734	0.982051	26	41	29	25	26	36
	ENSMUSG00000086503.4	Xist	9784.66	-0.348418	0.156012	-2.23328	0.0255306	0.292746	10365	13884	9950	9965	7214	8134
	ENSMUSG00000086513.3	9130208D14Rik	3756.04	-0.518914	0.278469	-1.86345	0.0623983	0.417714	5094	6407	4098	3980	2902	3377
	ENSMUSG00000086528.1	Gm15731	11.2174	-1.46648	0.585472	-2.50478	0.0122527	0.214888	10	22	10	4	6	4
	ENSMUSG00000086533.2	Mypopos	50.7348	-0.343926	0.328132	-1.04813	0.294577	0.696732	49	78	57	33	38	64
	ENSMUSG00000086536.1	Gm12264	32.6088	0.1054	0.337602	0.312203	0.754886	0.930738	32	32	33	33	33	33
	ENSMUSG00000086541.8	Has2os	13.6654	-0.21137	0.441112	-0.479174	0.631815	0.884298	13	17	13	14	11	10
	ENSMUSG00000086544.1	Chn1os3	14.1137	-0.351743	0.433124	-0.812105	0.416731	0.777433	11	23	19	17	8	14
	ENSMUSG00000086549.1	Gm13648	768.357	0.223878	0.118955	1.88203	0.0598313	0.41011	638	926	658	951	699	788
	ENSMUSG00000086550.2	Pla2g10os	28.5903	0.546432	0.39057	1.39906	0.161795	0.577184	16	25	25	25	42	23
	ENSMUSG00000086555.2	Gm13446	52.4045	0.191203	0.347893	0.549603	0.582592	0.861011	56	65	37	84	50	37
	ENSMUSG00000086583.3	Gm15500	9836.06	-0.0302055	0.129361	-0.233497	0.815376	0.949532	9000	11118	9637	9732	8861	8928
	ENSMUSG00000086584.8	Gm12002	14.8184	-0.16313	0.466842	-0.349433	0.726764	0.919424	16	15	20	8	20	15
	ENSMUSG00000086596.2	Susd5	26.4973	-0.205144	0.353743	-0.579925	0.561965	0.850967	22	33	34	33	24	16
	ENSMUSG00000086606.1	Gm13205	18.4501	0.497399	0.457478	1.08726	0.27692	0.684954	12	20	18	18	21	27
	ENSMUSG00000086607.7	4930511M06Rik	58.5835	-0.334318	0.281369	-1.18818	0.234762	0.649422	60	92	65	63	61	37
	ENSMUSG00000086610.1	Gm15408	22.5761	0.40476	0.353636	1.14457	0.252389	0.664972	17	33	19	29	26	30
	ENSMUSG00000086629.8	2810403D21Rik	41.6918	-0.0457305	0.303932	-0.150463	0.880399	0.967429	35	52	28	34	32	38
	ENSMUSG00000086645.2	Gm15743	31.8877	0.39163	0.332209	1.17887	0.238452	0.651794	33	27	27	25	42	41
	ENSMUSG00000086657.2	Stamos	24.7955	-0.168489	0.375551	-0.448646	0.653687	0.892587	18	37	28	24	15	30
	ENSMUSG00000086674.1	Zfp286os	19.9391	-1.31314	0.471077	-2.78753	0.00531111	0.151127	25	47	14	14	5	13
	ENSMUSG00000086682.1	Gm16023	37.2897	-0.021812	0.29097	-0.0749633	0.940244	0.984332	40	49	44	33	49	41
	ENSMUSG00000086688.4	Gm11560	197.829	0.311593	0.168402	1.85029	0.0642713	0.421825	172	195	181	187	233	221
	ENSMUSG00000086706.7	Gm15848	47.4502	-0.523989	0.333924	-1.56918	0.116605	0.515079	53	75	61	65	24	36
	ENSMUSG00000086712.2	AI427809	80.8873	-0.415483	0.232534	-1.78676	0.0739766	0.443378	98	103	108	75	72	73
	ENSMUSG00000086714.1	0610009E02Rik	95.6718	0.141367	0.331642	0.426263	0.669916	0.900165	87	84	80	80	109	73
	ENSMUSG00000086718.1	Gm16069	15.5171	0.504499	0.4378	1.15235	0.249177	0.662443	11	14	19	18	21	20
	ENSMUSG00000086725.1	A630052C17Rik	61.8729	-0.177506	0.228056	-0.778346	0.436365	0.787298	69	89	63	70	56	58
	ENSMUSG00000086728.2	Man2c1os	37.0645	-0.139883	0.310267	-0.450845	0.652101	0.891746	33	54	22	31	24	37
	ENSMUSG00000086740.1	Gm17029	77.6845	0.0926896	0.270371	0.342824	0.731731	0.92231	67	95	69	105	79	48
	ENSMUSG00000086741.1	Gm15816	15.6583	0.171218	0.412938	0.414633	0.678411	0.902509	11	22	18	26	15	13
	ENSMUSG00000086742.8	Gm16201	13.0032	0.0296437	0.493866	0.0600237	0.952137	0.98751	8	19	9	14	14	6
	ENSMUSG00000086746.2	Gm15222	39.3143	0.298963	0.312437	0.956876	0.33863	0.731107	24	47	27	41	41	30
	ENSMUSG00000086753.1	Gm15751	61.2048	0.0698355	0.290951	0.240025	0.810311	0.948129	55	69	52	51	69	53
	ENSMUSG00000086782.2	E130102H24Rik	85.3586	-0.00383819	0.25862	-0.0148411	0.988159	0.997105	85	101	104	76	88	109
	ENSMUSG00000086784.2	Isoc2a	1010.89	0.114012	0.19655	0.580068	0.561868	0.850967	828	1015	852	741	1000	993
	ENSMUSG00000086813.1	Gm13657	115.139	-0.745742	0.240216	-3.10446	0.00190625	0.0930239	155	171	126	64	96	93
	ENSMUSG00000086825.1	Gm15675	102.707	-0.00858101	0.287906	-0.0298049	0.976223	0.992731	70	172	93	141	77	90
	ENSMUSG00000086826.1	Gm11739	72.0627	-0.0314008	0.253936	-0.123656	0.901587	0.973313	71	70	64	54	57	79
	ENSMUSG00000086835.2	Gm11775	35.1911	0.525987	0.454326	1.15773	0.246974	0.659664	30	29	27	68	17	35
	ENSMUSG00000086841.1	2410006H16Rik	433.562	-0.0357968	0.212852	-0.168177	0.866444	0.96291	401	519	362	323	448	395
	ENSMUSG00000086844.1	B230206H07Rik	430.716	0.457421	0.216196	2.11577	0.0343643	0.329968	353	379	351	609	311	505
	ENSMUSG00000086845.1	Gm13010	14.733	-1.29559	0.635789	-2.03777	0.0415728	0.358246	12	30	12	7	10	3
	ENSMUSG00000086859.4	Snhg20	333.578	0.0290961	0.227026	0.128162	0.898021	0.972278	271	388	316	297	349	284
	ENSMUSG00000086866.2	4930512H18Rik	10.5563	1.02897	0.767646	1.34043	0.180107	0.595994	8	5	2	7	11	11
	ENSMUSG00000086873.1	Gm15672	10.7403	-0.889716	0.569733	-1.56164	0.118374	0.518438	11	21	10	9	9	3
	ENSMUSG00000086877.7	A230072C01Rik	37.319	-0.489539	0.292998	-1.67079	0.0947628	0.480741	44	53	39	25	30	36
	ENSMUSG00000086890.1	1700021J08Rik	48.0094	0.38244	0.364387	1.04954	0.293929	0.69595	44	63	37	42	64	68
	ENSMUSG00000086894.2	Gm15708	29.1891	-0.147512	0.326289	-0.45209	0.651204	0.891746	24	32	23	21	20	26
	ENSMUSG00000086914.1	Gm16124	30.8321	-0.0902776	0.362116	-0.249306	0.803124	0.945864	35	35	31	37	37	16
	ENSMUSG00000086915.7	Gm16364	11.6858	-0.109017	0.526032	-0.207244	0.835819	0.953799	17	15	7	8	13	13
	ENSMUSG00000086918.1	4930429F24Rik	56.2846	-0.737936	0.283695	-2.60116	0.00929089	0.191942	64	80	67	43	51	25
	ENSMUSG00000086922.2	Gm13835	531.402	-0.182506	0.102185	-1.78603	0.0740942	0.443628	509	642	567	539	405	488
	ENSMUSG00000086925.1	Gm6286	216.885	0.205668	0.275356	0.746916	0.455114	0.796666	147	195	177	182	191	190
	ENSMUSG00000086926.2	Gm6226	19.0692	0.0932551	0.369782	0.252189	0.800895	0.945174	24	18	16	23	17	19
	ENSMUSG00000086938.9	4930481A15Rik	206.174	-0.00757459	0.260378	-0.0290908	0.976792	0.992913	137	268	218	141	212	219
	ENSMUSG00000086952.1	Gm12596	14.8326	-0.344039	0.544861	-0.631425	0.527763	0.833412	16	19	3	11	6	11
	ENSMUSG00000086965.1	Rtl10	16.5259	0.609926	0.411286	1.48298	0.138081	0.546614	11	23	15	30	17	23
	ENSMUSG00000086968.8	4933431E20Rik	2009.38	0.119854	0.185642	0.64562	0.518526	0.829215	1638	2364	1571	2002	1685	1978
	ENSMUSG00000086970.1	Bcas1os1	20.602	0.32618	0.392851	0.830291	0.406374	0.772105	16	23	24	34	17	24
	ENSMUSG00000087006.3	Gm13889	334.926	0.499582	0.198896	2.51177	0.0120127	0.213571	234	295	287	350	394	343
	ENSMUSG00000087008.4	Gm5530	189.84	0.113953	0.208753	0.545873	0.585153	0.861921	180	168	164	142	165	219
	ENSMUSG00000087017.7	4930417H01Rik	16.2238	-0.239667	0.443383	-0.540542	0.588823	0.863035	13	16	23	19	12	11
	ENSMUSG00000087022.4	9130024F11Rik	361.718	-0.143378	0.172369	-0.831808	0.405518	0.771867	351	555	279	353	303	340
	ENSMUSG00000087026.7	A230103J11Rik	50.6654	0.237261	0.242448	0.978608	0.327774	0.721935	38	68	49	66	54	51
	ENSMUSG00000087030.1	Gm16143	12.9957	0.688672	0.481165	1.43126	0.152356	0.563256	7	13	13	19	16	15
	ENSMUSG00000087036.1	Gm11748	25.7183	-0.206239	0.497409	-0.414628	0.678415	0.902509	27	49	20	16	27	33
	ENSMUSG00000087042.1	Gm11611	10.6639	-0.639814	0.56922	-1.12402	0.261005	0.672397	11	13	20	9	4	14
	ENSMUSG00000087047.8	1700110K17Rik	43.8273	-0.0388024	0.265941	-0.145906	0.883995	0.968404	48	55	46	49	45	43
	ENSMUSG00000087060.7	Eldr	136.424	-0.131363	0.169436	-0.775294	0.438166	0.788438	147	196	123	153	110	137
	ENSMUSG00000087088.2	Gm16638	127.938	-0.142366	0.232128	-0.613306	0.539674	0.839445	146	165	113	132	104	127
	ENSMUSG00000087107.8	AI662270	49.2255	0.229064	0.282949	0.809562	0.418192	0.778466	35	58	33	38	54	45
	ENSMUSG00000087119.4	Atg4a-ps	103.186	0.00936916	0.202331	0.046306	0.963066	0.990281	120	123	106	132	98	104
	ENSMUSG00000087128.7	Gm12655	13.1782	0.0606852	0.493037	0.123084	0.90204	0.973381	11	10	13	17	7	10
	ENSMUSG00000087132.8	A930001C03Rik	27.9838	0.0273459	0.313625	0.0871931	0.930518	0.982051	21	36	28	25	28	28
	ENSMUSG00000087135.7	Gm16096	10.5935	-0.563502	0.521562	-1.08041	0.279959	0.687348	17	22	11	18	7	7
	ENSMUSG00000087138.1	Gm15545	80.4027	-0.074235	0.226577	-0.327636	0.743187	0.926559	74	103	89	76	90	71
	ENSMUSG00000087141.1	Plcxd2	140.187	-0.292465	0.236124	-1.23861	0.215491	0.63162	140	170	170	124	112	135
	ENSMUSG00000087142.7	Gm12454	265.86	0.1152	0.14289	0.806213	0.42012	0.779175	244	293	242	232	255	307
	ENSMUSG00000087150.7	BC064078	16.8693	0.421921	0.435908	0.967912	0.333088	0.726064	13	15	16	25	18	13
	ENSMUSG00000087153.8	Gm6483	13.8188	-0.395337	0.452887	-0.872927	0.382703	0.759355	15	23	18	14	10	16
	ENSMUSG00000087165.7	2010001A14Rik	87.0846	-0.119027	0.221332	-0.537775	0.590732	0.863828	84	80	100	87	76	69
	ENSMUSG00000087174.7	5530601H04Rik	234.314	-0.405243	0.154381	-2.62496	0.00866592	0.187662	283	338	233	202	184	221
	ENSMUSG00000087175.7	Gm15133	16.1906	0.490133	0.457498	1.07133	0.284019	0.689361	16	13	9	23	11	17
	ENSMUSG00000087177.7	E130307A14Rik	88.0847	-0.00976879	0.218169	-0.0447763	0.964286	0.990281	72	112	93	97	95	66
	ENSMUSG00000087178.7	A230056P14Rik	47.3097	-0.637889	0.299215	-2.13187	0.0330171	0.326558	65	64	57	54	40	20
	ENSMUSG00000087190.2	D430001F17Rik	41.3354	-0.169661	0.335845	-0.505177	0.613434	0.874953	42	63	35	23	46	46
	ENSMUSG00000087213.2	2810408I11Rik	15.4637	0.39811	0.552444	0.720633	0.471135	0.805565	10	19	9	24	6	17
	ENSMUSG00000087221.3	BC037032	21.5127	0.475509	0.345272	1.3772	0.16845	0.583826	19	25	20	32	21	31
	ENSMUSG00000087222.1	E030042O20Rik	48.9213	0.0963281	0.246236	0.391203	0.695647	0.909685	43	68	46	49	44	64
	ENSMUSG00000087230.10	Mroh3	135.815	0.269422	0.240321	1.12109	0.262249	0.673263	120	137	111	137	125	157
	ENSMUSG00000087231.7	E230016M11Rik	52.7601	-0.118005	0.263894	-0.447169	0.654753	0.892793	65	63	46	56	48	48
	ENSMUSG00000087242.2	C78197	13.6528	-0.590985	0.648363	-0.911503	0.362031	0.746089	23	25	8	4	24	6
	ENSMUSG00000087249.1	Gm16062	36.7161	0.404368	0.341953	1.18253	0.236996	0.650693	28	41	35	39	43	47
	ENSMUSG00000087259.7	2610035D17Rik	557.358	-0.124987	0.185784	-0.672752	0.501105	0.820236	523	711	478	430	486	549
	ENSMUSG00000087260.5	Lamtor5	947.587	-0.0613907	0.126884	-0.483834	0.628503	0.882683	868	1038	927	827	849	886
	ENSMUSG00000087269.1	D330023K18Rik	65.0791	-0.0740897	0.239121	-0.309842	0.756681	0.931349	71	60	67	78	59	43
	ENSMUSG00000087273.1	Gm13203	20.031	0.0576296	0.465616	0.123771	0.901497	0.973313	18	19	18	14	19	21
	ENSMUSG00000087291.1	Gm11946	2098.37	-0.04239	0.302744	-0.140019	0.888645	0.969074	1965	2947	1977	2650	2057	1562
	ENSMUSG00000087298.3	Gm9392	71.0607	-0.301706	0.317161	-0.951271	0.341467	0.732725	81	98	71	80	53	59
	ENSMUSG00000087299.1	Gm12953	12.9176	-1.0073	0.631168	-1.59593	0.110504	0.508844	9	24	9	7	10	2
	ENSMUSG00000087305.8	A430035B10Rik	37.111	-0.600012	0.300966	-1.99362	0.0461932	0.37288	49	45	39	22	31	30
	ENSMUSG00000087326.1	Gm12503	18.6424	-0.347946	0.416112	-0.836184	0.403052	0.769943	18	41	25	22	22	17
	ENSMUSG00000087331.8	1810021B22Rik	26.1568	0.435585	0.359955	1.21011	0.226238	0.641544	26	20	28	37	28	31
	ENSMUSG00000087339.1	Gm11586	11.0742	-1.00977	0.563285	-1.79265	0.0730284	0.442263	17	15	21	4	9	12
	ENSMUSG00000087341.4	0610040F04Rik	22.3694	-0.849089	0.420735	-2.01811	0.04358	0.365476	30	41	27	17	15	19
	ENSMUSG00000087352.1	Gm12999	82.0717	0.610518	0.29081	2.09937	0.0357842	0.33657	56	79	71	72	129	92
	ENSMUSG00000087354.1	4930404I05Rik	73.7884	0.212767	0.224651	0.947101	0.343587	0.733561	63	68	55	74	59	71
	ENSMUSG00000087357.1	Gm12498	12.0927	-0.722454	0.535653	-1.34874	0.177422	0.593972	11	26	18	12	7	12
	ENSMUSG00000087366.7	Junos	20.3029	-0.266706	0.409218	-0.651745	0.514566	0.827035	22	27	19	16	21	16
	ENSMUSG00000087367.1	Gm15491	84.7047	-0.0852311	0.263656	-0.323266	0.746494	0.927966	83	134	114	111	87	95
	ENSMUSG00000087368.7	BC065397	20.4935	-0.793271	0.374794	-2.11655	0.0342978	0.329782	29	28	29	12	16	19
	ENSMUSG00000087370.3	Tmem170b	425.816	0.0580112	0.162963	0.355977	0.721858	0.918977	347	500	400	406	414	396
	ENSMUSG00000087371.1	Gm15541	32.8543	0.00103019	0.342198	0.0030105	0.997598	0.999138	34	26	38	29	25	40
	ENSMUSG00000087380.7	2210408F21Rik	18.9379	-0.0019753	0.428729	-0.00460735	0.996324	0.998986	22	22	20	10	25	25
	ENSMUSG00000087381.8	Gm16008	17.5761	0.384878	0.43075	0.893508	0.371585	0.751509	15	13	20	23	17	20
	ENSMUSG00000087382.7	Ctcflos	15.2954	-1.28756	0.563704	-2.28411	0.0223653	0.281681	16	29	36	10	18	3
	ENSMUSG00000087385.8	Frg2f1	106.352	-0.146305	0.230802	-0.633898	0.526147	0.832754	107	150	90	96	90	107
	ENSMUSG00000087396.7	4933407K13Rik	206.037	-0.505546	0.1714	-2.94951	0.00318283	0.119573	245	302	221	192	162	156
	ENSMUSG00000087400.8	Gm15270	14.2566	-0.337303	0.533686	-0.632026	0.52737	0.833141	22	18	19	9	26	9
	ENSMUSG00000087403.9	Kantr	89.2074	0.206639	0.299264	0.69049	0.489886	0.814063	73	105	69	84	115	66
	ENSMUSG00000087404.1	Gm11752	13.9381	0.0160954	0.505227	0.0318578	0.974585	0.99211	8	24	11	16	12	12
	ENSMUSG00000087408.10	Cers1	25.2234	-0.404153	0.41256	-0.979624	0.327272	0.721464	24	46	25	18	30	18
	ENSMUSG00000087412.4	Gm15501	3585.72	0.16836	0.147104	1.1445	0.252415	0.664972	2975	3895	3262	3595	3671	3437
	ENSMUSG00000087424.1	5730405O15Rik	22.1931	-0.545707	0.407964	-1.33764	0.181015	0.597325	32	36	21	12	21	24
	ENSMUSG00000087440.2	4930577N17Rik	24.8682	0.118088	0.344936	0.342347	0.73209	0.922497	32	23	23	32	25	24
	ENSMUSG00000087445.1	Gm14286	25.1589	0.519021	0.390302	1.3298	0.183586	0.599933	16	27	21	29	21	36
	ENSMUSG00000087476.1	Rap1gapos	26.2755	0.0458468	0.390555	0.117389	0.906552	0.974887	22	34	25	21	26	31
	ENSMUSG00000087478.1	4930506C21Rik	17.4908	0.209388	0.423943	0.493906	0.621372	0.879328	15	30	13	20	18	24
	ENSMUSG00000087484.1	2900089D17Rik	21.1643	0.174617	0.393921	0.44328	0.657563	0.894121	25	25	15	22	29	18
	ENSMUSG00000087486.1	Gm11723	18.3117	0.269406	0.400714	0.672313	0.501384	0.820236	8	19	20	17	19	17
	ENSMUSG00000087497.7	2810001G20Rik	144.691	0.190988	0.171531	1.11343	0.265522	0.675799	127	143	133	168	141	127
	ENSMUSG00000087502.1	Gm16091	11.0593	-0.00234391	0.58006	-0.00404081	0.996776	0.999117	7	27	14	20	10	14
	ENSMUSG00000087516.7	Tbx3os1	40.7768	0.251464	0.491977	0.511128	0.609261	0.873281	34	46	15	26	44	34
	ENSMUSG00000087528.1	9830144P21Rik	158.774	0.564719	0.436269	1.29443	0.195517	0.61339	130	108	84	148	90	219
	ENSMUSG00000087530.2	Gm15533	13.5635	-0.21011	0.481953	-0.435956	0.662869	0.896534	17	25	11	20	9	14
	ENSMUSG00000087535.2	Zmiz1os1	21.5105	0.451811	0.361221	1.25079	0.211013	0.626656	17	26	18	25	29	24
	ENSMUSG00000087541.1	Hopxos	21.5634	-0.310065	0.44135	-0.702538	0.482344	0.811036	16	34	29	17	27	15
	ENSMUSG00000087543.1	Gm16576	42.3564	-0.289325	0.328544	-0.880627	0.37852	0.75588	47	71	51	49	29	52
	ENSMUSG00000087574.1	C030037D09Rik	29.1028	-0.0250434	0.302833	-0.082697	0.934092	0.983239	35	30	29	36	27	25
	ENSMUSG00000087578.1	Ccdc142os	34.8247	0.0841345	0.345086	0.243807	0.80738	0.947133	33	35	40	35	24	50
	ENSMUSG00000087589.3	D430040D24Rik	43.982	0.32262	0.289322	1.11509	0.264813	0.674646	38	50	45	48	66	42
	ENSMUSG00000087590.2	Epb41l4aos	244.351	0.0484407	0.195796	0.247404	0.804595	0.946029	201	261	214	199	253	203
	ENSMUSG00000087593.1	Gm16174	11.492	0.414385	0.569142	0.728088	0.46656	0.803545	9	7	14	7	16	15
	ENSMUSG00000087595.1	1810012K08Rik	19.8847	0.231847	0.425359	0.545062	0.585711	0.861954	10	29	20	17	16	31
	ENSMUSG00000087598.9	Zfp111	219.27	-0.20321	0.152479	-1.33271	0.182627	0.599248	224	284	221	220	183	194
	ENSMUSG00000087611.1	4930458D05Rik	62.597	-0.114864	0.239956	-0.478688	0.632161	0.884571	62	77	79	81	60	50
	ENSMUSG00000087615.2	Pnpla1os	11.1851	0.351745	0.520655	0.675583	0.499306	0.819423	9	14	14	26	10	9
	ENSMUSG00000087623.1	Gm12404	11.0309	0.0658443	0.597205	0.110254	0.912208	0.976713	19	14	8	15	12	14
	ENSMUSG00000087624.1	9230111E07Rik	15.1867	0.137573	0.437769	0.31426	0.753324	0.930062	13	12	19	14	18	14
	ENSMUSG00000087635.3	Gm13414	89.2759	-0.0612663	0.275449	-0.222423	0.823984	0.951358	117	86	90	113	79	79
	ENSMUSG00000087644.1	Gm14703	12.3505	0.629287	0.447256	1.407	0.159429	0.573753	10	12	13	16	21	14
	ENSMUSG00000087651.3	1500009L16Rik	82.995	-0.0264325	0.234174	-0.112876	0.910129	0.975713	90	66	87	77	69	83
	ENSMUSG00000087658.2	Hotairm1	17.2093	-0.344589	0.561762	-0.613408	0.539607	0.839445	7	18	34	17	17	10
	ENSMUSG00000087669.1	Gm11724	15.5053	-0.216809	0.503	-0.431031	0.666446	0.898492	16	29	13	11	13	22
	ENSMUSG00000087670.1	9530036M11Rik	10.8869	0.566749	0.740209	0.76566	0.443879	0.790481	7	20	11	39	8	6
	ENSMUSG00000087672.1	Gm15122	24.3201	-0.426181	0.332863	-1.28035	0.200422	0.616686	31	31	26	23	22	17
	ENSMUSG00000087679.2	Tmem250-ps	1624.6	0.0878499	0.122143	0.719237	0.471995	0.80601	1375	1756	1582	1560	1541	1620
	ENSMUSG00000087687.3	Pet100	472.215	0.281749	0.209947	1.342	0.179596	0.595994	397	477	422	422	579	478
	ENSMUSG00000088185.1	Scarna2	15.5345	0.441902	0.548071	0.806286	0.420078	0.779175	11	21	7	6	25	17
	ENSMUSG00000088252.1	Snord13	16.5113	0.910025	0.679654	1.33895	0.180586	0.596612	13	14	14	15	37	20
	ENSMUSG00000089628.1	Gm9727	38.7437	0.454723	0.308194	1.47545	0.140092	0.548759	29	42	45	49	42	59
	ENSMUSG00000089635.1	Gm16559	11.9262	0.494795	0.477357	1.03653	0.299954	0.701402	15	15	13	29	12	17
	ENSMUSG00000089636.1	1700058P15Rik	11.3337	0.675958	0.638228	1.05912	0.289546	0.692889	9	7	10	17	11	12
	ENSMUSG00000089648.1	Gm15790	20.5649	0.0797622	0.447784	0.178126	0.858624	0.960674	21	28	22	28	14	29
	ENSMUSG00000089659.2	Gm3470	22.3338	0.492063	0.383596	1.28276	0.199575	0.616576	13	25	30	34	32	24
	ENSMUSG00000089661.9	Mia	18.7818	0.73569	0.464326	1.58443	0.113097	0.511261	8	18	22	41	17	18
	ENSMUSG00000089665.2	Fcor	14.478	-1.41586	0.659051	-2.14833	0.0316875	0.322565	17	19	46	4	20	5
	ENSMUSG00000089669.7	Tnfsf13	447.469	0.0349862	0.146412	0.238957	0.811139	0.9483	395	532	481	505	412	445
	ENSMUSG00000089670.1	Gm16581	29.0059	0.480572	0.319986	1.50185	0.133135	0.538783	21	32	23	28	39	32
	ENSMUSG00000089682.10	Bcl2l2	2202.93	0.123776	0.0697768	1.77388	0.076083	0.446535	2044	2518	2221	2546	2254	2185
	ENSMUSG00000089697.1	Gm15947	608.51	0.164711	0.155687	1.05796	0.290072	0.692988	591	739	550	778	504	712
	ENSMUSG00000089698.1	Gm2541	108.111	0.155809	0.279266	0.557921	0.576898	0.857067	107	93	117	122	101	116
	ENSMUSG00000089704.9	Galnt2	476.813	-0.294319	0.288357	-1.02068	0.307408	0.708495	583	999	511	652	337	601
	ENSMUSG00000089706.7	B230216N24Rik	45.505	0.33508	0.307991	1.08795	0.276615	0.684756	37	55	26	38	53	47
	ENSMUSG00000089712.2	Gm15889	13.4176	-0.344373	0.461534	-0.746149	0.455577	0.796826	12	25	16	17	9	13
	ENSMUSG00000089715.12	Cbx6	1296.3	0.0385438	0.136619	0.282126	0.777847	0.937818	1081	1649	1374	1382	1458	1102
	ENSMUSG00000089722.2	Cd300ld5	11.4746	0.0945012	1.28587	0.0734922	0.941414	0.984988	11	25	7	1	29	10
	ENSMUSG00000089726.2	Mir17hg	149.18	-0.183334	0.216583	-0.846487	0.397281	0.767023	165	193	141	158	134	123
	ENSMUSG00000089736.2	Tgfbr3l	242.349	0.0508272	0.261774	0.194165	0.846047	0.955977	212	271	261	218	260	247
	ENSMUSG00000089756.2	Zfp966	30.8736	-0.721084	0.530381	-1.35956	0.17397	0.590168	42	56	48	41	28	15
	ENSMUSG00000089762.3	Ier5l	89.3346	0.381871	0.324628	1.17634	0.23946	0.651794	49	113	84	115	103	79
	ENSMUSG00000089764.2	Gm16580	453.348	0.11806	0.139489	0.846372	0.397346	0.767047	390	528	402	422	456	464
	ENSMUSG00000089768.2	Tmsb15b1	17.8957	-0.425506	0.498774	-0.853104	0.393602	0.765727	12	20	21	14	18	5
	ENSMUSG00000089769.1	Gm16574	10.5316	0.104571	0.708604	0.147574	0.882679	0.968173	7	26	7	20	9	10
	ENSMUSG00000089774.2	Slc5a3	396.346	-0.19678	0.21998	-0.894536	0.371035	0.751482	410	503	380	524	267	284
	ENSMUSG00000089782.1	Gm3531	887.883	0.107158	0.124461	0.860982	0.389248	0.763067	799	947	793	919	744	925
	ENSMUSG00000089785.2	Slc25a5-ps	18.9169	0.338477	0.457161	0.740388	0.459065	0.798011	20	21	12	22	26	15
	ENSMUSG00000089789.1	Rdh1	202.29	-0.275876	0.273615	-1.00826	0.313328	0.713481	208	215	183	123	144	206
	ENSMUSG00000089791.1	Gm3555	58.7837	0.020747	0.379126	0.0547233	0.956359	0.988757	65	106	51	92	57	61
	ENSMUSG00000089803.3	Gm10171	132.463	-0.0376919	1.19855	-0.031448	0.974912	0.99211	164	202	22	0	149	190
	ENSMUSG00000089804.2	Gm16136	223.677	-0.047587	0.205142	-0.231971	0.816561	0.949785	207	286	218	195	234	214
	ENSMUSG00000089809.9	Rasgef1b	698.695	0.526754	0.254194	2.07225	0.0382418	0.344983	569	541	470	851	533	798
	ENSMUSG00000089810.1	Gm16536	405.682	-0.168964	0.123438	-1.36882	0.171057	0.586511	421	504	383	367	352	377
	ENSMUSG00000089817.1	Gm7162	36.0632	-0.285545	0.367366	-0.777277	0.436995	0.787698	54	48	37	46	31	32
	ENSMUSG00000089824.10	Rbm12	435.367	-0.118822	0.171141	-0.694292	0.487499	0.813226	393	502	414	343	409	379
	ENSMUSG00000089832.8	Shkbp1	745.956	0.296849	0.10338	2.87142	0.00408629	0.133063	646	772	671	865	765	796
	ENSMUSG00000089838.1	Gm2962	649.803	-0.110469	0.162451	-0.680015	0.496495	0.817951	615	706	665	672	443	637
	ENSMUSG00000089847.8	Timm10b	685.717	0.138928	0.139856	0.993366	0.320531	0.717347	580	740	668	716	654	696
	ENSMUSG00000089857.9	Zfp882	38.4144	-0.502496	0.386455	-1.30027	0.193508	0.610481	36	44	61	36	26	33
	ENSMUSG00000089862.8	Umad1	485.83	0.15865	0.142172	1.1159	0.264464	0.674599	422	495	429	549	413	463
	ENSMUSG00000089872.10	Rps6kc1	418.925	0.0850485	0.0978782	0.868921	0.38489	0.760618	376	485	454	469	409	439
	ENSMUSG00000089875.2	Etohd2	184.892	0.21044	0.174026	1.20925	0.226568	0.642111	165	175	179	213	180	178
	ENSMUSG00000089876.3	Tmem102	644.866	0.327085	0.153172	2.13541	0.0327275	0.325593	516	557	623	713	600	715
	ENSMUSG00000089889.2	0610040B10Rik	42.2061	-0.146917	0.279463	-0.525711	0.599089	0.868109	52	54	34	33	39	47
	ENSMUSG00000089901.1	Gm8113	18.231	-0.150684	0.394364	-0.382093	0.702392	0.91224	23	23	15	21	17	14
	ENSMUSG00000089911.4	Mfsd14a	1349.38	0.00631774	0.161815	0.0390429	0.968856	0.991023	1417	1699	1216	1609	1211	1294
	ENSMUSG00000089917.7	Uckl1	1044.92	0.140956	0.102365	1.37699	0.168517	0.583826	1022	1145	944	1241	928	1087
	ENSMUSG00000089929.1	Bcl2a1b	37.2317	0.260941	0.375563	0.694799	0.487181	0.81316	23	36	43	24	54	36
	ENSMUSG00000089936.1	Gm16199	56.1451	-0.728093	0.349502	-2.08323	0.0372304	0.343004	54	58	62	44	40	16
	ENSMUSG00000089940.1	Gm4117	14.7897	-0.881132	0.576611	-1.52812	0.126482	0.530868	15	36	13	16	7	9
	ENSMUSG00000089942.9	Pira2	10.5591	-0.200953	0.720305	-0.278983	0.780258	0.938279	16	14	4	12	10	6
	ENSMUSG00000089945.13	Pakap	13.2383	-3.64309	1.65214	-2.20507	0.027449	0.302449	17	50	29	1	0	6
	ENSMUSG00000089951.8	Gm14435	14.8093	-0.451361	0.765743	-0.589442	0.555565	0.847884	14	8	16	7	6	14
	ENSMUSG00000089960.1	Ugt1a1	10563.9	-0.168873	0.376262	-0.448818	0.653563	0.892534	11029	10407	8687	3209	10373	11483
	ENSMUSG00000089984.7	Fbxo24	54.0663	-0.190185	0.242632	-0.78384	0.433134	0.78519	59	75	62	58	49	55
	ENSMUSG00000089987.2	Gpx2-ps1	11.2869	0.388468	0.501179	0.775108	0.438276	0.788473	7	12	11	16	11	10
	ENSMUSG00000089993.1	Gm5822	13.5344	-0.244047	0.473322	-0.515603	0.606132	0.871786	15	16	15	16	7	14
	ENSMUSG00000089998.2	Phtf1os	60.3556	-0.421388	0.414902	-1.01563	0.309804	0.711144	54	61	52	47	46	25
	ENSMUSG00000089999.1	Gm6485	170.119	0.491465	0.156873	3.13288	0.00173099	0.0888037	140	173	136	218	166	212
	ENSMUSG00000090000.2	Ier3ip1	1165.8	-0.0285961	0.138862	-0.205932	0.836844	0.954036	1104	1197	1081	974	1161	997
	ENSMUSG00000090015.8	Gm15446	347.608	-0.742745	0.195065	-3.80767	0.000140282	0.0204885	428	455	364	250	208	249
	ENSMUSG00000090019.5	Gimap1	169.118	0.0603008	0.252294	0.239009	0.811098	0.9483	142	172	161	111	162	192
	ENSMUSG00000090021.2	Gm6493	34.1828	0.222363	0.307333	0.723526	0.469357	0.804702	29	31	31	40	21	40
	ENSMUSG00000090031.2	4732440D04Rik	122.781	-0.243252	0.275854	-0.881816	0.377876	0.755384	131	195	90	99	117	109
	ENSMUSG00000090035.3	Galnt4	5311.26	-0.341384	0.182032	-1.87541	0.0607363	0.413219	5772	6742	6373	4689	4446	4980
	ENSMUSG00000090062.2	Galnt6os	42.9035	0.0660881	0.310989	0.212509	0.83171	0.952549	43	57	48	46	36	64
	ENSMUSG00000090069.2	E430024P14Rik	51.4411	-0.10862	0.294033	-0.369415	0.711818	0.916032	51	61	49	62	26	54
	ENSMUSG00000090071.4	Cdk5r2	53.4402	0.0116626	0.302139	0.0386002	0.969209	0.991046	43	84	41	54	64	38
	ENSMUSG00000090077.9	Lime1	246.697	-0.0207025	0.180056	-0.114978	0.908462	0.975335	251	358	187	276	244	212
	ENSMUSG00000090083.11	Rnf8	678.678	-0.0136428	0.130778	-0.10432	0.916915	0.977958	693	781	677	676	662	677
	ENSMUSG00000090084.7	Srpx	342.425	-0.0465366	0.163504	-0.28462	0.775936	0.937043	320	481	328	383	323	317
	ENSMUSG00000090086.7	AI480526	695.937	-0.216997	0.191087	-1.1356	0.256126	0.667844	734	965	685	590	647	682
	ENSMUSG00000090093.8	Gm14399	43.191	-0.62046	0.319017	-1.94491	0.0517853	0.386774	62	76	51	45	31	40
	ENSMUSG00000090098.7	Alms1-ps2	15.4354	0.305068	0.532793	0.572582	0.566928	0.852899	21	21	5	10	19	25
	ENSMUSG00000090100.7	Ttbk2	311.546	-0.414198	0.173813	-2.38301	0.0171717	0.250772	340	434	346	278	295	217
	ENSMUSG00000090110.8	Cmc4	95.5576	-0.150778	0.188162	-0.80132	0.422946	0.780389	97	101	86	84	81	77
	ENSMUSG00000090112.8	Shprh	374.861	-0.347663	0.15596	-2.22917	0.0258023	0.2941	377	484	383	352	294	276
	ENSMUSG00000090115.7	Usp49	553.969	-0.22478	0.122134	-1.84044	0.0657034	0.424424	568	730	630	605	440	516
	ENSMUSG00000090124.7	Ugt1a7c	9415.44	-0.296778	0.213761	-1.38836	0.165027	0.579975	10724	11063	8530	6146	6457	10725
	ENSMUSG00000090136.4	Gm10177	1063.6	0.120278	0.156742	0.767365	0.442864	0.789928	883	1226	1117	1136	1122	1040
	ENSMUSG00000090137.8	Uba52	10921.7	0.224219	0.184423	1.21579	0.224066	0.638469	8606	11426	10134	10448	11707	10932
	ENSMUSG00000090145.7	Ugt1a6b	16.8232	-0.58478	1.47611	-0.396164	0.691984	0.907849	15	49	29	16	20	20
	ENSMUSG00000090150.10	Acad11	1966.84	0.191389	0.201075	0.951826	0.341185	0.732725	1875	1804	1971	2689	1430	2108
	ENSMUSG00000090152.1	Gm16285	17.4133	-0.0450123	0.588523	-0.0764835	0.939034	0.984082	9	14	32	18	17	16
	ENSMUSG00000090157.7	Gm16534	28.8663	-0.360926	0.3816	-0.945823	0.344239	0.733933	29	42	29	28	25	20
	ENSMUSG00000090164.8	BC035044	17.2418	0.860431	0.488621	1.76094	0.078249	0.450945	7	14	17	9	29	26
	ENSMUSG00000090173.8	Fbxw10	19.6244	0.17875	0.460627	0.388058	0.697973	0.910822	15	25	25	37	14	19
	ENSMUSG00000090176.1	Cd200r2	205.471	-0.31898	0.260047	-1.22663	0.219963	0.636212	213	286	247	129	209	220
	ENSMUSG00000090191.1	9230105E05Rik	111.563	-0.0390016	0.227295	-0.17159	0.86376	0.961891	122	122	91	96	109	103
	ENSMUSG00000090207.2	4930524O07Rik	25.0324	-0.109985	0.428728	-0.256537	0.797536	0.944056	17	24	33	27	27	11
	ENSMUSG00000090210.7	Itga10	76.1821	-0.310634	0.207104	-1.49989	0.133642	0.539198	88	107	97	87	60	76
	ENSMUSG00000090213.1	Tmem189	1658.99	0.28373	0.11293	2.51244	0.0119901	0.213571	1286	1567	1502	1776	1520	1726
	ENSMUSG00000090214.8	Gm15657	18.7969	0.516899	0.414845	1.246	0.212763	0.628142	20	18	20	24	21	34
	ENSMUSG00000090215.9	Trim34b	10.9907	1.21196	0.539491	2.24649	0.0246724	0.292206	6	12	6	23	13	16
	ENSMUSG00000090222.2	Ifi203-ps	15.3221	-0.0335971	0.443757	-0.0757106	0.939649	0.984082	13	27	12	16	14	17
	ENSMUSG00000090223.2	Pcp4	908.264	-0.0283791	0.280528	-0.101163	0.919421	0.979039	736	890	691	401	941	767
	ENSMUSG00000090231.10	Cfb	1723.05	0.345592	0.179024	1.93042	0.0535548	0.390684	1491	1653	1575	1496	1829	2336
	ENSMUSG00000090236.3	Car15	63.3914	-0.233491	0.248883	-0.938155	0.348165	0.737099	52	73	80	65	51	49
	ENSMUSG00000090246.1	Gm17017	11.2589	1.10297	0.613926	1.79659	0.0724015	0.441681	8	3	12	13	12	23
	ENSMUSG00000090247.7	Bloc1s1	837.13	0.269258	0.194135	1.38697	0.165452	0.580523	649	837	727	711	929	859
	ENSMUSG00000090254.7	Gm1965	460.74	-0.424117	0.296254	-1.4316	0.152259	0.563104	479	787	552	317	538	393
	ENSMUSG00000090257.1	Gm4524	41.4836	-0.373941	0.41237	-0.90681	0.364507	0.747752	34	84	45	51	33	32
	ENSMUSG00000090258.7	Churc1	671.605	0.172564	0.135771	1.27099	0.203731	0.619324	540	688	600	614	662	662
	ENSMUSG00000090264.1	Eif4ebp3	1979.99	0.144534	0.182408	0.792368	0.428146	0.782463	1629	1791	1827	2033	1637	1857
	ENSMUSG00000090266.10	Mettl23	409.618	-0.180199	0.15707	-1.14725	0.251277	0.664169	384	479	423	368	321	383
	ENSMUSG00000090272.9	Mndal	182.883	0.663875	0.196115	3.38513	0.000711453	0.0556426	135	151	130	154	203	263
	ENSMUSG00000090273.3	Prr22	27.9796	-0.178238	0.350185	-0.508984	0.610764	0.873972	21	41	22	27	24	18
	ENSMUSG00000090290.2	Tarbp1	192.596	-0.117858	0.214422	-0.549655	0.582556	0.861011	170	295	214	257	156	174
	ENSMUSG00000090291.3	Lrrc10b	43.5219	0.680537	0.602274	1.12995	0.258499	0.670414	27	22	24	11	49	50
	ENSMUSG00000090319.2	Gm4462	33.8457	-0.25542	0.323453	-0.789666	0.429723	0.783653	27	37	37	31	22	27
	ENSMUSG00000090330.2	9130221H12Rik	309.012	0.109326	0.170639	0.640685	0.521728	0.830766	230	304	315	268	323	271
	ENSMUSG00000090381.2	Gm6158	492.548	0.0773343	0.132555	0.583412	0.559616	0.850222	435	496	513	568	411	472
	ENSMUSG00000090386.10	Mir99ahg	17.1322	0.301243	0.501718	0.600424	0.548224	0.843818	11	16	14	10	23	14
	ENSMUSG00000090389.2	Cdv3-ps	54.129	0.164261	0.291484	0.563533	0.573072	0.85502	57	50	59	61	46	71
	ENSMUSG00000090394.8	4930523C07Rik	324.297	-0.062518	0.197691	-0.31624	0.75182	0.92985	304	439	416	485	330	237
	ENSMUSG00000090458.1	Gm17122	47.3074	-2.17519	2.17142	-1.00174	0.316471	0.714791	15	25	59	0	20	0
	ENSMUSG00000090475.1	Gm6245	13.3237	0.326758	0.412171	0.792773	0.42791	0.782463	13	18	13	21	14	17
	ENSMUSG00000090516.1	Rps11-ps1	92.9197	0.71981	0.349444	2.05987	0.0394106	0.351532	72	75	66	90	140	100
	ENSMUSG00000090523.2	Gypc	198.875	0.018551	0.150276	0.123446	0.901754	0.973313	189	227	203	208	201	183
	ENSMUSG00000090534.1	Gm4675	17.6094	0.126072	0.466383	0.270317	0.786916	0.940481	14	19	11	19	19	7
	ENSMUSG00000090553.8	Snrpe	738.582	-0.0877094	0.114564	-0.765592	0.443919	0.790481	685	827	711	736	614	629
	ENSMUSG00000090564.9	A430057M04Rik	53.1876	0.263983	0.267829	0.985639	0.32431	0.719553	50	63	40	70	55	48
	ENSMUSG00000090576.2	Gm17055	35.6328	-0.0166783	0.331418	-0.0503239	0.959864	0.989635	33	53	24	35	34	32
	ENSMUSG00000090602.3	Gm5611	14.8168	-0.0566262	0.526082	-0.107638	0.914283	0.977561	6	18	13	13	11	9
	ENSMUSG00000090608.1	Gm17200	11.198	0.123531	0.573422	0.215427	0.829435	0.95197	5	9	12	15	5	7
	ENSMUSG00000090610.3	Gm3571	283.21	0.802272	0.20247	3.96243	7.41916e-05	0.0133875	193	320	195	503	311	342
	ENSMUSG00000090622.1	A930033H14Rik	32.1549	-0.302717	0.31254	-0.96857	0.33276	0.725838	35	51	38	33	42	19
	ENSMUSG00000090625.1	Gm20721	295.294	0.0520186	0.185053	0.281101	0.778633	0.93807	206	413	319	302	333	266
	ENSMUSG00000090626.9	Tex9	518.578	-0.192474	0.184017	-1.04596	0.29558	0.697785	554	533	534	460	352	544
	ENSMUSG00000090641.2	Zfp712	55.2227	-0.743918	0.327641	-2.27053	0.0231754	0.285374	79	60	60	41	36	37
	ENSMUSG00000090659.9	Zfp493	46.0946	-0.218783	0.309217	-0.707538	0.479232	0.809533	67	51	43	61	39	33
	ENSMUSG00000090698.2	Apold1	65.8934	0.244439	0.264474	0.924245	0.355359	0.741321	48	82	63	59	98	55
	ENSMUSG00000090700.2	Cyp4f40	1768.32	0.0364206	0.187838	0.193894	0.846259	0.955977	1592	1898	1392	1162	1522	2004
	ENSMUSG00000090704.2	Trp53-ps	15.0715	0.734171	0.428675	1.71265	0.0867766	0.466636	16	17	10	18	28	21
	ENSMUSG00000090733.6	Rps27	7776.64	0.212598	0.22052	0.964075	0.335008	0.727353	6235	7995	7275	7308	8931	7163
	ENSMUSG00000090761.1	Gm17201	23.167	0.473935	0.39618	1.19626	0.231594	0.6463	18	26	23	23	34	30
	ENSMUSG00000090778.1	Gm3235	12.7141	0.415877	0.722699	0.57545	0.564987	0.85241	9	4	11	11	16	4
	ENSMUSG00000090799.2	Klhl33	37.5751	-0.0912828	0.29466	-0.309791	0.75672	0.931349	37	49	31	37	37	29
	ENSMUSG00000090841.2	Myl6	24286.3	0.33935	0.160421	2.11538	0.0343977	0.329968	18045	24855	20960	27903	25330	22781
	ENSMUSG00000090862.3	Rps13	5506.34	0.149136	0.154478	0.965417	0.334336	0.726884	4527	5814	5016	5605	5359	5084
	ENSMUSG00000090877.3	Hspa1b	767.16	0.143489	0.184954	0.775807	0.437863	0.788079	577	1135	682	881	755	807
	ENSMUSG00000090891.3	D6Ertd527e	35.8175	0.187897	0.343575	0.546888	0.584456	0.861793	30	28	52	37	36	47
	ENSMUSG00000090935.10	Synj2bp	1318.37	-0.208513	0.14593	-1.42885	0.153047	0.56435	1341	1612	1456	1405	1103	1112
	ENSMUSG00000090936.2	Gm17705	20.8998	-0.0536298	0.348112	-0.154059	0.877563	0.966426	19	24	22	19	20	20
	ENSMUSG00000090946.3	Ccdc71l	1342.01	0.235061	0.178915	1.31381	0.188909	0.60442	1114	1541	1025	1703	1122	1254
	ENSMUSG00000090952.2	Gm17251	148.679	-0.0133931	0.189003	-0.0708617	0.943508	0.985132	127	195	130	129	154	134
	ENSMUSG00000090957.2	Gm7535	55.655	0.180237	0.260711	0.691329	0.489359	0.813728	55	48	57	64	58	51
	ENSMUSG00000090958.2	Lrrc32	278.284	0.207117	0.148251	1.39708	0.16239	0.577184	223	303	302	289	335	275
	ENSMUSG00000090963.2	Gm17655	36.5911	-0.667861	0.382648	-1.74537	0.0809213	0.456573	36	42	51	25	27	25
	ENSMUSG00000090996.1	Gm20458	22.5135	1.31771	3.72775	0.353488	0.723723	0.919366	0	51	0	0	0	102
	ENSMUSG00000091021.1	Gm17300	93.2199	-0.013182	0.206899	-0.0637125	0.949199	0.98666	62	117	91	88	74	88
	ENSMUSG00000091050.1	9330020H09Rik	45.6418	-0.131833	0.283483	-0.465049	0.641896	0.888838	37	69	37	41	44	36
	ENSMUSG00000091058.2	Gm17538	51.9668	0.113648	0.26155	0.434518	0.663912	0.897036	41	57	55	52	47	57
	ENSMUSG00000091083.4	Gm4535	28.2716	-0.134579	0.373382	-0.360434	0.718523	0.917932	18	36	34	25	23	27
	ENSMUSG00000091086.2	Rpl6l	1315.32	0.0593516	0.13619	0.435799	0.662982	0.896549	1147	1364	1199	1243	1226	1182
	ENSMUSG00000091102.1	5830462I19Rik	39.5711	0.231268	0.28933	0.799321	0.424104	0.78086	38	53	39	57	31	56
	ENSMUSG00000091119.2	Ccdc152	14.0265	-1.26333	0.53773	-2.34937	0.0188051	0.261258	11	14	13	8	3	4
	ENSMUSG00000091133.1	Gm17108	18.7013	0.173524	0.399535	0.434315	0.66406	0.897036	12	29	22	21	21	24
	ENSMUSG00000091144.2	Phf11c	63.7346	-0.106742	0.297643	-0.358624	0.719876	0.918268	75	74	59	57	56	70
	ENSMUSG00000091154.2	Proscos	11.4903	0.482225	0.565206	0.853185	0.393557	0.765727	14	8	5	11	13	12
	ENSMUSG00000091183.5	Gm5141	45.7867	-0.86783	0.415111	-2.0906	0.036564	0.339462	67	61	54	48	25	23
	ENSMUSG00000091191.2	Gm17334	143.68	-0.0618418	0.236304	-0.261705	0.793549	0.942121	160	183	114	166	89	160
	ENSMUSG00000091228.1	Gm20390	495.068	0.652989	0.191751	3.4054	0.000660665	0.0534097	364	469	454	690	646	576
	ENSMUSG00000091243.2	Vgll3	63.8769	-0.407428	0.294311	-1.38435	0.166253	0.581814	64	85	87	77	53	39
	ENSMUSG00000091264.3	Smim13	389.718	-0.155989	0.155036	-1.00614	0.314346	0.71423	382	428	419	408	327	314
	ENSMUSG00000091269.2	Gm6682	50.7085	-0.28012	0.422303	-0.663316	0.507128	0.824093	60	72	56	50	20	77
	ENSMUSG00000091277.2	Gm1818	117.377	-0.330035	0.346337	-0.952932	0.340625	0.732725	132	162	130	136	66	119
	ENSMUSG00000091337.3	Eid1	860.424	-0.138808	0.167997	-0.82625	0.408662	0.772992	800	1044	888	835	865	634
	ENSMUSG00000091345.9	Col6a5	52.9317	0.412364	0.332782	1.23914	0.215294	0.631464	53	55	63	110	57	52
	ENSMUSG00000091387.2	Gcnt4	373.647	-0.343453	0.346981	-0.989833	0.322256	0.718251	352	652	300	161	387	382
	ENSMUSG00000091408.3	Gm6728	21.5917	0.167969	0.361686	0.464406	0.642357	0.888991	22	22	21	21	26	22
	ENSMUSG00000091421.3	Gm4202	719.141	0.124905	0.235734	0.529857	0.596211	0.866951	691	796	703	938	461	883
	ENSMUSG00000091449.3	Gm10269	90.9133	0.365254	0.26273	1.39023	0.16446	0.579249	81	86	93	99	122	96
	ENSMUSG00000091462.2	Gm17084	53.7319	-0.0832158	0.281181	-0.295951	0.767267	0.934434	41	57	64	45	55	44
	ENSMUSG00000091474.2	2610021A01Rik	187.9	-0.152371	0.270307	-0.563696	0.572961	0.854986	207	260	154	230	133	165
	ENSMUSG00000091475.3	2810468N07Rik	26.833	-0.0496323	0.37306	-0.133041	0.894161	0.971273	28	29	24	26	27	21
	ENSMUSG00000091476.8	Catspere2	22.4759	0.334301	0.323462	1.03351	0.301366	0.702639	23	31	23	26	31	34
	ENSMUSG00000091478.2	Gm10039	930.687	0.481567	0.16278	2.95839	0.0030925	0.118236	732	900	728	1007	1061	1032
	ENSMUSG00000091492.1	Gm17025	13.7285	0.350679	0.450587	0.778271	0.436409	0.787298	13	14	15	24	16	11
	ENSMUSG00000091498.4	Mpc1-ps	287.017	0.11225	0.147152	0.762812	0.445575	0.791293	256	303	277	311	249	296
	ENSMUSG00000091509.7	Gm17066	47.0894	-0.237134	0.373397	-0.635073	0.525381	0.832558	48	55	28	33	40	31
	ENSMUSG00000091512.5	Lamtor3	750.426	0.241269	0.0899468	2.68236	0.00731058	0.17641	619	814	673	848	727	771
	ENSMUSG00000091514.2	Gm17484	19.9985	0.121726	0.466471	0.260951	0.794131	0.94235	11	22	29	27	13	24
	ENSMUSG00000091537.2	Tma7	1444.32	0.202877	0.125303	1.6191	0.105426	0.49975	1202	1424	1348	1499	1376	1456
	ENSMUSG00000091549.1	Gm6548	543.129	0.382031	0.176342	2.16643	0.0302786	0.316318	498	507	436	552	537	692
	ENSMUSG00000091561.3	Gm6665	184.151	0.432868	0.156657	2.76315	0.00572456	0.157378	157	179	154	245	183	199
	ENSMUSG00000091575.2	2010016I18Rik	124.08	0.104346	0.2084	0.500699	0.616583	0.877324	114	164	128	125	121	163
	ENSMUSG00000091586.2	Cyp4f17	134.759	-0.142871	0.175699	-0.813155	0.416129	0.776968	132	161	174	152	131	118
	ENSMUSG00000091613.1	Gm17046	62.3333	-0.0103895	0.254523	-0.0408198	0.96744	0.990871	70	75	57	56	65	68
	ENSMUSG00000091618.3	H60c	32.7653	0.127127	0.563287	0.225687	0.821445	0.950968	47	34	35	94	13	19
	ENSMUSG00000091623.2	Gm17092	30.7508	0.286041	0.304147	0.940469	0.346977	0.736658	20	33	29	35	28	31
	ENSMUSG00000091625.8	Lsm5	165.597	0.229265	0.207869	1.10293	0.270057	0.679287	138	190	153	180	214	134
	ENSMUSG00000091639.2	Gm3756	10.7984	0.086054	0.790534	0.108856	0.913317	0.977303	6	18	6	9	3	17
	ENSMUSG00000091649.3	Phf11b	123.839	0.780773	0.424345	1.83995	0.0657758	0.42453	102	95	89	119	128	220
	ENSMUSG00000091650.2	Apol11a	16.2482	-0.152069	0.423935	-0.358708	0.719814	0.918268	11	20	21	16	14	14
	ENSMUSG00000091655.3	Gm8741	89.8767	0.296676	0.248828	1.19229	0.233147	0.647466	102	94	59	92	104	100
	ENSMUSG00000091659.1	Gm17099	126.969	0.251842	0.673071	0.374168	0.708279	0.914651	55	91	134	47	127	137
	ENSMUSG00000091694.9	Apol11b	11.5689	0.427299	0.799069	0.534746	0.592826	0.865157	8	6	18	4	19	18
	ENSMUSG00000091697.2	Eif3s6-ps2	153.217	-0.288185	0.185545	-1.55318	0.12038	0.522144	144	170	169	161	115	100
	ENSMUSG00000091705.8	H2-Q2	4345.24	0.0675957	0.279846	0.241546	0.809132	0.947731	4065	3474	3551	1756	4238	4985
	ENSMUSG00000091736.3	Yy2	32.4016	-0.485111	0.619766	-0.782733	0.433784	0.785637	43	28	27	32	23	13
	ENSMUSG00000091742.2	Gm5093	14.9193	1.53535	0.678619	2.26246	0.0236692	0.287432	8	3	11	4	27	30
	ENSMUSG00000091754.8	Gm3636	28.3145	-0.203923	0.322844	-0.631645	0.527619	0.833302	26	45	24	32	24	21
	ENSMUSG00000091764.3	Zfp964	63.9259	-0.598517	0.22675	-2.63955	0.00830168	0.183633	90	102	67	74	44	44
	ENSMUSG00000091780.3	Sco2	179.107	-0.0120034	0.198938	-0.0603375	0.951887	0.98751	138	199	145	121	177	147
	ENSMUSG00000091784.2	Gm17022	16.2129	-0.209547	0.415123	-0.504783	0.613711	0.875111	22	20	15	21	10	16
	ENSMUSG00000091803.7	Cox16	667.614	-0.18734	0.126712	-1.47847	0.139282	0.547652	621	725	663	508	580	576
	ENSMUSG00000091811.2	Inafm1	1224.59	0.132264	0.189655	0.697394	0.485557	0.812324	1035	1526	1169	1167	1455	1185
	ENSMUSG00000091845.1	Rpl36-ps12	459.429	0.435978	0.244349	1.78424	0.074384	0.443695	367	409	411	422	588	504
	ENSMUSG00000091890.2	A830073O21Rik	14.4823	-0.31173	0.419592	-0.742937	0.45752	0.797188	18	28	19	16	14	19
	ENSMUSG00000091896.8	Ube2d2a	2467.04	-0.0771253	0.0899341	-0.857576	0.391127	0.763716	2309	2845	2393	2506	2100	2157
	ENSMUSG00000091900.3	Gm4353	72.6348	-0.298477	0.276725	-1.07861	0.280763	0.687874	84	77	74	94	42	48
	ENSMUSG00000091905.3	Gm6395	131.776	0.233093	0.209414	1.11307	0.265678	0.676023	118	150	117	148	136	142
	ENSMUSG00000091931.5	Gon7	151.423	0.0258391	0.149076	0.173328	0.862393	0.96175	138	188	134	142	154	143
	ENSMUSG00000091952.3	Gm17709	55.1934	-0.0643703	0.261549	-0.246112	0.805595	0.946311	60	72	44	66	39	54
	ENSMUSG00000091955.2	Gm9844	382.048	0.443202	0.261327	1.69597	0.0898921	0.471362	311	380	350	363	562	401
	ENSMUSG00000091956.2	C2cd4b	101.024	0.3431	0.379062	0.905128	0.365398	0.748877	71	102	113	141	109	94
	ENSMUSG00000091957.3	Rps2-ps10	2382.77	0.0642515	0.137	0.468991	0.639076	0.887443	2065	2620	2128	2345	2032	2340
	ENSMUSG00000091971.3	Hspa1a	374.295	0.333501	0.238445	1.39865	0.161918	0.577184	265	518	318	572	389	329
	ENSMUSG00000091985.1	Gm17354	106.651	-0.0185111	0.189543	-0.0976623	0.9222	0.980282	103	126	86	88	94	110
	ENSMUSG00000091989.1	Ndufab1-ps	197.467	0.263897	0.151901	1.73729	0.0823359	0.459231	143	214	171	188	189	217
	ENSMUSG00000091994.2	E130317F20Rik	50.339	0.0263369	0.271339	0.0970628	0.922677	0.980531	50	75	43	53	39	68
	ENSMUSG00000092006.1	Gm17139	35.9513	1.20725	1.36789	0.882568	0.37747	0.755242	16	0	22	3	64	19
	ENSMUSG00000092008.2	Cyp2c69	41.3119	0.514959	0.520097	0.990122	0.322115	0.718251	32	60	16	91	29	24
	ENSMUSG00000092029.1	Gm9027	25.7723	0.206463	0.375542	0.549775	0.582473	0.861011	27	26	36	47	19	33
	ENSMUSG00000092035.8	Peg10	42.0292	-0.528808	0.356156	-1.48477	0.137606	0.546614	29	82	67	56	32	27
	ENSMUSG00000092060.4	Bend4	20.9796	0.056682	0.373085	0.151928	0.879244	0.967126	18	22	19	25	20	13
	ENSMUSG00000092072.3	Gm4540	158.232	-0.160221	0.221621	-0.722948	0.469712	0.804702	140	158	140	137	130	104
	ENSMUSG00000092074.2	Dynlt1a	139.172	0.183218	0.250234	0.732189	0.464053	0.80183	100	119	141	93	149	143
	ENSMUSG00000092083.4	Kcnb2	39.3293	-0.831017	0.313674	-2.6493	0.00806583	0.180911	46	70	46	30	33	22
	ENSMUSG00000092116.1	Gm10320	185.889	0.0978218	0.144845	0.675355	0.49945	0.819442	153	235	185	190	200	184
	ENSMUSG00000092118.1	Fancf	59.9568	-0.100597	0.241197	-0.417076	0.676623	0.901563	63	77	58	48	72	53
	ENSMUSG00000092124.1	B930094E09Rik	27.9967	-0.126594	0.398491	-0.317684	0.750725	0.929413	39	33	37	38	22	36
	ENSMUSG00000092164.2	Rergl	10.5578	0.465924	0.529833	0.87938	0.379195	0.756362	5	10	9	8	9	14
	ENSMUSG00000092178.2	Gm45351	43.7443	-1.28514	0.310831	-4.13453	3.55687e-05	0.00865455	41	74	57	26	21	19
	ENSMUSG00000092183.1	4930515G01Rik	25.6161	0.199663	0.335183	0.595686	0.551385	0.845786	17	28	21	22	21	28
	ENSMUSG00000092187.1	Gm20457	27.38	0.0613426	0.31944	0.192032	0.847717	0.957067	23	33	32	40	21	26
	ENSMUSG00000092203.7	1110038B12Rik	1255.73	0.128606	0.104615	1.22932	0.21895	0.635591	1074	1288	1152	1198	1234	1193
	ENSMUSG00000092212.3	Slc22a13b	17.4577	-0.384282	0.487604	-0.788102	0.430637	0.78399	19	15	22	12	15	14
	ENSMUSG00000092223.1	Gm19807	10.841	0.792473	0.512998	1.54479	0.122398	0.524628	8	5	10	11	13	14
	ENSMUSG00000092230.1	Gm18889	15.3827	-0.685352	0.536149	-1.27829	0.201149	0.616738	16	20	20	11	7	15
	ENSMUSG00000092241.1	Gm20522	20.6107	-0.626199	0.365118	-1.71506	0.0863347	0.466456	21	24	22	14	13	14
	ENSMUSG00000092243.8	Gm7030	12.8691	0.881256	0.722948	1.21898	0.222853	0.637526	19	7	4	12	7	35
	ENSMUSG00000092250.1	Gm20467	39.3852	0.350668	0.286938	1.2221	0.221669	0.637101	27	40	35	41	48	33
	ENSMUSG00000092260.7	Zfp963	156	-0.490089	0.187684	-2.61125	0.00902117	0.189559	185	210	176	147	123	115
	ENSMUSG00000092274.3	Neat1	42958.5	0.00554083	0.136158	0.0406942	0.96754	0.990871	39163	56251	44583	39979	42562	48836
	ENSMUSG00000092278.1	Gm8752	25.2489	-0.375335	0.758088	-0.495107	0.620524	0.879328	36	39	39	58	9	19
	ENSMUSG00000092283.1	Gm20412	124.353	-0.0867353	0.3955	-0.219305	0.826412	0.951579	60	122	179	90	119	110
	ENSMUSG00000092300.7	Cdk3	20.6368	-0.373028	0.406628	-0.917369	0.358949	0.743909	23	27	27	14	20	22
	ENSMUSG00000092325.2	Gm18284	33.2791	-0.140541	0.367545	-0.382378	0.702181	0.912236	40	40	22	38	17	33
	ENSMUSG00000092329.1	Gm20388	801.885	0.167433	0.217329	0.770414	0.441054	0.789645	582	631	906	867	841	569
	ENSMUSG00000092341.3	Malat1	3193.67	-0.151459	0.210153	-0.720708	0.471089	0.805565	2826	3569	4660	2824	3595	2997
	ENSMUSG00000092353.1	Gm20539	20.2562	-0.771083	0.477939	-1.61335	0.106669	0.501876	27	31	21	21	9	14
	ENSMUSG00000092354.7	Gm20548	12.9589	0.157524	0.480891	0.327567	0.743239	0.926559	12	13	17	25	10	10
	ENSMUSG00000092386.1	Gm20536	27.7429	8.01758	4.56371	1.75681	0.0789501	0.452446	0	0	0	8	0	127
	ENSMUSG00000092395.1	Gm20463	224.633	0.279931	0.314105	0.891201	0.372821	0.752559	176	207	214	145	332	200
	ENSMUSG00000092416.2	Zfp141	211.324	-0.386519	0.240646	-1.60618	0.108235	0.504625	251	284	201	200	148	185
	ENSMUSG00000092417.3	Gpank1	376.136	0.245922	0.136666	1.79944	0.071949	0.439956	316	398	315	366	382	399
	ENSMUSG00000092444.1	Gm18733	24.8967	0.0708608	0.504798	0.140375	0.888364	0.969009	16	47	23	37	21	25
	ENSMUSG00000092454.1	Gm2991	40.6693	0.802336	0.287837	2.78746	0.00531225	0.151127	34	29	33	46	50	63
	ENSMUSG00000092470.1	Gm20518	35.2739	0.300317	0.38308	0.783954	0.433067	0.78519	49	25	37	66	35	33
	ENSMUSG00000092474.1	Gm20478	17.3868	-0.0738619	0.519813	-0.142093	0.887006	0.968692	11	16	16	3	15	20
	ENSMUSG00000092517.1	Art2a	250.452	-0.324025	0.615034	-0.52684	0.598304	0.867836	341	267	314	33	340	318
	ENSMUSG00000092558.3	Med20	804.631	-0.0863022	0.103299	-0.835462	0.403457	0.770457	811	1067	815	831	703	853
	ENSMUSG00000092560.2	Gm8750	33.3066	0.157032	0.343997	0.456492	0.648036	0.890916	31	36	25	21	35	40
	ENSMUSG00000092564.2	BC051226	57.847	0.176641	0.250162	0.706105	0.480123	0.810034	63	58	63	57	80	60
	ENSMUSG00000092569.1	Gm20544	11.9539	0.150245	0.484107	0.310354	0.756291	0.931349	14	15	8	20	8	11
	ENSMUSG00000092586.8	Ly6g6c	17.5838	2.06845	0.83813	2.46793	0.0135897	0.223542	5	12	4	59	7	17
	ENSMUSG00000092595.2	Gm20427	210.978	0.32579	0.205349	1.58652	0.112621	0.511011	143	192	204	204	217	216
	ENSMUSG00000092607.9	Scnm1	456.316	0.216937	0.151756	1.42951	0.152859	0.563784	356	492	439	436	452	517
	ENSMUSG00000092618.2	Btnl6	1980.48	0.0727846	0.194091	0.375003	0.707658	0.914382	2063	1888	1793	1657	1591	2514
	ENSMUSG00000092626.1	9130230N09Rik	24.9444	-0.611493	0.491227	-1.24483	0.213195	0.628993	24	21	18	11	18	10
	ENSMUSG00000092837.1	Rpph1	38.6837	1.5911	0.581619	2.73563	0.00622605	0.163678	18	31	14	27	88	57
	ENSMUSG00000093394.1	Gm20621	19.4931	0.404018	0.365627	1.105	0.269159	0.678905	16	18	18	24	25	16
	ENSMUSG00000093401.2	Vmn2r-ps126	14.5573	-0.975874	0.656413	-1.48668	0.1371	0.546002	19	17	6	5	10	5
	ENSMUSG00000093402.1	Gm18588	84.2126	-0.359135	0.303086	-1.18493	0.236046	0.649959	100	101	108	99	60	72
	ENSMUSG00000093445.7	Lrch4	474.46	0.64328	0.335512	1.91731	0.055199	0.396441	466	388	425	861	502	573
	ENSMUSG00000093467.1	Gm20659	37.0554	0.58132	2.35695	0.246641	0.805186	0.946311	1	0	44	0	64	0
	ENSMUSG00000093483.1	AA465934	28.9489	0.357113	0.380086	0.939557	0.347445	0.736911	23	26	33	23	40	36
	ENSMUSG00000093485.1	Gm20708	72.0749	0.477233	0.481157	0.991845	0.321273	0.71749	65	23	101	47	107	103
	ENSMUSG00000093553.1	Gm20633	66.1815	-0.0816031	0.278838	-0.292654	0.769787	0.934982	58	81	66	68	67	47
	ENSMUSG00000093565.1	Rab26os	64.5833	0.0826069	0.235733	0.350425	0.72602	0.919378	60	66	62	77	56	56
	ENSMUSG00000093575.1	Gm20695	16.716	-0.120383	0.450801	-0.267043	0.789436	0.941274	11	20	12	15	10	12
	ENSMUSG00000093577.1	Gm20632	115.878	0.0685098	0.188367	0.363704	0.716079	0.917344	102	132	123	133	101	120
	ENSMUSG00000093593.1	Gm20683	338.577	-0.0902642	0.203146	-0.444332	0.656803	0.894045	381	378	347	347	215	431
	ENSMUSG00000093594.1	Gm20707	26.1292	-0.178577	0.396244	-0.450676	0.652223	0.891774	31	36	17	30	18	22
	ENSMUSG00000093606.1	B130034C11Rik	28.5018	-0.287629	0.288226	-0.997926	0.318315	0.716085	31	47	30	32	24	27
	ENSMUSG00000093629.1	Prox2os	28.3158	-0.17361	0.330188	-0.525793	0.599032	0.868109	26	31	40	36	21	25
	ENSMUSG00000093651.1	Gm5873	38.626	0.785765	0.361591	2.17308	0.0297746	0.314041	21	53	22	62	53	37
	ENSMUSG00000093661.1	Eif4e3	505.289	-0.150501	0.187513	-0.80262	0.422194	0.780264	476	634	505	314	498	544
	ENSMUSG00000093674.7	Rpl41	15623.1	0.29372	0.222044	1.3228	0.185901	0.602018	11519	15677	14167	14211	17654	15632
	ENSMUSG00000093677.1	Gm20712	24.5766	-0.469522	0.418517	-1.12187	0.261917	0.673018	22	45	21	10	26	22
	ENSMUSG00000093726.1	Gm20667	16.3473	-0.233702	0.441006	-0.529928	0.596162	0.866951	14	22	17	9	16	17
	ENSMUSG00000093752.1	Gm20716	2156.22	-0.174841	0.130901	-1.33567	0.181658	0.598483	2292	2651	2214	2344	1818	1854
	ENSMUSG00000093798.2	Gm8355	451.001	-0.0291223	0.180459	-0.161379	0.871795	0.965039	386	543	421	451	359	434
	ENSMUSG00000093803.3	Ppp2r3d	757.879	0.104982	0.181826	0.577378	0.563684	0.851648	721	1009	585	686	713	918
	ENSMUSG00000093805.7	Gal3st2b	92.2398	0.917136	0.545851	1.68019	0.0929195	0.478079	56	59	46	184	51	60
	ENSMUSG00000093861.2	Igkv1-110	556.038	0.283437	0.773677	0.366351	0.714103	0.916885	433	263	1330	233	1100	1046
	ENSMUSG00000093867.7	Gsdmcl2	735.133	0.0365489	0.629692	0.0580426	0.953715	0.987841	588	459	539	578	284	718
	ENSMUSG00000093880.3	Tmem181c-ps	36.4867	1.0174	0.485901	2.09384	0.0362746	0.339146	23	44	8	65	27	48
	ENSMUSG00000093894.1	Ighv1-53	263.508	1.52936	0.800976	1.90937	0.0562138	0.399335	326	215	136	161	1445	207
	ENSMUSG00000093896.2	Ighv1-76	231.338	1.38826	0.419432	3.30985	0.000933451	0.0636955	135	97	271	611	380	306
	ENSMUSG00000093904.2	Tomm20	1656.99	0.0023528	0.106925	0.0220043	0.982445	0.99543	1497	1847	1563	1560	1580	1491
	ENSMUSG00000093908.2	Gm5784	12.4272	-0.229919	0.499849	-0.459977	0.645533	0.889849	10	22	10	9	11	13
	ENSMUSG00000093916.2	Gm379	43.8213	-0.241633	0.428172	-0.564337	0.572525	0.854661	51	41	72	63	37	35
	ENSMUSG00000093930.2	Hmgcs1	5641.45	0.493313	0.289123	1.70624	0.087964	0.468687	4166	8798	2667	8504	6037	5509
	ENSMUSG00000093938.2	Evi2b	73.7747	-0.000751982	0.23636	-0.00318152	0.997462	0.999138	64	96	58	55	63	85
	ENSMUSG00000093954.8	Gm16867	147.726	-0.12157	0.29841	-0.407393	0.683719	0.9037	97	193	257	138	154	180
	ENSMUSG00000093955.2	Ighv1-34	26.5043	1.25681	0.93218	1.34825	0.177579	0.594159	6	12	2	4	34	4
	ENSMUSG00000093979.8	Gm2237	36.0196	0.0623955	0.27997	0.222865	0.823641	0.951327	39	38	39	38	32	45
	ENSMUSG00000093989.1	Rnasek	1566.9	0.266056	0.159177	1.67145	0.0946327	0.480741	1277	1607	1304	1480	1660	1589
	ENSMUSG00000093996.2	Fam205a3	23.9407	-0.654802	0.812364	-0.806045	0.420217	0.779204	17	41	46	47	0	17
	ENSMUSG00000094006.2	Igkv4-59	189.588	-0.458557	0.623215	-0.735793	0.461857	0.800683	193	397	209	271	148	121
	ENSMUSG00000094065.1	Gm21541	65.2778	-9.78327	4.56249	-2.14428	0.0320103	0.32319	238	0	236	0	0	0
	ENSMUSG00000094075.1	Ighv1-80	42.4219	0.51617	0.671549	0.768626	0.442115	0.789704	17	90	12	37	45	65
	ENSMUSG00000094087.1	Ighv1-61	30.1624	3.1339	1.58018	1.98325	0.0473391	0.375604	1	2	17	1	2	168
	ENSMUSG00000094088.2	Ighv1-64	227.725	-0.00984589	0.69118	-0.014245	0.988634	0.997177	82	259	492	68	396	299
	ENSMUSG00000094090.2	Gm8494	137.548	0.333945	0.151416	2.20548	0.0274207	0.302449	123	150	108	152	141	159
	ENSMUSG00000094091.3	Gm21885	510.679	0.287114	0.193983	1.4801	0.138846	0.547652	362	493	363	353	412	623
	ENSMUSG00000094117.1	Igkv3-12	27.7283	-1.45561	0.670759	-2.17009	0.0300001	0.314902	35	81	20	5	19	20
	ENSMUSG00000094124.5	Ighv1-74	28.0957	0.526521	1.33497	0.394407	0.693281	0.908489	18	19	9	26	34	2
	ENSMUSG00000094164.2	Ighv2-3	15.0876	-1.00736	1.62552	-0.619716	0.535445	0.837765	0	16	5	4	4	1
	ENSMUSG00000094194.2	Ighv5-16	27.3399	0.435203	1.24309	0.350098	0.726265	0.919378	16	25	6	21	3	35
	ENSMUSG00000094198.2	Ighv1-50	17.0006	2.36303	0.796392	2.96717	0.00300555	0.116866	18	7	2	93	27	19
	ENSMUSG00000094242.2	Gm5456	181.671	0.275072	0.144116	1.90869	0.0563021	0.399335	144	191	163	202	170	196
	ENSMUSG00000094257.2	Ap3s1-ps2	65.8959	-0.11577	0.270874	-0.427395	0.669092	0.899948	77	63	71	70	45	72
	ENSMUSG00000094322.2	Ighv9-4	31.7414	2.0918	1.31113	1.59542	0.110619	0.508844	23	4	2	31	39	54
	ENSMUSG00000094328.2	Gm9125	60.9623	-0.920904	0.393713	-2.33902	0.0193342	0.264323	57	73	89	14	51	43
	ENSMUSG00000094335.2	Igkv1-117	302.566	0.327265	0.500085	0.65442	0.512841	0.826158	191	299	124	368	157	197
	ENSMUSG00000094345.2	Igkv14-126	12.2489	2.19605	1.94718	1.12781	0.2594	0.670963	3	0	0	3	2	9
	ENSMUSG00000094356.2	Igkv8-28	71.2818	1.42505	0.907303	1.57065	0.116264	0.515012	49	50	46	59	117	190
	ENSMUSG00000094365.1	Gm21982	39.2574	0.210175	0.278721	0.754068	0.450808	0.794375	43	34	44	54	43	37
	ENSMUSG00000094377.1	Gm24407	10.5823	0.993011	0.757519	1.31087	0.189901	0.605712	4	11	7	9	16	15
	ENSMUSG00000094388.1	Gm8783	141.168	0.0650065	0.315021	0.206356	0.836513	0.954022	126	179	94	203	69	123
	ENSMUSG00000094392.1	Gm3788	82.2868	1.13997	0.394216	2.89174	0.00383112	0.129817	58	65	53	72	199	89
	ENSMUSG00000094410.7	Gm38394	59.2824	-0.815057	0.423249	-1.92572	0.0541397	0.392905	77	133	82	67	42	46
	ENSMUSG00000094420.2	Igkv10-96	416.713	-0.550415	0.602879	-0.912977	0.361254	0.745882	953	309	435	422	374	357
	ENSMUSG00000094430.2	Smbd1	14.3681	0.471532	0.476701	0.989158	0.322586	0.718311	9	16	14	26	17	8
	ENSMUSG00000094433.2	Igkv5-43	283.752	0.764701	0.854418	0.894997	0.370789	0.751318	226	156	171	234	320	348
	ENSMUSG00000094437.2	Gm9830	103.896	0.141675	0.221131	0.640683	0.521729	0.830766	97	132	90	128	96	107
	ENSMUSG00000094441.2	Zfp955a	281.157	-0.224463	0.223159	-1.00585	0.31449	0.71423	329	351	289	316	216	258
	ENSMUSG00000094446.1	Gm6344	213.844	0.142314	0.216032	0.658762	0.510049	0.825051	125	215	217	228	172	179
	ENSMUSG00000094463.2	Gm8546	42.1857	0.0468744	0.261674	0.179133	0.857833	0.960035	50	51	33	50	36	45
	ENSMUSG00000094483.2	Purb	2580.35	-0.0356429	0.133748	-0.266493	0.789859	0.941444	2279	2785	2460	2751	2080	2132
	ENSMUSG00000094502.5	Ighv1-69	30.6451	-2.29414	0.521197	-4.40169	1.07413e-05	0.00418172	25	120	71	19	13	8
	ENSMUSG00000094509.1	Ighv14-1	47.5002	0.786691	1.2677	0.620566	0.534885	0.837563	45	103	2	146	54	34
	ENSMUSG00000094526.1	Gm21451	16.311	-0.39819	0.799013	-0.498352	0.618236	0.878131	27	57	6	19	23	19
	ENSMUSG00000094530.2	Gm21399	451.368	-0.280371	0.115172	-2.43436	0.014918	0.233764	490	604	473	409	393	413
	ENSMUSG00000094546.1	Ighv1-26	351.151	-0.120322	0.325424	-0.369738	0.711577	0.915897	322	415	246	387	236	231
	ENSMUSG00000094559.2	Cyp2d34	3203.33	0.0549205	0.241013	0.227874	0.819744	0.950453	2982	4449	3321	5745	2377	2504
	ENSMUSG00000094561.1	Ighv1-22	112.422	1.11808	0.913126	1.22445	0.220782	0.637101	81	54	178	33	482	126
	ENSMUSG00000094568.1	Smarce1-ps1	124.055	0.350542	0.21429	1.63583	0.101875	0.49492	106	120	114	140	114	157
	ENSMUSG00000094584.2	Ms4a18	27.5889	-0.491609	0.426174	-1.15354	0.248688	0.661814	26	39	38	12	35	21
	ENSMUSG00000094594.2	Tpd52-ps	77.3641	-0.204255	0.207626	-0.983764	0.325232	0.720347	83	89	103	82	66	79
	ENSMUSG00000094595.1	Fsbp	14.6934	-0.965861	0.484048	-1.99538	0.0460011	0.372581	24	28	20	17	8	10
	ENSMUSG00000094622.2	Gm3055	82.1861	-0.899325	0.405979	-2.2152	0.0267464	0.299272	122	158	74	57	77	42
	ENSMUSG00000094627.2	Gm10182	195.101	0.652879	0.222572	2.93334	0.00335335	0.12163	146	198	130	205	200	292
	ENSMUSG00000094634.8	Gm3468	14.51	-0.767417	0.471574	-1.62735	0.103663	0.497416	17	23	11	11	12	5
	ENSMUSG00000094638.1	Gm21972	12.1496	0.372179	0.864185	0.430671	0.666708	0.898673	9	5	8	5	19	3
	ENSMUSG00000094651.2	Gal3st2	1280.58	-0.452791	0.277872	-1.62949	0.103208	0.496596	1431	1166	1183	459	1006	1151
	ENSMUSG00000094652.2	Ighv1-42	33.302	-0.530982	1.18687	-0.447379	0.654601	0.892793	4	108	1	6	26	31
	ENSMUSG00000094664.1	Rpl35a-ps6	328.51	0.226838	0.226841	0.999985	0.317318	0.714931	293	371	218	320	338	307
	ENSMUSG00000094683.2	Ap3m1-ps	157.475	-0.258836	0.287019	-0.901808	0.367159	0.748936	166	241	183	212	98	157
	ENSMUSG00000094685.2	Gm5900	37.5757	0.204981	0.344303	0.59535	0.551609	0.845907	22	57	33	58	30	32
	ENSMUSG00000094686.1	Ccl21a	1227.35	0.176071	0.18218	0.966466	0.333811	0.726464	1097	1459	1115	1271	1412	1201
	ENSMUSG00000094689.1	Ighv1-81	102.707	0.621988	0.950568	0.654333	0.512897	0.826172	78	137	53	25	68	281
	ENSMUSG00000094694.6	Ighv1-9	106.609	0.106698	0.841127	0.126851	0.899058	0.972701	26	76	143	64	108	75
	ENSMUSG00000094724.8	Rnaset2b	2358.2	0.203399	0.135509	1.501	0.133357	0.539198	2012	2405	2325	2354	2391	2593
	ENSMUSG00000094786.1	Gm14403	41.0833	-0.400597	0.385268	-1.03979	0.298438	0.699679	57	75	41	49	36	38
	ENSMUSG00000094787.2	Ighv1-54	27.0144	1.02323	0.762909	1.34122	0.17985	0.595994	45	19	14	48	71	35
	ENSMUSG00000094796.2	BC147527	16.5862	1.36364	0.495947	2.74958	0.00596725	0.161327	8	10	7	10	21	29
	ENSMUSG00000094797.1	Igkv6-15	276.17	1.13134	0.392868	2.87969	0.00398072	0.13119	178	167	209	235	425	490
	ENSMUSG00000094800.8	Gm9780	329.101	0.223931	0.28527	0.784981	0.432465	0.784976	304	335	337	392	415	274
	ENSMUSG00000094806.2	Cyp2d10	354.199	-0.188513	0.249773	-0.754739	0.450406	0.793988	309	442	543	459	333	289
	ENSMUSG00000094840.5	Muc3a	8751.54	0.05818	0.155648	0.373792	0.708559	0.914651	7938	10007	8580	7621	9207	9092
	ENSMUSG00000094870.8	Zfp131	451.462	-0.151362	0.212072	-0.713727	0.475396	0.807729	450	580	454	553	363	350
	ENSMUSG00000094872.1	Igkv9-120	136.375	-0.219331	0.728716	-0.300983	0.763428	0.932856	300	59	105	229	96	84
	ENSMUSG00000094910.1	D430019H16Rik	114.085	-0.249209	0.201544	-1.2365	0.216273	0.632851	104	145	140	110	118	80
	ENSMUSG00000094930.2	Igkv6-25	91.7925	-1.56396	1.30112	-1.20201	0.229359	0.644345	8	162	238	41	52	34
	ENSMUSG00000094935.2	Gm9726	17.4047	1.62386	0.495066	3.28008	0.00103778	0.0659405	7	14	7	25	27	28
	ENSMUSG00000094936.8	Rbm4	329.319	0.00628813	0.124552	0.0504858	0.959735	0.989635	311	388	322	337	273	358
	ENSMUSG00000094940.1	Ighv1-84	22.5237	-0.222627	1.8266	-0.121881	0.902994	0.973733	60	2	0	0	21	33
	ENSMUSG00000094942.7	Gm3604	43.3336	-0.988429	0.473215	-2.08875	0.0367299	0.340742	62	55	47	33	29	17
	ENSMUSG00000094951.1	Ighv5-6	18.7955	1.41965	0.692762	2.04927	0.0404361	0.355265	3	2	8	4	14	15
	ENSMUSG00000094974.1	Rps19-ps2	57.325	0.146266	0.242946	0.602049	0.547142	0.843189	42	62	49	57	53	49
	ENSMUSG00000094989.1	Rpl9-ps4	801.886	-0.157671	0.149729	-1.05304	0.292322	0.69518	805	898	766	735	583	782
	ENSMUSG00000095007.1	Igkv12-41	36.3915	0.232765	0.587611	0.396122	0.692015	0.907849	19	34	16	27	22	26
	ENSMUSG00000095026.2	Gm3336	1347.85	-0.126573	0.176887	-0.715556	0.474265	0.807027	1222	1618	1390	934	1357	1329
	ENSMUSG00000095041.7	AC149090.1	7799.09	-0.0298068	0.103958	-0.286718	0.774328	0.93663	7595	11156	7082	8520	7263	7851
	ENSMUSG00000095079.6	Igha	26506.3	0.379365	0.2932	1.29388	0.195707	0.61339	18994	25317	27708	21943	41787	23749
	ENSMUSG00000095098.2	Ccdc85b	1049.02	0.46776	0.247577	1.88935	0.058845	0.406498	674	1072	749	888	1257	1046
	ENSMUSG00000095105.2	Edaradd	25.8236	-0.65801	0.367738	-1.78935	0.0735592	0.442847	34	41	33	12	27	25
	ENSMUSG00000095115.2	Itpripl2	856.364	-0.413582	0.166385	-2.48569	0.0129299	0.220131	789	1166	894	607	744	642
	ENSMUSG00000095123.1	Gm21781	327.401	-0.228445	0.172023	-1.32799	0.184181	0.600534	319	467	330	354	250	291
	ENSMUSG00000095127.2	Ighv1-82	150.349	-0.402792	0.611944	-0.658218	0.510398	0.825105	94	202	320	120	151	167
	ENSMUSG00000095130.1	Ighv1-39	53.7907	0.813433	0.576258	1.41158	0.158074	0.572237	54	22	29	80	39	64
	ENSMUSG00000095134.2	Mid1-ps1	21.1198	2.8012	1.77633	1.57696	0.114804	0.513219	24	0	0	81	20	77
	ENSMUSG00000095159.2	Tubb4b-ps1	94.6275	0.499993	0.252053	1.98369	0.0472909	0.375604	84	97	74	150	80	113
	ENSMUSG00000095193.2	Gm20939	46.8323	-0.637571	0.394787	-1.61497	0.106317	0.501298	49	88	45	53	32	24
	ENSMUSG00000095197.6	Ighv1-59	27.7926	0.369179	1.0965	0.336689	0.736352	0.924743	6	24	28	55	8	9
	ENSMUSG00000095199.8	Zfp967	72.9372	-0.154438	0.23845	-0.647673	0.517196	0.828526	72	101	97	85	68	76
	ENSMUSG00000095200.2	Ighv1-7	35.1238	-0.342629	0.776268	-0.441381	0.658937	0.894739	41	15	61	46	37	9
	ENSMUSG00000095204.6	Ighv1-52	25.6977	-0.864921	0.938393	-0.921704	0.356683	0.742003	9	21	44	18	11	10
	ENSMUSG00000095207.1	CR974586.1	11.3234	0.873082	1.00541	0.86838	0.385186	0.76069	12	7	0	7	12	14
	ENSMUSG00000095210.2	Ighv5-9-1	43.5597	1.91408	1.59663	1.19883	0.230596	0.645439	9	25	1	32	68	14
	ENSMUSG00000095253.4	Zfp799	226.391	-0.231578	0.146622	-1.57942	0.11424	0.512738	265	308	247	243	212	205
	ENSMUSG00000095285.2	Ighv5-9	40.1323	1.39323	1.36284	1.0223	0.306639	0.708048	8	62	6	32	16	122
	ENSMUSG00000095304.9	Plac9a	37.7618	-0.0418179	0.469113	-0.0891424	0.928969	0.982051	18	31	62	35	27	41
	ENSMUSG00000095315.2	Gm10130	94.0098	-0.000288313	0.1844	-0.00156352	0.998752	0.999698	103	111	91	113	84	92
	ENSMUSG00000095325.3	Zfp870	197.165	-0.233861	0.151319	-1.54548	0.12223	0.524582	222	269	204	217	176	165
	ENSMUSG00000095332.2	Gm9821	108.03	-1.14481	0.368649	-3.10543	0.00190005	0.0929806	149	232	151	57	96	69
	ENSMUSG00000095335.2	Igkv3-5	38.3321	0.690435	1.09226	0.632116	0.527311	0.833141	5	16	46	20	69	12
	ENSMUSG00000095351.2	Igkv3-2	100.909	2.86561	0.777674	3.68485	0.000228833	0.0279488	23	13	97	158	556	222
	ENSMUSG00000095362.7	Gm14325	162.246	-0.493619	0.252968	-1.95131	0.0510199	0.384954	180	284	176	166	88	172
	ENSMUSG00000095366.2	Gm21860	41.239	0.0852957	0.393432	0.216799	0.828365	0.951799	27	47	23	26	32	37
	ENSMUSG00000095385.3	D630033O11Rik	95.3507	0.604588	0.387179	1.56152	0.118401	0.518438	55	79	39	59	62	123
	ENSMUSG00000095403.8	Gm21092	54.9178	-0.00348893	0.311015	-0.0112179	0.99105	0.997919	53	96	46	78	46	57
	ENSMUSG00000095407.2	Tmem200c	26.1621	0.326255	0.366872	0.889289	0.373848	0.753068	12	39	30	34	31	29
	ENSMUSG00000095416.6	Ighv1-12	111.055	0.953973	1.10005	0.867209	0.385827	0.761227	104	9	105	325	61	58
	ENSMUSG00000095427.2	Rps2-ps6	66.7709	-0.236288	0.434726	-0.543534	0.586762	0.862083	45	101	35	78	31	33
	ENSMUSG00000095429.1	Ighv5-12	29.0008	-0.812093	1.34317	-0.60461	0.545438	0.842714	61	124	11	1	5	93
	ENSMUSG00000095432.9	Zfp748	235.686	-0.412405	0.215247	-1.91596	0.0553699	0.396817	278	281	249	249	149	183
	ENSMUSG00000095440.2	Fignl2	195.518	0.0388709	0.15778	0.246362	0.805402	0.946311	202	229	185	185	215	196
	ENSMUSG00000095442.1	Ighv1-4	23.6409	-3.14644	1.46401	-2.1492	0.0316186	0.322565	32	1	165	14	5	4
	ENSMUSG00000095457.3	Gm8989	810.615	-0.768494	0.285587	-2.69093	0.0071254	0.174832	1186	1478	731	631	593	638
	ENSMUSG00000095463.8	Entpd4	1215.31	-0.00375505	0.152986	-0.0245451	0.980418	0.994389	1183	1696	1324	1647	1138	1168
	ENSMUSG00000095478.2	Gm9824	56.0718	0.222443	0.27103	0.820732	0.411799	0.774968	52	56	48	66	38	69
	ENSMUSG00000095493.2	A630023A22Rik	56.6618	0.172311	0.329819	0.522441	0.601364	0.869884	43	78	52	67	71	43
	ENSMUSG00000095512.1	Gm17222	25.1523	-0.429647	0.354411	-1.21228	0.225404	0.640423	22	25	31	22	18	15
	ENSMUSG00000095519.2	Ighv1-66	39.3757	2.40598	1.10194	2.1834	0.0290064	0.31069	6	17	15	13	145	21
	ENSMUSG00000095526.2	Gm10243	471.854	-0.62686	0.584002	-1.07339	0.283098	0.688642	293	371	885	320	338	307
	ENSMUSG00000095562.8	Gm21887	526.542	0.614125	0.694903	0.883756	0.376828	0.754962	820	280	309	906	308	953
	ENSMUSG00000095565.2	Ighv2-9-1	36.7951	-0.932702	1.02742	-0.907812	0.363978	0.747607	19	63	58	14	22	31
	ENSMUSG00000095567.8	Noc2l	1156.53	0.128888	0.0894262	1.44128	0.149506	0.560687	972	1466	1117	1394	1046	1211
	ENSMUSG00000095571.2	Ighv5-17	133.952	1.09027	0.954008	1.14283	0.253111	0.665363	79	77	132	349	206	44
	ENSMUSG00000095583.1	Ighv14-2	54.5883	2.67364	0.940752	2.84202	0.00448285	0.137977	14	8	23	71	142	64
	ENSMUSG00000095588.1	Gm12350	706.183	0.152144	0.152519	0.997539	0.318503	0.7161	583	778	659	663	694	751
	ENSMUSG00000095589.2	Ighv1-55	194.835	-0.134165	0.658985	-0.203594	0.838671	0.954424	470	160	128	321	172	199
	ENSMUSG00000095595.2	Fam177a	2081.46	-0.163769	0.110491	-1.48219	0.138289	0.546758	1906	2434	1745	1617	1594	1886
	ENSMUSG00000095597.2	Gm6472	2999.43	0.014678	0.145478	0.100895	0.919634	0.979039	2431	3340	2876	3002	2606	2620
	ENSMUSG00000095600.2	Gm9457	13.966	-0.415282	0.565415	-0.734473	0.462661	0.800683	12	13	20	11	17	4
	ENSMUSG00000095609.2	Gm21188	21.4981	1.1518	0.521362	2.20922	0.0271595	0.301334	21	8	11	27	37	22
	ENSMUSG00000095612.2	Ighv5-4	40.2127	0.36351	0.643813	0.564621	0.572332	0.854571	77	44	17	42	18	112
	ENSMUSG00000095620.7	Csta2	23.0063	0.274501	0.555795	0.493889	0.621385	0.879328	27	16	20	7	43	22
	ENSMUSG00000095630.2	Igkv6-23	152.683	-0.0907566	0.456108	-0.198981	0.842278	0.955009	260	90	218	164	167	197
	ENSMUSG00000095642.3	Ighv14-3	53.0292	0.338233	1.01159	0.334357	0.73811	0.92488	13	47	121	167	30	29
	ENSMUSG00000095648.7	Gm2004	11.1802	-0.541224	0.503598	-1.07471	0.282503	0.688486	16	22	16	15	9	11
	ENSMUSG00000095649.3	Gm8979	10109.4	-0.781697	0.261858	-2.98519	0.00283404	0.113875	14650	18818	10981	8417	7401	8398
	ENSMUSG00000095677.2	Dynlt1f	1035.55	0.0369146	0.129124	0.285884	0.774967	0.936852	865	1180	1077	1038	1009	968
	ENSMUSG00000095682.1	Igkv3-1	51.9427	2.69114	1.57435	1.70937	0.087383	0.466719	1	6	61	4	372	36
	ENSMUSG00000095687.2	Rnaset2a	839.216	0.420262	0.20354	2.06476	0.0389456	0.34864	699	910	713	758	1108	1033
	ENSMUSG00000095690.2	Rab11b-ps2	311.23	0.0391482	0.14029	0.279052	0.780205	0.938279	312	392	286	327	297	333
	ENSMUSG00000095700.2	Ighv10-3	31.5354	-0.259285	0.713731	-0.363281	0.716395	0.917403	42	38	15	17	37	20
	ENSMUSG00000095704.2	Gm8221	12.7686	-0.707017	0.549995	-1.2855	0.198619	0.615559	18	19	14	18	3	9
	ENSMUSG00000095742.1	CAAA01147332.1	60.2482	0.480364	0.399926	1.20113	0.2297	0.644501	41	60	64	50	111	53
	ENSMUSG00000095753.2	Igkv4-53	60.4997	-0.278958	0.561133	-0.497134	0.619095	0.878782	64	130	39	57	64	53
	ENSMUSG00000095762.1	Gm16378	37.2076	0.456962	0.372762	1.22588	0.220243	0.63672	33	29	35	26	49	51
	ENSMUSG00000095771.2	Igkv14-111	230.278	0.648453	0.640731	1.01205	0.311513	0.712361	147	346	317	851	148	218
	ENSMUSG00000095789.6	Nupr1l	23.5118	-0.189974	0.333626	-0.569421	0.56907	0.853565	32	28	29	22	28	24
	ENSMUSG00000095794.2	Igkv6-17	191.594	1.27351	0.97181	1.31045	0.190043	0.605805	68	103	146	54	550	96
	ENSMUSG00000095865.1	Gm13237	106.609	0.165351	0.231347	0.71473	0.474776	0.807299	82	124	96	95	90	132
	ENSMUSG00000095889.1	Ighv1-58	14.037	2.04173	0.999028	2.04372	0.0409814	0.356436	13	1	1	16	22	24
	ENSMUSG00000095930.1	Nim1k	30.4251	0.147391	0.331387	0.444771	0.656485	0.893903	28	26	32	38	26	27
	ENSMUSG00000095975.3	Cphx1	12.426	-0.439173	0.691425	-0.635171	0.525317	0.832552	10	18	14	10	6	13
	ENSMUSG00000095981.1	Ighv10-1	39.8854	1.12261	1.24717	0.900132	0.36805	0.749055	31	38	10	101	42	20
	ENSMUSG00000095990.1	Zfp97	250.607	-0.860069	0.265197	-3.24313	0.00118225	0.0709311	362	333	286	221	134	164
	ENSMUSG00000096001.2	2610528A11Rik	14963.9	-0.0500002	0.273302	-0.182948	0.854839	0.958879	13762	16754	14197	6924	15912	17347
	ENSMUSG00000096006.1	Gm21596	69.216	-0.147542	0.26185	-0.563461	0.573121	0.855021	78	72	64	71	60	53
	ENSMUSG00000096010.2	Hist4h4	12.3492	-0.225735	0.546215	-0.413271	0.679408	0.902882	18	15	9	10	12	12
	ENSMUSG00000096020.2	Ighv1-75	83.8218	0.774283	1.10615	0.699979	0.48394	0.811751	60	149	5	246	43	45
	ENSMUSG00000096054.3	Syne1	724.267	0.104196	0.177488	0.587059	0.557164	0.848621	682	976	872	1174	743	661
	ENSMUSG00000096056.1	Gm21986	38.3267	-0.0784434	0.333563	-0.235168	0.814078	0.949144	32	51	58	44	37	45
	ENSMUSG00000096074.2	Ighv1-72	183.736	-0.336108	0.418204	-0.803695	0.421573	0.779764	229	236	191	97	148	244
	ENSMUSG00000096078.2	Ighv1-62-2	26.2312	-0.115595	0.875236	-0.132073	0.894926	0.971353	6	79	29	54	35	4
	ENSMUSG00000096107.2	Gm16505	10.6309	-0.229483	0.673272	-0.340847	0.733218	0.922958	15	2	10	10	4	9
	ENSMUSG00000096145.2	Vkorc1	552.633	-0.0332452	0.168214	-0.197637	0.843329	0.955399	449	694	576	510	563	496
	ENSMUSG00000096146.2	Kcnj11	48.3765	-0.386002	0.359096	-1.07493	0.282408	0.688486	48	63	60	31	37	55
	ENSMUSG00000096150.1	Ighv1-85	39.1773	0.567796	1.60065	0.354728	0.722793	0.919113	34	25	3	9	28	49
	ENSMUSG00000096160.2	Gm3436	69.9722	0.167361	0.209654	0.798269	0.424714	0.781239	54	74	75	71	64	80
	ENSMUSG00000096173.2	Gm3150	15.1714	1.535	0.619957	2.47598	0.0132873	0.221695	9	13	2	24	32	8
	ENSMUSG00000096188.1	Cmtm4	4820.79	-0.162734	0.0900995	-1.80616	0.0708941	0.437696	4434	6399	4472	4750	3784	4285
	ENSMUSG00000096199.2	Ptrhd1	298.402	-0.241661	0.156905	-1.54018	0.123517	0.526112	312	433	267	243	247	309
	ENSMUSG00000096210.2	H1f0	6730.83	0.103462	0.111998	0.923782	0.3556	0.741321	6031	7630	7430	8357	6248	6908
	ENSMUSG00000096215.8	Smim22	709.54	0.369284	0.247963	1.48927	0.136417	0.545064	522	609	588	460	842	778
	ENSMUSG00000096221.3	1500002C15Rik	81.9672	0.0305725	0.194255	0.157383	0.874943	0.96554	75	89	76	75	80	76
	ENSMUSG00000096243.1	Gm24265	14.5229	1.19405	0.773066	1.54456	0.122452	0.524635	13	12	9	6	42	24
	ENSMUSG00000096255.2	Dynlt1b	957.612	0.134204	0.148243	0.905298	0.365307	0.748867	818	927	1000	947	921	992
	ENSMUSG00000096271.1	Ccl21c	311.658	0.742014	0.605905	1.22464	0.220711	0.637101	242	205	186	433	499	79
	ENSMUSG00000096326.2	Ighv1-78	92.0232	-1.38516	0.927704	-1.49311	0.135409	0.543592	82	123	368	99	61	54
	ENSMUSG00000096336.2	Igkv1-135	91.6696	-0.455248	0.720745	-0.631636	0.527625	0.833302	151	61	90	92	31	97
	ENSMUSG00000096349.1	Gm22513	45.2928	1.79776	0.956414	1.87969	0.0601509	0.411795	28	26	19	26	137	72
	ENSMUSG00000096370.8	Gm21992	166.535	-0.0311682	0.145707	-0.213911	0.830617	0.951987	169	217	161	162	161	180
	ENSMUSG00000096401.2	Gm21811	78.8274	-0.114609	0.252845	-0.453277	0.650349	0.891746	88	112	80	86	84	73
	ENSMUSG00000096403.2	Gm9825	138.674	0.195425	0.16313	1.19797	0.230928	0.645853	132	138	143	157	135	157
	ENSMUSG00000096410.2	Ighv1-19	66.9824	0.0102791	0.51796	0.0198453	0.984167	0.996023	53	122	122	160	100	22
	ENSMUSG00000096422.2	Igkv12-44	186.927	0.690891	0.42716	1.6174	0.105791	0.500096	240	300	80	415	191	333
	ENSMUSG00000096433.2	Zfp994	227.651	-0.598387	0.296885	-2.01555	0.0438471	0.366069	266	280	255	212	131	163
	ENSMUSG00000096458.7	Moap1	151.462	0.260649	0.223496	1.16624	0.243519	0.656442	152	166	164	232	133	187
	ENSMUSG00000096459.1	Ighv9-3	147.452	-1.4439	0.402793	-3.58472	0.000337437	0.0364911	254	188	266	57	54	140
	ENSMUSG00000096464.2	Ighv2-2	57.085	1.0407	0.978082	1.06402	0.287317	0.691724	22	64	126	22	300	76
	ENSMUSG00000096472.2	Cdkn2d	316.92	0.0580839	0.176503	0.329082	0.742094	0.926243	250	407	309	311	312	315
	ENSMUSG00000096490.1	Igkv10-94	175.07	0.292995	0.365724	0.801136	0.423053	0.780389	113	228	249	286	264	128
	ENSMUSG00000096498.3	Ighv2-5	13.6391	-0.352509	0.919787	-0.38325	0.701534	0.911903	9	20	5	20	1	4
	ENSMUSG00000096499.2	Ighv1-5	30.7855	1.24075	1.16664	1.06352	0.287544	0.691724	48	11	2	6	108	25
	ENSMUSG00000096515.5	Igkv14-100	36.151	2.27931	1.42454	1.60003	0.109593	0.508084	1	18	12	40	67	26
	ENSMUSG00000096544.2	Gm4617	753.174	0.341003	0.164775	2.06951	0.0384985	0.346408	651	871	645	838	880	853
	ENSMUSG00000096579.1	Gm17121	25.1523	-0.429647	0.354411	-1.21228	0.225404	0.640423	22	25	31	22	18	15
	ENSMUSG00000096592.1	Gm15801	141.168	0.0650065	0.315021	0.206356	0.836513	0.954022	126	179	94	203	69	123
	ENSMUSG00000096594.2	Igkv8-19	43.283	-0.01403	1.01728	-0.0137916	0.988996	0.997365	18	12	21	26	6	18
	ENSMUSG00000096606.2	Tpbgl	84.2139	-0.00320752	0.203738	-0.0157434	0.987439	0.99677	77	116	97	87	99	85
	ENSMUSG00000096617.3	Gm5559	17.2295	-0.214835	0.527462	-0.407301	0.683787	0.9037	17	25	27	15	14	27
	ENSMUSG00000096632.2	Igkv9-124	198.293	1.72901	1.33905	1.29122	0.196627	0.614577	387	17	66	39	1307	197
	ENSMUSG00000096647.2	Gm6223	69.9163	0.269091	0.282624	0.952117	0.341038	0.732725	69	78	52	91	62	74
	ENSMUSG00000096670.1	Ighv2-6	15.3636	3.00894	1.69195	1.77839	0.0753404	0.446074	2	1	15	22	3	119
	ENSMUSG00000096681.1	Rps19-ps1	57.325	0.146266	0.242946	0.602049	0.547142	0.843189	42	62	49	57	53	49
	ENSMUSG00000096687.8	Mfsd4b4	114.373	-0.288779	0.180837	-1.5969	0.110288	0.508492	109	181	127	113	99	107
	ENSMUSG00000096696.1	Zfp960	154.451	-0.516871	0.182853	-2.8267	0.00470306	0.141326	165	244	142	118	117	124
	ENSMUSG00000096715.2	Igkv3-4	27.7038	3.95374	1.19073	3.32042	0.000898808	0.0632378	1	6	3	23	53	62
	ENSMUSG00000096718.2	Zfp781	60.1557	-0.492351	0.431029	-1.14227	0.253343	0.665363	53	60	110	73	29	52
	ENSMUSG00000096727.3	Psmb9	583.411	0.588183	0.27813	2.11478	0.0344487	0.330062	489	406	515	415	748	854
	ENSMUSG00000096740.8	Lbhd1	117.452	-0.122275	0.213115	-0.57375	0.566137	0.852661	100	138	122	115	89	108
	ENSMUSG00000096751.3	Gm28373	37.6442	0.395375	0.374045	1.05702	0.290501	0.693529	27	43	21	20	48	42
	ENSMUSG00000096768.8	Gm47283	3508.24	0.308793	0.660022	0.467852	0.639891	0.887913	5042	1643	1901	4866	1686	4173
	ENSMUSG00000096780.7	Tmem181b-ps	419.33	0.132468	0.139424	0.950114	0.342054	0.732963	443	484	385	516	409	439
	ENSMUSG00000096795.4	Zfp433	105.733	-0.824308	0.396663	-2.07811	0.0376993	0.343808	145	175	159	95	86	75
	ENSMUSG00000096833.2	Igkv4-55	119.424	0.175375	0.98614	0.17784	0.858849	0.96068	26	107	128	108	134	30
	ENSMUSG00000096844.1	Igkv6-14	20.2452	-3.6933	1.11756	-3.3048	0.000950441	0.0637961	7	29	101	2	7	1
	ENSMUSG00000096847.2	Tmem151b	22.9564	-0.518662	0.344452	-1.50576	0.132128	0.538766	23	29	27	18	18	16
	ENSMUSG00000096852.2	Cyp2d12	195.676	0.12837	0.2736	0.469188	0.638935	0.887388	188	266	173	323	150	176
	ENSMUSG00000096856.7	Gm10778	126.814	-0.285951	0.190104	-1.50418	0.132535	0.538766	135	147	130	117	109	94
	ENSMUSG00000096910.2	Zfp955b	330.031	-0.236194	0.159155	-1.48405	0.137795	0.546614	374	391	380	355	259	313
	ENSMUSG00000096914.3	Galntl6	129.295	-0.404073	0.279275	-1.44686	0.147936	0.55877	130	222	137	153	109	83
	ENSMUSG00000096916.7	Zfp850	59.7095	-0.692367	0.276245	-2.50636	0.0121983	0.214888	81	73	69	59	42	31
	ENSMUSG00000096917.2	2500002B13Rik	48.8843	-0.454845	0.276462	-1.64524	0.0999209	0.490987	66	50	50	46	36	34
	ENSMUSG00000096918.2	Gm16863	30.6941	0.155945	0.311706	0.500294	0.616868	0.877398	32	37	38	43	36	34
	ENSMUSG00000096929.7	A330023F24Rik	246.805	-0.218091	0.206019	-1.0586	0.289783	0.692889	290	330	251	257	196	256
	ENSMUSG00000096932.2	5033403F01Rik	11.4044	-0.505317	0.548475	-0.921312	0.356888	0.742003	11	13	15	7	7	12
	ENSMUSG00000096935.5	1700113A16Rik	70.9306	0.219021	0.297324	0.736638	0.461342	0.800194	41	68	76	59	70	73
	ENSMUSG00000096940.1	Gm4755	13.4611	-0.344923	0.465342	-0.741224	0.458557	0.797762	20	12	18	14	8	16
	ENSMUSG00000096942.1	Rps19-ps6	1984.5	0.26806	0.178042	1.5056	0.13217	0.538766	1614	2108	1731	2007	2148	2010
	ENSMUSG00000096950.2	Gm9530	16.3245	-0.194851	0.493505	-0.394831	0.692967	0.908271	17	15	21	10	16	18
	ENSMUSG00000096956.2	Snhg18	1078.2	-0.00615254	0.181524	-0.0338937	0.972962	0.991815	977	1287	1169	1310	1043	882
	ENSMUSG00000096957.1	E230013L22Rik	123.594	0.290207	0.200311	1.44878	0.147398	0.558662	102	121	121	114	125	158
	ENSMUSG00000096959.1	4930509G22Rik	10.9475	0.680206	0.51205	1.3284	0.184047	0.600534	7	11	10	12	16	14
	ENSMUSG00000096967.3	Gm26621	64.4861	-0.115537	0.245628	-0.470374	0.638088	0.8871	48	94	64	79	44	55
	ENSMUSG00000096971.2	4930556M19Rik	47.3869	-0.140102	0.257639	-0.543791	0.586586	0.862074	54	62	42	48	48	39
	ENSMUSG00000096974.2	Gm26881	14.8759	-0.548773	0.488934	-1.12239	0.261698	0.672839	16	19	12	5	12	13
	ENSMUSG00000096981.2	Gm16845	62.123	0.0302578	0.27889	0.108494	0.913604	0.977488	51	81	52	44	75	55
	ENSMUSG00000096986.2	4930509E16Rik	20.7872	-0.533673	0.391276	-1.36393	0.17259	0.588478	18	39	26	15	22	16
	ENSMUSG00000096988.1	A930029G22Rik	12.557	0.0746355	0.579256	0.128847	0.897479	0.972175	12	19	5	11	11	13
	ENSMUSG00000096995.2	2810029C07Rik	22.3487	-0.116314	0.44436	-0.261756	0.79351	0.942121	11	30	26	11	20	26
	ENSMUSG00000097000.2	Gm17435	82.3597	-0.129402	0.197437	-0.655411	0.512203	0.825534	80	112	88	99	81	61
	ENSMUSG00000097004.1	4731419I09Rik	60.7808	-0.28047	0.250931	-1.11772	0.263687	0.674125	72	71	58	73	35	50
	ENSMUSG00000097006.7	9530082P21Rik	696.011	-0.0297523	0.145488	-0.2045	0.837963	0.954424	661	915	682	660	642	770
	ENSMUSG00000097011.2	Gm4651	10.9847	0.070285	0.485579	0.144745	0.884912	0.968621	8	10	18	13	10	13
	ENSMUSG00000097025.2	Gm26558	20.5767	0.496678	0.376396	1.31956	0.186981	0.602445	24	22	20	24	33	31
	ENSMUSG00000097032.2	4930539J05Rik	20.3069	-0.519174	0.39088	-1.32822	0.184105	0.600534	22	29	19	18	11	17
	ENSMUSG00000097039.8	Pvt1	49.3597	0.0766531	0.316097	0.242499	0.808394	0.947371	46	63	37	69	45	31
	ENSMUSG00000097042.2	Gm17491	247.269	-0.0834434	0.171712	-0.48595	0.627003	0.881678	251	279	229	243	216	219
	ENSMUSG00000097047.2	1110020A21Rik	35.8067	0.21603	0.336684	0.641641	0.521106	0.830688	32	38	25	25	46	32
	ENSMUSG00000097048.7	1600020E01Rik	302.268	-0.112549	0.21285	-0.528773	0.596963	0.867181	251	443	259	247	293	273
	ENSMUSG00000097055.2	Gm4419	30.7551	0.142072	0.318725	0.445752	0.655776	0.893508	28	39	31	42	29	31
	ENSMUSG00000097057.1	Gm17638	65.9377	0.33181	0.240039	1.38232	0.166874	0.58237	53	76	53	77	64	74
	ENSMUSG00000097061.2	9330151L19Rik	294.758	-0.256744	0.152587	-1.68261	0.0924509	0.476788	278	402	298	295	260	213
	ENSMUSG00000097073.7	9430037G07Rik	28.6859	0.094681	0.454695	0.20823	0.835049	0.953417	33	33	28	40	20	36
	ENSMUSG00000097075.3	Cdiptos	34.294	0.360475	0.317189	1.13647	0.255762	0.667564	28	30	28	43	24	38
	ENSMUSG00000097080.8	1700086O06Rik	60.8911	-0.0687233	0.220787	-0.311265	0.755599	0.931092	65	76	67	56	59	72
	ENSMUSG00000097081.1	Gm10425	24.4809	-0.0419843	0.423725	-0.0990838	0.921072	0.979617	22	20	36	17	33	22
	ENSMUSG00000097084.1	Foxl1	75.7332	0.527222	0.245926	2.14383	0.0320466	0.323215	55	69	74	86	103	80
	ENSMUSG00000097090.1	Gm26724	20.7963	-1.35446	0.487466	-2.77858	0.00545979	0.153635	28	58	29	24	6	12
	ENSMUSG00000097093.2	C330013E15Rik	22.6442	-0.123389	0.349483	-0.353062	0.724042	0.919366	21	24	21	15	22	20
	ENSMUSG00000097099.2	Gm9917	266.394	0.00904234	0.179215	0.0504552	0.95976	0.989635	257	297	244	312	174	278
	ENSMUSG00000097101.3	1810034E14Rik	153.494	0.0217104	0.193315	0.112306	0.910581	0.975925	127	174	134	128	134	152
	ENSMUSG00000097119.2	B230354K17Rik	254.168	-0.378607	0.195888	-1.93277	0.0532646	0.389685	288	317	325	275	183	225
	ENSMUSG00000097121.2	D130020L05Rik	51.5957	-0.0326164	0.266629	-0.122329	0.902639	0.973547	49	63	52	49	44	58
	ENSMUSG00000097124.2	A530020G20Rik	329.315	0.182876	0.246075	0.743174	0.457377	0.797188	301	395	380	524	318	321
	ENSMUSG00000097125.2	Gm26885	13.8547	0.0503599	0.45941	0.109619	0.912712	0.976894	9	15	19	14	13	15
	ENSMUSG00000097141.2	Gm10524	86.7659	-0.507447	0.235103	-2.1584	0.0308966	0.318399	95	144	90	52	71	92
	ENSMUSG00000097146.1	Gm4211	11.803	-0.621196	0.66829	-0.92953	0.352614	0.739318	14	18	11	6	11	9
	ENSMUSG00000097150.1	Gm26513	10.6625	-0.726487	0.657242	-1.10536	0.269005	0.678905	16	16	16	14	2	12
	ENSMUSG00000097162.2	2310010J17Rik	47.0314	-0.10374	0.357669	-0.290046	0.771781	0.935892	35	58	49	25	65	32
	ENSMUSG00000097163.2	BC051077	12.3357	0.0186842	0.451087	0.0414203	0.966961	0.990859	11	17	13	15	13	11
	ENSMUSG00000097164.2	Cep83os	258.942	-0.316253	0.169824	-1.86224	0.0625692	0.418218	298	338	279	290	178	231
	ENSMUSG00000097167.1	Gm16740	19.1778	-0.256896	0.423037	-0.607266	0.543674	0.841622	11	30	22	19	14	16
	ENSMUSG00000097170.1	Gm16982	10.9754	0.346178	0.485418	0.713154	0.475751	0.807858	11	17	10	13	16	16
	ENSMUSG00000097174.2	Gm4890	28.2598	0.239845	0.347554	0.690096	0.490134	0.814063	19	25	36	39	26	25
	ENSMUSG00000097177.8	9330159M07Rik	69.9686	0.0549754	0.245589	0.223851	0.822873	0.951197	62	89	59	79	54	72
	ENSMUSG00000097180.5	2700038G22Rik	61.1858	-0.104843	0.256649	-0.408508	0.682901	0.903565	52	92	53	51	54	65
	ENSMUSG00000097183.2	Gm17501	43.9088	0.345917	0.275831	1.25409	0.209808	0.62553	34	41	47	57	49	41
	ENSMUSG00000097184.2	4632428C04Rik	111.719	-0.499599	0.187543	-2.66391	0.00772372	0.17931	121	160	115	82	76	105
	ENSMUSG00000097194.2	9330175E14Rik	33.0647	0.211943	0.504511	0.420097	0.674415	0.900701	30	35	19	11	36	43
	ENSMUSG00000097195.9	Snhg5	321.963	-0.0479034	0.151079	-0.317075	0.751186	0.929512	317	432	307	419	272	273
	ENSMUSG00000097204.2	Gm17690	230.349	0.0314603	0.159875	0.196781	0.843999	0.955638	180	273	228	252	186	217
	ENSMUSG00000097217.2	Gm26549	24.1296	-0.127056	0.347216	-0.365928	0.714419	0.916885	18	32	30	27	15	27
	ENSMUSG00000097221.1	1810049J17Rik	28.9317	2.87001	1.5917	1.80311	0.0713706	0.439361	3	6	21	50	56	105
	ENSMUSG00000097222.2	1010001N08Rik	63.0781	-0.159736	0.229009	-0.697511	0.485483	0.812324	59	86	73	63	73	47
	ENSMUSG00000097231.2	Gm26852	35.3578	-0.0116835	0.306494	-0.0381197	0.969592	0.991263	34	47	43	44	37	35
	ENSMUSG00000097233.1	Gm17552	43.3649	-0.117165	0.32024	-0.365868	0.714464	0.916885	50	71	31	46	58	26
	ENSMUSG00000097239.7	Gm27029	24.4907	0.94586	0.887851	1.06534	0.286724	0.691499	16	33	17	37	73	5
	ENSMUSG00000097245.1	Gm5421	358.633	0.250145	0.149062	1.67813	0.0933218	0.478898	352	390	307	409	312	461
	ENSMUSG00000097251.2	5033417F24Rik	15.1873	-0.57853	0.453965	-1.27439	0.202524	0.618121	21	30	10	13	11	14
	ENSMUSG00000097253.2	Gm26770	37.6108	0.290187	0.268307	1.08155	0.279453	0.686857	32	37	35	42	45	33
	ENSMUSG00000097254.2	C430042M11Rik	55.049	-0.103041	0.301093	-0.342223	0.732183	0.922548	57	56	69	82	47	34
	ENSMUSG00000097271.1	Gm9903	10.5369	-0.611332	0.538957	-1.13429	0.256674	0.66842	7	20	16	6	9	11
	ENSMUSG00000097275.1	Gm26648	55.6829	0.0787799	0.28253	0.278837	0.78037	0.938279	53	67	51	70	38	63
	ENSMUSG00000097277.7	2900076A07Rik	148.134	-0.0289471	0.179465	-0.161297	0.87186	0.965039	174	178	169	201	139	147
	ENSMUSG00000097281.2	Gm26685	11.242	0.471751	0.514812	0.916356	0.35948	0.743948	11	8	9	13	13	11
	ENSMUSG00000097287.3	D130017N08Rik	61.5473	-0.279464	0.254248	-1.09918	0.27169	0.679629	63	114	69	81	60	48
	ENSMUSG00000097290.9	1300002E11Rik	428.201	-0.22313	0.122842	-1.81639	0.0693105	0.434126	430	563	424	397	343	402
	ENSMUSG00000097292.2	A230107N01Rik	26.5788	-0.283287	0.377617	-0.750197	0.453136	0.795679	36	33	21	21	20	29
	ENSMUSG00000097293.1	D630002J18Rik	39.5492	0.153859	0.356984	0.430996	0.666471	0.898492	34	53	35	28	40	58
	ENSMUSG00000097296.1	Gm26532	265.714	0.768341	0.242672	3.16617	0.00154459	0.0827512	166	263	160	394	314	229
	ENSMUSG00000097309.2	Gm17249	71.6722	-0.838423	0.246107	-3.40675	0.000657421	0.0534097	104	118	69	47	45	61
	ENSMUSG00000097316.2	Gm10516	355.842	0.00179438	0.143147	0.0125353	0.989999	0.997629	320	436	257	318	306	324
	ENSMUSG00000097318.2	1700007L15Rik	34.9202	-0.0635902	0.300589	-0.211552	0.832456	0.952878	29	32	35	28	25	34
	ENSMUSG00000097320.8	Tmem147os	73.5757	-0.0336358	0.209404	-0.160627	0.872387	0.965163	70	95	72	66	79	72
	ENSMUSG00000097321.5	1700028E10Rik	30.2117	-0.25197	0.352615	-0.714575	0.474872	0.807305	28	36	29	19	35	19
	ENSMUSG00000097324.8	Carmn	59.9823	-0.802278	0.307955	-2.60518	0.00918252	0.190829	109	97	77	44	52	58
	ENSMUSG00000097327.7	E030030I06Rik	99.6593	0.262112	0.209507	1.25109	0.210901	0.626656	74	123	74	119	81	104
	ENSMUSG00000097328.7	Tnfsf12	292.842	0.423661	0.183198	2.31259	0.0207451	0.272235	198	295	231	325	330	254
	ENSMUSG00000097331.2	F420014N23Rik	42.044	-0.158104	0.295438	-0.535152	0.592545	0.864922	46	46	55	53	33	40
	ENSMUSG00000097333.7	Zfp87	259.517	-0.0813406	0.128169	-0.634633	0.525668	0.832661	252	316	260	246	207	285
	ENSMUSG00000097336.8	Fendrr	706.938	0.135307	0.170556	0.793331	0.427585	0.782417	629	771	715	792	774	629
	ENSMUSG00000097343.2	9030407P20Rik	84.4418	0.0241162	0.226722	0.106369	0.91529	0.977561	83	85	91	101	77	73
	ENSMUSG00000097350.2	4732491K20Rik	54.848	-0.0860085	0.241283	-0.356463	0.721494	0.918977	47	58	69	48	51	56
	ENSMUSG00000097354.7	2310001H17Rik	252.202	-0.472849	0.177787	-2.65963	0.00782261	0.180559	288	395	229	201	182	231
	ENSMUSG00000097357.2	Gm16793	16.021	0.00182876	0.446304	0.00409757	0.996731	0.999117	12	26	14	11	16	21
	ENSMUSG00000097360.8	9430065F17Rik	13.0094	-0.988928	0.529896	-1.86627	0.0620036	0.416684	16	16	12	7	5	9
	ENSMUSG00000097375.3	6720427I07Rik	114.65	-0.0952765	0.186568	-0.510681	0.609574	0.873406	98	137	102	117	85	95
	ENSMUSG00000097379.2	Gm26873	20.4208	-0.361944	0.482671	-0.749878	0.453328	0.795857	17	44	22	21	25	13
	ENSMUSG00000097383.1	1500026H17Rik	18.8196	-0.24054	0.440959	-0.545494	0.585414	0.861954	28	10	20	20	13	15
	ENSMUSG00000097385.1	Gm26814	14.9297	0.068843	0.481588	0.14295	0.88633	0.968692	16	11	19	11	21	14
	ENSMUSG00000097388.1	Gm3200	12.7703	0.17232	0.488581	0.352695	0.724317	0.919378	12	14	8	10	9	17
	ENSMUSG00000097391.8	Mirg	33.0544	0.390084	0.485562	0.803366	0.421763	0.779828	18	43	44	81	25	25
	ENSMUSG00000097392.2	D930016D06Rik	244.451	-0.0781416	0.154666	-0.505228	0.613399	0.874953	215	322	232	268	199	217
	ENSMUSG00000097397.2	Gm16861	28.4542	-0.475615	0.325783	-1.45991	0.144314	0.555534	35	39	29	25	19	26
	ENSMUSG00000097403.2	9230116N13Rik	13.6299	0.297145	0.458966	0.647424	0.517358	0.828557	10	13	9	12	9	16
	ENSMUSG00000097404.2	Gm10814	23.1309	-0.0176917	0.363943	-0.0486111	0.961229	0.990133	17	27	23	17	19	26
	ENSMUSG00000097407.1	4933408J17Rik	13.3463	0.821257	0.528524	1.55387	0.120215	0.522075	10	2	13	14	13	16
	ENSMUSG00000097412.2	1810014B01Rik	233.426	0.0675261	0.170338	0.396423	0.691793	0.907829	239	286	221	282	195	263
	ENSMUSG00000097414.2	B130046B21Rik	96.0698	0.125028	0.199945	0.625315	0.531764	0.836022	100	110	94	130	83	102
	ENSMUSG00000097415.2	AU020206	589.103	-0.167693	0.133612	-1.25508	0.209451	0.62539	558	695	632	484	566	529
	ENSMUSG00000097416.3	Gm26670	13.3661	-0.406427	0.573007	-0.709288	0.478145	0.808936	17	31	4	15	8	13
	ENSMUSG00000097421.2	D630011A20Rik	16.4955	-0.0375777	0.50432	-0.0745117	0.940603	0.984492	21	15	15	9	24	14
	ENSMUSG00000097431.2	Gm26782	91.1284	-0.225106	0.203228	-1.10765	0.268011	0.678194	82	124	113	101	83	73
	ENSMUSG00000097439.6	Gm16754	103.536	0.120991	0.219714	0.550674	0.581857	0.860724	95	132	73	86	97	121
	ENSMUSG00000097440.2	Gm6277	61.7605	0.0848134	0.22237	0.381406	0.702902	0.912453	54	99	61	67	70	74
	ENSMUSG00000097445.1	Gm26631	389.165	0.102871	0.150311	0.684387	0.493731	0.815705	303	378	335	347	337	345
	ENSMUSG00000097451.11	Rian	701.711	0.0964366	0.301854	0.319481	0.749362	0.929026	637	1022	730	1362	579	482
	ENSMUSG00000097462.7	9530026P05Rik	18.2283	-0.0630288	0.424832	-0.148362	0.882057	0.968097	15	24	21	23	20	11
	ENSMUSG00000097464.1	Gm26736	17.7489	-0.25262	0.618037	-0.408745	0.682727	0.903565	18	11	16	2	12	22
	ENSMUSG00000097467.2	Gm26737	27.6312	-0.128075	0.399114	-0.320898	0.748287	0.928685	19	48	32	30	18	36
	ENSMUSG00000097472.1	Gm26586	16.7461	0.576774	0.397427	1.45127	0.146704	0.558499	21	17	12	28	20	23
	ENSMUSG00000097487.7	Ptges3l	106.537	0.0497012	0.177095	0.280647	0.778981	0.938223	95	124	110	132	93	97
	ENSMUSG00000097488.1	4732487G21Rik	47.6387	-0.0299792	0.286216	-0.104743	0.91658	0.977958	51	53	38	55	36	41
	ENSMUSG00000097493.3	9930014A18Rik	125.985	0.147315	0.24075	0.611897	0.540606	0.839691	100	165	161	156	117	171
	ENSMUSG00000097494.7	4933406C10Rik	46.3276	-0.0125253	0.340698	-0.0367637	0.970673	0.991328	45	74	41	74	34	41
	ENSMUSG00000097503.2	3110045C21Rik	17.5599	0.363601	0.458504	0.793015	0.427769	0.782463	13	27	9	22	23	13
	ENSMUSG00000097504.1	4930516B21Rik	59.6455	-0.29974	0.223581	-1.34063	0.18004	0.595994	67	83	71	51	56	62
	ENSMUSG00000097509.1	B230322F03Rik	19.1468	-0.709374	0.452706	-1.56696	0.117123	0.515821	16	29	22	9	17	12
	ENSMUSG00000097523.2	1700022N22Rik	14.9427	0.230667	0.65897	0.350041	0.726308	0.919378	9	20	16	25	1	24
	ENSMUSG00000097527.2	1700112J16Rik	14.7867	-0.38787	0.469998	-0.825257	0.409225	0.772992	20	14	22	12	15	14
	ENSMUSG00000097530.1	Kansl2-ps	156.483	0.19991	0.211186	0.946606	0.34384	0.733756	139	197	157	205	136	193
	ENSMUSG00000097533.2	Gm26590	11.6258	-0.428668	0.546384	-0.784554	0.432715	0.784976	12	13	19	9	13	9
	ENSMUSG00000097534.3	Gm16675	46.68	0.42948	0.315908	1.35951	0.173984	0.590168	50	45	35	49	50	67
	ENSMUSG00000097537.2	2610020C07Rik	22.9527	-0.0749517	0.369079	-0.203077	0.839074	0.954426	20	43	23	34	19	23
	ENSMUSG00000097545.7	Mir124a-1hg	27.1576	-0.214586	0.42259	-0.507788	0.611602	0.874062	22	37	30	31	24	17
	ENSMUSG00000097561.1	4632411P08Rik	19.4473	0.14243	0.356952	0.399016	0.689881	0.906951	24	20	19	21	22	23
	ENSMUSG00000097564.2	C430014B12Rik	13.5949	-0.42541	0.509969	-0.834189	0.404174	0.771087	8	28	11	12	8	12
	ENSMUSG00000097571.9	Jpx	92.3727	-0.341103	0.191424	-1.78192	0.0747615	0.443982	98	139	95	93	78	75
	ENSMUSG00000097572.2	Gm26797	38.6877	0.472638	0.38189	1.23763	0.215854	0.632046	28	54	17	38	37	51
	ENSMUSG00000097573.2	G730003C15Rik	35.9304	-0.133825	0.273056	-0.490101	0.624062	0.881031	36	51	37	36	37	33
	ENSMUSG00000097574.2	C920006O11Rik	73.1306	-0.132968	0.251355	-0.529007	0.596801	0.867017	66	85	68	47	68	72
	ENSMUSG00000097575.2	Gm26796	20.0224	-0.048716	0.39937	-0.121982	0.902913	0.973723	22	24	22	16	20	26
	ENSMUSG00000097577.2	6230400D17Rik	48.3052	-0.346301	0.233927	-1.48038	0.138772	0.547652	49	63	60	51	33	44
	ENSMUSG00000097583.2	6430590A07Rik	12.1704	-0.12131	0.542475	-0.223624	0.82305	0.951197	10	14	13	10	10	12
	ENSMUSG00000097585.2	E230029C05Rik	15.5788	0.185582	0.475991	0.389885	0.696622	0.910279	11	16	8	7	13	17
	ENSMUSG00000097589.9	Dleu2	201.126	0.204604	0.162842	1.25646	0.20895	0.625207	179	221	162	250	209	152
	ENSMUSG00000097601.2	Gm26660	67.7818	-0.243428	0.249368	-0.976179	0.328976	0.723309	74	80	58	56	55	58
	ENSMUSG00000097602.2	4930519P11Rik	10.7011	-0.195998	0.609532	-0.321555	0.74779	0.928392	13	14	9	15	4	11
	ENSMUSG00000097615.1	Gm2061	447.579	-0.542651	0.461955	-1.17468	0.240122	0.651796	533	542	369	92	413	414
	ENSMUSG00000097616.7	1110019D14Rik	99.7572	-0.0923789	0.20203	-0.457253	0.647489	0.890659	88	112	115	95	95	89
	ENSMUSG00000097617.2	Gm10687	71.6132	-0.268889	0.26706	-1.00685	0.314008	0.71402	72	85	95	83	65	51
	ENSMUSG00000097620.7	4921514A10Rik	32.2383	0.308115	0.306875	1.00404	0.315359	0.714663	20	39	28	42	25	34
	ENSMUSG00000097636.8	Mirt1	49.3283	-0.128659	0.364405	-0.353067	0.724038	0.919366	34	58	37	25	42	42
	ENSMUSG00000097640.7	Gm20033	26.3023	0.263001	0.386067	0.681231	0.495725	0.817255	15	37	22	26	26	30
	ENSMUSG00000097643.1	A130051J06Rik	12.0078	-0.204321	0.481383	-0.424447	0.67124	0.900306	12	23	10	9	14	13
	ENSMUSG00000097649.2	Gm10561	44.2156	-0.177216	0.30883	-0.573828	0.566084	0.852661	44	56	51	58	28	41
	ENSMUSG00000097654.1	Gm26714	21.0873	0.486123	0.398881	1.21872	0.222951	0.637526	15	27	15	17	22	35
	ENSMUSG00000097656.1	Gm26712	39.3385	0.332845	0.397217	0.837943	0.402063	0.769262	30	24	41	21	40	53
	ENSMUSG00000097657.2	Gm7389	20.7043	-0.175549	0.442499	-0.396722	0.691573	0.907656	16	44	25	38	15	17
	ENSMUSG00000097680.1	Gm26642	108.775	0.275446	0.173746	1.58534	0.112888	0.511202	97	117	99	117	118	122
	ENSMUSG00000097691.1	9030616G12Rik	17.5595	-0.086085	0.443436	-0.194132	0.846073	0.955977	18	16	12	13	15	13
	ENSMUSG00000097692.2	A230060F14Rik	14.2763	-0.476308	0.509265	-0.935286	0.349641	0.737304	17	30	17	21	13	9
	ENSMUSG00000097697.2	4833412C05Rik	46.8835	0.116841	0.326439	0.357925	0.720399	0.918588	33	54	47	78	33	27
	ENSMUSG00000097715.2	Gpr137b-ps	158.02	0.0254387	0.161163	0.157844	0.874579	0.965453	142	199	162	214	128	142
	ENSMUSG00000097726.7	9530036O11Rik	19.0515	0.0752857	0.37177	0.202506	0.839521	0.954426	19	28	19	20	24	21
	ENSMUSG00000097729.2	2310015A10Rik	180.36	-0.308844	0.214426	-1.44033	0.149774	0.560687	170	281	165	157	170	134
	ENSMUSG00000097743.1	Gm16973	136.514	0.0159555	0.202157	0.0789263	0.937091	0.984082	130	151	147	159	148	103
	ENSMUSG00000097746.2	Gm6225	17.3191	-1.01045	0.438181	-2.30601	0.0211099	0.273707	31	30	24	14	14	12
	ENSMUSG00000097748.1	Gm26533	25.0369	-0.156217	1.18684	-0.131624	0.895282	0.971353	0	31	7	20	0	10
	ENSMUSG00000097750.2	Gm4673	180.985	0.198631	0.17344	1.14525	0.252106	0.664857	170	227	169	228	196	187
	ENSMUSG00000097754.1	Ptgs2os2	15.5452	-0.454029	0.528336	-0.859356	0.390144	0.763419	14	10	21	17	5	10
	ENSMUSG00000097756.2	A730056A06Rik	25.7063	0.217082	0.396999	0.546808	0.584511	0.861793	29	39	16	34	34	23
	ENSMUSG00000097762.1	4732463B04Rik	19.2789	0.159482	0.480041	0.332226	0.739719	0.925431	16	21	19	7	30	21
	ENSMUSG00000097767.8	Miat	125.928	-0.748263	0.273271	-2.73817	0.0061782	0.16309	129	236	160	90	108	91
	ENSMUSG00000097768.2	2310043M15Rik	40.9476	0.0383677	0.288045	0.1332	0.894035	0.971264	38	72	33	52	48	36
	ENSMUSG00000097772.7	5430416N02Rik	66.5222	-0.0941402	0.23308	-0.403896	0.686289	0.904515	60	104	67	79	67	56
	ENSMUSG00000097777.7	Gm16794	26.3401	-0.581735	0.377392	-1.54146	0.123205	0.525833	27	35	22	24	11	18
	ENSMUSG00000097779.2	4833407H14Rik	165.298	-0.35225	0.291926	-1.20664	0.22757	0.64304	145	185	136	98	86	159
	ENSMUSG00000097784.1	A430105J06Rik	12.5785	-0.270669	0.501504	-0.539715	0.589394	0.863152	12	16	12	9	15	7
	ENSMUSG00000097785.2	B230217O12Rik	13.9065	0.280575	0.456615	0.614467	0.538907	0.839209	13	19	10	24	14	10
	ENSMUSG00000097787.2	2700046G09Rik	57.164	0.0227949	0.235204	0.0969156	0.922793	0.980531	61	60	57	49	60	62
	ENSMUSG00000097789.2	Gm2115	516.38	-0.381242	0.193372	-1.97155	0.0486605	0.379464	533	857	461	351	473	485
	ENSMUSG00000097792.2	Gm27042	29.1714	0.213216	0.35152	0.606556	0.544146	0.841966	25	37	28	40	35	23
	ENSMUSG00000097793.1	Gm17259	32.7843	-0.670896	0.310017	-2.16406	0.0304596	0.316839	41	48	39	28	21	27
	ENSMUSG00000097797.6	Gm26901	25.2386	-0.0654	0.381914	-0.171243	0.864033	0.961891	22	43	22	30	29	18
	ENSMUSG00000097814.5	Panct2	63.9424	-0.216393	0.314365	-0.688349	0.491233	0.81426	70	87	73	68	56	63
	ENSMUSG00000097816.1	Gm26811	16.665	-1.12343	0.495911	-2.26538	0.0234894	0.286767	22	34	29	19	6	12
	ENSMUSG00000097819.1	Gm26813	14.4478	0.59159	0.518951	1.13997	0.254297	0.665924	10	21	8	20	24	10
	ENSMUSG00000097820.3	E530011L22Rik	154.277	0.335834	0.397452	0.844967	0.398129	0.767601	115	119	126	137	162	132
	ENSMUSG00000097823.2	Gm16701	20.6607	-0.446225	0.415464	-1.07404	0.282804	0.688499	20	22	20	15	16	12
	ENSMUSG00000097828.2	6430562O15Rik	26.6582	-0.277995	0.396015	-0.701983	0.48269	0.811206	31	36	25	30	13	29
	ENSMUSG00000097835.1	Gm26910	13.006	-0.311212	0.483312	-0.643916	0.51963	0.829745	15	12	16	8	10	15
	ENSMUSG00000097842.2	9330104G04Rik	27.062	0.192488	0.355169	0.541962	0.587845	0.86237	26	23	29	32	30	23
	ENSMUSG00000097850.2	Mir205hg	15.3713	0.521403	0.510826	1.02071	0.307394	0.708495	13	18	9	11	27	15
	ENSMUSG00000097854.1	Gm26602	109.418	0.567616	0.243491	2.33116	0.019745	0.266395	66	101	114	171	117	107
	ENSMUSG00000097876.1	Gm16892	17.9004	-0.26324	0.452028	-0.582355	0.560328	0.850668	24	30	17	26	10	20
	ENSMUSG00000097885.7	5031434O11Rik	151.62	-0.353864	0.168759	-2.09687	0.0360055	0.337716	158	191	158	103	125	145
	ENSMUSG00000097891.1	Gm3650	100.715	-0.436826	0.202358	-2.15868	0.0308749	0.318399	100	97	98	74	72	61
	ENSMUSG00000097906.1	Gm9625	1052.44	0.122654	0.140328	0.874056	0.382088	0.759313	906	1115	1036	1177	974	1002
	ENSMUSG00000097908.7	4933404O12Rik	139.143	0.131132	0.292478	0.448348	0.653902	0.892676	142	113	111	165	99	123
	ENSMUSG00000097910.2	5033428I22Rik	38.1234	-0.388359	0.359702	-1.07967	0.28029	0.687369	37	63	34	35	35	25
	ENSMUSG00000097915.2	A330009N23Rik	13.1708	0.104121	0.547444	0.190195	0.849156	0.957067	14	11	15	10	13	18
	ENSMUSG00000097924.2	A730020E08Rik	25.524	0.113391	0.360155	0.314839	0.752884	0.930062	24	37	13	18	28	28
	ENSMUSG00000097944.1	A130014A01Rik	116.238	0.205728	0.191611	1.07368	0.282967	0.688544	113	117	91	107	99	144
	ENSMUSG00000097960.1	A330074K22Rik	15.3876	-0.0917357	0.501342	-0.18298	0.854813	0.958879	13	23	20	13	16	20
	ENSMUSG00000097961.1	Gm27000	61.0036	0.371607	0.419406	0.886032	0.3756	0.754194	51	107	53	144	56	55
	ENSMUSG00000097971.3	Gm26917	3311.61	0.664445	0.25114	2.64572	0.00815181	0.181552	1659	3185	2428	2895	4025	3697
	ENSMUSG00000097972.1	Scgb2b15	40.6833	-0.622356	0.458718	-1.35673	0.174868	0.590691	46	57	24	12	34	30
	ENSMUSG00000097974.1	Gm10605	18.8584	-0.932903	0.458572	-2.03437	0.0419146	0.360305	24	26	21	7	11	17
	ENSMUSG00000097990.1	Gm19557	10.9854	0.0241489	0.529099	0.0456415	0.963596	0.990281	8	16	12	8	11	15
	ENSMUSG00000097994.1	Gm26982	68.6545	0.0609493	0.236032	0.258225	0.796233	0.943407	58	79	58	62	57	72
	ENSMUSG00000098009.1	Gm5597	53.5648	-0.0238874	0.417222	-0.0572534	0.954343	0.988129	49	70	40	68	17	63
	ENSMUSG00000098022.7	Zfp82	56.5313	-0.0972306	0.318177	-0.305586	0.75992	0.932018	57	40	74	63	45	47
	ENSMUSG00000098041.1	Gm26981	19.8519	-0.841739	0.424274	-1.98395	0.0472613	0.375604	21	30	25	17	11	12
	ENSMUSG00000098090.8	2700099C18Rik	71.1682	-0.191376	0.250956	-0.762588	0.445709	0.791444	87	104	51	74	61	64
	ENSMUSG00000098094.7	Scgb2b17	48.197	-0.517123	0.433372	-1.19325	0.23277	0.647281	55	60	34	18	38	41
	ENSMUSG00000098098.7	Bvht	234.899	0.321259	0.307395	1.0451	0.295977	0.697876	227	236	204	252	318	217
	ENSMUSG00000098104.1	Gm6085	81.4272	0.107956	0.213747	0.505064	0.613514	0.874971	74	98	79	97	78	80
	ENSMUSG00000098112.8	Bin2	56.8123	0.212798	0.316357	0.672651	0.501169	0.820236	45	61	50	39	56	74
	ENSMUSG00000098132.1	Rassf10	154.897	0.351698	0.400667	0.87778	0.380063	0.757402	115	111	94	77	101	208
	ENSMUSG00000098134.1	Rnf113a2	281.595	0.250565	0.11608	2.15854	0.0308855	0.318399	220	303	279	329	269	302
	ENSMUSG00000098176.2	Ccdc166	198.242	-0.0359927	0.162746	-0.221159	0.824968	0.951358	196	231	199	197	204	175
	ENSMUSG00000098178.1	Gm42418	8514.61	0.128372	0.236666	0.542419	0.58753	0.862278	6825	9495	7663	6392	10170	7809
	ENSMUSG00000098188.1	Sowahc	912.26	-0.0946274	0.169368	-0.55871	0.57636	0.856953	873	1169	860	899	811	842
	ENSMUSG00000098206.1	A430106G13Rik	11.768	0.156692	0.60752	0.257921	0.796468	0.943557	4	15	18	10	22	6
	ENSMUSG00000098207.1	Arl14	504.434	0.079804	0.209529	0.380874	0.703297	0.912739	413	583	363	370	402	565
	ENSMUSG00000098234.7	Snhg6	231.872	-0.287308	0.172355	-1.66695	0.0955237	0.483246	249	293	239	195	208	200
	ENSMUSG00000098274.7	Rpl24	5983.7	0.189891	0.17938	1.05859	0.289785	0.692889	4796	6183	5372	5419	6312	5779
	ENSMUSG00000098306.9	Gm28040	107.854	-0.15961	0.433737	-0.367988	0.712882	0.91642	57	137	129	54	117	94
	ENSMUSG00000098318.7	Lockd	56.3926	0.184473	0.290077	0.635946	0.524812	0.832409	58	58	61	65	68	58
	ENSMUSG00000098332.2	2310009A05Rik	244.393	-0.102966	0.137132	-0.750852	0.452742	0.795398	224	290	258	247	225	206
	ENSMUSG00000098369.6	Gm2274	285.695	0.471248	0.222848	2.11466	0.0344588	0.330062	249	315	245	406	248	408
	ENSMUSG00000098374.1	Gm28043	338.68	-0.130013	0.247834	-0.524597	0.599863	0.868688	290	506	314	297	316	325
	ENSMUSG00000098404.1	Mrip-ps	271.858	-0.19459	0.228935	-0.849982	0.395335	0.766578	301	410	324	318	248	286
	ENSMUSG00000098449.1	Gm7467	10.7775	0.766406	0.527581	1.45268	0.146313	0.55808	8	8	9	9	18	13
	ENSMUSG00000098488.7	Pla2g4b	62.8193	-0.487314	0.358457	-1.35948	0.173995	0.590168	92	79	54	51	41	61
	ENSMUSG00000098557.1	Kctd12	1241.16	-0.269346	0.201036	-1.33979	0.180313	0.596357	1260	1842	1354	1176	1278	996
	ENSMUSG00000098609.1	Anxa11os	16.6404	0.490493	0.407578	1.20343	0.228809	0.643829	16	22	10	21	21	21
	ENSMUSG00000098650.1	Gm28048	958.435	-0.194256	0.228521	-0.850056	0.395294	0.766578	913	760	855	817	696	614
	ENSMUSG00000098702.1	1500015A07Rik	126.865	-0.0728726	0.198992	-0.366208	0.71421	0.916885	117	155	105	95	120	120
	ENSMUSG00000098789.7	Jmjd7	107.559	0.18738	0.175959	1.06491	0.286917	0.691499	89	129	91	118	109	103
	ENSMUSG00000098814.2	Igkv19-93	214.999	0.163412	0.637213	0.256448	0.797605	0.944074	158	299	161	261	179	201
	ENSMUSG00000098905.2	Zfp953	124.533	-0.319063	0.265124	-1.20345	0.228803	0.643829	126	169	132	103	109	109
	ENSMUSG00000098912.7	1500004A13Rik	259.432	-0.0903721	0.14445	-0.625628	0.531559	0.835941	242	344	261	308	201	241
	ENSMUSG00000098923.1	Tmem185b	455.279	0.0606242	0.124228	0.488007	0.625545	0.881612	403	503	431	416	426	471
	ENSMUSG00000098943.1	Rnu3b1	86.7714	0.378844	0.425522	0.890305	0.373302	0.752576	63	112	78	85	132	86
	ENSMUSG00000098950.7	Gm28036	312.579	0.0225232	0.606204	0.0371545	0.970362	0.991328	386	538	235	469	188	449
	ENSMUSG00000098973.1	Mir6236	12.5047	1.55575	0.948059	1.64099	0.1008	0.493378	13	5	7	8	48	14
	ENSMUSG00000098975.7	Gm27177	242.686	-0.126994	0.299106	-0.424579	0.671144	0.900306	250	235	161	186	234	139
	ENSMUSG00000098985.1	Gm27219	31.9137	0.0667181	0.345374	0.193176	0.846821	0.956436	32	47	20	44	30	23
	ENSMUSG00000098986.1	Gm28006	13.9988	0.0226885	0.506617	0.0447843	0.964279	0.990281	8	30	16	17	19	14
	ENSMUSG00000099009.1	Rdh16f1	205	-0.0645916	0.228904	-0.282178	0.777807	0.937818	217	195	214	133	179	257
	ENSMUSG00000099021.1	Rn7s1	356.556	1.96802	0.642304	3.064	0.00218397	0.099379	179	249	258	251	1471	741
	ENSMUSG00000099032.2	Tcf24	39.594	-0.675724	0.470128	-1.43732	0.150628	0.561127	40	54	41	5	32	41
	ENSMUSG00000099034.7	2810039B14Rik	64.8017	-0.112342	0.208161	-0.53969	0.589411	0.863152	62	85	61	67	52	62
	ENSMUSG00000099041.1	Gm28035	48.4705	0.0902695	0.552997	0.163237	0.870332	0.964595	58	70	56	82	56	48
	ENSMUSG00000099083.7	Atf7	992.076	-0.352055	0.12431	-2.83208	0.0046246	0.140347	967	1500	989	894	832	798
	ENSMUSG00000099094.1	Gm19569	20.4864	-0.188705	0.405785	-0.465037	0.641905	0.888838	25	16	14	14	17	15
	ENSMUSG00000099098.4	1110035H17Rik	68.1866	0.323359	0.258632	1.25026	0.211203	0.626789	63	77	34	77	69	58
	ENSMUSG00000099137.1	Gm10603	11.0139	-0.689963	0.578846	-1.19196	0.233276	0.647561	10	14	12	7	6	8
	ENSMUSG00000099250.1	Rn7s2	513.518	1.96809	0.975843	2.01681	0.0437158	0.365564	179	249	258	251	1471	741
	ENSMUSG00000099276.1	Gm27228	20.401	0.917795	0.449158	2.04337	0.041016	0.356436	6	21	12	25	22	21
	ENSMUSG00000099291.1	Rnu3b3	86.7714	0.378844	0.425522	0.890305	0.373302	0.752576	63	112	78	85	132	86
	ENSMUSG00000099338.1	2810030D12Rik	137.156	-0.265435	0.213888	-1.241	0.214606	0.631052	136	177	133	139	104	107
	ENSMUSG00000099364.1	5730419F03Rik	75.7121	0.547579	0.427705	1.28027	0.200449	0.616686	64	60	30	40	67	104
	ENSMUSG00000099377.1	Gm6159	23.1349	0.191722	0.329053	0.582649	0.56013	0.850668	26	31	24	29	34	24
	ENSMUSG00000099397.1	Gm7809	93.3831	0.304226	0.18322	1.66045	0.0968249	0.48504	92	110	112	149	106	113
	ENSMUSG00000099398.1	Ms4a14	26.3272	0.586228	0.441343	1.32828	0.184085	0.600534	32	22	18	40	27	37
	ENSMUSG00000099474.1	1700097N02Rik	27.1017	0.546293	0.324627	1.68283	0.0924074	0.476703	16	32	24	32	37	29
	ENSMUSG00000099478.1	Gm28370	150.54	-0.183309	0.214919	-0.852918	0.393705	0.765727	161	169	155	172	128	107
	ENSMUSG00000099481.6	Xndc1	343.33	0.0851254	0.117903	0.721996	0.470297	0.805154	294	449	291	372	316	338
	ENSMUSG00000099492.1	Gm5525	86.5497	-0.0558286	0.182722	-0.305538	0.759957	0.932018	71	106	82	81	70	83
	ENSMUSG00000099519.1	Gm29253	46.599	0.196443	0.4472	0.439273	0.660464	0.895643	49	42	21	32	45	44
	ENSMUSG00000099521.1	Gm28309	38.1036	0.0516639	0.552203	0.0935596	0.925459	0.981707	35	39	23	4	57	31
	ENSMUSG00000099564.2	Gm28729	29.1492	-0.349331	0.471766	-0.740476	0.459011	0.798011	34	39	13	7	33	22
	ENSMUSG00000099583.2	Hist1h3d	27.8152	-0.114023	0.39822	-0.286332	0.774624	0.93676	22	55	22	37	28	19
	ENSMUSG00000099609.1	Gm29008	66.7404	-0.0786148	0.273873	-0.287048	0.774075	0.936539	60	71	78	56	66	65
	ENSMUSG00000099632.1	2900093K20Rik	40.6888	-0.221248	0.279296	-0.792164	0.428265	0.782599	39	44	43	32	39	31
	ENSMUSG00000099634.1	Gm29462	11.8733	0.504163	0.456981	1.10325	0.26992	0.679287	11	15	8	12	17	16
	ENSMUSG00000099647.1	Gm5776	77.3427	0.424608	0.280335	1.51465	0.129862	0.535993	65	69	74	71	90	103
	ENSMUSG00000099655.2	2310034G01Rik	78.9024	0.173765	0.223575	0.777209	0.437036	0.787698	61	75	72	68	80	73
	ENSMUSG00000099662.1	Ppp1r2-ps2	58.4453	0.0284446	0.258652	0.109972	0.912431	0.976715	53	60	66	58	56	59
	ENSMUSG00000099681.1	1700052K11Rik	107.748	0.0191548	0.183659	0.104295	0.916935	0.977958	105	116	111	116	93	110
	ENSMUSG00000099689.6	Zfp383	103.402	-0.0446409	0.186778	-0.239005	0.811101	0.9483	113	115	105	102	95	109
	ENSMUSG00000099757.1	BE692007	17.7792	-0.267581	0.477428	-0.560463	0.575163	0.856026	14	24	23	23	9	16
	ENSMUSG00000099759.1	1700030C10Rik	88.9272	0.414715	0.233912	1.77295	0.0762365	0.446535	61	93	74	66	104	113
	ENSMUSG00000099764.1	Rps10-ps2	1918.58	0.0347651	0.155207	0.223992	0.822764	0.951197	1615	2086	1829	1849	1807	1681
	ENSMUSG00000099779.1	Gm8228	57.7287	-0.139176	0.240316	-0.579135	0.562498	0.851068	67	64	56	60	61	40
	ENSMUSG00000099804.1	Gm28497	12.4935	-1.58785	0.597892	-2.65575	0.00791324	0.180746	8	26	21	8	4	5
	ENSMUSG00000099843.1	Gm7160	62.5009	0.203059	0.271098	0.749024	0.453842	0.796323	49	80	47	61	78	49
	ENSMUSG00000099858.1	Gm6652	294.282	0.150287	0.190094	0.790591	0.429183	0.783541	279	387	252	306	303	343
	ENSMUSG00000099875.1	Rbm3-ps	209.326	0.356245	0.161634	2.20403	0.0275224	0.302969	177	230	178	240	232	232
	ENSMUSG00000099881.1	2810013P06Rik	613.548	-0.2025	0.127726	-1.58543	0.112869	0.511202	671	798	551	549	541	561
	ENSMUSG00000099902.1	Gm12115	13.3571	0.0751084	0.474266	0.158367	0.874167	0.965408	11	20	10	11	15	14
	ENSMUSG00000099927.1	Gm8226	3942.66	0.0181759	0.142306	0.127724	0.898368	0.972473	3345	4509	3893	3671	3614	3898
	ENSMUSG00000099950.1	9130227L01Rik	18.486	0.741327	0.658224	1.12625	0.260058	0.671377	11	9	6	21	3	18
	ENSMUSG00000099966.1	2810402E24Rik	230.043	-0.197638	0.126536	-1.56192	0.118308	0.518438	244	297	234	244	199	195
	ENSMUSG00000099974.1	Bcl2a1d	23.0972	-0.462483	0.36999	-1.24999	0.211304	0.626848	20	27	22	14	18	15
	ENSMUSG00000099988.7	1700054A03Rik	12.7982	-0.406648	0.485156	-0.838181	0.401929	0.769215	17	21	9	8	14	11
	ENSMUSG00000099997.1	Tubb4b-ps2	30.3753	0.7478	0.349456	2.1399	0.032363	0.324724	23	39	19	41	50	35
	ENSMUSG00000099998.1	Gm6501	93.0781	-0.0755916	0.307468	-0.245852	0.805797	0.946311	109	152	82	128	68	110
	ENSMUSG00000100005.7	B130024G19Rik	21.3154	-0.0168688	0.357026	-0.047248	0.962316	0.990281	21	35	26	32	26	18
	ENSMUSG00000100017.2	2410022M11Rik	109.748	0.0869025	0.227126	0.382618	0.702003	0.912073	95	138	100	96	118	116
	ENSMUSG00000100018.1	Gm7776	14.0728	1.06199	0.49979	2.12488	0.0335963	0.327179	9	9	11	14	26	17
	ENSMUSG00000100039.1	Gm28959	105.563	0.881064	1.0132	0.869585	0.384527	0.760618	3	68	61	24	168	20
	ENSMUSG00000100075.1	1700018L02Rik	46.7568	0.0106008	0.307429	0.0344821	0.972493	0.991769	48	56	30	28	44	54
	ENSMUSG00000100078.1	Gm6170	344.35	-0.193718	0.255178	-0.759149	0.447763	0.792715	350	439	344	420	225	297
	ENSMUSG00000100084.2	2310068J16Rik	13.5752	-0.249429	0.53064	-0.470054	0.638316	0.887192	14	20	12	10	15	11
	ENSMUSG00000100094.1	1810008I18Rik	24.1384	-0.230873	0.499508	-0.4622	0.643938	0.889158	26	49	26	21	30	28
	ENSMUSG00000100104.1	Gm5644	162.373	0.61498	0.275837	2.22951	0.0257802	0.294065	129	142	127	147	245	180
	ENSMUSG00000100127.6	Gsdmcl-ps	27.0231	-0.307152	0.533538	-0.575689	0.564825	0.852371	21	30	23	16	16	24
	ENSMUSG00000100147.2	1700047M11Rik	18.8151	-0.422712	0.456782	-0.925413	0.354751	0.741014	22	20	22	6	19	20
	ENSMUSG00000100150.2	Gm19585	11.4543	-0.744046	0.499592	-1.48931	0.136406	0.545064	14	18	11	6	10	8
	ENSMUSG00000100153.2	Ppp1ccb	760.231	0.0269679	0.174933	0.154161	0.877482	0.966426	725	903	676	876	552	795
	ENSMUSG00000100162.2	Gm20687	14.3833	-0.50436	0.802275	-0.628662	0.52957	0.834386	8	24	26	0	20	17
	ENSMUSG00000100164.1	2610306M01Rik	104.442	0.500778	0.262204	1.90988	0.0561484	0.399052	84	101	73	92	146	103
	ENSMUSG00000100182.6	1810006J02Rik	18.8282	-0.563312	0.512387	-1.09939	0.271599	0.679629	22	25	25	10	12	24
	ENSMUSG00000100183.1	Gm28512	47.0351	-0.354457	0.298895	-1.18589	0.235665	0.649959	45	73	61	43	44	44
	ENSMUSG00000100199.1	Gm20324	15.3087	0.146434	0.424165	0.34523	0.729922	0.92115	13	13	15	14	14	15
	ENSMUSG00000100204.1	Gm4849	19.1022	0.296985	0.367453	0.808224	0.418962	0.778466	17	23	17	28	21	17
	ENSMUSG00000100213.1	Gm28151	51.4341	-0.58805	0.315145	-1.86597	0.0620456	0.416684	52	59	71	39	38	38
	ENSMUSG00000100220.1	Gm29331	242.61	0.316391	0.312558	1.01226	0.311413	0.712317	104	252	264	218	241	258
	ENSMUSG00000100228.1	Gm29257	12.3014	1.10665	0.481721	2.29728	0.0216026	0.275964	8	7	9	14	14	21
	ENSMUSG00000100235.8	Gm28557	93.8857	-0.403673	0.265282	-1.52167	0.128091	0.533655	129	115	106	82	83	87
	ENSMUSG00000100241.1	Slc18a3	91.9036	-0.354086	0.252342	-1.4032	0.160557	0.575502	96	130	95	77	91	67
	ENSMUSG00000100254.1	Trpc2	11.2345	-0.981255	4.01911	-0.244147	0.807117	0.947046	30	0	15	25	0	0
	ENSMUSG00000100280.2	Gm28417	129.54	-0.0317166	0.213515	-0.148545	0.881913	0.968025	143	180	119	179	132	97
	ENSMUSG00000100281.1	4930422M22Rik	12.3566	-0.362151	0.500038	-0.724246	0.468915	0.804702	14	18	14	18	7	9
	ENSMUSG00000100303.3	2600014E21Rik	14.8684	-0.252075	0.548611	-0.459478	0.645891	0.890198	19	23	17	22	13	12
	ENSMUSG00000100309.1	Gm6644	168.869	0.449785	0.182892	2.45929	0.0139211	0.226189	154	198	141	288	158	192
	ENSMUSG00000100319.1	Gm5256	24.9792	1.38688	0.384318	3.60869	0.000307752	0.0339089	13	14	15	32	26	46
	ENSMUSG00000100337.1	Gm5066	19.3737	-0.0749498	0.49843	-0.150372	0.880471	0.967447	25	28	24	31	8	31
	ENSMUSG00000100347.1	Gm7895	114.856	0.235547	0.18841	1.25019	0.211231	0.626789	127	119	90	127	120	128
	ENSMUSG00000100362.1	Gm1833	22.721	0.196117	0.46504	0.421721	0.673229	0.900641	17	21	20	11	29	22
	ENSMUSG00000100372.1	1700003I22Rik	14.3388	3.15604	1.10995	2.8434	0.0044635	0.137977	4	1	0	21	5	18
	ENSMUSG00000100397.1	Gm28071	18.0743	-0.16233	0.395065	-0.410895	0.681149	0.903041	17	29	15	23	14	14
	ENSMUSG00000100441.1	Gm7266	53.3832	0.361778	0.287759	1.25723	0.208671	0.624793	47	47	48	59	64	50
	ENSMUSG00000100455.1	Gm29170	19.4457	-0.490801	0.401016	-1.2239	0.220992	0.637101	18	28	17	17	13	12
	ENSMUSG00000100481.1	Gm7114	50.4235	0.344929	0.242371	1.42315	0.154694	0.566755	52	56	45	55	69	59
	ENSMUSG00000100510.7	Hand2os1	321.759	-0.237777	0.312449	-0.761011	0.44665	0.7918	314	463	318	334	335	198
	ENSMUSG00000100594.1	2810414N06Rik	25.0695	-0.516371	0.38932	-1.32634	0.184727	0.600958	18	24	39	21	14	19
	ENSMUSG00000100599.2	1700120C14Rik	13.7617	0.480313	0.533065	0.90104	0.367567	0.748936	6	16	7	7	15	15
	ENSMUSG00000100621.2	Gm28374	16.2061	0.776671	0.507014	1.53185	0.125559	0.529529	20	7	12	22	22	21
	ENSMUSG00000100629.1	Gm28192	39.6133	0.432456	0.341439	1.26657	0.205309	0.621203	31	48	43	55	40	60
	ENSMUSG00000100632.1	9430060I03Rik	30.6686	0.377076	0.33146	1.13762	0.255278	0.666897	37	41	19	38	45	35
	ENSMUSG00000100642.1	Gm28230	277.747	-0.716094	0.2798	-2.55931	0.0104881	0.200578	261	505	360	124	217	288
	ENSMUSG00000100680.1	1810044D09Rik	48.1513	-0.000343384	0.297843	-0.0011529	0.99908	0.999822	40	49	50	37	44	50
	ENSMUSG00000100691.1	2010320M18Rik	296.429	0.000576478	0.180007	0.00320253	0.997445	0.999138	265	341	272	256	294	274
	ENSMUSG00000100701.1	Gm19587	84.7459	0.11133	0.211575	0.526195	0.598753	0.868045	86	89	81	104	71	88
	ENSMUSG00000100707.1	Gm28523	52.1047	-0.0594662	0.427475	-0.13911	0.889363	0.969314	53	48	55	82	19	45
	ENSMUSG00000100755.1	Rps23-ps1	3441.24	0.0931496	0.162124	0.574559	0.56559	0.85257	2877	3620	3306	3299	3331	3231
	ENSMUSG00000100774.1	Gm7329	16.1058	-0.620228	0.46454	-1.33515	0.181829	0.598584	11	31	32	16	10	19
	ENSMUSG00000100801.1	Gm15459	4555.36	-0.0169034	0.0683897	-0.247162	0.804783	0.946177	4227	5587	4554	4855	3984	4548
	ENSMUSG00000100813.1	Gm28874	22.7059	0.10055	0.396475	0.25361	0.799797	0.944678	24	18	25	26	18	25
	ENSMUSG00000100826.6	Snhg14	95.9601	-0.513463	0.278258	-1.84528	0.0649969	0.42309	94	111	102	68	74	61
	ENSMUSG00000100862.1	Gm10925	174994	-0.91712	0.26619	-3.44535	0.000570312	0.0497079	167151	213677	185153	101088	102215	79010
	ENSMUSG00000100863.1	Gm12669	312.417	-0.143652	0.143116	-1.00375	0.315499	0.714663	303	352	326	334	224	286
	ENSMUSG00000100865.2	Gm9320	436.924	0.155551	0.177923	0.87426	0.381977	0.759313	405	435	424	500	416	424
	ENSMUSG00000100876.1	2810454H06Rik	26.686	-1.0274	0.378731	-2.71275	0.00667268	0.170655	42	48	23	17	17	18
	ENSMUSG00000100927.1	Gm28536	20.212	0.225153	0.434031	0.51875	0.603935	0.8706	16	37	14	30	26	16
	ENSMUSG00000100954.4	Gm10138	74.5596	0.228865	0.218328	1.04826	0.294517	0.696685	65	97	57	89	81	70
	ENSMUSG00000100967.1	Gm29666	39.0593	-0.303562	0.358977	-0.84563	0.397759	0.767185	43	64	35	45	22	41
	ENSMUSG00000100975.2	Gm28875	77.5562	0.278627	0.293903	0.948023	0.343118	0.733464	46	70	82	111	56	62
	ENSMUSG00000101013.1	A630072M18Rik	92.9912	0.286135	0.351861	0.813205	0.416101	0.776968	109	69	59	44	107	124
	ENSMUSG00000101031.2	Ms4a12	498.073	-0.471013	0.221152	-2.12982	0.0331866	0.326941	533	784	537	281	386	574
	ENSMUSG00000101037.1	Gm28424	18.0318	-0.477243	0.430038	-1.10977	0.267098	0.677767	18	30	19	18	14	13
	ENSMUSG00000101111.1	Gm28437	264069	-0.83818	0.227025	-3.69201	0.000222486	0.027845	244307	324706	281690	156736	165582	124911
	ENSMUSG00000101122.1	Gm17971	19.7349	1.07474	0.434475	2.47365	0.013374	0.222296	14	14	9	33	20	21
	ENSMUSG00000101162.2	Gm26728	117.961	-0.0433912	0.207745	-0.208868	0.834551	0.953163	136	146	127	146	112	119
	ENSMUSG00000101174.8	Hoxd4	566.09	-0.292382	0.308033	-0.949189	0.342524	0.733145	577	885	648	236	647	700
	ENSMUSG00000101188.1	Eif4a-ps4	2363.59	0.193128	0.123821	1.55973	0.118823	0.519401	2085	2738	2138	2927	2001	2593
	ENSMUSG00000101225.1	1700008J07Rik	92.8103	-0.217701	0.223308	-0.974893	0.329613	0.724165	89	126	84	84	72	85
	ENSMUSG00000101249.1	Gm29216	104575	-0.445954	0.158527	-2.81311	0.00490645	0.145066	82124	102921	104603	58425	66542	75510
	ENSMUSG00000101309.1	Gm29397	41.9567	0.0612323	0.354406	0.172774	0.862829	0.96175	44	57	39	43	42	52
	ENSMUSG00000101316.1	Gm12663	84.4202	-0.0863389	0.274987	-0.313975	0.75354	0.93015	99	93	81	84	66	95
	ENSMUSG00000101320.1	Gm28529	19.528	0.14231	0.402932	0.353186	0.723949	0.919366	17	27	20	20	22	24
	ENSMUSG00000101330.1	Gm10193	63.0809	-0.0881582	0.236706	-0.372438	0.709567	0.914651	66	86	55	67	55	61
	ENSMUSG00000101335.1	Gm28229	72.8522	-0.39642	0.277043	-1.43089	0.152461	0.563256	82	104	61	69	66	41
	ENSMUSG00000101389.1	Ms4a4a	37.4107	0.556539	0.386362	1.44046	0.149737	0.560687	33	27	28	43	29	52
	ENSMUSG00000101431.1	Gm7901	46.7735	-0.147352	0.271457	-0.54282	0.587254	0.862083	39	80	59	54	36	60
	ENSMUSG00000101438.2	Gm19412	16.9758	0.691829	0.436565	1.58471	0.113033	0.511253	16	23	7	22	23	24
	ENSMUSG00000101462.2	Gm3052	88.6427	-0.684228	0.227443	-3.00835	0.00262673	0.109359	97	122	126	74	73	56
	ENSMUSG00000101482.1	Gm28883	12.409	0.344587	0.477391	0.721812	0.47041	0.805268	9	12	15	12	19	12
	ENSMUSG00000101493.1	2810405F17Rik	45.9455	0.0197097	0.261847	0.0752715	0.939999	0.984212	49	54	43	56	48	36
	ENSMUSG00000101517.6	4732465J04Rik	167.156	-0.486581	0.226479	-2.14846	0.0316773	0.322565	170	185	152	132	87	125
	ENSMUSG00000101523.2	Csnk2a3	527.558	-0.13072	0.274538	-0.476143	0.633973	0.885742	573	752	526	622	370	605
	ENSMUSG00000101586.1	Gm29017	12.3029	-0.221003	0.535251	-0.412895	0.679683	0.902882	16	20	9	9	11	16
	ENSMUSG00000101589.1	Rbm6-ps1	46.5021	-0.134113	0.285148	-0.470328	0.638121	0.8871	37	59	56	58	30	43
	ENSMUSG00000101599.1	Gm20342	179.867	-0.307351	0.183305	-1.67672	0.0935969	0.479267	191	255	193	199	147	141
	ENSMUSG00000101609.2	Kcnq1ot1	73.9123	-0.220151	0.263328	-0.836031	0.403137	0.769943	67	83	87	48	83	60
	ENSMUSG00000101628.1	Gm28177	14.3801	0.79135	0.563304	1.40484	0.16007	0.574931	15	6	12	9	19	27
	ENSMUSG00000101655.1	2310040G24Rik	41.8078	0.259151	0.278679	0.929926	0.352409	0.739318	31	57	37	43	53	43
	ENSMUSG00000101678.3	Gm29609	16.3876	-0.151326	0.567303	-0.266746	0.789665	0.941444	19	31	16	32	12	12
	ENSMUSG00000101751.1	Gm2427	12.9798	-0.567615	0.604758	-0.938583	0.347945	0.736991	15	16	19	12	15	5
	ENSMUSG00000101795.2	Gm5835	890.159	0.139102	0.154339	0.901278	0.367441	0.748936	765	996	866	940	901	884
	ENSMUSG00000101800.1	Rnf170-ps	33.8485	-0.306371	0.398579	-0.768657	0.442097	0.789704	45	34	38	32	23	36
	ENSMUSG00000101834.1	Gm5829	37.8316	0.707378	0.282393	2.50494	0.0122472	0.214888	25	33	35	45	52	46
	ENSMUSG00000101841.1	Gm11993	54.6263	-0.0316231	0.24945	-0.126771	0.899121	0.972701	44	54	48	51	39	45
	ENSMUSG00000101856.1	1700096K18Rik	100.101	-0.17773	0.196761	-0.903282	0.366376	0.748936	78	123	93	89	64	91
	ENSMUSG00000101878.1	Gm8203	181.227	0.294866	0.171534	1.719	0.0856151	0.465134	158	199	156	244	176	175
	ENSMUSG00000101892.1	9130401M01Rik	266.377	0.078505	0.144604	0.542896	0.587201	0.862083	232	317	249	280	255	257
	ENSMUSG00000101939.1	Gm28438	7095.97	-0.631926	0.191968	-3.29182	0.000995403	0.0650689	7261	8585	7654	5404	4853	4106
	ENSMUSG00000101952.1	Gm10550	14.3724	-0.208311	1.56292	-0.133283	0.89397	0.971264	6	29	22	33	13	0
	ENSMUSG00000101970.7	1810026B05Rik	364.59	-0.178505	0.190613	-0.936482	0.349025	0.737228	339	384	328	293	309	275
	ENSMUSG00000102018.8	Iqank1	105.505	-0.262306	0.286059	-0.916964	0.359161	0.743948	95	158	91	67	111	86
	ENSMUSG00000102038.1	Gm12345	28.0164	-0.12928	0.344419	-0.375357	0.707395	0.914313	28	26	34	33	21	23
	ENSMUSG00000102047.1	2010010A06Rik	58.2342	-0.398198	0.264495	-1.5055	0.132196	0.538766	62	92	52	49	41	56
	ENSMUSG00000102059.1	Gm20257	52.8091	-0.137216	0.242225	-0.566481	0.571067	0.854133	51	77	50	42	52	57
	ENSMUSG00000102070.1	Gm28661	285927	-0.592466	0.187863	-3.15372	0.00161205	0.0848092	253011	336801	282535	182085	197605	163289
	ENSMUSG00000102101.1	Zbtb11os1	55.3078	0.0613238	0.284237	0.215749	0.829184	0.951952	35	76	58	42	62	59
	ENSMUSG00000102135.1	Gm37108	29.6488	0.22767	0.544231	0.418333	0.675704	0.900999	26	40	30	25	46	33
	ENSMUSG00000102145.1	Gm38056	45.3449	0.0773688	0.277293	0.279014	0.780234	0.938279	38	71	41	68	39	41
	ENSMUSG00000102162.1	Gm2367	23.835	0.0288374	0.372572	0.0774009	0.938305	0.984082	23	28	22	24	29	17
	ENSMUSG00000102169.1	Gm9113	19.2081	-1.19454	0.520181	-2.29639	0.0216533	0.276088	26	26	28	6	13	14
	ENSMUSG00000102202.1	Gm33280	29.4152	-0.0325775	0.316432	-0.102953	0.918001	0.97843	37	33	30	36	31	26
	ENSMUSG00000102222.1	Pcdhga10	77.4942	-0.493429	0.413807	-1.19241	0.2331	0.647466	98	155	89	81	68	77
	ENSMUSG00000102224.5	4930447F24Rik	227.54	0.0151594	0.271945	0.0557446	0.955545	0.988602	177	340	241	235	243	231
	ENSMUSG00000102252.5	Snrpn	545.929	0.0162621	0.131467	0.123697	0.901555	0.973313	466	607	502	505	506	487
	ENSMUSG00000102275.1	Gm37144	14.0904	0.198874	0.476909	0.417006	0.676674	0.901563	11	9	12	13	11	11
	ENSMUSG00000102278.1	Gm37145	73.0345	0.0177083	0.276729	0.0639915	0.948977	0.986654	76	101	59	109	49	68
	ENSMUSG00000102312.1	Pcdha3	11.0327	0.617415	0.872861	0.707346	0.479351	0.809578	5	5	4	18	2	1
	ENSMUSG00000102336.1	Gm37233	29.9353	-0.451268	0.327908	-1.3762	0.168758	0.583888	31	51	45	28	29	30
	ENSMUSG00000102349.1	Gm37376	46.0622	-1.27451	0.987004	-1.29129	0.196603	0.614577	51	64	168	36	55	21
	ENSMUSG00000102353.1	Gm38345	16.3755	-0.543556	0.599566	-0.906582	0.364628	0.747865	17	23	24	5	14	22
	ENSMUSG00000102373.1	9530018H14Rik	14.5058	2.11178	0.838746	2.51778	0.0118097	0.213512	7	14	6	98	11	3
	ENSMUSG00000102418.1	Sh2d1b1	11.7721	-0.373609	0.523794	-0.713275	0.475676	0.807858	12	10	12	8	7	10
	ENSMUSG00000102425.1	Gm26616	50.1779	-0.0296082	0.300869	-0.098409	0.921608	0.979949	55	58	33	45	35	55
	ENSMUSG00000102428.1	Pcdhga12	31.3936	-0.0013764	0.443796	-0.00310142	0.997525	0.999138	25	52	20	20	38	30
	ENSMUSG00000102440.1	Pcdhga9	43.1064	-0.258803	0.278193	-0.930301	0.352215	0.739318	51	66	55	41	49	45
	ENSMUSG00000102460.1	Gm38197	23.6419	0.0608323	0.511623	0.118901	0.905354	0.974516	16	18	15	11	17	20
	ENSMUSG00000102533.1	Gm37226	11.8311	-0.108715	0.496663	-0.218892	0.826734	0.951676	8	16	13	10	12	10
	ENSMUSG00000102543.5	Pcdhgc5	37.8336	0.229083	0.319672	0.716617	0.47361	0.806578	42	64	30	63	42	44
	ENSMUSG00000102545.1	6430573P05Rik	10.6973	0.433148	0.512219	0.84563	0.397759	0.767185	7	13	7	13	12	9
	ENSMUSG00000102550.1	Gm8276	53.3488	-0.172253	0.250677	-0.687152	0.491987	0.814739	55	73	44	45	44	54
	ENSMUSG00000102553.1	D930036K23Rik	34.662	-0.296715	0.353711	-0.838863	0.401546	0.769151	44	34	32	35	20	31
	ENSMUSG00000102555.1	6430511E19Rik	12.5389	-0.744664	0.503431	-1.47918	0.139093	0.547652	14	25	15	9	7	14
	ENSMUSG00000102577.1	Gm37969	79.3541	0.114373	0.421285	0.271487	0.786017	0.940041	59	89	47	68	44	85
	ENSMUSG00000102615.1	Gm37844	401.248	0.110744	0.192254	0.576027	0.564597	0.852216	393	419	335	324	334	512
	ENSMUSG00000102627.1	Snurf	12.7624	0.693856	0.560288	1.23839	0.215571	0.631658	11	8	14	27	8	17
	ENSMUSG00000102644.5	Thap6	329.694	-0.361138	0.113961	-3.16895	0.00152991	0.0822163	357	448	328	301	249	281
	ENSMUSG00000102649.1	Gm38021	11.8614	-0.131976	0.558578	-0.236271	0.813222	0.949031	7	17	7	7	9	10
	ENSMUSG00000102697.1	Pcdhac2	37.2387	-0.0921487	0.358052	-0.257361	0.7969	0.943821	32	50	33	28	47	25
	ENSMUSG00000102704.1	Gm38309	25.8353	-0.472809	0.410963	-1.15049	0.249942	0.662741	33	38	22	22	21	20
	ENSMUSG00000102742.1	Pcdhga11	39.3216	0.180871	0.365528	0.494821	0.620726	0.879328	42	60	29	56	37	46
	ENSMUSG00000102748.1	Pcdhgb2	95.5905	-0.141943	0.244907	-0.579578	0.562199	0.850997	137	148	98	128	88	113
	ENSMUSG00000102752.1	Gm7694	611.227	-0.369025	0.138791	-2.65886	0.00784065	0.180737	634	902	609	480	506	564
	ENSMUSG00000102758.3	Naaladl2	63.61	0.159293	0.362423	0.439522	0.660283	0.895643	66	68	60	83	73	50
	ENSMUSG00000102759.1	Gm10463	20.0581	-0.518659	0.444885	-1.16583	0.243684	0.656625	18	18	30	13	12	19
	ENSMUSG00000102775.1	Gm38160	11.7343	-0.557285	0.558268	-0.998239	0.318163	0.716069	10	11	10	7	2	11
	ENSMUSG00000102785.5	Gm2447	11.8483	-0.605647	0.565173	-1.07161	0.283894	0.689352	14	21	13	2	15	12
	ENSMUSG00000102796.1	Gm37711	21.8436	0.407965	0.418039	0.975902	0.329113	0.72352	16	27	22	31	22	28
	ENSMUSG00000102802.3	Mgam2-ps	1397.82	-0.209429	0.189194	-1.10695	0.268314	0.67859	1566	1538	1456	1256	969	1541
	ENSMUSG00000102805.5	Gm37240	50.9148	0.346518	0.847185	0.409023	0.682523	0.903565	82	59	72	117	26	123
	ENSMUSG00000102813.1	Gm37795	92.6931	-0.0754251	0.215835	-0.349457	0.726746	0.919424	98	145	112	123	86	108
	ENSMUSG00000102824.1	Pdcd5-ps	163.863	0.0434247	0.194814	0.222903	0.823611	0.951327	130	182	175	145	179	147
	ENSMUSG00000102827.1	Gm8242	61.9348	0.103935	0.278094	0.373739	0.708598	0.914651	46	60	67	65	58	53
	ENSMUSG00000102840.1	Gm38037	12.4018	0.398343	0.450896	0.883448	0.376994	0.754976	10	15	9	15	13	14
	ENSMUSG00000102861.1	Gm37637	20.8016	-0.636697	0.367161	-1.73411	0.0828994	0.460664	25	39	29	18	17	21
	ENSMUSG00000102869.2	2900097C17Rik	4935.02	-0.207566	0.0717885	-2.89136	0.00383582	0.129817	4758	6063	5155	4766	4107	4188
	ENSMUSG00000102912.1	Gm20731	11.7828	-0.152124	0.500821	-0.30375	0.761319	0.932239	16	19	13	19	8	14
	ENSMUSG00000102917.1	Gm37724	15.3826	-0.635339	0.50306	-1.26295	0.206607	0.622346	12	28	17	13	10	11
	ENSMUSG00000102918.1	Pcdhgc3	1054.24	-0.025539	0.21793	-0.117189	0.90671	0.974915	1174	1600	1206	1514	1052	1124
	ENSMUSG00000102931.1	Gm38114	11.6116	-0.0201006	0.512526	-0.0392186	0.968716	0.991023	10	18	12	15	7	15
	ENSMUSG00000102953.1	Gm37019	53.339	-0.316425	0.382088	-0.828147	0.407587	0.77284	67	83	48	61	37	52
	ENSMUSG00000102961.1	Gm19918	255.591	0.443711	0.498429	0.89022	0.373348	0.752581	145	172	203	166	312	186
	ENSMUSG00000102976.6	Zc3h11a	2261.7	-0.0948219	0.498686	-0.190144	0.849197	0.957067	1783	2749	1621	1994	1187	2207
	ENSMUSG00000102983.1	Gm38320	51.337	0.0241366	0.265692	0.0908444	0.927616	0.982051	59	59	56	73	39	57
	ENSMUSG00000103009.1	Gm4430	49.6821	0.256604	0.265108	0.967921	0.333084	0.726064	40	46	48	56	36	60
	ENSMUSG00000103030.1	E330011M16Rik	18.7835	0.316114	0.410557	0.769965	0.441321	0.789645	19	18	9	18	18	18
	ENSMUSG00000103037.1	Pcdhgb1	48.0521	0.122755	0.304437	0.40322	0.686787	0.904813	40	88	53	73	46	64
	ENSMUSG00000103039.1	Gm37123	19.0008	0.433523	0.441242	0.982507	0.32585	0.720793	14	18	14	26	8	25
	ENSMUSG00000103041.1	Gm37305	224.821	-0.277025	0.14715	-1.8826	0.0597546	0.409883	233	327	218	188	207	205
	ENSMUSG00000103046.1	Gm37309	37.4522	0.0540658	0.351032	0.154019	0.877594	0.966426	42	52	32	60	29	35
	ENSMUSG00000103088.1	Pcdhgb6	162.841	-0.0811456	0.239356	-0.339017	0.734597	0.923751	193	212	199	207	140	197
	ENSMUSG00000103103.1	4833445I07Rik	44.0233	0.130903	0.248858	0.526017	0.598876	0.868088	45	52	41	59	40	44
	ENSMUSG00000103108.2	Rncr4	39.2939	0.090209	0.306314	0.294498	0.768377	0.934561	31	49	31	33	43	34
	ENSMUSG00000103114.1	Gm32200	10.826	-0.708807	0.525769	-1.34813	0.177615	0.594159	10	19	15	6	11	8
	ENSMUSG00000103144.1	Pcdhga1	23.213	-0.563269	0.405775	-1.38813	0.165097	0.579975	28	44	32	29	24	13
	ENSMUSG00000103149.1	AA914427	14.7627	-0.619996	0.459579	-1.34905	0.17732	0.593898	18	15	14	9	12	8
	ENSMUSG00000103160.1	C130012C08Rik	29.5105	-0.133174	0.438722	-0.303549	0.761471	0.932239	29	47	19	15	42	22
	ENSMUSG00000103183.1	Gm37090	115.561	-0.0270491	0.198438	-0.13631	0.891576	0.970282	115	139	121	118	122	107
	ENSMUSG00000103206.1	Gm8515	38.8012	0.228435	0.293353	0.778704	0.436154	0.787161	37	41	38	55	41	33
	ENSMUSG00000103254.1	Ighv1-15	32.2025	-0.463959	1.08448	-0.427817	0.668784	0.899665	15	33	103	34	41	30
	ENSMUSG00000103260.1	Gm8146	10.7871	-0.113722	0.514034	-0.221235	0.824909	0.951358	10	17	16	6	13	18
	ENSMUSG00000103270.1	Gm37915	34.0994	-0.600721	0.366898	-1.6373	0.101568	0.494683	46	36	29	26	19	25
	ENSMUSG00000103309.1	BC037039	29.0524	0.173285	0.422758	0.409892	0.681885	0.903296	15	31	36	49	19	20
	ENSMUSG00000103332.1	Pcdhga2	40.7813	-0.163932	0.334571	-0.489978	0.624149	0.881031	52	74	41	52	54	33
	ENSMUSG00000103400.2	Gm15853	10.54	0.0269512	0.516719	0.0521584	0.958403	0.989408	12	13	12	18	7	11
	ENSMUSG00000103409.2	Lsmem2	52.8887	0.221765	0.263079	0.842959	0.399251	0.768216	44	53	57	56	49	65
	ENSMUSG00000103415.1	Gm37339	13.1602	0.350191	0.56101	0.624215	0.532486	0.836378	9	15	9	10	15	14
	ENSMUSG00000103421.1	Golt1a	433.53	0.0300228	0.17288	0.173663	0.862131	0.96175	412	409	402	339	377	469
	ENSMUSG00000103436.1	Gm36995	67.6678	-0.262121	0.291227	-0.900059	0.368089	0.749055	73	113	44	61	45	72
	ENSMUSG00000103439.1	Gm7019	18.4354	0.292524	0.40115	0.729214	0.465871	0.8031	18	25	19	21	29	21
	ENSMUSG00000103469.1	Gm9910	34.0698	-0.0973061	0.331453	-0.293574	0.769083	0.934561	36	52	23	40	29	28
	ENSMUSG00000103472.1	Pcdhga7	96.7651	0.0192682	0.268241	0.0718317	0.942736	0.985132	92	109	120	75	123	108
	ENSMUSG00000103520.1	1110025M09Rik	36.2212	-0.225068	0.303131	-0.742476	0.457799	0.797552	40	47	25	31	29	30
	ENSMUSG00000103527.1	Gm37261	157.881	-0.703424	0.431828	-1.62895	0.103324	0.496686	205	400	162	160	125	147
	ENSMUSG00000103529.1	A730089K16Rik	37.6468	0.211883	0.370902	0.571266	0.567819	0.853068	37	44	42	77	23	37
	ENSMUSG00000103546.1	Gm37666	14.1447	0.268896	0.510057	0.527189	0.598063	0.867836	8	9	12	9	13	11
	ENSMUSG00000103548.1	Gm37670	18.2676	0.781284	0.416856	1.87423	0.0608989	0.413574	11	13	16	21	22	22
	ENSMUSG00000103567.1	Pcdhga5	69.3852	-0.183563	0.362161	-0.506853	0.612258	0.874199	79	119	73	93	54	77
	ENSMUSG00000103585.1	Pcdhgb4	43.7533	-0.209555	0.36161	-0.579506	0.562248	0.850997	67	58	54	58	51	39
	ENSMUSG00000103593.1	Gm37352	15.7446	0.128954	0.516377	0.249729	0.802797	0.945864	8	24	16	25	8	16
	ENSMUSG00000103622.1	Gm38391	13.5679	-0.0692212	0.536381	-0.129052	0.897316	0.972175	11	12	19	13	18	7
	ENSMUSG00000103649.1	Gm37768	39.4926	-0.379318	0.272248	-1.39328	0.163535	0.578802	48	52	40	44	30	28
	ENSMUSG00000103651.1	Gm37206	29.8463	-1.48496	1.06642	-1.39247	0.163779	0.578802	32	42	58	23	22	0
	ENSMUSG00000103653.1	Gstp-ps	1659.7	0.0215722	0.271336	0.0795038	0.936632	0.983862	1448	2022	1241	812	1760	1831
	ENSMUSG00000103662.1	Gm34294	44.5421	-0.168272	0.284565	-0.591333	0.554297	0.84719	45	68	42	49	44	36
	ENSMUSG00000103672.1	Gm37621	17.2716	-0.0112575	0.452234	-0.024893	0.98014	0.994389	16	17	14	14	16	14
	ENSMUSG00000103677.1	Pcdhga4	69.9678	-0.41199	0.234172	-1.75935	0.0785187	0.451913	72	120	83	85	50	59
	ENSMUSG00000103703.2	Gm42568	15.8873	-0.752034	0.446109	-1.68576	0.0918412	0.475603	22	23	12	13	7	12
	ENSMUSG00000103711.1	Tstd1	2382.84	0.202035	0.137225	1.47228	0.140945	0.550602	1828	2502	2081	2256	2240	2427
	ENSMUSG00000103715.1	4933431K14Rik	56.9477	-0.0984147	0.248806	-0.395548	0.692439	0.908154	50	74	49	48	54	49
	ENSMUSG00000103730.1	Gm38316	12.0638	0.0913274	0.543373	0.168075	0.866524	0.962933	10	12	15	7	17	13
	ENSMUSG00000103731.1	Gm17530	18.2631	-0.24654	0.470944	-0.523503	0.600624	0.869256	15	25	16	17	18	9
	ENSMUSG00000103735.1	Gm38317	49.7901	0.352972	0.30935	1.14101	0.253865	0.665575	46	52	46	63	58	53
	ENSMUSG00000103749.1	Pcdhgb5	49.5971	-0.258771	0.304433	-0.85001	0.39532	0.766578	53	60	69	56	38	51
	ENSMUSG00000103761.1	Gm37859	255.989	-0.25884	0.270173	-0.95805	0.338037	0.73085	231	314	238	168	236	206
	ENSMUSG00000103793.1	Pcdhga6	63.0133	-0.193507	0.272879	-0.709131	0.478243	0.808936	57	109	68	72	65	53
	ENSMUSG00000103839.1	Gm37607	81.1691	-0.470785	0.200384	-2.34942	0.0188027	0.261258	108	123	93	84	66	71
	ENSMUSG00000103847.1	Gm20056	188.172	0.138648	0.176998	0.783331	0.433433	0.785325	181	184	162	179	171	200
	ENSMUSG00000103857.1	Gm37249	38.3996	-0.353317	0.302352	-1.16856	0.24258	0.655157	45	61	39	50	31	26
	ENSMUSG00000103897.1	Pcdhga8	29.0191	0.259772	0.327743	0.79261	0.428005	0.782463	22	39	29	35	22	44
	ENSMUSG00000103898.1	Gm30238	69.4329	0.00988489	0.24379	0.0405468	0.967657	0.990871	64	78	68	79	63	58
	ENSMUSG00000103901.1	Gm37499	18.9116	-0.335546	0.463954	-0.723231	0.469538	0.804702	11	31	18	17	9	18
	ENSMUSG00000103906.1	Tigd5	73.3152	0.0896547	0.254428	0.352377	0.724555	0.919378	45	75	85	83	65	58
	ENSMUSG00000103921.1	Gm5841	39.8772	0.103666	0.31746	0.326549	0.744009	0.926587	42	61	31	61	41	33
	ENSMUSG00000103922.1	Gm6123	94.9902	0.0189712	0.216394	0.0876695	0.930139	0.982051	110	118	88	87	90	125
	ENSMUSG00000103928.1	Gm37893	54.0754	-0.569352	0.303101	-1.87842	0.0603237	0.412494	57	91	58	42	52	35
	ENSMUSG00000103953.1	Gm29718	19.7054	-0.120115	0.374565	-0.320678	0.748454	0.928685	18	27	22	25	21	12
	ENSMUSG00000103955.1	Gm37270	12.2653	-0.791771	1.19842	-0.66068	0.508818	0.824757	14	12	18	12	0	13
	ENSMUSG00000103957.1	Gm10766	14.7934	0.0990588	0.473765	0.209089	0.834379	0.953163	16	13	14	17	13	14
	ENSMUSG00000103983.1	Gm20045	86.8427	-0.410159	0.222351	-1.84464	0.0650897	0.42309	104	128	95	92	81	59
	ENSMUSG00000104002.2	Gm38336	21.5975	0.878601	0.391352	2.24504	0.0247656	0.292206	13	18	12	23	28	23
	ENSMUSG00000104011.1	Gm32391	49.8566	0.0382008	0.283045	0.134964	0.89264	0.97081	58	54	36	53	49	42
	ENSMUSG00000104063.1	Pcdhgb7	72.0806	-0.459243	0.315051	-1.45768	0.14493	0.555981	84	92	99	43	59	87
	ENSMUSG00000104126.1	Gm37486	99.8986	0.354767	0.19356	1.83285	0.0668252	0.427266	79	113	96	124	91	132
	ENSMUSG00000104156.2	Gm38102	550.173	-0.378791	0.21222	-1.78489	0.0742788	0.443672	724	830	594	619	412	536
	ENSMUSG00000104159.1	Gm38099	11.1911	-0.250953	0.619942	-0.404801	0.685624	0.904358	13	16	14	26	3	6
	ENSMUSG00000104195.1	B230377A18Rik	21.7129	-0.334036	0.377504	-0.884853	0.376236	0.754533	20	32	25	14	20	23
	ENSMUSG00000104204.1	Gm37397	20.5649	-0.87214	0.445056	-1.95962	0.0500404	0.383155	21	31	24	14	11	14
	ENSMUSG00000104208.1	Gm37401	294.146	-0.377761	0.261189	-1.44631	0.148089	0.55877	285	344	273	239	222	194
	ENSMUSG00000104213.5	Ighd	44.4561	-1.08732	1.128	-0.96393	0.335081	0.72742	16	113	45	15	13	44
	ENSMUSG00000104218.1	Gm9134	21.209	0.446303	0.395451	1.12859	0.25907	0.670903	13	26	25	36	26	20
	ENSMUSG00000104245.1	Gm38155	28.9462	-0.517567	0.436403	-1.18598	0.235629	0.649959	39	50	28	31	17	29
	ENSMUSG00000104252.5	Pcdha4	11.8159	1.10543	0.695413	1.58961	0.111923	0.510474	0	15	10	8	19	21
	ENSMUSG00000104253.1	Gm37174	18.2423	-0.450327	0.412715	-1.09113	0.275214	0.683218	14	34	17	16	12	16
	ENSMUSG00000104279.1	Gm38300	35.2025	0.00619352	0.292395	0.021182	0.9831	0.995536	30	35	34	35	32	27
	ENSMUSG00000104309.1	Gm5846	109.619	0.324334	0.184439	1.75849	0.0786644	0.451913	107	126	80	129	110	130
	ENSMUSG00000104310.1	Gm4081	17.4128	-0.273507	0.402857	-0.678918	0.49719	0.818378	26	17	20	17	13	20
	ENSMUSG00000104316.1	Gm37909	19.6379	0.0742693	0.4326	0.171681	0.863688	0.961891	12	24	15	17	14	19
	ENSMUSG00000104324.1	Gm37320	12.1198	-0.0255013	0.515874	-0.0494333	0.960574	0.989958	10	11	11	15	5	10
	ENSMUSG00000104340.1	Gm10522	33.6508	1.01969	0.510005	1.99938	0.0455672	0.37102	11	22	9	30	17	32
	ENSMUSG00000104346.1	Pcdhga3	47.2792	-0.0572514	0.355335	-0.16112	0.871999	0.965039	33	107	42	63	42	54
	ENSMUSG00000104350.1	Gm38244	38.3042	-0.617539	0.381524	-1.61861	0.105531	0.49975	50	69	56	33	34	40
	ENSMUSG00000104362.1	Gm37928	11.8367	-0.75528	0.601282	-1.25612	0.209074	0.62526	8	14	16	6	13	2
	ENSMUSG00000104368.1	2010103J01Rik	11.0372	0.454722	0.689994	0.659022	0.509881	0.825051	10	7	9	6	9	19
	ENSMUSG00000104378.1	Gm37510	14.9842	-0.0559973	0.569889	-0.0982599	0.921726	0.979953	11	14	16	8	16	13
	ENSMUSG00000104392.1	Gm37962	25.5193	-0.360785	0.41683	-0.865546	0.386739	0.761867	30	32	21	20	18	23
	ENSMUSG00000104394.2	Gm37254	180.952	-0.0732043	0.193399	-0.378515	0.705048	0.913293	133	192	162	111	166	155
	ENSMUSG00000104399.1	Gm37963	17.2411	0.518343	0.425275	1.21884	0.222904	0.637526	15	18	10	22	16	20
	ENSMUSG00000104435.1	Gm37422	172.964	0.00763578	0.231708	0.0329544	0.973711	0.991837	175	257	130	204	161	162
	ENSMUSG00000104443.1	4932442E05Rik	21.0191	-0.249718	0.416994	-0.598852	0.549271	0.843994	18	32	20	23	17	15
	ENSMUSG00000104445.1	Rhbg	132.704	0.262155	0.268726	0.975546	0.32929	0.723545	105	123	124	90	136	171
	ENSMUSG00000104452.1	Ighv8-8	46.0603	-1.05043	0.585989	-1.79258	0.0730405	0.442263	36	89	15	30	20	11
	ENSMUSG00000104453.1	Gm37829	89.7136	-0.261646	0.200333	-1.30605	0.191535	0.608321	106	101	107	85	84	80
	ENSMUSG00000104467.1	Gm37660	14.1207	-0.533374	0.539359	-0.988904	0.32271	0.71842	14	27	17	7	10	20
	ENSMUSG00000104496.1	Gm5837	86.9264	0.269455	0.1857	1.45102	0.146774	0.5585	82	98	77	102	95	95
	ENSMUSG00000104523.1	Gm37335	14.4523	5.18019	3.56461	1.45323	0.146161	0.557741	0	0	0	0	18	0
	ENSMUSG00000104528.1	Gm43314	42.726	-0.572472	0.483489	-1.18404	0.236395	0.65026	60	55	33	24	29	41
	ENSMUSG00000104535.1	Gm42686	109.939	-0.0806475	0.345936	-0.233129	0.815662	0.949663	137	111	84	72	101	125
	ENSMUSG00000104546.1	Gm43858	29.221	-0.579008	0.399504	-1.44932	0.147249	0.558662	31	43	28	20	16	28
	ENSMUSG00000104548.1	Gm43857	125.273	-0.0134357	0.36474	-0.0368364	0.970615	0.991328	135	98	82	83	134	80
	ENSMUSG00000104559.1	Gm43118	202.866	1.10743	0.698219	1.58608	0.112721	0.51117	29	199	138	167	368	164
	ENSMUSG00000104623.1	Gm6394	164	0.212987	0.199722	1.06642	0.286234	0.691278	129	155	167	157	175	162
	ENSMUSG00000104642.1	Gm9207	98.6913	0.338288	0.249926	1.35355	0.17588	0.591685	68	113	92	134	77	114
	ENSMUSG00000104649.1	Gm43712	379.229	0.163751	0.188362	0.869341	0.384661	0.760618	303	359	366	383	367	341
	ENSMUSG00000104682.1	Gm42636	13.4789	-0.0360184	0.500567	-0.0719551	0.942638	0.985132	12	14	10	12	15	6
	ENSMUSG00000104686.1	Gm42815	18.8088	0.508206	0.524575	0.968794	0.332648	0.725838	13	23	9	35	15	10
	ENSMUSG00000104699.1	Rps4x-ps	154.138	-0.292284	0.228532	-1.27896	0.20091	0.616686	113	193	156	142	99	113
	ENSMUSG00000104713.4	Gbp6	404.145	0.638991	0.458828	1.39266	0.163722	0.578802	377	333	299	277	556	650
	ENSMUSG00000104737.1	Gm42937	28.0648	-0.0562349	0.398427	-0.141142	0.887758	0.968762	27	50	24	33	26	31
	ENSMUSG00000104761.1	Gm43511	13.9466	0.413422	0.475958	0.86861	0.38506	0.760618	11	19	9	10	17	21
	ENSMUSG00000104814.1	Gm42979	45.3983	-0.587317	0.306175	-1.91824	0.0550809	0.396131	55	87	48	46	35	37
	ENSMUSG00000104822.1	Gm42967	11.555	-0.422027	0.483925	-0.872092	0.383158	0.759596	14	18	12	14	8	9
	ENSMUSG00000104835.4	Gm5547	10.6264	0.395069	0.676563	0.583935	0.559264	0.849933	5	5	10	8	12	5
	ENSMUSG00000104876.1	Trdc	30.4928	-0.80547	0.40634	-1.98226	0.0474505	0.375801	49	35	30	10	21	31
	ENSMUSG00000104882.1	Gm43096	24.2889	0.1517	0.351467	0.431619	0.666018	0.89828	20	31	21	27	21	27
	ENSMUSG00000104896.1	Rnu3b4	86.7714	0.378844	0.425522	0.890305	0.373302	0.752576	63	112	78	85	132	86
	ENSMUSG00000104913.1	Gm6560	1117.98	0.512416	0.0892648	5.74041	9.44484e-09	1.83849e-05	832	1164	948	1355	1169	1424
	ENSMUSG00000104923.1	Gm5865	58.9321	0.00713785	0.268318	0.0266023	0.978777	0.993755	76	73	40	55	63	61
	ENSMUSG00000104943.1	Gm42868	41.0276	0.0308044	0.285572	0.107869	0.9141	0.977488	39	42	32	40	39	30
	ENSMUSG00000104950.1	4833413G10Rik	94.9702	-0.137842	0.188218	-0.732353	0.463953	0.801736	94	113	110	108	82	83
	ENSMUSG00000104960.1	Snhg8	353.447	0.302591	0.191479	1.58028	0.114042	0.512444	222	404	310	392	368	315
	ENSMUSG00000104965.1	Gm43437	15.6547	-1.32339	0.44857	-2.95025	0.00317515	0.119573	25	22	26	15	7	6
	ENSMUSG00000104986.1	1600023N17Rik	15.5648	-0.151536	0.421969	-0.359117	0.719508	0.918268	20	21	11	13	15	16
	ENSMUSG00000105004.1	Gm43075	11.4663	-0.0979662	0.483309	-0.202699	0.83937	0.954426	10	14	9	13	10	6
	ENSMUSG00000105006.1	Gm9484	11.2857	0.147036	0.555406	0.264737	0.791212	0.941469	8	15	13	6	12	19
	ENSMUSG00000105048.1	Gm42966	11.4173	-1.78862	0.572333	-3.12514	0.00177723	0.0899864	25	14	18	8	5	3
	ENSMUSG00000105055.1	Gm43079	122.307	-0.223974	0.231572	-0.967187	0.33345	0.726221	89	140	103	89	106	70
	ENSMUSG00000105081.1	Gm43110	44.242	0.450087	0.316369	1.42267	0.154832	0.566886	26	43	41	42	39	60
	ENSMUSG00000105084.1	Gm43365	11.6336	-0.0229579	0.508863	-0.045116	0.964015	0.990281	16	14	15	12	17	13
	ENSMUSG00000105095.1	8430422M14Rik	46.4382	-0.182064	0.300599	-0.605669	0.544734	0.842146	52	57	35	48	34	38
	ENSMUSG00000105096.1	Gbp10	13.0844	1.38323	0.868446	1.59276	0.111214	0.509241	9	10	8	13	21	32
	ENSMUSG00000105107.1	Gm43412	11.3956	0.27014	0.459556	0.587828	0.556648	0.848497	10	15	13	13	14	16
	ENSMUSG00000105115.1	Rnu3b2	86.7714	0.378844	0.425522	0.890305	0.373302	0.752576	63	112	78	85	132	86
	ENSMUSG00000105124.2	Gm5297	17.0786	-0.153556	0.519616	-0.295518	0.767598	0.934434	14	18	24	19	12	17
	ENSMUSG00000105135.1	Gm43667	72.8407	-0.55201	0.208347	-2.64948	0.00806166	0.180911	67	96	79	51	53	51
	ENSMUSG00000105139.1	Gm19391	142.332	-0.0581667	0.264444	-0.219958	0.825904	0.951358	145	231	121	219	106	123
	ENSMUSG00000105140.1	Gm43127	42.4828	0.386189	0.387453	0.996738	0.318892	0.716453	47	46	27	45	46	57
	ENSMUSG00000105161.1	Gm42595	37.5355	-0.182541	0.276704	-0.6597	0.509446	0.825051	39	42	39	36	36	28
	ENSMUSG00000105176.1	Gm43668	31.1674	-0.394048	0.339155	-1.16185	0.245296	0.65827	28	41	36	24	26	25
	ENSMUSG00000105189.1	Gm7774	18.1336	0.256335	0.406434	0.630693	0.528242	0.833793	11	30	16	23	16	24
	ENSMUSG00000105255.1	Gm42413	14.6496	0.328055	0.599838	0.546906	0.584443	0.861793	14	16	13	17	15	19
	ENSMUSG00000105263.1	Gm42427	15.2474	-0.0467962	0.549291	-0.0851938	0.932107	0.982236	4	20	17	19	7	11
	ENSMUSG00000105265.4	Sox2ot	10.9965	-0.423186	0.629225	-0.672551	0.501233	0.820236	17	14	7	12	9	6
	ENSMUSG00000105272.1	Gm43071	35.5084	-0.452623	0.339916	-1.33157	0.183001	0.599248	47	62	32	44	24	29
	ENSMUSG00000105338.1	Gm43802	25.8636	0.444004	0.448778	0.989362	0.322486	0.718311	33	30	19	33	23	50
	ENSMUSG00000105340.5	Gm42878	50.635	-0.27209	0.248363	-1.09553	0.273283	0.681321	53	71	46	44	44	44
	ENSMUSG00000105345.1	BC030343	23.3069	0.0923881	0.377842	0.244515	0.806832	0.946998	25	32	19	25	23	28
	ENSMUSG00000105361.1	AY036118	11056.3	0.807478	0.545263	1.4809	0.138634	0.547628	7745	8772	8927	7304	19847	14379
	ENSMUSG00000105366.1	Gm43719	26.2293	0.675979	0.394369	1.71408	0.0865146	0.466518	29	16	18	49	18	31
	ENSMUSG00000105368.1	Gm43759	20.8787	-0.258647	0.429402	-0.602343	0.546946	0.843189	22	24	26	21	24	12
	ENSMUSG00000105388.1	Rpl36a-ps2	1269.72	0.123626	0.180444	0.685119	0.493269	0.81552	1047	1301	1125	1135	1297	1126
	ENSMUSG00000105408.1	Gm7285	61.986	-0.797198	0.279203	-2.85526	0.00430014	0.136195	96	101	68	64	36	45
	ENSMUSG00000105415.1	Gm44364	32.6125	0.585025	0.420108	1.39256	0.163753	0.578802	21	32	23	32	47	27
	ENSMUSG00000105419.1	Gm43205	13.7818	-0.876703	0.501203	-1.7492	0.0802569	0.454729	16	21	19	16	7	6
	ENSMUSG00000105429.1	Gm43692	12.5042	-0.538235	0.558735	-0.96331	0.335392	0.727825	9	19	14	10	6	11
	ENSMUSG00000105449.1	Gm43379	56.5383	-0.735983	0.348337	-2.11285	0.034614	0.330825	71	93	50	32	59	28
	ENSMUSG00000105456.1	Gm43745	18.6733	-0.224644	0.492033	-0.456562	0.647986	0.890916	16	27	16	19	19	9
	ENSMUSG00000105460.1	Gm42671	31.11	-0.118473	0.34152	-0.346899	0.728667	0.920331	51	39	34	50	25	35
	ENSMUSG00000105504.4	Gbp5	130.734	0.913548	0.197744	4.61985	3.84011e-06	0.0022425	105	96	92	136	186	200
	ENSMUSG00000105509.1	C130013H08Rik	77.7253	0.0729581	0.260746	0.279806	0.779627	0.938223	77	85	81	108	60	76
	ENSMUSG00000105541.1	Gm43136	16.5447	0.0430424	0.467067	0.0921547	0.926575	0.981835	18	19	12	23	11	14
	ENSMUSG00000105547.1	Iglc3	250.205	-0.56283	1.03608	-0.543228	0.586973	0.862083	43	75	657	357	128	45
	ENSMUSG00000105606.1	Igkv2-109	160.393	1.4718	0.933991	1.57582	0.115066	0.513219	96	40	55	81	242	189
	ENSMUSG00000105632.1	Gm43272	15.5205	-0.104679	0.513677	-0.203784	0.838522	0.954424	10	23	19	14	12	19
	ENSMUSG00000105677.1	Gm43328	22.1921	-0.480765	0.408821	-1.17598	0.239603	0.651794	27	32	18	22	16	14
	ENSMUSG00000105679.1	Gm43338	17.9644	-0.836413	0.425289	-1.96669	0.0492186	0.381842	22	25	21	15	14	7
	ENSMUSG00000105681.1	Gm43428	21.4247	-0.692829	0.373821	-1.85337	0.0638289	0.420699	25	21	32	15	19	12
	ENSMUSG00000105687.1	Gm6157	23.2477	0.057745	0.429211	0.134538	0.892977	0.970882	18	32	25	29	26	18
	ENSMUSG00000105691.1	Gm42876	10.9951	-0.666296	0.600441	-1.10968	0.267137	0.677767	12	14	8	3	7	10
	ENSMUSG00000105692.1	Gm43737	186.381	-0.193485	0.164365	-1.17717	0.239129	0.651794	218	225	173	192	153	166
	ENSMUSG00000105703.2	Gm43305	2916.82	-0.217708	0.25844	-0.842391	0.399569	0.768223	2083	4868	4288	3191	3174	2584
	ENSMUSG00000105710.1	Gm43859	11.7153	-0.193711	0.532594	-0.363712	0.716073	0.917344	9	16	12	6	13	11
	ENSMUSG00000105741.1	C79130	33.4596	-0.513811	0.352122	-1.45918	0.144514	0.555651	27	38	42	27	17	27
	ENSMUSG00000105813.1	Gm42928	10.9575	0.573098	0.450689	1.27161	0.203513	0.618984	11	14	12	21	16	15
	ENSMUSG00000105826.1	Gm42141	11.0584	-0.616474	0.538723	-1.14432	0.252489	0.665066	12	15	9	5	6	11
	ENSMUSG00000105851.1	9130604C24Rik	46.1421	-0.421671	0.320235	-1.31676	0.18792	0.603515	55	72	32	40	32	39
	ENSMUSG00000105867.2	Gm42517	18.0296	-0.319037	0.457023	-0.698077	0.485129	0.812288	21	32	10	20	13	14
	ENSMUSG00000105868.1	Gm43766	14.2863	0.223735	0.470924	0.475097	0.634718	0.886026	14	14	13	9	19	17
	ENSMUSG00000105879.1	Gm6204	521.743	0.256572	0.166616	1.5399	0.123585	0.526274	437	535	493	505	583	560
	ENSMUSG00000105881.1	4932422M17Rik	325.571	-0.54342	0.236447	-2.29827	0.0215462	0.275834	439	556	379	320	264	303
	ENSMUSG00000105895.1	Gm42829	15.4276	-0.257612	0.426506	-0.604006	0.54584	0.842765	12	18	18	17	8	13
	ENSMUSG00000105896.1	Gm43311	56.9908	-0.557485	0.283704	-1.96502	0.049412	0.382498	71	84	54	41	56	36
	ENSMUSG00000105906.1	Iglc1	1098.73	0.0640468	0.474306	0.135033	0.892586	0.97081	1017	1037	605	813	1049	749
	ENSMUSG00000105928.1	Gm9256	22.4957	-0.410327	0.656202	-0.625306	0.53177	0.836022	33	33	30	35	5	30
	ENSMUSG00000105957.1	Gm43254	95.6388	-0.257791	0.202601	-1.27241	0.203227	0.618503	86	134	91	95	65	84
	ENSMUSG00000105977.1	Gm43555	13.6649	0.351338	0.467179	0.752042	0.452026	0.7951	8	20	11	17	19	10
	ENSMUSG00000105987.4	AI506816	1399.21	0.203822	0.139093	1.46537	0.14282	0.553032	1274	1924	1215	2031	1254	1487
	ENSMUSG00000106019.1	Gm43672	165.112	0.0716927	0.170802	0.419742	0.674674	0.900701	128	179	148	134	161	153
	ENSMUSG00000106025.1	Gm42940	23.0455	-0.188691	0.369283	-0.510964	0.609376	0.873281	25	24	28	18	25	21
	ENSMUSG00000106035.1	Gm43545	19.0786	-0.108189	0.478662	-0.226024	0.821182	0.950909	15	35	15	17	26	12
	ENSMUSG00000106037.1	Gm4332	1995.36	0.250539	0.196742	1.27344	0.202861	0.61834	1694	1967	1807	1942	2341	1849
	ENSMUSG00000106067.1	Gm7902	11.8817	-0.0597209	0.553673	-0.107863	0.914104	0.977488	12	18	10	13	6	17
	ENSMUSG00000106078.1	Gm43697	78.5273	1.20364	1.92037	0.626778	0.530805	0.83558	55	0	0	0	21	110
	ENSMUSG00000106081.1	Gm47280	10.8094	0.483615	0.669216	0.72266	0.469889	0.804769	16	8	11	23	11	14
	ENSMUSG00000106087.1	Gm43609	27.3163	-0.0844076	0.402111	-0.209911	0.833737	0.953163	35	28	33	33	23	31
	ENSMUSG00000106103.1	Gm43081	12.2636	0.180712	0.492155	0.367185	0.713481	0.916653	12	15	7	12	16	8
	ENSMUSG00000106106.2	CT010467.1	76094.6	1.0597	0.56102	1.88887	0.0589087	0.406628	46682	57737	57629	44346	157140	111494
	ENSMUSG00000106133.1	Gm3724	205.398	-0.00669823	0.161948	-0.0413604	0.967009	0.990859	215	220	187	209	195	183
	ENSMUSG00000106181.1	Gm9523	52.5539	0.575694	0.33704	1.70809	0.0876198	0.467706	52	49	45	75	44	89
	ENSMUSG00000106190.1	Gm20768	22.6936	0.282561	0.375943	0.751605	0.452288	0.7951	23	32	20	24	35	26
	ENSMUSG00000106205.1	C230096K16Rik	27.0942	0.0207038	0.392245	0.0527828	0.957905	0.989128	19	32	25	25	28	19
	ENSMUSG00000106219.1	5830416I19Rik	10.9689	0.460794	0.638562	0.721612	0.470533	0.805321	11	9	16	36	5	8
	ENSMUSG00000106239.1	Gm9260	50.0798	0.13136	0.308444	0.425879	0.670196	0.900258	46	45	38	58	27	50
	ENSMUSG00000106290.1	Gm43429	36.2936	-0.306066	0.316297	-0.967653	0.333218	0.726166	38	51	34	26	34	33
	ENSMUSG00000106294.1	Gm8539	77.2623	-0.133827	0.203825	-0.656576	0.511454	0.82537	86	82	82	91	69	57
	ENSMUSG00000106317.1	Gm43848	16.5464	-0.54279	0.425123	-1.27678	0.201678	0.61683	14	18	16	9	11	11
	ENSMUSG00000106361.1	Gm35066	25.0882	0.81245	0.555916	1.46146	0.143889	0.554994	22	13	10	38	15	24
	ENSMUSG00000106383.1	E330034L11Rik	62.915	-0.202921	0.253483	-0.800531	0.423403	0.780389	71	79	63	81	46	49
	ENSMUSG00000106391.1	Gm42690	23.2242	0.0134198	0.372287	0.0360471	0.971245	0.991513	15	32	24	26	17	24
	ENSMUSG00000106415.1	Gm42893	26.4213	0.465038	0.37245	1.24859	0.211814	0.626926	20	20	17	15	26	33
	ENSMUSG00000106430.1	Gm42460	11.3549	-0.693921	0.507361	-1.36771	0.171404	0.586714	13	18	17	11	9	8
	ENSMUSG00000106445.1	Gm21190	11.032	-0.331036	0.540987	-0.61191	0.540597	0.839691	11	7	12	12	6	5
	ENSMUSG00000106466.1	Gm40348	18.1808	0.558698	0.461187	1.21143	0.225729	0.641028	14	20	11	18	14	30
	ENSMUSG00000106535.1	Gm43031	27.0513	-0.0344014	0.476485	-0.0721984	0.942444	0.985132	11	35	19	19	21	18
	ENSMUSG00000106547.1	B230303O12Rik	16.1611	-0.482322	0.509402	-0.94684	0.34372	0.73363	21	15	17	8	19	9
	ENSMUSG00000106558.1	Gm5552	22.7702	-0.118471	0.448565	-0.264111	0.791694	0.941531	29	29	11	23	16	21
	ENSMUSG00000106590.1	Gm42879	10.7363	-0.53993	0.518631	-1.04107	0.297844	0.699173	8	12	20	6	9	11
	ENSMUSG00000106617.1	Gm36266	251.342	-0.402195	0.187866	-2.14086	0.0322856	0.324505	259	323	321	215	230	200
	ENSMUSG00000106631.2	Gm42669	19.2383	0.0444729	0.767822	0.0579208	0.953812	0.987841	23	23	21	22	13	31
	ENSMUSG00000106634.1	Gm43042	10.8776	-0.036734	0.516608	-0.0711061	0.943313	0.985132	12	8	10	11	8	9
	ENSMUSG00000106636.1	Gm43813	23.1887	0.480379	0.62303	0.771038	0.440685	0.789645	4	13	23	10	23	19
	ENSMUSG00000106641.1	Gm43534	42.9106	-0.0365421	0.304911	-0.119845	0.904606	0.974285	43	60	49	63	43	34
	ENSMUSG00000106664.1	Gm17936	16.1935	0.251304	0.409344	0.613919	0.539269	0.839433	18	23	13	15	22	23
	ENSMUSG00000106666.1	Gm43587	16.4935	0.488981	0.442809	1.10427	0.269475	0.679154	17	15	13	20	17	23
	ENSMUSG00000106678.1	Gm43457	14.1331	0.185582	0.417498	0.44451	0.656674	0.894004	18	17	14	22	14	17
	ENSMUSG00000106680.1	Gm43852	13.4583	-0.399042	0.579558	-0.688528	0.491121	0.81426	19	19	9	17	5	12
	ENSMUSG00000106702.1	Gm42846	28.15	19.816	4.56446	4.34136	1.41606e-05	0.00479931	0	0	0	0	89	0
	ENSMUSG00000106715.3	Tmem265	94.753	0.347534	0.350553	0.99139	0.321495	0.717651	76	111	67	74	115	110
	ENSMUSG00000106734.3	Gm20559	573.663	0.260399	0.220764	1.17953	0.238185	0.651794	535	570	415	429	579	703
	ENSMUSG00000106755.1	Tpi-rs11	74.9048	0.329114	0.25973	1.26714	0.205106	0.621025	65	67	72	101	59	85
	ENSMUSG00000106767.1	Gm42727	17.7444	0.165935	0.445473	0.372492	0.709527	0.914651	11	23	23	23	18	19
	ENSMUSG00000106803.1	Gm8930	17.2912	-0.554574	0.4959	-1.11832	0.263431	0.674125	15	29	16	16	11	11
	ENSMUSG00000106825.1	2510016D11Rik	23.4355	-0.116712	0.379724	-0.307361	0.758569	0.931746	29	33	32	42	15	26
	ENSMUSG00000106831.1	Ube2n-ps1	162.995	0.162728	0.21892	0.743325	0.457285	0.797188	137	206	160	164	153	210
	ENSMUSG00000106838.1	1810017P11Rik	136.739	-0.151694	0.252316	-0.601206	0.547703	0.843467	138	172	107	104	149	97
	ENSMUSG00000106847.1	Peg13	1129.37	-0.027998	0.0746031	-0.375293	0.707443	0.914313	1101	1354	1131	1250	1050	1023
	ENSMUSG00000106864.3	Gtf3c2	2182.13	-0.0846948	0.0830677	-1.01959	0.307924	0.708873	2182	2880	2116	2314	1919	2135
	ENSMUSG00000106870.1	Gm43681	45.0165	-0.0256818	0.32169	-0.0798339	0.936369	0.983773	58	56	35	59	45	35
	ENSMUSG00000106874.1	Gm20186	26.0903	-0.705547	0.497609	-1.41787	0.156228	0.569432	28	41	43	24	16	25
	ENSMUSG00000106891.1	Gm43460	21.5616	0.054652	0.364576	0.149906	0.880839	0.967669	15	39	20	25	21	25
	ENSMUSG00000106895.1	Gm4754	81.5323	-0.388673	0.222593	-1.74611	0.0807912	0.456121	72	110	91	72	56	68
	ENSMUSG00000106896.1	G630022F23Rik	16.3294	-0.0461634	0.481566	-0.095861	0.923631	0.98091	12	18	22	21	7	20
	ENSMUSG00000106917.1	Gm7832	387.808	-0.0630753	0.151396	-0.416624	0.676953	0.901867	369	403	373	436	289	320
	ENSMUSG00000106918.3	Mrpl33	783.644	0.0827922	0.145343	0.569634	0.568926	0.853486	647	835	764	755	772	714
	ENSMUSG00000106926.1	Rpl7-ps7	438.418	-0.207094	0.147592	-1.40315	0.160572	0.575502	414	500	420	401	326	366
	ENSMUSG00000106928.1	Gm43860	51.6627	-0.21517	0.260606	-0.825654	0.409	0.772992	51	55	48	53	33	40
	ENSMUSG00000106933.1	Gm43621	15.3344	0.168465	0.448328	0.375763	0.707093	0.914312	14	14	15	21	16	9
	ENSMUSG00000106943.2	Dancr	150.448	0.246512	0.176332	1.398	0.162112	0.577184	127	159	108	175	122	144
	ENSMUSG00000106951.1	5930430L01Rik	71.996	0.146639	0.228809	0.640881	0.5216	0.830766	56	78	80	86	65	73
	ENSMUSG00000106978.1	N4bp2os	101.219	-0.0836138	0.226581	-0.369024	0.712109	0.916032	88	127	92	108	92	72
	ENSMUSG00000106981.1	Gm45495	98.7371	-0.34331	0.209488	-1.6388	0.101254	0.494212	86	141	93	88	63	85
	ENSMUSG00000106988.1	Tsg101-ps	282.899	0.120516	0.118155	1.01999	0.307734	0.708808	272	306	259	270	300	288
	ENSMUSG00000106990.1	Gm42547	90.1466	-0.191435	0.301325	-0.635312	0.525225	0.832552	92	121	87	100	92	55
	ENSMUSG00000106995.1	Gm33167	19.8539	-0.686945	0.457117	-1.50278	0.132897	0.538773	19	36	22	11	23	10
	ENSMUSG00000107000.1	Gm43481	15.6969	-0.682778	0.453922	-1.50417	0.132537	0.538766	17	26	22	10	8	20
	ENSMUSG00000107002.1	0610012G03Rik	895.842	0.27952	0.142573	1.96054	0.0499329	0.382754	669	923	767	868	874	945
	ENSMUSG00000107005.1	9030607J07Rik	26.1522	-0.20786	0.385622	-0.539025	0.58987	0.863489	21	33	18	14	16	28
	ENSMUSG00000107017.1	Gm43196	18.2558	0.161319	0.449834	0.358618	0.719881	0.918268	18	20	17	15	16	27
	ENSMUSG00000107019.1	Gm43682	15.9745	-0.22028	0.487262	-0.452077	0.651214	0.891746	16	21	14	15	18	8
	ENSMUSG00000107020.1	Gm6051	12.7826	0.38975	0.560751	0.69505	0.487024	0.81316	12	19	7	12	14	20
	ENSMUSG00000107023.2	Gm42715	1100.08	-0.19987	0.169113	-1.18187	0.237256	0.650693	1148	1429	881	958	1042	817
	ENSMUSG00000107035.1	Ybx1-ps2	310.414	0.162537	0.157833	1.02981	0.303101	0.704736	301	320	306	322	311	351
	ENSMUSG00000107066.2	Gm4482	69.1494	-0.107111	0.211975	-0.505302	0.613347	0.874953	72	76	72	76	52	66
	ENSMUSG00000107068.1	Gm42742	723.937	0.158599	0.124279	1.27615	0.201902	0.617192	712	696	674	747	756	707
	ENSMUSG00000107086.1	Gm43808	44.2146	0.28209	0.287901	0.979816	0.327177	0.721346	42	61	44	62	45	61
	ENSMUSG00000107092.1	Gm7993	160.792	0.569876	0.192478	2.96073	0.0030691	0.118171	111	172	139	252	149	190
	ENSMUSG00000107096.3	Gm43597	47.3406	-0.323399	0.284153	-1.13812	0.255072	0.666758	49	66	52	36	47	42
	ENSMUSG00000107121.1	1110006O24Rik	26.3621	0.623356	0.390356	1.59689	0.11029	0.508492	21	27	15	36	35	20
	ENSMUSG00000107134.1	Gm42528	47.4293	-0.0815057	0.385598	-0.211375	0.832595	0.952888	50	47	50	73	40	21
	ENSMUSG00000107143.1	Gm6598	24.8975	-0.429741	0.333781	-1.28749	0.197922	0.615444	31	34	33	24	17	28
	ENSMUSG00000107145.1	Gm43442	50.5157	-0.100333	0.334098	-0.300309	0.763941	0.932856	57	58	48	58	33	54
	ENSMUSG00000107176.1	Gm9794	3397.7	0.203115	0.169804	1.19617	0.23163	0.6463	2667	3613	3047	3272	3642	3153
	ENSMUSG00000107182.1	Gm43268	30.3866	0.221019	0.384523	0.574787	0.565435	0.85241	21	58	26	47	44	21
	ENSMUSG00000107191.1	Gm43579	126.68	0.356309	0.354019	1.00647	0.31419	0.714195	88	130	95	140	156	78
	ENSMUSG00000107200.1	Gm43039	13.8461	-0.35657	0.618826	-0.576205	0.564477	0.852202	11	18	14	20	4	8
	ENSMUSG00000107201.1	5930420M18Rik	25.6677	0.123734	0.388689	0.318336	0.75023	0.929207	30	20	27	35	23	23
	ENSMUSG00000107211.1	Gm5864	752.045	0.168941	0.143481	1.17744	0.23902	0.651794	691	838	707	961	626	800
	ENSMUSG00000107215.1	Gm43197	16.6482	0.129405	0.628283	0.205965	0.836818	0.954036	14	24	18	12	11	34
	ENSMUSG00000107225.1	Gm43637	15.5028	0.548184	0.691647	0.792578	0.428024	0.782463	6	12	8	6	12	17
	ENSMUSG00000107277.1	Gm10461	46.7692	-0.268691	0.266582	-1.00791	0.313497	0.713481	44	69	39	45	34	39
	ENSMUSG00000107283.3	Mpv17	605	-0.0270051	0.104662	-0.258021	0.79639	0.943529	595	777	557	602	615	559
	ENSMUSG00000107319.1	Gm42670	13.7942	-0.167174	0.474215	-0.352529	0.724442	0.919378	11	22	20	15	19	10
	ENSMUSG00000107331.1	Gm42732	49.3442	0.0547517	0.270357	0.202517	0.839513	0.954426	49	68	46	59	48	52
	ENSMUSG00000107335.1	Gm43372	16.3482	-0.241913	0.473917	-0.510454	0.609734	0.873563	21	15	23	20	19	9
	ENSMUSG00000107336.1	Gm43461	25.4536	0.245723	0.334538	0.734516	0.462634	0.800683	23	33	17	28	24	29
	ENSMUSG00000107352.1	Gm43660	50.2629	-0.303383	0.277568	-1.09301	0.274391	0.682781	69	70	48	63	41	40
	ENSMUSG00000107369.1	Gstm2-ps1	310.67	0.255455	0.143239	1.78341	0.0745194	0.44382	301	352	265	289	354	386
	ENSMUSG00000107374.1	Gm43172	14.9144	0.0539492	0.407131	0.132511	0.89458	0.971353	11	19	18	20	11	16
	ENSMUSG00000107379.1	Gm43126	118.991	0.678323	0.347491	1.95206	0.0509311	0.38469	91	86	73	173	100	111
	ENSMUSG00000107383.1	Gm4366	2851.08	0.0610992	0.122069	0.50053	0.616702	0.877376	2567	3350	2652	3048	2645	2727
	ENSMUSG00000107402.1	4732416N19Rik	16.3705	-0.00718044	0.496921	-0.0144499	0.988471	0.997177	15	26	8	15	14	16
	ENSMUSG00000107458.1	Gm44040	25.4379	-0.150718	0.355593	-0.423849	0.671676	0.900306	33	40	17	29	25	22
	ENSMUSG00000107470.1	Gm3375	111.484	0.17199	0.198436	0.866729	0.386091	0.76136	74	121	116	127	95	108
	ENSMUSG00000107476.3	Zfp862-ps	309.134	-0.295926	0.146936	-2.01398	0.044012	0.366189	324	496	374	349	285	278
	ENSMUSG00000107478.1	Gm45234	104.188	-0.279636	1.6796	-0.16649	0.867771	0.963522	151	173	221	354	60	31
	ENSMUSG00000107481.1	4833403J16Rik	15.6818	0.286381	0.580757	0.493116	0.62193	0.87958	10	20	9	5	27	11
	ENSMUSG00000107495.1	Gm44215	46.4978	-0.500558	0.509978	-0.981527	0.326333	0.721096	75	94	48	94	22	31
	ENSMUSG00000107499.1	Ccdc142	28.7024	-0.360798	0.411595	-0.876586	0.380712	0.757833	28	44	31	40	11	25
	ENSMUSG00000107577.1	Gm44103	97.7434	-0.380904	0.249113	-1.52904	0.126253	0.53067	117	139	82	92	85	67
	ENSMUSG00000107596.1	Gm18913	11.8356	0.469786	0.488847	0.961008	0.336548	0.729341	10	13	10	13	11	19
	ENSMUSG00000107608.1	Gm43863	43.7772	0.344089	0.305847	1.12504	0.260574	0.672014	49	53	32	46	47	67
	ENSMUSG00000107655.1	Gm44220	65.4517	0.0445313	0.303318	0.146814	0.883279	0.968358	47	56	59	59	64	35
	ENSMUSG00000107659.1	Gm44170	65.8786	-0.664761	2.68525	-0.24756	0.804475	0.946029	0	29	50	0	44	0
	ENSMUSG00000107689.1	Gm44386	16.7801	-0.10777	0.52977	-0.203428	0.8388	0.954426	20	15	17	12	17	17
	ENSMUSG00000107705.1	Gm45062	386.829	-0.471485	0.224749	-2.09783	0.0359202	0.337345	424	692	346	379	288	312
	ENSMUSG00000107724.1	Gm16042	230.971	-0.239042	0.193724	-1.23393	0.217228	0.634376	256	332	202	267	170	194
	ENSMUSG00000107728.1	Gm38910	459.046	-0.05549	0.179071	-0.309877	0.756654	0.931349	428	513	623	563	457	415
	ENSMUSG00000107741.2	Gm2011	167.569	0.00111994	0.201677	0.00555311	0.995569	0.998895	141	204	149	142	155	165
	ENSMUSG00000107742.1	9530085L11Rik	29.4455	0.396836	0.374987	1.05827	0.289934	0.692889	12	33	43	30	44	34
	ENSMUSG00000107747.1	Gm5881	60.2814	0.405006	0.343038	1.18065	0.237743	0.651023	40	60	68	48	83	77
	ENSMUSG00000107761.1	2010008C14Rik	55.0059	0.357588	0.236284	1.51338	0.130183	0.536757	48	49	50	68	47	64
	ENSMUSG00000107768.1	Gm44275	29.3793	0.901522	0.774023	1.16472	0.244131	0.656872	6	22	3	7	12	32
	ENSMUSG00000107770.1	Gm44126	108.199	-0.0541433	0.230071	-0.235333	0.81395	0.949121	116	128	100	131	79	105
	ENSMUSG00000107831.1	Gm44420	13.4466	-0.473545	0.495033	-0.956592	0.338773	0.731177	20	20	16	9	14	15
	ENSMUSG00000107838.1	Gm45769	82.9271	-0.318558	0.234123	-1.36064	0.173626	0.589603	91	103	78	73	64	69
	ENSMUSG00000107850.1	Gm4714	16.8952	0.739478	0.469329	1.57561	0.115116	0.513219	13	11	11	10	24	21
	ENSMUSG00000107853.1	Gm18584	87.1458	-0.188744	0.219784	-0.858769	0.390468	0.76342	78	110	75	82	54	81
	ENSMUSG00000107868.1	Gm5112	29.1207	0.361595	0.354554	1.01986	0.307796	0.708858	25	23	30	28	41	26
	ENSMUSG00000107877.2	Gm43951	63.8478	-4.33479	2.17118	-1.99651	0.0458783	0.372275	4	14	104	2	0	4
	ENSMUSG00000107879.1	9330102E08Rik	15.6332	-0.379993	0.475459	-0.799213	0.424167	0.780861	8	23	27	19	8	15
	ENSMUSG00000107881.1	Gm44250	1810.76	-0.288151	0.0990162	-2.91014	0.00361268	0.12709	1848	2149	1908	1528	1478	1566
	ENSMUSG00000107906.1	Gm5580	54.802	0.261191	0.284998	0.916466	0.359423	0.743948	52	55	66	51	75	70
	ENSMUSG00000107928.1	Gm45140	532.857	0.536897	0.263091	2.04073	0.0412775	0.357642	428	417	475	714	485	641
	ENSMUSG00000107944.1	Gm44280	31.9093	0.492373	0.316638	1.555	0.119945	0.521557	21	28	35	44	36	32
	ENSMUSG00000107952.1	Gm6352	26.6146	-0.78423	0.479049	-1.63706	0.101619	0.494749	39	26	29	27	16	10
	ENSMUSG00000107962.1	Gm43980	26.8946	-0.936744	0.486372	-1.92598	0.0541066	0.392905	26	65	36	25	20	16
	ENSMUSG00000107968.1	Gm44419	18.7392	0.650981	0.383562	1.6972	0.0896587	0.471303	18	14	15	22	28	20
	ENSMUSG00000107994.1	D830050J10Rik	115.3	0.180337	0.215392	0.83725	0.402452	0.769291	95	133	115	115	146	103
	ENSMUSG00000108024.1	Gm43912	14.2312	0.458561	0.441248	1.03924	0.298695	0.699843	9	17	13	16	19	15
	ENSMUSG00000108037.2	Gm44597	194.506	-0.0622564	0.207517	-0.300006	0.764173	0.932856	167	235	203	195	179	171
	ENSMUSG00000108045.1	Gm5576	32.3939	0.032907	0.35409	0.092934	0.925956	0.98177	30	43	35	40	32	32
	ENSMUSG00000108049.1	Gm44168	12.6026	-0.978352	0.483762	-2.02238	0.0431368	0.364319	14	23	18	5	10	11
	ENSMUSG00000108084.1	Gm7932	29.7094	-0.010472	0.331809	-0.0315604	0.974823	0.99211	27	40	32	45	21	27
	ENSMUSG00000108126.1	Gm43909	11.0836	0.49648	0.55565	0.893512	0.371583	0.751509	9	14	5	19	11	7
	ENSMUSG00000108158.1	Gm44002	150.42	0.0124005	0.219997	0.0563669	0.955049	0.988393	143	185	141	148	185	110
	ENSMUSG00000108170.1	Gm43966	19.1206	-0.456273	0.372694	-1.22426	0.220855	0.637101	20	35	19	13	21	16
	ENSMUSG00000108181.1	C030015A19Rik	45.5549	-0.174823	0.275303	-0.635019	0.525416	0.832558	41	54	38	39	24	48
	ENSMUSG00000108207.2	1810059H22Rik	83.6952	0.170381	0.220608	0.772324	0.439923	0.789645	85	101	72	100	110	63
	ENSMUSG00000108218.2	Olfr1372-ps1	98.5241	-0.17779	0.273591	-0.649837	0.515798	0.827648	100	160	93	92	86	112
	ENSMUSG00000108231.1	Gm4045	24.3896	0.709718	0.390701	1.81653	0.0692898	0.434126	13	25	22	34	27	31
	ENSMUSG00000108276.1	Gm36640	316.479	-0.110682	0.497089	-0.22266	0.8238	0.951358	278	384	131	231	116	337
	ENSMUSG00000108291.1	Gm44292	15.4141	0.0304986	0.488478	0.0624359	0.950216	0.987245	16	12	9	14	12	10
	ENSMUSG00000108298.1	Gm44226	14.7248	-0.438262	0.514191	-0.852333	0.394029	0.765893	11	25	16	19	4	13
	ENSMUSG00000108314.1	Prkcz2	281.718	-0.0996707	0.165923	-0.600703	0.548038	0.843738	297	297	283	224	273	278
	ENSMUSG00000108348.2	Gm42372	28.4662	-0.126586	0.358353	-0.353244	0.723905	0.919366	29	43	29	25	41	20
	ENSMUSG00000108350.1	Gm44950	267.539	0.0844068	0.174334	0.484167	0.628267	0.882642	244	259	291	306	249	248
	ENSMUSG00000108353.1	Gm45205	142.542	-0.153027	0.175621	-0.871345	0.383566	0.759888	136	166	163	135	104	157
	ENSMUSG00000108356.1	9130221F21Rik	64.9159	0.61223	1.74059	0.351737	0.725035	0.919378	53	1	0	0	13	72
	ENSMUSG00000108358.1	Gm44509	58.7789	-0.0169614	0.266262	-0.063702	0.949208	0.98666	47	60	53	57	59	33
	ENSMUSG00000108368.1	Gm45053	92.5589	-0.0862678	0.183244	-0.470782	0.637797	0.88687	92	100	98	98	80	81
	ENSMUSG00000108402.1	9430064I24Rik	96.8745	0.275321	0.256064	1.0752	0.282283	0.688486	92	107	82	125	64	134
	ENSMUSG00000108414.1	Snhg1	568.599	-0.111009	0.100053	-1.1095	0.267214	0.677844	534	729	587	614	515	484
	ENSMUSG00000108435.1	Gm45051	14.29	-0.288756	0.438126	-0.659071	0.50985	0.825051	17	19	17	17	18	6
	ENSMUSG00000108443.1	Gm44510	181.923	-0.243275	0.196184	-1.24003	0.214963	0.631128	124	219	186	165	127	127
	ENSMUSG00000108456.1	4732496C06Rik	15.4287	-0.140774	0.416441	-0.338041	0.735333	0.924097	11	22	21	18	13	15
	ENSMUSG00000108461.1	AV356131	36.061	-0.631194	0.29487	-2.14058	0.0323076	0.324539	39	41	41	25	24	25
	ENSMUSG00000108477.1	Gm44878	12.2511	-0.73293	0.492429	-1.4884	0.136647	0.545161	15	24	11	10	9	9
	ENSMUSG00000108484.1	Gm18537	441.625	-0.321988	0.263907	-1.22008	0.222433	0.637101	505	552	522	497	276	436
	ENSMUSG00000108518.1	Gm5587	14.098	-0.252459	0.485047	-0.520485	0.602726	0.870393	11	23	12	17	9	10
	ENSMUSG00000108591.1	Particl	125.925	0.247362	0.162215	1.5249	0.127283	0.531936	98	150	116	138	134	133
	ENSMUSG00000108601.1	Gm44645	21.0565	0.32667	0.485394	0.673001	0.500947	0.820236	16	23	12	27	19	14
	ENSMUSG00000108621.1	Gm37494	598.763	-0.392523	0.18017	-2.17863	0.0293593	0.312624	620	887	676	603	506	453
	ENSMUSG00000108624.1	Gm45091	29.4819	-0.0450714	0.315973	-0.142643	0.886572	0.968692	31	44	25	35	22	34
	ENSMUSG00000108655.1	Gm44949	32.5343	0.191176	0.310267	0.616165	0.537786	0.838731	24	34	33	35	28	35
	ENSMUSG00000108659.1	Gm34121	15.9144	-0.747706	0.415281	-1.80048	0.0717847	0.439721	24	31	17	10	16	14
	ENSMUSG00000108660.1	Gm21284	14.8139	-0.030624	0.505078	-0.0606322	0.951652	0.98751	14	29	17	31	15	9
	ENSMUSG00000108681.1	Gm17825	13.4127	-0.102766	0.537632	-0.191146	0.848411	0.957067	11	20	16	14	9	18
	ENSMUSG00000108688.1	Gm44985	2000.62	-0.0107093	0.213255	-0.0502184	0.959948	0.989662	1730	2607	2033	1916	2077	1907
	ENSMUSG00000108701.1	Gm44616	38.0603	0.29205	0.269686	1.08293	0.278841	0.686362	30	46	30	51	33	38
	ENSMUSG00000108702.1	Gm9333	46.6471	0.0991482	0.279256	0.355045	0.722556	0.919078	44	56	40	45	40	56
	ENSMUSG00000108732.1	2310043P16Rik	17.3562	-0.937641	0.478662	-1.95888	0.0501272	0.383331	25	30	19	6	15	15
	ENSMUSG00000108738.1	Gm44777	86.2843	0.268489	0.77222	0.347685	0.728077	0.920022	78	27	64	66	101	33
	ENSMUSG00000108799.1	Glud-ps	89.1452	0.214946	0.201997	1.0641	0.287283	0.691724	102	91	79	117	83	101
	ENSMUSG00000108825.1	Gm45838	31.5537	0.174073	0.524396	0.33195	0.739927	0.925431	28	48	14	29	31	33
	ENSMUSG00000108842.1	Gm45001	18.0917	-0.645699	0.424766	-1.52013	0.128478	0.534253	30	25	20	23	10	13
	ENSMUSG00000108852.1	Gm44911	16.8529	0.0278558	0.515143	0.054074	0.956876	0.988902	15	14	15	19	9	15
	ENSMUSG00000108874.1	Gm9711	11.7946	1.1043	0.533717	2.06907	0.0385394	0.346597	4	12	9	20	18	12
	ENSMUSG00000108878.1	Gm49493	18.8408	-0.330217	0.405275	-0.814796	0.415189	0.776524	15	41	18	18	17	19
	ENSMUSG00000108955.1	Gm44775	70.5882	0.0458533	0.410353	0.111741	0.911029	0.976122	39	70	77	75	85	20
	ENSMUSG00000108957.1	Gm45235	11.6483	-0.430646	0.521721	-0.825434	0.409125	0.772992	11	19	9	12	8	7
	ENSMUSG00000108961.1	Gm32540	49.6733	-0.273728	0.346585	-0.789787	0.429652	0.783653	41	101	35	41	43	49
	ENSMUSG00000109005.1	Gm45221	21.3862	-0.414822	0.422238	-0.982437	0.325884	0.720793	17	40	22	24	13	18
	ENSMUSG00000109015.1	Gm31024	40.6523	0.303722	0.343226	0.884906	0.376208	0.754533	37	34	50	41	60	41
	ENSMUSG00000109032.1	Gm7972	11.406	-1.06214	0.527766	-2.01253	0.0441643	0.366189	19	27	12	13	9	4
	ENSMUSG00000109061.1	Gm49320	58.7021	-1.05333	0.969669	-1.08627	0.277358	0.685017	117	117	35	71	28	25
	ENSMUSG00000109086.1	Gm5596	13.9807	-0.633076	0.712697	-0.888282	0.374389	0.753483	23	22	13	18	3	15
	ENSMUSG00000109108.1	Gm36371	29.199	-0.849842	0.375316	-2.26434	0.0235534	0.287134	51	40	28	21	17	25
	ENSMUSG00000109118.1	Gm32031	38.5378	0.361234	0.379886	0.950902	0.341654	0.732725	29	42	29	25	52	42
	ENSMUSG00000109147.1	4930431P19Rik	72.5542	-0.181782	0.211715	-0.858619	0.390551	0.76342	81	84	71	71	64	62
	ENSMUSG00000109168.1	Gm44709	151.892	0.725023	0.611453	1.18574	0.235725	0.649959	59	85	108	94	193	102
	ENSMUSG00000109179.2	Gm35339	79.1697	-0.224041	0.252223	-0.888266	0.374398	0.753483	64	125	68	60	69	74
	ENSMUSG00000109186.1	Gm34821	21.5775	0.138901	0.437954	0.317158	0.751124	0.929512	23	16	25	24	15	29
	ENSMUSG00000109194.1	Gm44570	10.8632	0.847355	0.576088	1.47088	0.141325	0.55105	5	19	5	15	22	10
	ENSMUSG00000109198.1	D7Bwg0826e	29.5107	-0.358666	0.388228	-0.923853	0.355563	0.741321	35	26	37	36	19	19
	ENSMUSG00000109209.1	Gm45104	67.5618	-0.105014	0.368807	-0.284741	0.775843	0.937043	41	81	109	96	61	47
	ENSMUSG00000109222.1	Gm10297	42.002	-0.0287492	0.338454	-0.0849427	0.932307	0.982323	36	50	44	57	27	37
	ENSMUSG00000109224.1	Tmem147os	15.6675	0.060932	0.529163	0.115148	0.908328	0.975335	12	16	14	12	19	10
	ENSMUSG00000109237.1	9130214F15Rik	78.3358	0.021734	0.203423	0.106841	0.914915	0.977561	73	90	69	81	70	71
	ENSMUSG00000109241.1	Gm7434	49.529	0.481343	0.272796	1.76448	0.0776511	0.44917	32	45	45	50	62	48
	ENSMUSG00000109244.1	Gm44751	26.7972	-0.503109	0.385139	-1.3063	0.191449	0.608269	39	17	30	21	17	21
	ENSMUSG00000109255.1	Gm7407	24.3089	-0.09375	0.522506	-0.179424	0.857605	0.959942	25	29	33	33	18	27
	ENSMUSG00000109274.1	Gm45133	178.457	0.132145	0.138757	0.952349	0.34092	0.732725	143	211	171	177	168	195
	ENSMUSG00000109293.1	Dcst2	10.6767	0.0934447	0.520765	0.179437	0.857594	0.959942	6	13	13	10	8	14
	ENSMUSG00000109304.1	Gm45112	14.3308	-0.895674	0.581375	-1.54061	0.123411	0.525977	19	22	9	6	11	8
	ENSMUSG00000109305.1	Smim38	338.544	0.173758	0.338873	0.512752	0.608125	0.872962	263	411	352	238	449	384
	ENSMUSG00000109324.2	Prmt1	784.018	0.221676	0.101182	2.19086	0.0284622	0.307837	640	895	745	878	808	813
	ENSMUSG00000109325.1	Krt8-ps	4138.1	0.385396	0.151597	2.54224	0.0110146	0.205477	3543	4321	3145	5679	3253	4719
	ENSMUSG00000109326.1	Gm9165	15.1607	-0.211628	0.452723	-0.467456	0.640174	0.888193	21	20	8	16	11	13
	ENSMUSG00000109336.1	Samd4b	1429.64	0.236021	0.0671399	3.51536	0.000439158	0.042269	1249	1619	1360	1712	1500	1483
	ENSMUSG00000109367.1	Gm18782	12.164	0.0167557	0.469267	0.035706	0.971517	0.991513	12	17	12	14	10	15
	ENSMUSG00000109378.1	Gm49396	401.87	-0.133023	0.151351	-0.878902	0.379454	0.75662	403	577	355	427	307	407
	ENSMUSG00000109379.1	Gm44550	12.5734	0.0756138	0.555311	0.136165	0.891691	0.970282	10	11	11	12	9	11
	ENSMUSG00000109394.2	A230057D06Rik	11.6424	-0.282628	0.494197	-0.571893	0.567394	0.853059	9	16	15	14	8	9
	ENSMUSG00000109408.1	A930037H05Rik	73.4429	0.293067	0.305321	0.959863	0.337124	0.73005	68	91	70	76	80	107
	ENSMUSG00000109428.1	Gm45698	11.7067	-0.0221593	0.533308	-0.0415506	0.966857	0.990837	9	17	10	13	12	8
	ENSMUSG00000109448.1	Gm45224	13.2484	0.479101	0.478155	1.00198	0.316354	0.714791	10	10	18	25	11	15
	ENSMUSG00000109472.1	Gm18943	22.6613	-0.226397	0.329139	-0.687845	0.49155	0.81453	25	29	24	25	20	18
	ENSMUSG00000109489.1	Gm7451	25.1772	0.392491	0.344123	1.14055	0.254057	0.665792	33	33	18	38	37	29
	ENSMUSG00000109511.1	Nup62	860.685	0.243895	0.1222	1.99587	0.0459485	0.372327	753	937	784	1121	752	905
	ENSMUSG00000109536.1	9330162G02Rik	21.4437	-0.126501	0.447415	-0.282736	0.777379	0.937818	14	39	15	20	15	22
	ENSMUSG00000109555.1	Gm44891	22.3751	0.0341811	0.497341	0.0687278	0.945206	0.9854	12	26	13	10	13	25
	ENSMUSG00000109564.1	Muc16	124.785	0.745381	1.0749	0.693444	0.488031	0.81346	94	27	16	32	25	171
	ENSMUSG00000109587.1	Gm31105	19.0178	0.717459	0.45729	1.56893	0.116663	0.515206	11	10	16	18	16	24
	ENSMUSG00000109609.1	Gm4972	18.9382	0.265548	0.40172	0.661027	0.508595	0.824625	20	16	22	31	19	17
	ENSMUSG00000109610.1	Gm7432	96.4985	-0.407334	0.20879	-1.95093	0.0510655	0.384954	96	118	113	84	79	70
	ENSMUSG00000109635.1	Gm45670	12.9907	0.701062	0.531339	1.31943	0.187027	0.602445	10	17	4	22	9	16
	ENSMUSG00000109644.1	0610005C13Rik	1104.91	0.45905	0.196183	2.3399	0.0192888	0.264145	812	927	735	785	1063	1344
	ENSMUSG00000109674.1	Gm45470	25.0465	-1.48359	0.474316	-3.12784	0.00176096	0.0894211	36	70	62	20	20	16
	ENSMUSG00000109685.1	Gm45912	778.691	-0.229285	0.230338	-0.995429	0.319527	0.716453	699	931	727	508	819	544
	ENSMUSG00000109697.1	Gm34030	13.7559	0.580012	0.530248	1.09385	0.27402	0.682509	9	15	12	28	12	11
	ENSMUSG00000109715.1	Gm45606	22.869	-0.0631908	0.383805	-0.164643	0.869225	0.964038	31	19	30	29	21	24
	ENSMUSG00000109727.1	Gm45464	15.2252	0.223284	0.431567	0.517378	0.604892	0.871186	20	17	11	15	17	21
	ENSMUSG00000109754.1	Gm39214	20.4188	0.0653685	0.363451	0.179855	0.857266	0.959773	19	28	19	27	16	22
	ENSMUSG00000109771.1	Gm35315	45.079	-0.266276	0.305746	-0.870904	0.383806	0.760062	51	73	47	61	33	40
	ENSMUSG00000109780.1	Gm45447	17.1102	-0.692031	0.45559	-1.51898	0.128768	0.534687	15	27	19	9	17	9
	ENSMUSG00000109799.1	Gm45515	25.7553	-0.184802	0.391935	-0.471512	0.637275	0.886817	32	40	25	23	23	34
	ENSMUSG00000109829.1	Gm45605	36.8218	-0.224126	0.307359	-0.7292	0.465879	0.8031	39	42	37	41	26	29
	ENSMUSG00000109841.2	E330011O21Rik	27.3932	-0.423201	0.363562	-1.16404	0.244407	0.657217	19	53	31	30	21	20
	ENSMUSG00000109852.1	Gm45360	17.062	-0.184974	0.509989	-0.362703	0.716827	0.917403	14	14	19	10	22	7
	ENSMUSG00000109865.1	Hspa14	567.337	0.0122805	0.109838	0.111805	0.910978	0.976122	542	667	562	666	465	561
	ENSMUSG00000109866.1	Gm45714	19.6212	-0.401084	0.454513	-0.882447	0.377535	0.755286	13	21	21	9	13	17
	ENSMUSG00000109894.1	Gm5904	52.0881	0.188322	0.261882	0.719111	0.472073	0.80601	60	51	49	61	44	69
	ENSMUSG00000109899.1	Gm6012	22.2382	-0.564705	0.434582	-1.29942	0.1938	0.610753	21	29	32	31	13	9
	ENSMUSG00000109901.2	Chmp1b	2291.67	0.0738543	0.153743	0.480377	0.63096	0.883719	2223	2132	2217	2381	1931	2309
	ENSMUSG00000109904.1	Gm45819	46.4319	0.77519	0.389937	1.98799	0.0468129	0.373913	26	45	16	39	45	53
	ENSMUSG00000109933.1	Gm7600	396.918	0.0897368	0.245672	0.36527	0.71491	0.916885	300	408	385	381	389	325
	ENSMUSG00000109936.1	Gm45889	14.4258	-0.120689	0.56993	-0.211762	0.832293	0.952866	17	12	25	33	10	6
	ENSMUSG00000109946.1	Brd3os	52.0653	-0.0529965	0.228849	-0.231579	0.816865	0.949819	53	75	52	60	48	55
	ENSMUSG00000109953.1	5430430B14Rik	12.8626	0.041858	0.477266	0.0877037	0.930112	0.982051	11	12	17	10	13	16
	ENSMUSG00000110010.1	Gm45629	21.8528	-0.0388985	0.363365	-0.107051	0.914749	0.977561	17	21	29	25	18	19
	ENSMUSG00000110030.1	Gm45546	12.2917	0.304247	0.515178	0.590567	0.55481	0.847478	6	12	18	15	13	14
	ENSMUSG00000110057.1	Gm2225	678.258	0.377804	0.165786	2.27886	0.0226755	0.282756	541	631	657	754	819	676
	ENSMUSG00000110060.1	Gm9860	309.454	-0.952916	0.360694	-2.6419	0.00824436	0.182827	457	540	357	149	196	309
	ENSMUSG00000110062.1	B430319F04Rik	24.1119	-0.204496	0.34456	-0.593497	0.552848	0.846593	35	38	21	30	22	25
	ENSMUSG00000110071.1	Gm45512	31.4948	-0.421514	0.378954	-1.11231	0.266005	0.67656	31	35	54	38	23	25
	ENSMUSG00000110080.1	Gm6145	10.9689	0.948997	0.486678	1.94995	0.0511822	0.385163	8	8	7	14	11	17
	ENSMUSG00000110105.1	Gm45844	56.3919	-0.372114	0.248121	-1.49973	0.133684	0.539198	60	68	58	36	60	39
	ENSMUSG00000110129.1	Gm45453	18.7022	0.247283	0.408186	0.605809	0.544642	0.842129	20	17	17	24	23	14
	ENSMUSG00000110148.1	5830408C22Rik	30.109	0.318367	0.319845	0.995379	0.319552	0.716453	37	32	22	41	26	41
	ENSMUSG00000110151.2	Gm38416	68.0573	-0.207427	0.253585	-0.817976	0.413371	0.775556	70	96	45	69	54	48
	ENSMUSG00000110156.2	Gm42067	29.0426	0.0812042	0.361139	0.224856	0.822091	0.951163	14	29	33	33	15	28
	ENSMUSG00000110165.1	Gm4032	21.4624	0.200781	0.360811	0.556472	0.577888	0.858041	14	28	15	23	22	16
	ENSMUSG00000110170.1	St6galnac2	148.356	0.272785	0.194206	1.40462	0.160134	0.574932	130	241	140	234	155	186
	ENSMUSG00000110185.2	Igip	658.825	-0.124159	0.142093	-0.873785	0.382236	0.759313	628	754	669	731	527	529
	ENSMUSG00000110195.1	Pde2a	4094.8	-0.071497	0.183536	-0.389554	0.696866	0.910463	4225	5594	4500	4255	4254	4288
	ENSMUSG00000110206.1	Flt3l	256.939	0.0470321	0.135913	0.346045	0.729309	0.920915	238	306	250	237	281	252
	ENSMUSG00000110218.1	Gm20219	87.7011	0.197408	0.223118	0.884767	0.376282	0.754533	67	118	77	94	80	106
	ENSMUSG00000110231.1	Gm6329	12.5293	0.214417	0.434057	0.493984	0.621317	0.879328	12	21	14	20	17	14
	ENSMUSG00000110234.2	Gm45799	65.7616	0.142591	0.285776	0.498961	0.617807	0.877878	63	84	58	90	44	80
	ENSMUSG00000110256.1	Gm45412	29.2167	-0.0271434	0.333285	-0.0814421	0.93509	0.98343	23	37	35	38	24	26
	ENSMUSG00000110266.1	Gm32742	14.2488	-0.930861	0.563024	-1.65332	0.0982649	0.486163	10	35	21	18	8	6
	ENSMUSG00000110275.1	Gm5905	908.839	0.356313	0.196638	1.81202	0.0699827	0.435718	723	869	794	852	1120	899
	ENSMUSG00000110277.2	Gm45871	649.625	-0.929456	0.224674	-4.13691	3.52021e-05	0.00865455	922	773	886	503	349	456
	ENSMUSG00000110289.1	4930412F12Rik	13.8709	-0.538405	0.3994	-1.34803	0.177647	0.594159	20	26	19	12	14	16
	ENSMUSG00000110317.1	Gm45250	113.183	-0.203287	0.242709	-0.837573	0.402271	0.769262	115	154	110	148	72	92
	ENSMUSG00000110331.1	Nudc-ps1	116.947	0.0280292	0.205818	0.136184	0.891676	0.970282	113	123	110	102	120	111
	ENSMUSG00000110344.1	Gm45716	59.1247	-0.357327	0.255604	-1.39797	0.162122	0.577184	60	83	65	50	65	37
	ENSMUSG00000110350.1	Gm10252	305.157	-0.369136	0.281472	-1.31145	0.189707	0.605502	303	393	283	235	140	340
	ENSMUSG00000110357.1	A030001D20Rik	103.662	-0.0565299	0.182514	-0.309729	0.756767	0.931349	95	161	101	112	106	102
	ENSMUSG00000110386.1	Gm42031	353.14	0.370025	0.281573	1.31413	0.188801	0.604349	194	470	324	618	287	287
	ENSMUSG00000110393.2	Gm36445	23.9946	-0.521123	0.403005	-1.29309	0.195979	0.613646	29	45	20	23	17	21
	ENSMUSG00000110397.1	Gm45540	18.4301	-1.11602	0.552527	-2.01985	0.0433991	0.364926	22	42	19	7	13	15
	ENSMUSG00000110409.1	Gm9908	22.9457	0.638328	0.461815	1.38222	0.166906	0.58237	17	30	11	40	25	19
	ENSMUSG00000110419.1	AW046200	24.2534	0.112354	0.337862	0.332544	0.739478	0.925388	24	27	26	33	22	24
	ENSMUSG00000110424.1	1700012D14Rik	37.0787	-0.59317	0.410818	-1.44388	0.148774	0.560308	50	51	35	28	34	23
	ENSMUSG00000110438.1	Gm45756	14.187	-0.254082	0.592364	-0.428929	0.667975	0.899138	14	18	18	16	4	20
	ENSMUSG00000110444.1	Gm10033	136.69	-0.607838	0.247188	-2.45901	0.0139322	0.226189	163	185	172	153	87	86
	ENSMUSG00000110446.1	Gm18646	12.8294	0.376302	0.487323	0.772181	0.440007	0.789645	7	16	16	10	19	18
	ENSMUSG00000110481.1	Gm45705	16.7529	-0.568146	0.467136	-1.21623	0.223896	0.638194	8	31	19	15	12	9
	ENSMUSG00000110494.1	Gm31774	15.9631	0.372687	0.521086	0.715213	0.474478	0.807027	8	13	12	10	12	18
	ENSMUSG00000110498.1	A630001O12Rik	27.8808	-0.182208	0.327528	-0.556311	0.577998	0.858059	34	27	33	25	26	28
	ENSMUSG00000110537.1	Gm4316	191.859	-0.434254	0.313886	-1.38348	0.166518	0.582097	209	239	254	261	107	133
	ENSMUSG00000110540.1	Gm45743	12.7706	-0.366172	0.465692	-0.786296	0.431694	0.784772	17	18	18	13	11	15
	ENSMUSG00000110545.1	Gm7730	48.7994	0.109215	0.293296	0.37237	0.709617	0.914651	45	55	57	58	62	40
	ENSMUSG00000110569.1	Gm18860	16.6641	0.162456	0.421832	0.385119	0.700149	0.911653	11	22	15	14	15	21
	ENSMUSG00000110573.1	Gm5485	2719.24	-0.269254	0.200816	-1.3408	0.179986	0.595994	2660	2894	2811	1756	2473	2316
	ENSMUSG00000110575.1	6330537M06Rik	20.7754	-0.245759	0.396156	-0.620359	0.535021	0.837684	23	27	24	21	18	20
	ENSMUSG00000110588.1	Gm45774	120.362	-0.771267	0.322173	-2.39395	0.0166679	0.247253	65	160	202	69	69	96
	ENSMUSG00000110597.1	Gm8798	85.0051	-0.373384	0.35644	-1.04754	0.294851	0.697004	70	126	51	70	54	52
	ENSMUSG00000110605.1	Gm32856	40.6053	-0.126425	0.303699	-0.416284	0.677202	0.902008	42	74	41	50	34	50
	ENSMUSG00000110615.1	Gm45890	16.2457	0.461839	0.413478	1.11696	0.26401	0.674356	13	16	14	21	14	21
	ENSMUSG00000110617.1	Gm5910	41.6934	0.0762155	0.33095	0.230293	0.817864	0.949897	31	70	28	42	33	50
	ENSMUSG00000110620.1	Gm45733	18.7764	0.855507	1.56732	0.545841	0.585175	0.861921	6	0	14	0	30	5
	ENSMUSG00000110630.1	K230015D01Rik	52.262	0.349119	0.25755	1.35554	0.175245	0.590783	42	67	38	60	45	70
	ENSMUSG00000110631.1	Gm42047	1053.96	-0.753086	0.603342	-1.24819	0.211961	0.627043	700	2556	1564	607	1226	721
	ENSMUSG00000110644.1	Gm7390	91.5117	0.192004	0.181388	1.05853	0.289815	0.692889	88	114	89	126	82	106
	ENSMUSG00000110656.1	Gm20735	66.0392	0.229865	0.214018	1.07405	0.282801	0.688499	55	74	61	59	74	76
	ENSMUSG00000110686.1	Gm45855	237.636	0.491645	0.218135	2.25386	0.0242049	0.290045	203	225	182	318	197	301
	ENSMUSG00000110697.1	Gm31718	55.5918	-0.368329	0.237593	-1.55025	0.121081	0.52395	53	77	69	51	48	46
	ENSMUSG00000110698.1	Gm45875	17.1176	0.400977	0.40966	0.978804	0.327677	0.721811	14	19	16	23	18	20
	ENSMUSG00000110702.1	Gm45767	181.54	-0.237724	0.144805	-1.64169	0.100655	0.492842	222	236	207	175	161	198
	ENSMUSG00000110704.1	Gm45732	18.7813	0.00366126	0.670841	0.00545772	0.995645	0.998895	9	22	18	12	24	9
	ENSMUSG00000110710.1	C78859	28.8802	-0.0231428	0.373777	-0.0619159	0.95063	0.987287	26	34	27	35	21	25
	ENSMUSG00000110715.1	Gm5131	13.6392	0.250914	0.4433	0.566015	0.571384	0.854133	21	17	8	19	13	20
	ENSMUSG00000110726.1	Gm18101	31.4784	0.258241	0.351941	0.733764	0.463092	0.800801	21	36	31	25	39	34
	ENSMUSG00000110744.1	Gm5171	83.2758	0.540647	0.199488	2.71017	0.00672496	0.171168	54	96	77	103	93	113
	ENSMUSG00000110768.1	Gm18541	63.3448	-0.298208	0.233966	-1.27458	0.202458	0.618121	78	88	83	74	61	57
	ENSMUSG00000110803.1	Gm20275	66.1391	-0.460324	0.26843	-1.71488	0.0863679	0.466456	76	80	83	46	70	48
	ENSMUSG00000110815.1	Gm47345	73.5573	-1.01269	0.465793	-2.17411	0.0296969	0.313765	112	190	109	40	65	82
	ENSMUSG00000110830.1	Gm46218	11.9272	0.673457	0.485123	1.38822	0.16507	0.579975	16	15	7	15	18	24
	ENSMUSG00000110841.1	Gpx4-ps2	1099.42	0.0493679	0.210162	0.234904	0.814283	0.949319	844	1208	1109	848	1176	1031
	ENSMUSG00000110867.1	Gm7368	11.4716	0.464269	0.513746	0.903693	0.366158	0.748936	15	14	7	17	13	17
	ENSMUSG00000110899.1	Gm48840	26.8542	-0.069472	0.490739	-0.141566	0.887423	0.968762	13	21	41	34	11	24
	ENSMUSG00000110935.1	Gm8834	145.284	0.1563	0.199614	0.783012	0.43362	0.785502	132	172	117	138	133	169
	ENSMUSG00000110945.1	Gm9856	110.722	-0.283636	0.195403	-1.45154	0.146628	0.558499	126	154	101	96	95	103
	ENSMUSG00000110949.1	Nudt8	196.91	0.301253	0.194452	1.54924	0.121324	0.524117	159	180	177	174	213	213
	ENSMUSG00000110960.1	Supt4b	42.7701	0.209154	0.331902	0.630168	0.528585	0.833859	31	57	34	43	39	49
	ENSMUSG00000110980.1	Gm47204	91.3103	0.238913	0.366367	0.652114	0.514327	0.826899	85	75	76	122	108	37
	ENSMUSG00000111027.1	Gm2981	87.1951	-0.253183	0.385738	-0.656359	0.511593	0.82537	119	140	98	142	61	83
	ENSMUSG00000111063.1	Zkscan7	28.18	-0.220991	0.33225	-0.665134	0.505965	0.823027	23	40	27	26	30	16
	ENSMUSG00000111078.1	Gm35028	49.3027	0.771787	0.478916	1.61153	0.107064	0.502185	40	24	27	19	56	73
	ENSMUSG00000111079.1	Gm47112	19.5743	-0.180157	0.465195	-0.387272	0.698555	0.910971	21	29	16	29	14	12
	ENSMUSG00000111080.1	Gm20300	573.539	-0.244468	0.145449	-1.68078	0.0928047	0.477768	537	746	502	526	443	444
	ENSMUSG00000111088.1	9430081H08Rik	22.1158	0.140002	0.433735	0.322783	0.746859	0.928025	12	31	30	27	24	24
	ENSMUSG00000111128.1	Gm49338	310.465	-0.251588	0.198499	-1.26745	0.204993	0.620937	339	480	324	312	268	319
	ENSMUSG00000111133.1	Gm5831	399.87	-0.189257	0.178739	-1.05885	0.289669	0.692889	410	488	394	445	264	368
	ENSMUSG00000111176.1	Gm47233	317.629	-0.688267	0.251837	-2.73298	0.00627642	0.164114	387	489	297	182	247	249
	ENSMUSG00000111197.1	Gm10608	31.8681	-0.172658	0.403639	-0.427754	0.66883	0.899665	19	44	41	42	14	31
	ENSMUSG00000111246.1	4930517E14Rik	23.9774	-0.499544	0.386352	-1.29298	0.196019	0.613664	25	31	37	16	25	21
	ENSMUSG00000111271.1	Gm48127	16.6213	0.0562052	0.482649	0.116451	0.907295	0.974968	19	18	11	14	19	14
	ENSMUSG00000111283.1	E230034D01Rik	206.752	-0.576278	0.331113	-1.74043	0.0817839	0.457646	243	414	251	140	209	211
	ENSMUSG00000111291.1	Gm48604	113.838	-0.15915	0.187086	-0.850677	0.394949	0.766406	126	133	120	127	77	119
	ENSMUSG00000111296.1	2010001M07Rik	52.7798	0.0915073	0.405766	0.225517	0.821577	0.951014	47	44	60	25	63	64
	ENSMUSG00000111312.1	Gm47205	21.6066	-0.321126	0.381134	-0.842555	0.399478	0.768216	24	26	24	19	20	17
	ENSMUSG00000111325.1	Gm47140	13.3485	-0.229696	0.45697	-0.50265	0.61521	0.876558	15	14	14	17	9	9
	ENSMUSG00000111329.1	A830035O19Rik	19.5576	-0.714885	0.483586	-1.4783	0.139328	0.547652	22	27	27	18	11	15
	ENSMUSG00000111334.1	Gm30015	13.6391	-0.605889	0.508401	-1.19175	0.233358	0.647588	14	26	14	16	14	3
	ENSMUSG00000111348.1	Gm19531	11.2625	0.0602255	0.602381	0.0999791	0.920361	0.979291	8	7	12	13	11	3
	ENSMUSG00000111356.1	Rpl32l	47.1825	0.209238	0.311542	0.671619	0.501826	0.820308	39	58	45	56	51	47
	ENSMUSG00000111375.4	Btbd8	160.967	-0.259478	0.20353	-1.27489	0.202348	0.618015	131	235	217	184	122	152
	ENSMUSG00000111380.1	D9Wsu149	14.5743	-0.25219	0.439967	-0.573203	0.566507	0.852706	11	23	12	15	9	12
	ENSMUSG00000111390.1	Gm48796	40.744	-0.0950563	0.263217	-0.361134	0.718	0.917932	42	55	48	47	41	40
	ENSMUSG00000111394.1	Gm49759	863.247	0.00278846	0.162543	0.0171552	0.986313	0.996552	769	1230	754	869	769	927
	ENSMUSG00000111446.1	Gm6581	14.2338	0.311806	0.59255	0.52621	0.598742	0.868045	17	13	10	11	19	17
	ENSMUSG00000111447.1	Gm48249	14.3559	0.446169	0.518046	0.861254	0.389098	0.763067	17	12	12	26	11	17
	ENSMUSG00000111465.1	Gm47113	12.8774	-0.6439	0.447957	-1.43741	0.1506	0.561127	16	16	19	10	9	12
	ENSMUSG00000111496.1	Gm47483	52.3186	-0.364092	0.293394	-1.24097	0.214618	0.631052	54	60	61	48	43	38
	ENSMUSG00000111497.1	Gm38431	46.4122	0.779653	0.515508	1.5124	0.130432	0.537278	13	30	37	40	30	59
	ENSMUSG00000111521.1	Gm48529	2551.48	0.311925	0.187067	1.66745	0.095424	0.48302	1979	3009	2610	3975	2679	2256
	ENSMUSG00000111547.1	Gm48069	29.65	-0.597344	0.32995	-1.81041	0.0702324	0.436397	47	40	29	30	24	19
	ENSMUSG00000111548.1	Gm8162	32.3852	0.142828	0.354479	0.402923	0.687005	0.904861	31	27	24	29	29	28
	ENSMUSG00000111594.1	Gm3365	19.2575	-0.315835	0.409537	-0.771199	0.440589	0.789645	25	23	21	24	12	17
	ENSMUSG00000111632.1	Gm47327	15.0125	0.830593	0.753087	1.10292	0.270063	0.679287	12	10	10	15	22	17
	ENSMUSG00000111656.1	Gm47232	27.1583	-0.00764325	0.433239	-0.0176421	0.985924	0.996332	17	21	36	26	31	13
	ENSMUSG00000111681.1	Gm47640	28.9199	-0.0213697	0.330887	-0.0645832	0.948506	0.986399	35	34	25	37	25	26
	ENSMUSG00000111685.1	Gm10686	12.6736	0.170851	0.647132	0.264013	0.79177	0.941532	11	13	17	33	8	4
	ENSMUSG00000111686.1	Rab7-ps1	283.406	0.248153	0.138415	1.79282	0.0730013	0.442263	281	292	284	333	288	346
	ENSMUSG00000111709.1	Gm3776	216.139	0.422287	0.288819	1.46212	0.143709	0.554544	135	286	138	166	275	239
	ENSMUSG00000111737.1	Gm47248	10.8605	-2.90546	2.61243	-1.11216	0.266067	0.676617	4	0	0	0	0	0
	ENSMUSG00000111761.1	9230112J17Rik	22.214	-0.229809	0.368421	-0.623769	0.532779	0.836434	22	28	26	18	21	22
	ENSMUSG00000111844.1	Gm47097	14.3152	0.103281	0.603819	0.171046	0.864188	0.961945	8	15	10	11	10	12
	ENSMUSG00000111856.1	6530413G14Rik	13.1752	0.573118	0.528277	1.08488	0.277974	0.685311	8	10	12	9	14	19
	ENSMUSG00000111875.1	Gm5425	66.0937	0.313291	0.243909	1.28446	0.198981	0.616102	55	64	57	67	80	59
	ENSMUSG00000111877.1	Gm6477	142.155	-0.0143942	0.170534	-0.0844064	0.932733	0.982687	135	179	154	179	127	132
	ENSMUSG00000111897.1	Gm19810	91.7785	0.396783	0.275552	1.43996	0.149879	0.560687	71	97	75	82	132	84
	ENSMUSG00000111904.1	Gm2395	78.3628	0.135872	0.304044	0.446881	0.654961	0.892869	65	63	86	62	99	62
	ENSMUSG00000111927.1	Gm47770	16.376	-0.500068	0.435092	-1.14934	0.250417	0.663399	22	29	26	15	24	12
	ENSMUSG00000111942.1	Gm5182	147.321	-0.681448	0.257211	-2.64937	0.00806409	0.180911	181	249	262	145	125	138
	ENSMUSG00000111977.1	Gm47163	39.5974	-0.26274	0.320224	-0.820488	0.411938	0.774968	40	53	49	36	52	23
	ENSMUSG00000111990.1	Gm47033	30.8304	-1.38841	1.15494	-1.20215	0.229304	0.644345	33	44	2	14	6	8
	ENSMUSG00000112008.1	Gm47218	46.0593	-0.309734	0.337679	-0.917243	0.359016	0.743909	56	74	42	60	29	42
	ENSMUSG00000112022.2	Gm2436	25.0172	0.622363	4.31924	0.144091	0.885429	0.968692	0	0	73	52	0	63
	ENSMUSG00000112023.1	Lilr4b	58.2745	0.335028	0.310056	1.08054	0.279901	0.687348	54	62	38	58	45	80
	ENSMUSG00000112027.1	Gm9045	12.0582	-0.148279	0.480852	-0.308367	0.757803	0.931449	13	15	14	16	9	11
	ENSMUSG00000112099.1	Gm8960	182.657	0.276203	0.250812	1.10123	0.270795	0.679495	156	201	152	196	195	188
	ENSMUSG00000112102.1	Gm32105	18.6776	-0.532746	0.396507	-1.3436	0.179078	0.595646	23	22	19	16	12	14
	ENSMUSG00000112105.1	Rps7-ps2	10.5389	0.615827	0.708903	0.868704	0.385009	0.760618	15	8	5	20	4	18
	ENSMUSG00000112129.1	Pbld1	507.353	-0.26577	0.210048	-1.26529	0.205769	0.621421	611	578	504	344	506	481
	ENSMUSG00000112140.1	Gm5780	29.1996	-0.196979	0.412529	-0.477492	0.633012	0.885171	35	61	22	19	35	40
	ENSMUSG00000112148.1	Lilrb4a	92.4921	0.580011	0.248639	2.33275	0.0196615	0.266181	65	105	62	109	100	114
	ENSMUSG00000112150.1	9530018F02Rik	54.2535	-0.140942	0.319554	-0.441057	0.659172	0.894739	45	91	53	56	67	35
	ENSMUSG00000112160.1	BC024063	51.6429	-0.770375	0.335934	-2.29323	0.0218346	0.277591	63	70	56	40	31	34
	ENSMUSG00000112163.1	Gm8188	15.6431	0.0899558	0.524676	0.17145	0.86387	0.961891	15	19	17	27	5	20
	ENSMUSG00000112188.1	Gm47708	17.4579	-0.82398	0.508609	-1.62006	0.105219	0.49975	12	26	17	13	6	10
	ENSMUSG00000112198.1	Gm4065	25.3377	-0.192545	0.353326	-0.544949	0.585788	0.861954	31	31	20	27	18	23
	ENSMUSG00000112237.1	D630033A02Rik	30.5367	0.126932	0.379007	0.334908	0.737695	0.92488	26	36	20	22	42	19
	ENSMUSG00000112239.1	Gm17823	66.5998	-0.00618629	0.216749	-0.0285413	0.97723	0.993149	57	68	78	57	64	70
	ENSMUSG00000112241.1	Gm49325	11.59	1.83068	1.12621	1.62552	0.104052	0.497921	9	0	15	16	38	31
	ENSMUSG00000112278.1	Gm30025	28.5132	-0.329216	0.394328	-0.834879	0.403786	0.770832	30	36	29	22	30	19
	ENSMUSG00000112280.1	A830082N09Rik	26.0558	-0.348993	0.364919	-0.956358	0.338891	0.731343	35	45	18	30	25	17
	ENSMUSG00000112294.1	Gm4129	19.6818	0.121589	0.523748	0.232151	0.81642	0.949785	20	19	7	12	14	21
	ENSMUSG00000112297.1	Gm17816	12.3511	0.00825544	0.47616	0.0173375	0.986167	0.99652	16	22	8	14	17	12
	ENSMUSG00000112300.1	Gm47976	24.3648	-0.439998	0.385966	-1.13999	0.25429	0.665924	24	28	38	22	23	18
	ENSMUSG00000112302.1	Gm48226	70.9944	0.38535	0.228734	1.68471	0.092045	0.475828	48	75	60	82	84	58
	ENSMUSG00000112332.1	4930466K18Rik	20.1438	-0.453752	0.43633	-1.03993	0.298373	0.699679	19	27	18	19	11	14
	ENSMUSG00000112346.1	Gm48768	135.12	-0.0361341	0.193703	-0.186544	0.852018	0.957993	125	167	139	111	137	146
	ENSMUSG00000112388.1	AI463170	19.3016	0.531773	0.414194	1.28387	0.199186	0.616102	20	20	10	19	20	29
	ENSMUSG00000112397.1	Gm10824	23.8915	0.826693	0.404636	2.04305	0.0410473	0.356436	17	24	18	35	40	23
	ENSMUSG00000112433.1	Gm30122	28.4607	-0.400638	0.350983	-1.14147	0.253674	0.665574	21	34	36	26	21	18
	ENSMUSG00000112441.1	Gm48898	70.2074	0.286169	0.422315	0.67762	0.498013	0.81844	69	126	73	153	99	53
	ENSMUSG00000112449.1	Srp54b	701.483	0.0936933	0.126246	0.74215	0.457997	0.797635	722	794	690	746	702	781
	ENSMUSG00000112478.1	Gm47761	21.7802	-1.12488	0.703669	-1.59859	0.109912	0.508184	11	78	42	11	24	18
	ENSMUSG00000112489.1	9230116L04Rik	69.9156	0.0872169	0.23918	0.364649	0.715373	0.916981	67	101	66	80	87	65
	ENSMUSG00000112515.1	Gm4928	25.1065	-0.0806721	0.298883	-0.269912	0.787228	0.940481	28	35	30	31	25	27
	ENSMUSG00000112540.1	Gm47461	19.4228	0.17912	0.439223	0.40781	0.683413	0.9037	18	24	26	31	24	18
	ENSMUSG00000112545.1	1300014J16Rik	47.8994	-0.00101843	0.280695	-0.00362825	0.997105	0.999138	52	57	40	56	38	47
	ENSMUSG00000112546.1	Gm6992	34.8905	0.610977	0.324534	1.88263	0.0597511	0.409883	28	35	25	39	48	39
	ENSMUSG00000112550.1	Gm6627	90.5016	0.292004	0.23672	1.23354	0.217373	0.634396	87	110	65	90	101	109
	ENSMUSG00000112614.1	Gm9030	35.3085	0.700705	0.34577	2.02651	0.042713	0.362907	35	35	21	54	43	43
	ENSMUSG00000112627.1	4933412E12Rik	29.7356	0.115418	0.313456	0.368211	0.712716	0.916331	31	29	37	36	36	28
	ENSMUSG00000112639.1	A730063M14Rik	22.2807	0.427809	0.427746	1.00015	0.31724	0.714931	13	23	19	23	29	17
	ENSMUSG00000112640.1	Gm32687	181.673	-0.91415	0.286042	-3.19586	0.00139417	0.0775918	200	243	173	137	82	91
	ENSMUSG00000112690.2	Gm2446	30.8334	-2.48262	2.9311	-0.846992	0.396999	0.766618	63	71	0	0	21	0
	ENSMUSG00000112693.1	Gm5512	112.995	0.213301	0.213108	1.00091	0.316872	0.714931	81	133	120	131	99	134
	ENSMUSG00000112714.1	Gm4798	78.7622	0.0107584	0.374163	0.0287533	0.977061	0.993046	98	138	92	142	79	91
	ENSMUSG00000112770.1	Gm48210	15.1764	0.0821227	0.514936	0.159481	0.87329	0.9652	16	17	6	20	13	6
	ENSMUSG00000112778.1	Gm33677	73.6839	0.0288114	0.298779	0.0964303	0.923179	0.980786	71	97	76	99	42	95
	ENSMUSG00000112808.1	Gm4739	697.918	0.253132	0.139809	1.81056	0.0702088	0.436397	663	815	573	796	648	859
	ENSMUSG00000112825.1	Gm9118	240.415	-0.101784	0.147712	-0.689075	0.490776	0.81414	259	293	231	288	177	228
	ENSMUSG00000112829.1	Gm29696	12.1426	1.3752	1.17152	1.17387	0.240449	0.652179	8	7	11	46	6	15
	ENSMUSG00000112880.1	Gm20337	18.212	-0.141343	0.423156	-0.334022	0.738363	0.92488	14	22	15	10	20	13
	ENSMUSG00000112909.1	Gm10120	115.999	0.230592	0.26685	0.864124	0.38752	0.761912	99	119	105	125	117	116
	ENSMUSG00000112919.1	Gm9049	12.0582	-0.148279	0.480852	-0.308367	0.757803	0.931449	13	15	14	16	9	11
	ENSMUSG00000112922.1	Gm47572	17.6159	-0.636485	0.495143	-1.28546	0.198633	0.615559	18	24	28	20	8	15
	ENSMUSG00000112964.1	E430024I08Rik	73.6449	-0.720977	0.390743	-1.84515	0.0650162	0.42309	119	138	92	100	43	59
	ENSMUSG00000112980.1	D430020J02Rik	39.2112	0.162096	0.375151	0.432083	0.665681	0.898256	28	60	41	65	34	36
	ENSMUSG00000113010.1	Gm34084	173.538	0.222354	0.326893	0.680204	0.496376	0.817908	135	171	130	78	186	208
	ENSMUSG00000113035.1	5830428M24Rik	22.2142	0.350177	0.439849	0.79613	0.425956	0.781641	13	32	26	46	23	16
	ENSMUSG00000113036.1	Gm47021	140.502	0.304729	0.172651	1.765	0.0775634	0.449053	128	129	137	160	128	175
	ENSMUSG00000113047.1	Gm47469	32.1144	-0.688915	0.493232	-1.39674	0.162493	0.577224	44	59	40	43	24	17
	ENSMUSG00000113061.1	Gm11361	1317.85	-0.0516303	0.18037	-0.286246	0.774689	0.93676	1117	1379	1278	1253	1146	1045
	ENSMUSG00000113070.1	Gm48420	15.9533	-0.11149	0.47207	-0.236172	0.813299	0.949057	9	15	14	11	12	10
	ENSMUSG00000113088.1	Gm36757	44.9316	-0.520321	0.279812	-1.85954	0.0629513	0.418495	54	69	65	48	37	39
	ENSMUSG00000113101.1	Gm33424	24.5905	-0.811949	0.440537	-1.84309	0.0653157	0.423106	15	45	32	12	20	16
	ENSMUSG00000113113.1	Gm2614	170.166	0.188988	0.217046	0.870727	0.383903	0.760126	149	179	154	148	197	171
	ENSMUSG00000113128.1	Gm47813	18.1485	-0.15979	0.453211	-0.352574	0.724408	0.919378	16	27	14	10	23	14
	ENSMUSG00000113137.1	Gm7511	24.3443	0.382329	0.384447	0.994492	0.319983	0.716759	31	25	12	28	27	29
	ENSMUSG00000113149.1	Gm49383	37.8323	0.0511543	0.435555	0.117446	0.906506	0.974887	39	52	49	51	44	42
	ENSMUSG00000113165.1	Gm47863	15.8354	0.0823197	0.410296	0.200635	0.840984	0.954841	13	18	18	20	16	13
	ENSMUSG00000113184.1	Gm49654	60.3877	0.035144	0.261322	0.134485	0.893019	0.970882	63	74	64	78	63	54
	ENSMUSG00000113188.1	Gm35638	76.5598	-0.500053	0.307583	-1.62575	0.104003	0.497822	85	110	79	80	55	48
	ENSMUSG00000113204.1	Gm46430	253.041	-0.534837	0.13533	-3.9521	7.74695e-05	0.0133875	267	393	299	230	204	187
	ENSMUSG00000113255.1	Tes3-ps	96.8268	-0.221768	0.362722	-0.6114	0.540935	0.839979	103	106	107	116	68	76
	ENSMUSG00000113262.1	Gm48551	53.1133	-0.0623681	0.286613	-0.217604	0.827738	0.951768	45	54	55	56	40	44
	ENSMUSG00000113263.1	Gm4811	21.3995	0.52311	0.349079	1.49854	0.133993	0.540133	18	26	14	29	29	20
	ENSMUSG00000113303.1	4930423D22Rik	10.6267	0.657241	0.53989	1.21736	0.223468	0.63813	7	9	11	9	16	15
	ENSMUSG00000113311.1	Gm47428	33.6006	-1.34367	0.632357	-2.12485	0.0335989	0.327179	32	63	40	26	6	18
	ENSMUSG00000113328.1	Gm47260	36.0746	-0.180282	0.338628	-0.532388	0.594457	0.865676	57	49	27	45	24	43
	ENSMUSG00000113361.1	B930059L03Rik	39.4734	-0.478733	0.351283	-1.36281	0.172941	0.58853	41	57	32	31	36	20
	ENSMUSG00000113389.1	Gm9512	36.2416	-0.207182	0.327393	-0.632823	0.526849	0.832798	40	54	33	39	40	24
	ENSMUSG00000113416.1	Gm49328	10.6695	-1.90037	0.722855	-2.62897	0.00856432	0.186281	22	15	13	7	2	4
	ENSMUSG00000113425.1	Gm48653	15.2877	0.667617	0.444206	1.50295	0.132853	0.538773	11	10	16	20	19	17
	ENSMUSG00000113428.1	Gm7664	22.3156	-0.0814517	0.451515	-0.180396	0.856841	0.959658	18	29	28	31	20	16
	ENSMUSG00000113440.1	Gm46404	31.8068	-0.322242	0.297646	-1.08263	0.278971	0.686362	32	47	44	39	22	32
	ENSMUSG00000113450.1	Gm49359	252.676	-0.879463	0.273853	-3.21144	0.0013207	0.0746363	318	376	283	194	161	147
	ENSMUSG00000113491.1	Gm19221	34.4696	-0.49045	0.485654	-1.00987	0.312555	0.712836	42	58	34	43	22	25
	ENSMUSG00000113506.1	Gm49377	35.8023	-0.678141	0.38396	-1.76618	0.0773662	0.448764	37	73	37	29	19	37
	ENSMUSG00000113521.1	Gm29787	34.1826	0.430779	0.294796	1.46128	0.143939	0.555065	38	34	27	49	32	46
	ENSMUSG00000113527.1	Gm48079	26.922	-0.708702	0.342138	-2.07139	0.038322	0.345329	28	37	27	22	18	13
	ENSMUSG00000113528.1	Gm32699	15.8971	0.228771	0.483969	0.472697	0.636429	0.886623	14	20	10	12	14	22
	ENSMUSG00000113529.1	Gm47484	37.0047	-0.52172	0.347756	-1.50025	0.13355	0.539198	33	42	65	32	24	37
	ENSMUSG00000113535.1	AU015791	41.0985	-0.0027833	0.472332	-0.00589268	0.995298	0.998893	27	55	35	11	50	45
	ENSMUSG00000113536.1	Gm49327	50.7493	0.119437	0.290989	0.41045	0.681476	0.903085	39	59	49	48	38	64
	ENSMUSG00000113555.1	Gm10095	485.212	-0.0336104	0.178083	-0.188734	0.850301	0.957134	389	539	525	523	354	468
	ENSMUSG00000113569.1	Gm48035	22.939	-1.02322	0.451226	-2.26764	0.0233512	0.285499	35	37	27	16	17	13
	ENSMUSG00000113581.1	Dio3os	15.0603	-0.74718	0.43351	-1.72356	0.0847874	0.465115	19	24	23	11	15	11
	ENSMUSG00000113585.1	Gm19605	47.1593	0.219981	0.268942	0.817951	0.413385	0.775556	47	46	49	49	47	61
	ENSMUSG00000113600.1	Gm7868	51.0866	-0.526688	0.260597	-2.02109	0.0432708	0.364628	56	55	63	42	34	39
	ENSMUSG00000113617.1	Gm8655	10.5858	0.240137	0.50201	0.478351	0.632401	0.884694	12	14	8	19	11	8
	ENSMUSG00000113622.1	Gm49749	61.0562	-0.137559	0.313951	-0.438153	0.661276	0.895762	48	58	60	39	57	46
	ENSMUSG00000113626.1	Gm7240	20.2714	-0.601078	0.38902	-1.54511	0.12232	0.524582	21	30	17	17	15	10
	ENSMUSG00000113637.1	Gm7049	105.131	-1.36177	0.266135	-5.11683	3.10711e-07	0.00038881	172	272	175	67	66	91
	ENSMUSG00000113640.1	Adat3	40.069	0.212866	0.399847	0.532368	0.594471	0.865676	36	55	37	65	30	45
	ENSMUSG00000113651.1	Gm4900	91.8259	0.385295	0.226194	1.70338	0.0884971	0.469956	76	116	84	141	96	102
	ENSMUSG00000113662.1	Gm35558	15.2475	-0.0610884	0.433048	-0.141066	0.887818	0.968762	17	19	18	18	16	15
	ENSMUSG00000113669.1	Gm36723	15.42	-0.0744306	0.43557	-0.170881	0.864318	0.961945	12	25	12	13	17	13
	ENSMUSG00000113679.1	Gm10432	25.4945	0.0446377	0.38128	0.117073	0.906802	0.974915	33	25	22	32	24	23
	ENSMUSG00000113690.1	Gm36501	12.2095	-0.159107	0.510134	-0.311892	0.755123	0.930964	14	19	11	12	7	18
	ENSMUSG00000113691.1	Gm38699	58.5346	-0.891342	0.280237	-3.18067	0.00146933	0.0801431	80	81	64	41	36	38
	ENSMUSG00000113722.1	Snhg10	15.8158	-0.329223	0.457408	-0.719757	0.471675	0.80601	12	20	19	10	13	15
	ENSMUSG00000113737.1	BB123696	39.4705	-1.33074	0.520192	-2.55818	0.0105222	0.200578	48	93	53	6	28	36
	ENSMUSG00000113743.1	Gm8712	88.2454	0.273797	0.186346	1.46929	0.141753	0.551147	78	89	73	99	88	87
	ENSMUSG00000113749.1	Mrto4-ps1	23.3162	0.425308	0.330373	1.28736	0.197969	0.615444	19	30	17	32	26	25
	ENSMUSG00000113750.1	Gm5628	19.5943	-0.325288	0.387319	-0.839845	0.400995	0.76876	19	29	18	11	20	18
	ENSMUSG00000113769.1	5033406O09Rik	291.527	-0.111826	0.172059	-0.649927	0.515739	0.827648	282	347	353	347	273	243
	ENSMUSG00000113780.1	Gm33195	15.2282	-0.0447748	0.461901	-0.0969359	0.922777	0.980531	11	29	15	12	12	25
	ENSMUSG00000113786.1	Gm49384	30.1675	0.409169	0.411691	0.993874	0.320284	0.716976	11	31	31	41	22	28
	ENSMUSG00000113800.1	2210039B01Rik	55.0114	0.498332	0.278976	1.78629	0.0740524	0.44353	41	51	45	72	57	54
	ENSMUSG00000113811.1	Gm47882	184.504	-0.00335708	0.283592	-0.0118377	0.990555	0.997788	207	230	175	252	118	213
	ENSMUSG00000113816.1	Gm47003	10.9426	-0.769111	0.521459	-1.47492	0.140234	0.54896	15	15	15	8	10	7
	ENSMUSG00000113831.1	Gm49602	61.3589	0.13274	0.228619	0.580614	0.5615	0.850829	46	59	59	63	49	58
	ENSMUSG00000113836.1	Gm3325	41.1042	-1.3094	0.549628	-2.38235	0.0172027	0.250772	50	69	55	38	14	15
	ENSMUSG00000113852.1	Gm48062	24.95	-0.097385	0.359466	-0.270916	0.786456	0.94028	27	44	25	34	20	30
	ENSMUSG00000113853.1	Gm47583	36.625	-0.994609	0.376203	-2.64381	0.00819793	0.182027	54	64	32	27	12	32
	ENSMUSG00000113861.1	Gm6190	12.5449	0.160865	0.546215	0.294509	0.768369	0.934561	22	16	6	20	14	13
	ENSMUSG00000113894.1	Gm48838	14.2111	-0.243532	0.492193	-0.49479	0.620748	0.879328	14	19	17	19	12	9
	ENSMUSG00000113902.1	Ndufb1-ps	1735.16	-0.00308259	0.141299	-0.021816	0.982595	0.99543	1469	1852	1631	1636	1483	1546
	ENSMUSG00000113936.1	Gm8784	61.9435	0.231642	0.230811	1.0036	0.31557	0.714663	55	83	51	74	52	82
	ENSMUSG00000113948.1	Rpl17-ps3	1008.13	0.188676	0.196388	0.960732	0.336687	0.729468	795	899	899	766	1023	998
	ENSMUSG00000113949.1	Scamp4	1349.38	0.105044	0.117483	0.894119	0.371258	0.751482	1110	1623	1374	1365	1391	1383
	ENSMUSG00000113959.1	Gm46339	21.2789	-1.12935	0.455282	-2.48054	0.0131184	0.220617	27	31	21	11	11	12
	ENSMUSG00000113965.1	A730091E23Rik	50.3726	-0.485271	0.305041	-1.59084	0.111645	0.510283	61	73	70	40	60	37
	ENSMUSG00000114003.1	Gm9616	2040.24	0.105162	0.152029	0.691722	0.489112	0.813728	1852	2262	1986	2199	1995	2007
	ENSMUSG00000114019.1	Gm47155	38.6852	-0.167964	0.277492	-0.605293	0.544984	0.842349	39	47	39	40	36	29
	ENSMUSG00000114023.1	Gm6474	22.0027	0.116881	0.398958	0.292965	0.769549	0.934868	20	26	19	14	18	34
	ENSMUSG00000114025.1	Gm49331	72.2083	-0.430865	0.365431	-1.17906	0.238374	0.651794	84	95	73	85	27	67
	ENSMUSG00000114036.1	Gm48228	134.639	0.245826	0.222575	1.10447	0.269391	0.679154	123	127	121	115	166	134
	ENSMUSG00000114045.1	Gm34220	35.8781	-0.298543	0.311239	-0.959208	0.337454	0.73049	34	47	38	33	30	28
	ENSMUSG00000114102.1	Gm48048	31.3109	0.153815	0.390877	0.393514	0.69394	0.908897	36	25	26	48	16	30
	ENSMUSG00000114117.1	Gm48795	34.6327	-0.69606	0.413037	-1.68523	0.0919449	0.475805	45	42	52	31	31	20
	ENSMUSG00000114133.1	Gm20075	382.707	-0.440932	0.185797	-2.3732	0.0176347	0.253833	369	455	428	367	244	266
	ENSMUSG00000114154.1	Gm48597	23.3439	0.125176	0.961397	0.130202	0.896406	0.971671	22	21	1	0	37	6
	ENSMUSG00000114172.1	Gm36298	24.7925	-0.496001	0.411494	-1.20536	0.228063	0.643473	24	26	24	24	13	13
	ENSMUSG00000114184.1	Gm7143	39.2366	-0.563159	0.289042	-1.94836	0.0513715	0.385759	38	56	46	34	33	22
	ENSMUSG00000114196.1	Gm47547	28.5838	-0.198102	0.351444	-0.563679	0.572973	0.854986	28	23	40	28	28	20
	ENSMUSG00000114210.2	A330084C13Rik	13.9883	0.24115	0.442479	0.544997	0.585756	0.861954	18	18	8	17	15	17
	ENSMUSG00000114217.1	Gm7054	20.0527	-0.481921	0.376331	-1.28058	0.200341	0.616686	16	34	25	16	16	18
	ENSMUSG00000114220.1	Gm10353	10.546	0.471084	0.576334	0.81738	0.413711	0.775582	7	14	8	10	19	8
	ENSMUSG00000114251.1	Tmed10-ps	634.688	0.27612	0.101741	2.71395	0.00664852	0.170286	544	700	585	759	623	708
	ENSMUSG00000114253.1	Gm47798	34.2901	-0.490703	0.348086	-1.40972	0.158624	0.572987	37	65	41	39	28	28
	ENSMUSG00000114255.1	Gm10734	62.8399	0.074252	0.260315	0.285239	0.775461	0.936878	65	83	77	85	69	70
	ENSMUSG00000114277.1	Gm48583	88.0382	0.773677	0.247194	3.12983	0.00174906	0.0890749	78	68	53	105	105	113
	ENSMUSG00000114278.2	Gm49027	64.1318	-0.447949	0.339439	-1.31967	0.186944	0.602445	45	112	73	48	49	58
	ENSMUSG00000114321.1	Gm8971	68.328	0.424214	0.393489	1.07809	0.280996	0.687874	33	70	74	73	69	80
	ENSMUSG00000114349.1	Gm7591	50.7894	-0.0157387	0.25632	-0.0614025	0.951039	0.987509	48	48	51	44	39	55
	ENSMUSG00000114375.1	Gm31544	84.5482	0.582744	0.207917	2.80277	0.00506655	0.147247	60	78	76	114	91	98
	ENSMUSG00000114380.1	Gm47942	14.6745	0.797319	0.434395	1.83547	0.0664357	0.426332	14	19	6	18	23	22
	ENSMUSG00000114429.1	Gm9025	24.4625	1.09481	3.54219	0.309077	0.757263	0.931349	0	0	56	0	61	55
	ENSMUSG00000114432.1	Gm49391	31.8352	-0.158434	0.54547	-0.290454	0.771469	0.935754	22	30	33	34	9	30
	ENSMUSG00000114433.1	Gm48488	24.0519	0.00624892	0.332203	0.0188106	0.984992	0.996137	23	30	27	30	18	28
	ENSMUSG00000114442.1	F630042J09Rik	11.1944	-0.666288	0.512468	-1.30016	0.193548	0.610481	16	22	14	15	4	12
	ENSMUSG00000114456.1	Hist1h2bh	17.9905	-0.0387961	0.435033	-0.0891796	0.928939	0.982051	13	18	20	21	17	9
	ENSMUSG00000114469.2	C730002L08Rik	12.6421	-0.82302	0.631482	-1.30332	0.192467	0.609643	9	24	6	4	3	13
	ENSMUSG00000114470.1	Gm49395	33.8315	0.179726	0.430045	0.417924	0.676003	0.901149	28	25	39	38	35	27
	ENSMUSG00000114493.2	Gm47071	114.201	-0.0174808	0.215929	-0.0809563	0.935477	0.983592	85	142	113	125	68	123
	ENSMUSG00000114500.1	Gm8983	78.5063	-0.108768	0.271231	-0.401018	0.688407	0.905897	88	95	75	100	55	73
	ENSMUSG00000114529.1	Gm4939	43.2101	0.54231	0.319016	1.69995	0.0891403	0.470376	37	38	36	61	39	54
	ENSMUSG00000114540.1	Gm6421	18.6085	0.207814	0.390947	0.531566	0.595027	0.865947	19	18	21	29	18	17
	ENSMUSG00000114547.1	Gm3226	124.412	0.118821	0.256361	0.463489	0.643014	0.888991	100	159	158	195	91	144
	ENSMUSG00000114576.1	Naip3-ps1	109.347	0.215751	0.231826	0.93066	0.35203	0.739207	80	114	121	115	137	92
	ENSMUSG00000114579.1	Gm4130	275.532	-0.0651012	0.22478	-0.289621	0.772106	0.936021	310	354	292	380	176	317
	ENSMUSG00000114584.1	Gm47694	54.5119	0.239554	0.233549	1.02571	0.305027	0.707468	51	63	60	72	68	54
	ENSMUSG00000114607.1	Gm8990	77.4835	0.206954	0.252337	0.82015	0.412131	0.774968	88	81	90	136	65	87
	ENSMUSG00000114608.1	Gm36161	23.3103	0.734438	0.421054	1.74428	0.0811098	0.456725	12	19	29	22	32	40
	ENSMUSG00000114613.1	Gm10732	17.5672	0.711022	0.515555	1.37914	0.167852	0.583009	10	12	7	20	7	18
	ENSMUSG00000114638.1	Gm31834	17.0537	-0.37168	0.433993	-0.856419	0.391766	0.763867	18	25	24	19	11	19
	ENSMUSG00000114687.1	Gm5452	185.896	0.42288	0.165538	2.55457	0.0106318	0.201148	136	180	161	200	168	235
	ENSMUSG00000114709.1	Gm47920	21.8358	-0.361742	0.426956	-0.847258	0.396851	0.766618	20	29	22	19	12	21
	ENSMUSG00000114733.1	Gm4815	14.3374	0.122221	0.489082	0.249899	0.802666	0.945864	11	24	16	26	12	14
	ENSMUSG00000114744.1	Gm38409	23.7744	-0.201762	0.446314	-0.452062	0.651224	0.891746	24	41	32	31	24	24
	ENSMUSG00000114759.1	Gm10257	16.8803	-0.145006	0.488304	-0.296957	0.766499	0.934273	19	37	10	22	12	21
	ENSMUSG00000114797.1	Gm49336	1203.99	0.00389711	0.147137	0.0264863	0.978869	0.993789	1200	1434	1125	1342	1059	1165
	ENSMUSG00000114809.1	Atp5c1-ps	15.822	0.880598	0.463617	1.89941	0.057511	0.402565	12	14	11	15	18	31
	ENSMUSG00000114828.1	AI463229	77.001	-0.0641877	0.263001	-0.244058	0.807186	0.947046	78	113	76	112	59	70
	ENSMUSG00000114835.1	Gm48194	32.0177	-0.389349	0.312806	-1.2447	0.213243	0.62903	37	35	39	36	20	25
	ENSMUSG00000114858.1	Gm5790	41.3504	-0.0623348	0.27051	-0.230434	0.817754	0.949897	44	51	30	46	29	38
	ENSMUSG00000114866.1	Gm40922	14.2033	-0.648012	0.518245	-1.2504	0.211155	0.626775	14	23	20	12	15	7
	ENSMUSG00000114871.1	Gm21370	14.1693	-0.31359	0.454514	-0.689945	0.490228	0.814063	20	19	15	11	16	14
	ENSMUSG00000114907.1	Gm47794	18.4753	-0.787084	0.513507	-1.53276	0.125334	0.529187	28	23	19	17	7	15
	ENSMUSG00000114934.1	Gm48342	45.9722	0.494226	0.546334	0.904623	0.365665	0.748936	43	86	21	87	63	43
	ENSMUSG00000114937.1	Gm30054	11.9183	-0.31532	0.586868	-0.537293	0.591065	0.863828	12	20	7	10	9	10
	ENSMUSG00000114940.1	Gm21378	34.442	-0.376395	0.401542	-0.937374	0.348566	0.73718	42	81	29	43	25	40
	ENSMUSG00000114951.1	Gm20784	29.68	0.563206	0.723092	0.778885	0.436047	0.787161	42	0	29	43	25	40
	ENSMUSG00000114962.1	Gm6343	11.1034	-0.671535	0.561095	-1.19683	0.231373	0.646255	8	17	11	7	7	7
	ENSMUSG00000114995.1	Gm49284	128.277	-0.11659	0.189501	-0.615246	0.538392	0.839079	111	195	140	129	104	151
	ENSMUSG00000114999.1	Gm7962	56.5399	0.326412	0.233514	1.39783	0.162165	0.577184	53	63	59	81	55	72
	ENSMUSG00000115007.1	5830448L01Rik	66.5216	0.0666299	0.241421	0.27599	0.782556	0.939115	61	86	49	52	75	64
	ENSMUSG00000115017.1	Gm2573	32.1708	0.0567685	0.313538	0.181058	0.856322	0.959508	30	30	34	36	29	28
	ENSMUSG00000115018.2	AL732309.1	360.704	0.0384312	0.17466	0.220035	0.825844	0.951358	275	381	322	280	347	313
	ENSMUSG00000115026.1	Gm49041	61.695	-0.161513	0.30382	-0.531606	0.594999	0.865947	42	86	78	49	66	56
	ENSMUSG00000115049.1	Gm49172	91.3767	-0.0624805	0.2666	-0.23436	0.814705	0.949433	85	105	83	76	104	65
	ENSMUSG00000115070.1	Gm4740	19.7104	0.57406	0.375914	1.5271	0.126735	0.531549	10	22	14	25	18	21
	ENSMUSG00000115100.1	Gm34934	18.4111	0.456402	0.419143	1.08889	0.276201	0.684413	20	17	19	37	15	22
	ENSMUSG00000115124.1	Gm49201	13.3588	-0.548783	0.48077	-1.14147	0.253676	0.665574	18	23	9	12	9	11
	ENSMUSG00000115149.1	9330188P03Rik	40.8539	0.352945	0.305671	1.15465	0.248232	0.661209	27	44	38	49	33	49
	ENSMUSG00000115151.1	Gm19276	21.7133	0.547714	0.570438	0.960164	0.336973	0.729921	14	34	13	55	21	7
	ENSMUSG00000115186.1	Gm49417	38.9915	0.0347727	0.287118	0.12111	0.903604	0.973832	47	51	38	37	50	44
	ENSMUSG00000115196.1	Gm6212	33.7627	0.469544	0.333848	1.40646	0.159588	0.574089	34	41	34	48	55	39
	ENSMUSG00000115219.2	Eef1akmt4	186.61	0.171744	0.220818	0.777765	0.436707	0.787512	145	270	183	217	207	201
	ENSMUSG00000115220.1	Gm49768	16.87	0.309352	0.436925	0.70802	0.478933	0.809262	17	18	13	18	22	16
	ENSMUSG00000115222.1	Gm49747	175.011	0.136933	0.186365	0.734755	0.462489	0.800683	162	201	140	192	130	200
	ENSMUSG00000115248.1	Gm49037	69.3122	0.573331	0.343108	1.67099	0.094723	0.480741	76	66	37	74	83	95
	ENSMUSG00000115276.1	9930017N22Rik	15.209	0.0392266	0.51258	0.0765277	0.938999	0.984082	14	12	8	11	15	7
	ENSMUSG00000115280.1	Gm7107	38.7361	-0.0653513	0.291342	-0.224311	0.822515	0.951197	46	48	37	36	45	37
	ENSMUSG00000115289.1	Gm49164	51.5773	-0.301136	0.400604	-0.751706	0.452228	0.7951	52	64	51	61	31	37
	ENSMUSG00000115312.1	Gm8518	107.066	0.603239	0.274815	2.19507	0.0281587	0.306661	85	96	84	125	135	120
	ENSMUSG00000115317.1	Gm32618	62.7899	-0.171219	0.248152	-0.689975	0.49021	0.814063	61	75	82	61	65	57
	ENSMUSG00000115338.2	Pnp	1380.96	0.251581	0.136753	1.83968	0.0658156	0.42453	1159	1292	1336	1629	1156	1517
	ENSMUSG00000115354.1	Gm49083	16.7953	-0.255937	0.464316	-0.551214	0.581487	0.860651	13	23	21	22	14	9
	ENSMUSG00000115388.2	Eppk1	1872.23	0.0239407	0.126387	0.189424	0.849761	0.957134	1630	2474	1857	2138	1620	1928
	ENSMUSG00000115420.1	Rmrp	21.035	2.23591	2.02308	1.1052	0.269072	0.678905	10	13	0	18	55	24
	ENSMUSG00000115423.2	AL731706.1	345.61	0.362808	0.150364	2.41286	0.0158277	0.240733	279	361	247	411	345	317
	ENSMUSG00000115426.1	Gm19510	11.2169	-0.0949799	0.803532	-0.118203	0.905907	0.974581	10	18	6	19	1	10
	ENSMUSG00000115431.1	Gm3219	49.56	0.124643	0.30581	0.407583	0.68358	0.9037	26	63	45	42	51	42
	ENSMUSG00000115469.1	Gm49227	20.4515	0.471325	0.375577	1.25494	0.209502	0.62539	22	28	15	21	32	31
	ENSMUSG00000115497.1	Gm49207	24.5931	0.568528	0.616647	0.921966	0.356546	0.741933	20	21	14	17	38	21
	ENSMUSG00000115505.1	Gm9247	131.274	0.375921	0.207811	1.80896	0.0704571	0.436688	114	111	128	129	122	185
	ENSMUSG00000115539.1	Gm6997	38.9194	0.239421	0.378425	0.632676	0.526945	0.832872	25	43	45	27	55	42
	ENSMUSG00000115602.1	Gm7908	59.7509	-0.164741	0.287119	-0.573772	0.566122	0.852661	52	80	60	81	36	45
	ENSMUSG00000115624.1	Gm49204	13.7714	-0.192967	0.501036	-0.385137	0.700136	0.911653	12	13	18	16	8	12
	ENSMUSG00000115637.1	Gm30970	88.8123	0.251557	0.188647	1.33348	0.182374	0.599214	75	97	81	100	81	103
	ENSMUSG00000115684.1	Gm6087	24.076	0.0380237	0.638193	0.0595803	0.95249	0.987552	22	32	22	9	25	38
	ENSMUSG00000115685.1	D730044K07Rik	12.5591	0.349939	0.480083	0.728914	0.466054	0.803148	15	16	10	14	21	14
	ENSMUSG00000115750.1	Gm49282	47.9103	0.326048	0.333914	0.976442	0.328845	0.723294	31	38	28	33	43	38
	ENSMUSG00000115756.1	Gm49519	12.7526	-0.817849	0.477831	-1.71159	0.0869726	0.466636	11	37	21	15	10	11
	ENSMUSG00000115767.1	Gm10366	23.6575	0.342693	0.414886	0.825992	0.408809	0.772992	24	16	25	39	19	22
	ENSMUSG00000115779.1	4930592A05Rik	12.215	-0.218412	0.464945	-0.469759	0.638527	0.887197	11	13	19	9	11	15
	ENSMUSG00000115783.1	Bc1	43.6571	0.349226	0.498921	0.699963	0.483951	0.811751	31	31	47	30	70	31
	ENSMUSG00000115785.1	Gm6740	12.5416	0.201252	0.815529	0.246775	0.805082	0.946311	0	5	28	17	10	10
	ENSMUSG00000115801.1	AC160336.1	34.4778	-0.0500206	0.331382	-0.150945	0.880019	0.967388	23	51	36	35	22	42
	ENSMUSG00000115810.1	Gm49066	41.3257	0.353798	0.305451	1.15828	0.246749	0.659627	32	39	37	41	48	41
	ENSMUSG00000115837.1	9130002K18Rik	47.3148	-0.683207	0.294142	-2.32272	0.0201944	0.267817	50	68	37	27	36	27
	ENSMUSG00000115852.2	AC169509.1	15.4543	-0.561093	0.576338	-0.97355	0.33028	0.724813	24	20	14	20	4	14
	ENSMUSG00000115868.1	Gm2999	247.779	-0.224258	0.123523	-1.81552	0.0694434	0.434492	258	329	260	231	234	217
	ENSMUSG00000115902.1	AC113595.1	66.095	-0.119423	0.238535	-0.500652	0.616616	0.877324	68	71	98	88	54	67
	ENSMUSG00000115987.1	Vps28	2235.27	0.204465	0.118433	1.72642	0.0842716	0.464975	1870	2252	2087	2153	2262	2337
	ENSMUSG00000116010.1	Gm36026	35.0253	-0.41782	0.310819	-1.34426	0.178866	0.595278	25	42	41	24	19	33
	ENSMUSG00000116048.1	Sept2	2224.12	-0.1504	0.110686	-1.35879	0.174212	0.590186	2210	2578	2286	2329	1945	1771
	ENSMUSG00000116056.1	Gm4544	15.9313	0.271393	0.479468	0.566029	0.571374	0.854133	13	23	16	30	18	11
	ENSMUSG00000116090.1	Rpl19-ps6	57.8081	0.311225	0.399072	0.77987	0.435467	0.786791	60	42	52	69	71	44
	ENSMUSG00000116097.1	Gm36738	123.833	0.0691219	0.254287	0.271827	0.785755	0.940041	96	123	110	92	117	115
	ENSMUSG00000116114.1	Gm35853	11.0878	0.0317434	0.528194	0.0600981	0.952078	0.98751	11	21	5	17	11	7
	ENSMUSG00000116116.1	Gm671	18.444	-0.0879469	0.421074	-0.208863	0.834555	0.953163	22	24	12	14	24	13
	ENSMUSG00000116121.1	Gm49486	14.8247	-0.33107	0.560159	-0.591028	0.554501	0.847327	18	13	22	22	12	7
	ENSMUSG00000116138.1	C030006K11Rik	288.517	0.062484	0.171001	0.365402	0.714812	0.916885	220	326	348	284	312	282
	ENSMUSG00000116145.1	5730521K06Rik	28.0675	-1.19736	0.402779	-2.97274	0.00295151	0.115677	56	60	28	22	23	14
	ENSMUSG00000116164.1	1110013H19Rik	14.8692	-0.296238	0.444969	-0.66575	0.505571	0.822768	18	17	13	11	10	16
	ENSMUSG00000116165.1	Pdxp	63.0899	0.183309	0.303406	0.604171	0.54573	0.842765	53	69	54	71	69	48
	ENSMUSG00000116180.1	Gm49492	30.3376	0.276168	0.392632	0.703375	0.481822	0.81095	28	32	19	36	36	18
	ENSMUSG00000116207.1	Nnt	368.31	0.169408	0.189394	0.894475	0.371068	0.751482	329	388	360	448	348	354
	ENSMUSG00000116215.1	Gm5470	54.3753	0.242738	0.253249	0.958494	0.337814	0.730721	59	47	45	53	55	62
	ENSMUSG00000116220.1	A430088P11Rik	11.5411	0.0227631	0.501274	0.0454104	0.96378	0.990281	8	17	14	12	10	15
	ENSMUSG00000116227.1	Gm49513	11.2378	0.40397	0.55302	0.730479	0.465097	0.802526	13	9	14	19	12	15
	ENSMUSG00000116262.1	Gm49544	19.815	0.442755	0.479387	0.923586	0.355702	0.741321	13	21	16	10	22	31
	ENSMUSG00000116270.1	Gm1600	16.8444	-0.127808	0.445793	-0.286697	0.774344	0.93663	15	19	26	14	15	23
	ENSMUSG00000116275.1	Zc3h11a	1519.39	-0.121548	1.28921	-0.0942812	0.924886	0.981707	2162	1967	2216	2005	2353	1210
	ENSMUSG00000116284.1	Gm3787	11.942	0.334306	0.502108	0.665805	0.505535	0.822768	9	16	10	12	16	13
	ENSMUSG00000116288.1	Gm41349	27.1387	-0.174713	0.473948	-0.368633	0.712401	0.916139	22	36	34	37	25	15
	ENSMUSG00000116305.1	Lncppara	23.6017	0.121543	0.395723	0.307142	0.758735	0.931746	20	18	24	16	23	25
	ENSMUSG00000116383.1	Apol10c-ps	94.9059	-0.264099	0.419701	-0.629255	0.529182	0.834252	103	129	114	43	109	116
	ENSMUSG00000116506.1	5730414N17Rik	18.0218	0.0744127	0.442385	0.168208	0.86642	0.96291	17	12	13	13	20	9
	ENSMUSG00000116508.1	Gm49463	103.981	-0.388907	0.181169	-2.14665	0.031821	0.323073	113	129	113	82	81	93
	ENSMUSG00000116518.1	Gm49494	14.9068	-0.361215	0.422456	-0.855036	0.392531	0.764849	12	17	16	12	11	10
	ENSMUSG00000116536.1	Gm2805	31.7705	0.527844	0.317207	1.66404	0.0961053	0.484279	21	33	21	28	30	43
	ENSMUSG00000116537.1	Gm49698	10.7534	-0.124344	0.625114	-0.198913	0.842331	0.955009	13	11	4	3	11	10
	ENSMUSG00000116563.1	AL731706.2	11.2841	0.37695	0.772942	0.487682	0.625775	0.881612	16	13	2	16	17	5
	ENSMUSG00000116564.1	Riok2	410.925	0.0114455	0.1734	0.0660067	0.947372	0.986185	409	503	382	499	289	449
	ENSMUSG00000116590.1	AC154200.1	26.6302	-0.352506	0.374358	-0.941629	0.346383	0.736084	26	37	19	22	21	17
	ENSMUSG00000116594.1	Gm49601	513.708	0.309731	0.176089	1.75895	0.0785867	0.451913	438	510	388	435	483	639
	ENSMUSG00000116606.1	Gm10479	33.4912	-0.665359	0.408521	-1.6287	0.103376	0.496721	45	46	29	15	25	31
	ENSMUSG00000116614.1	Gm46610	27.2448	-0.0335078	0.348706	-0.0960917	0.923448	0.980863	28	26	23	17	27	27
	ENSMUSG00000116617.1	Gm49767	12.1785	-0.20962	0.478823	-0.437782	0.661544	0.895796	12	13	21	15	11	12
	ENSMUSG00000116632.1	Magef1	151.254	-0.125222	0.205159	-0.610364	0.541621	0.840356	137	188	153	155	120	138
	ENSMUSG00000116637.1	Gm8130	21.599	0.221772	0.370408	0.598724	0.549357	0.843994	22	22	14	26	20	18
	ENSMUSG00000116656.1	Gm49708	24.3837	0.228262	0.349444	0.653214	0.513618	0.826642	15	26	28	28	28	20
	ENSMUSG00000116657.1	Gm49774	13.9849	0.101657	0.497108	0.204496	0.837966	0.954424	10	26	10	12	18	15
	ENSMUSG00000116660.1	9030404E10Rik	27.6299	0.185524	0.418207	0.443618	0.657319	0.894045	21	25	22	21	18	34
	ENSMUSG00000116665.1	E130310I04Rik	24.4026	0.273693	0.402549	0.679898	0.496569	0.817997	24	39	19	28	27	37
	ENSMUSG00000116673.1	A630089N07Rik	24.5682	-0.394293	0.496273	-0.794509	0.426899	0.781979	26	47	25	35	9	26
	ENSMUSG00000116718.1	Gm49668	67.2786	-0.20956	0.210473	-0.995661	0.319415	0.716453	78	97	72	64	59	78
	ENSMUSG00000116733.1	6330408M09Rik	21.5675	0.317813	0.416388	0.763261	0.445308	0.791131	21	14	23	21	34	14
	ENSMUSG00000116743.1	Gm49573	10.8403	0.126316	0.618648	0.20418	0.838212	0.954424	18	18	4	14	11	16
	ENSMUSG00000116762.1	Gm46560	15.871	-0.7122	0.457633	-1.55627	0.119644	0.52064	17	31	16	6	13	17
	ENSMUSG00000116802.1	Gm5165	116.505	-0.419397	0.25907	-1.61886	0.105478	0.49975	132	160	110	115	82	87
	ENSMUSG00000116811.1	Gm16385	30.3048	1.04505	0.391002	2.67274	0.00752342	0.177534	17	15	18	43	18	38
	ENSMUSG00000116815.1	Gm49760	42.9105	-0.514705	0.467787	-1.1003	0.271203	0.679495	56	60	47	47	22	40
	ENSMUSG00000116820.1	Gm17928	20.4448	0.242496	0.423391	0.572747	0.566816	0.852899	19	30	18	22	17	35
	ENSMUSG00000116835.1	Gm49594	12.3392	-0.351786	0.899121	-0.391256	0.695608	0.909685	17	16	4	17	0	11
	ENSMUSG00000116836.1	Gm49727	36.7821	0.0194779	0.310828	0.0626646	0.950034	0.987168	25	49	37	42	40	23
	ENSMUSG00000116838.1	Gm6475	37.2113	-0.097702	0.361934	-0.269944	0.787203	0.940481	33	52	42	35	36	40
	ENSMUSG00000116840.1	Gm21691	111.91	0.215373	0.226905	0.949177	0.342531	0.733145	97	140	125	139	135	121
	ENSMUSG00000116858.1	Gm49797	139.596	-0.0651582	0.225597	-0.288826	0.772715	0.936117	121	144	160	127	151	106
	ENSMUSG00000116864.1	Gm3320	21.9586	0.0824384	0.420791	0.195913	0.844678	0.955977	16	44	20	34	21	23
	ENSMUSG00000116875.1	Morf4l1-ps1	1518.38	0.0559207	0.108376	0.51599	0.605861	0.871705	1447	1753	1548	1691	1403	1578
	ENSMUSG00000116883.1	Gm49700	27.887	-0.390517	0.324318	-1.20412	0.228544	0.643525	29	33	35	24	25	21
	ENSMUSG00000116895.1	Gm3435	50.8466	-0.0771312	0.293271	-0.263003	0.792548	0.941716	43	72	54	57	46	47
	ENSMUSG00000116912.1	Gm5487	78.7592	0.199915	0.274988	0.726997	0.467228	0.803732	83	96	71	101	65	106
	ENSMUSG00000116929.1	2210009P08Rik	185.285	0.0678982	0.192225	0.353222	0.723922	0.919366	194	174	193	203	187	172
	ENSMUSG00000116940.1	Gm7450	14.9733	0.165689	0.536211	0.309	0.757321	0.931349	14	13	12	23	11	8
	ENSMUSG00000116946.1	Gm41442	42.0145	0.220998	0.392468	0.563099	0.573368	0.855026	28	49	43	76	27	30
	ENSMUSG00000116953.1	9030025P20Rik	273.745	-0.238712	0.13276	-1.79807	0.0721653	0.440664	287	354	258	241	223	253
	ENSMUSG00000116958.1	Gm6705	16.8955	0.0501385	0.432491	0.11593	0.907708	0.975173	20	18	15	16	17	19
	ENSMUSG00000116972.1	Gm6278	154.525	0.126958	0.213396	0.594939	0.551884	0.846107	114	183	144	176	132	144
	ENSMUSG00000116995.1	Gm21926	454.693	-0.0145645	0.112506	-0.129455	0.896998	0.972175	408	527	425	449	405	414
	ENSMUSG00000117011.1	E130008D07Rik	11.0242	0.15228	0.550535	0.276604	0.782084	0.939115	8	14	7	8	6	16
	ENSMUSG00000117013.1	Gm30531	17.4802	0.785451	0.492563	1.59462	0.110797	0.508844	19	22	5	22	18	34
	ENSMUSG00000117039.1	Gm32358	34.5536	-0.522198	0.344735	-1.51478	0.129827	0.535993	50	49	47	43	33	21
	ENSMUSG00000117042.1	2700054A10Rik	37.0664	-0.389484	0.356359	-1.09295	0.274414	0.682781	31	58	55	25	46	31
	ENSMUSG00000117050.1	1700023B13Rik	27.1422	-0.675934	0.449243	-1.5046	0.132426	0.538766	33	64	22	33	13	23
	ENSMUSG00000117098.1	Gm49909	3022.02	0.817417	0.185153	4.41483	1.0109e-05	0.004025	2066	2894	2316	3890	3567	4573
	ENSMUSG00000117113.1	Gm49883	85.0368	-0.629474	0.255324	-2.4654	0.0136862	0.224314	109	137	72	59	66	67
	ENSMUSG00000117145.1	Gm4356	12.8313	-0.634575	0.63395	-1.00099	0.316834	0.714931	6	18	14	13	1	9
	ENSMUSG00000117171.1	C230013L11Rik	34.771	-0.120791	0.276844	-0.436315	0.662608	0.896338	38	51	34	35	40	31
	ENSMUSG00000117183.1	Gm20008	76.2642	-0.82916	0.43265	-1.91647	0.0553054	0.396763	112	120	104	95	39	48
	ENSMUSG00000117187.1	Gm4708	248.083	0.270058	0.21303	1.2677	0.204904	0.620937	189	251	221	211	268	268
	ENSMUSG00000117192.1	Gm18649	12.8712	0.123724	0.414094	0.298783	0.765105	0.933548	12	19	16	14	15	19
	ENSMUSG00000117226.1	Gm31084	44.2139	1.43827	0.537164	2.67753	0.00741667	0.177504	30	21	16	120	23	36
	ENSMUSG00000117234.1	Gm7818	11.7624	-0.908864	0.552293	-1.64562	0.099842	0.490916	16	16	10	5	10	6
	ENSMUSG00000117245.1	Gm49887	19.2125	0.645177	0.403483	1.59902	0.109817	0.508184	12	26	13	25	20	29
	ENSMUSG00000117252.1	Gm9514	38.5747	0.112646	0.305482	0.368747	0.712316	0.916139	32	46	46	57	37	33
	ENSMUSG00000117255.1	Gm49864	21.0913	0.261935	0.406967	0.643628	0.519817	0.829745	22	27	20	17	40	20
	ENSMUSG00000117284.1	Gm7072	406.197	-0.84844	0.349763	-2.42575	0.0152766	0.236006	513	507	415	360	213	192
	ENSMUSG00000117285.1	Gm49863	14.4614	0.682474	0.464754	1.46846	0.141979	0.551324	11	17	10	18	16	23
	ENSMUSG00000117286.1	Gm1043	26.713	-0.848052	0.392497	-2.16066	0.0307215	0.318279	36	46	36	12	32	17
	ENSMUSG00000117300.1	Gm18736	37.9676	0.527025	0.322282	1.63529	0.101988	0.49492	24	39	22	49	25	41
	ENSMUSG00000117310.2	Ptp4a1	4053.09	-0.0297649	0.213425	-0.139463	0.889084	0.969227	3293	4300	3279	4002	2784	3278
	ENSMUSG00000117322.1	6330415G19Rik	23.8367	0.511895	0.427727	1.19678	0.231392	0.646255	23	20	14	26	28	23
	ENSMUSG00000117327.1	Gm6467	194.201	0.241506	0.159166	1.51732	0.129185	0.535559	153	212	198	194	227	204
	ENSMUSG00000117406.1	Ntn3	34.1347	0.136254	0.349233	0.390153	0.696424	0.910249	30	46	30	48	46	15
	ENSMUSG00000117416.1	Gm5064	89.3765	0.141715	0.195745	0.723977	0.46908	0.804702	63	108	91	94	80	97
	ENSMUSG00000117428.1	Gm4833	134.536	-0.0638239	0.240031	-0.265899	0.790317	0.941444	129	156	147	125	133	132
	ENSMUSG00000117431.1	8430430B14Rik	15.2699	-0.0883443	0.526211	-0.167888	0.866672	0.962946	11	16	19	19	16	6
	ENSMUSG00000117438.1	Rpsa-ps7	199.717	0.280879	0.222256	1.26377	0.206314	0.621965	138	213	164	180	219	184
	ENSMUSG00000117446.1	Gm35551	26.7256	0.298883	0.304186	0.982567	0.325821	0.720793	19	38	30	33	31	36
	ENSMUSG00000117458.1	Gm6552	164.598	0.340376	0.17501	1.9449	0.0517875	0.386774	142	164	162	169	202	188
	ENSMUSG00000117465.1	Gm49980	89.7469	0.495608	0.506079	0.979309	0.327428	0.721512	13	170	70	88	123	100
	ENSMUSG00000117468.1	Gm7059	132.113	0.335751	0.233269	1.43933	0.150056	0.560687	119	140	120	139	170	141
	ENSMUSG00000117484.1	Gm5500	66.0864	0.210204	0.217717	0.965493	0.334298	0.726884	64	78	54	80	53	81
	ENSMUSG00000117485.1	Gm19696	224.083	-0.0140487	0.207523	-0.067697	0.946027	0.985647	226	269	232	218	224	237
	ENSMUSG00000117499.1	Gm50010	85.0714	-0.646531	0.312947	-2.06595	0.0388335	0.347992	94	133	80	77	55	52
	ENSMUSG00000117515.1	Gm6883	48.2023	0.151475	0.280882	0.539282	0.589692	0.863489	45	51	35	47	48	42
	ENSMUSG00000117522.1	Gm50041	11.2459	0.465827	0.552366	0.843331	0.399044	0.768216	6	13	10	10	20	7
	ENSMUSG00000117525.1	Gm50034	18.897	-0.230359	0.44757	-0.51469	0.60677	0.872145	11	23	19	12	17	13
	ENSMUSG00000117545.1	Gm30794	16.3368	0.207829	0.490894	0.423368	0.672027	0.900306	16	20	14	32	14	9
	ENSMUSG00000117602.1	9130209A04Rik	52.2421	1.7565	0.507769	3.45925	0.000541685	0.0484172	29	19	14	125	25	56
	ENSMUSG00000117621.1	Hspe1-rs1	274.494	0.380846	0.163475	2.32968	0.0198229	0.266395	173	278	249	284	253	318
	ENSMUSG00000117628.1	Gm50012	24.9041	0.433079	0.354708	1.22094	0.222107	0.637101	15	31	18	21	30	29
	ENSMUSG00000117634.1	Gm50069	48.2644	-0.0703773	0.246586	-0.285407	0.775332	0.936852	45	63	56	52	49	46
	ENSMUSG00000117655.1	6720468P15Rik	31.7488	-0.172546	0.467379	-0.369179	0.711994	0.916032	17	59	41	25	49	20
	ENSMUSG00000117662.1	Gm4013	51.0771	-0.058521	0.294425	-0.198764	0.842447	0.955009	41	55	57	38	54	46
	ENSMUSG00000117673.1	Gm6974	24.2679	0.144	0.34263	0.420279	0.674282	0.900701	18	23	27	24	24	23
	ENSMUSG00000117679.1	Apbb3	424.063	-0.00874649	0.127929	-0.0683702	0.945491	0.985464	388	534	425	407	413	436
	ENSMUSG00000117694.1	Snhg4	13.1377	1.21685	0.903607	1.34665	0.178092	0.594963	3	24	16	51	14	27
	ENSMUSG00000117696.1	Gm50100	12.2752	0.0383614	0.478943	0.080096	0.936161	0.983773	10	13	10	14	9	9
	ENSMUSG00000117698.1	BC037704	32.4217	-0.406478	0.30588	-1.32888	0.183888	0.600534	31	49	32	31	32	16
	ENSMUSG00000117725.1	Gm50240	118.483	0.121194	0.183989	0.658704	0.510086	0.825051	118	116	113	116	116	126
	ENSMUSG00000117730.1	Gm5503	18.0586	0.361953	0.436646	0.82894	0.407139	0.772443	12	21	15	25	13	20
	ENSMUSG00000117748.1	Gm50241	890.457	-0.312324	0.283801	-1.1005	0.271113	0.679495	672	969	989	1080	492	456
	ENSMUSG00000117771.1	Gm25432	43.7889	0.232387	0.287762	0.807567	0.41934	0.778634	45	51	34	55	50	39
	ENSMUSG00000117775.1	AC132307.1	44.7185	0.0721966	0.260228	0.277436	0.781445	0.938709	40	35	46	42	44	35
	ENSMUSG00000117789.1	Gm50388	53.7967	-0.347244	0.339051	-1.02416	0.305758	0.707698	41	84	63	63	45	30
	ENSMUSG00000117804.1	Gm6252	98.0068	0.187358	0.194218	0.964678	0.334706	0.727057	100	113	93	114	110	105
	ENSMUSG00000117813.1	Gm5823	81.6989	0.355282	0.215024	1.65229	0.0984764	0.486595	81	85	82	102	86	113
	ENSMUSG00000117814.1	Gm50431	67.1044	-0.080288	0.267136	-0.300551	0.763757	0.932856	52	83	75	48	81	56
	ENSMUSG00000117818.1	Gm50105	54.4235	0.423645	0.24064	1.76049	0.0783242	0.45122	52	50	53	62	70	65
	ENSMUSG00000117819.1	Gm50253	71.0819	-1.53614	0.344271	-4.462	8.11969e-06	0.0036474	100	124	84	53	21	27
	ENSMUSG00000117822.1	Eef1a1-ps1	680.747	-0.0511749	0.199897	-0.256007	0.797946	0.944286	704	844	650	797	568	645
	ENSMUSG00000117869.1	Snhg4	356.833	-0.140719	0.157991	-0.890677	0.373103	0.752576	365	491	327	398	304	307
	ENSMUSG00000117875.1	Gm6789	1016.07	0.145302	0.12591	1.15402	0.248492	0.661602	842	1106	977	990	999	1055
	ENSMUSG00000117877.1	Gm8184	11.7654	0.522521	0.497015	1.05132	0.293113	0.695208	10	10	11	8	13	21
	ENSMUSG00000117884.1	Gm50156	17.874	-0.00205778	0.415853	-0.00494833	0.996052	0.998904	14	24	20	17	25	12
	ENSMUSG00000117901.1	AC109619.1	10.9626	-0.102115	0.733076	-0.139296	0.889216	0.969227	7	12	13	9	9	10
	ENSMUSG00000117905.1	Gm50230	12.664	-1.66093	0.541484	-3.06736	0.00215962	0.0990371	21	22	17	7	4	7
	ENSMUSG00000117921.1	Gm50186	19.4519	0.459115	0.561518	0.817633	0.413567	0.775562	15	20	6	27	12	14
	ENSMUSG00000117924.1	Tmem223	571.144	0.103739	0.18156	0.571374	0.567746	0.853059	460	597	563	503	606	527
	ENSMUSG00000117935.1	Gm8717	34.8924	-0.00654497	0.289459	-0.0226111	0.981961	0.995207	37	39	36	42	23	41
	ENSMUSG00000117942.1	Maskbp3	686.077	0.0882769	0.104832	0.84208	0.399743	0.768249	606	795	599	726	593	683
	ENSMUSG00000117955.1	Gm50205	12.5644	-0.544756	0.51501	-1.05776	0.290165	0.693034	16	18	15	16	7	9
	ENSMUSG00000117959.1	D330050I16Rik	41.0468	-0.0519001	0.333101	-0.155809	0.876184	0.966129	43	42	36	41	31	39
	ENSMUSG00000117962.1	Gm6402	23.1592	0.159677	0.429999	0.371342	0.710383	0.914989	16	27	24	19	20	31
	ENSMUSG00000117975.1	Itprip	148.687	0.137573	0.16966	0.810873	0.417439	0.777494	117	162	172	162	160	146
	ENSMUSG00000117992.1	Gm41760	13.1145	-0.0246384	0.473976	-0.0519824	0.958543	0.98948	14	20	13	11	19	13
	ENSMUSG00000118012.1	Gm46620	161.554	-0.078182	0.197024	-0.396814	0.691504	0.907656	133	218	150	140	113	190
	ENSMUSG00000118030.1	Gm50163	33.6525	2.04115	1.49579	1.3646	0.172379	0.588102	18	4	26	63	76	58
	ENSMUSG00000118038.1	Gm9895	25.3576	0.00654262	0.365093	0.0179204	0.985702	0.996315	17	21	30	26	18	21
	ENSMUSG00000118049.1	Gm50103	41.4093	-0.587671	0.357836	-1.64229	0.100529	0.492773	61	56	39	28	40	30
	ENSMUSG00000118052.1	Gm50432	45.3583	0.828669	0.465021	1.782	0.0747484	0.443982	26	34	37	38	75	48
	ENSMUSG00000118053.1	Gm50244	36.3356	-0.378254	0.31382	-1.20532	0.228079	0.643473	21	50	39	30	19	30
	ENSMUSG00000118057.1	B020010K11Rik	145.847	0.285992	0.193436	1.47849	0.139277	0.547652	119	209	149	229	148	168
	ENSMUSG00000118061.1	Rbfaos	27.1281	0.412348	0.372664	1.10649	0.268516	0.678877	22	25	22	37	30	20
	ENSMUSG00000118071.1	AC166172.1	11.795	0.553443	0.46662	1.18607	0.235595	0.649959	9	11	11	15	12	16
	ENSMUSG00000118081.1	Gm50138	48.7039	0.217706	0.331054	0.657615	0.510785	0.825331	40	51	51	66	39	52
	ENSMUSG00000118086.1	AC106834.1	26.415	-0.668239	0.41258	-1.61966	0.105306	0.49975	32	31	42	16	16	31
	ENSMUSG00000118087.1	4833438C02Rik	250.472	0.225919	0.149205	1.51415	0.129987	0.536199	218	247	241	302	241	241
	ENSMUSG00000118088.1	Gm3815	22.1095	0.0668609	0.358034	0.186745	0.851861	0.957993	21	25	20	18	22	25
	ENSMUSG00000118100.1	Gm50340	16.332	-0.137778	0.517584	-0.266195	0.790089	0.941444	12	13	24	6	21	15
	ENSMUSG00000118106.1	AC115752.1	25.8086	0.666383	0.369315	1.80438	0.0711724	0.438884	13	32	15	34	33	21
	ENSMUSG00000118125.1	Gm50387	138.418	-0.23781	0.198931	-1.19544	0.231915	0.64655	157	163	173	160	117	122
	ENSMUSG00000118132.1	4833408A19Rik	34.4377	-0.0999932	0.339847	-0.29423	0.768582	0.934561	28	38	43	33	35	28
	ENSMUSG00000118133.1	Gm6978	30.941	0.26557	0.429398	0.61847	0.536265	0.838237	23	34	15	16	25	39
	ENSMUSG00000118138.1	Gm50322	29.0359	-0.439306	0.376734	-1.16609	0.243577	0.656496	35	39	42	40	16	26
	ENSMUSG00000118157.1	Gm9902	59.4604	0.0725173	0.284161	0.255198	0.79857	0.944289	47	58	72	74	62	41
	ENSMUSG00000118161.1	Rps2-ps8	65.4994	-0.168889	0.361923	-0.466644	0.640755	0.888262	30	96	84	65	49	59
	ENSMUSG00000118181.1	CAAA01066123.1	231.309	0.027597	0.3161	0.0873046	0.930429	0.982051	177	258	217	146	281	189
	ENSMUSG00000118239.1	Gm50107	76.6979	0.130139	0.238074	0.546633	0.584631	0.861798	64	80	73	96	70	59
	ENSMUSG00000118240.1	Gm1859	17.3482	0.415644	0.448228	0.927306	0.353768	0.74036	16	19	9	15	14	26
	ENSMUSG00000118264.1	Rps15-ps3	50.0358	1.27262	0.402519	3.16163	0.0015689	0.083543	31	31	26	51	104	44
	ENSMUSG00000118283.1	Gm7623	170.005	-0.190602	0.188243	-1.01253	0.311284	0.712317	194	195	159	186	110	162
	ENSMUSG00000118295.1	Gm8437	262.137	0.209879	0.162437	1.29206	0.196337	0.614218	217	343	310	335	317	292
	ENSMUSG00000118310.1	Gm50268	30.8742	-0.404949	0.321988	-1.25765	0.208518	0.624769	38	46	29	24	30	26
	ENSMUSG00000118332.1	Fam220a	318.538	0.0535609	0.133907	0.399986	0.689167	0.90632	257	386	332	349	332	269
	ENSMUSG00000118346.1	Tmem179b	431.308	4.64879e-05	0.173245	0.000268336	0.999786	0.999969	389	453	434	374	391	441
	ENSMUSG00000118353.1	Nsa2-ps1	196.788	0.0451918	0.18872	0.239465	0.810745	0.948209	177	192	197	182	177	195
	ENSMUSG00000118356.1	Gm50353	11.9993	-0.847037	0.693878	-1.22073	0.222189	0.637101	8	11	30	7	12	7
	ENSMUSG00000118364.1	AC124502.1	27.4548	-0.84803	0.354985	-2.38892	0.016898	0.248979	34	59	35	19	21	26
	ENSMUSG00000118366.1	9130016M20Rik	438.355	-0.543192	0.229697	-2.36482	0.0180386	0.25703	478	541	398	347	267	307
	ENSMUSG00000118376.1	Gm9926	411.264	0.0506443	0.168874	0.299893	0.764259	0.932856	354	553	377	548	332	370
	ENSMUSG00000118377.1	Gm9276	15.1245	0.0397562	0.459491	0.0865222	0.931051	0.982192	14	15	12	18	11	11
	ENSMUSG00000118383.1	Gm50321	62.7212	-0.424699	0.225151	-1.88629	0.0592561	0.407764	77	83	70	53	50	59
	ENSMUSG00000118385.1	Gm50311	11.6445	0.096715	0.661773	0.146145	0.883807	0.968404	9	23	12	15	18	10
	ENSMUSG00000118394.1	AL607088.1	44.218	0.42348	0.303145	1.39696	0.162426	0.577188	30	60	48	64	48	61
	ENSMUSG00000118428.1	AL928857.1	11.3541	0.985373	0.773981	1.27312	0.202974	0.618503	10	2	3	5	7	17
	ENSMUSG00000118449.1	AC241534.1	40.4625	0.100642	0.277878	0.362181	0.717217	0.917616	40	41	29	33	45	33
	ENSMUSG00000118499.1	AC160138.1	15.1188	0.308295	0.537072	0.574028	0.565949	0.852661	12	19	7	23	14	7
	ENSMUSG00000118504.1	AC163616.1	265.287	0.0587055	0.152263	0.385554	0.699827	0.911653	245	326	293	313	272	264
	ENSMUSG00000118506.1	1700094D03Rik	71.266	-0.228931	0.331759	-0.69005	0.490163	0.814063	65	71	81	68	42	67
	ENSMUSG00000118510.1	AC131980.1	44.3329	-0.707147	0.946409	-0.747189	0.45495	0.796666	72	27	42	0	40	43
	ENSMUSG00000118516.1	AC118710.1	113.427	0.553499	0.453549	1.22037	0.222324	0.637101	85	186	64	326	59	76
	ENSMUSG00000118522.1	CAAA01077340.1	20.7054	0.546813	0.371595	1.47153	0.141148	0.550705	13	21	15	21	22	24
	ENSMUSG00000118537.1	Shld3	53.5357	0.288848	0.287902	1.00328	0.315724	0.714714	30	68	49	48	63	55
	ENSMUSG00000118552.1	AC124742.1	1280.25	0.0731455	0.188467	0.388108	0.697936	0.910822	1117	1328	979	1078	1222	1083
	ENSMUSG00000118559.1	AC154607.1	28.9154	-0.328267	0.356628	-0.920475	0.357324	0.742003	33	42	38	28	22	35
	ENSMUSG00000118577.1	AC099699.1	97.93	-0.258161	0.297213	-0.868605	0.385063	0.760618	96	111	78	76	59	90

### Sheet: h_DEGs_+CHIKvs-CHIK_n210
DEGs generated from g by applying a filter of q<0.05, n=210	ensembl_ID	gene_ID	baseMean	log2FoldChange	lfcSE	stat	pvalue	padj	-MP -CHIKV	-MP -CHIKV	-MP -CHIKV	-MP +CHIKV	-MP +CHIKV	-MP +CHIKV
	ENSMUSG00000001420.13	Tmem79	446.118	0.490683	0.13863	3.53952	0.000400855	0.040129	339	442	403	599	455	520
	ENSMUSG00000001552.14	Jup	5998.78	0.470055	0.107379	4.37753	1.20031e-05	0.00438089	4687	6039	4885	7892	5434	7135
	ENSMUSG00000002289.16	Angptl4	205.812	-1.34547	0.319321	-4.21355	2.51385e-05	0.00700698	251	335	482	90	159	147
	ENSMUSG00000002325.15	Irf9	1444.87	0.858633	0.23308	3.68386	0.00022973	0.0279488	1178	1155	816	1350	1816	2215
	ENSMUSG00000002831.14	Plin4	1554.02	-0.942926	0.263785	-3.5746	0.000350767	0.0376854	1514	3012	2921	1155	1334	1112
	ENSMUSG00000003477.5	Inmt	116.975	1.14315	0.311071	3.67488	0.000237959	0.0281676	58	57	91	167	137	133
	ENSMUSG00000003541.6	Ier3	272.672	0.653816	0.17625	3.7096	0.000207586	0.0270275	171	202	208	290	287	288
	ENSMUSG00000003948.17	Mmd	1047.17	-0.550129	0.146255	-3.76145	0.000168934	0.0236764	1048	1565	1484	868	992	762
	ENSMUSG00000003949.16	Hlf	475.246	0.764266	0.200224	3.81705	0.000135057	0.0202227	294	503	201	494	567	494
	ENSMUSG00000004698.10	Hdac9	174.493	-0.709356	0.176322	-4.02307	5.74446e-05	0.0114361	166	311	217	139	117	139
	ENSMUSG00000005089.15	Slc1a2	36.5523	-1.33819	0.363982	-3.67653	0.000236426	0.0281676	45	51	46	12	14	27
	ENSMUSG00000005447.12	Pafah1b3	937.404	0.452572	0.12212	3.70595	0.000210597	0.0271283	717	871	749	1057	952	1012
	ENSMUSG00000006369.14	Fbln1	1595.81	0.67282	0.189725	3.54628	0.000390706	0.0395652	1232	1882	1518	3423	1840	1732
	ENSMUSG00000006517.5	Mvd	771.441	0.719894	0.197103	3.65238	0.000259817	0.0299456	486	1000	408	1195	840	831
	ENSMUSG00000008035.12	Mid1ip1	2255	0.50678	0.108857	4.65546	3.23264e-06	0.0020975	1532	2343	1677	2465	2362	2535
	ENSMUSG00000008384.8	Sertad1	839.973	0.586675	0.135966	4.31486	1.59703e-05	0.00518117	506	823	609	1029	878	814
	ENSMUSG00000010067.13	Rassf1	812.908	0.463454	0.117385	3.94816	7.87542e-05	0.0133875	589	743	744	925	847	935
	ENSMUSG00000014599.10	Csf1	529.037	0.3978	0.10789	3.68709	0.00022683	0.0279488	418	587	507	581	648	639
	ENSMUSG00000014601.13	Strip1	1008.52	0.308163	0.088761	3.47183	0.000516925	0.0469223	834	1069	910	1171	980	1136
	ENSMUSG00000015568.16	Lpl	2138	-1.13577	0.317868	-3.5731	0.000352783	0.0376854	2433	3893	4112	1185	1948	1289
	ENSMUSG00000015605.6	Srf	1189.71	0.346189	0.0874944	3.9567	7.59925e-05	0.0133875	967	1341	1047	1495	1264	1252
	ENSMUSG00000015947.10	Fcgr1	57.2907	1.38503	0.313415	4.41914	9.90944e-06	0.004025	42	33	28	51	93	110
	ENSMUSG00000017929.13	B4galt5	1414.35	0.573351	0.162184	3.5352	0.000407473	0.0403306	1119	1301	948	1450	1394	1876
	ENSMUSG00000018476.7	Kdm6b	1365.09	0.563008	0.125555	4.48414	7.32084e-06	0.00346632	1041	1361	1232	1869	1487	1720
	ENSMUSG00000018909.15	Arrb1	3282.99	-0.442074	0.101474	-4.35653	1.3214e-05	0.00462991	3660	4687	4057	2950	2898	2753
	ENSMUSG00000019487.11	Trip10	1118.71	0.455144	0.129578	3.5125	0.000443917	0.042269	945	980	990	1342	1228	1234
	ENSMUSG00000019880.10	Rspo3	96.3436	0.67059	0.179658	3.7326	0.000189514	0.0255392	71	97	72	135	129	95
	ENSMUSG00000020183.11	Cpm	1027.83	-0.448399	0.106607	-4.20611	2.59801e-05	0.00711164	1207	1354	1165	935	785	869
	ENSMUSG00000020532.18	Acaca	1684.01	-0.592139	0.145885	-4.05895	4.92943e-05	0.0106616	1804	2627	2760	1611	1492	1397
	ENSMUSG00000020642.13	Rnf144a	95.8869	-0.780673	0.205032	-3.80757	0.00014034	0.0204885	108	166	143	81	69	78
	ENSMUSG00000020883.18	Fbxl20	1338.88	-0.31244	0.0716548	-4.36035	1.29852e-05	0.00462991	1407	1864	1467	1209	1207	1168
	ENSMUSG00000020911.14	Krt19	38804.3	0.491303	0.128608	3.82017	0.00013336	0.0201408	28464	37092	32254	51346	35884	43031
	ENSMUSG00000021069.17	Pygl	252.923	-0.607299	0.15006	-4.04703	5.18711e-05	0.0110821	310	408	397	255	243	193
	ENSMUSG00000021125.6	Arg2	544.232	-1.22014	0.318107	-3.83564	0.00012524	0.0192462	733	759	703	127	324	432
	ENSMUSG00000021208.9	Ifi27l2b	3588.9	1.23973	0.314079	3.94718	7.90769e-05	0.0133875	2776	2059	1776	3540	5422	5921
	ENSMUSG00000021260.8	Hhipl1	94.1368	0.659066	0.180878	3.6437	0.00026875	0.0307728	63	86	69	117	102	105
	ENSMUSG00000021273.11	Fdft1	2815.53	0.594701	0.171776	3.46206	0.000536054	0.0481596	1920	3686	1721	3993	3195	2997
	ENSMUSG00000021678.9	F2rl1	2291.98	0.396782	0.104531	3.79584	0.000147142	0.021304	1769	2269	1878	2859	2025	2487
	ENSMUSG00000022206.7	Npr3	74.4419	-1.09643	0.301805	-3.6329	0.000280255	0.0316761	81	146	129	47	58	50
	ENSMUSG00000022389.15	Tef	3509.35	0.865509	0.183825	4.70833	2.49758e-06	0.0017502	2164	3008	1546	3227	4172	3926
	ENSMUSG00000022463.8	Srebf2	5495.34	0.294044	0.0855189	3.43835	0.000585273	0.0498565	4679	6574	4524	6825	5307	6025
	ENSMUSG00000022548.14	Apod	168.623	1.61667	0.229004	7.05955	1.67037e-12	1.46316e-08	67	100	122	308	258	273
	ENSMUSG00000022584.14	Ly6c2	157.11	1.5934	0.251213	6.34284	2.25567e-10	9.87929e-07	76	72	112	205	271	271
	ENSMUSG00000022587.14	Ly6e	7841.54	0.781511	0.187978	4.15747	3.21792e-05	0.00817026	5993	6702	6570	10306	9782	11331
	ENSMUSG00000022843.17	Clcn2	4603.46	0.677024	0.177558	3.81297	0.000137309	0.0203858	3340	4278	3498	7690	3791	5452
	ENSMUSG00000023032.12	Slc4a8	124.941	-0.64686	0.183878	-3.51788	0.000435012	0.0421048	128	202	187	111	108	91
	ENSMUSG00000023224.12	Serping1	2597.67	0.492609	0.130201	3.78346	0.000154663	0.0220288	2183	2635	2373	3403	2876	3301
	ENSMUSG00000023992.14	Trem2	40.3972	1.05879	0.296461	3.57144	0.00035503	0.0376956	23	35	18	52	48	48
	ENSMUSG00000025034.9	Trim8	1074.72	0.389033	0.105373	3.69198	0.000222518	0.027845	800	1149	972	1251	1225	1114
	ENSMUSG00000025137.15	Pcyt2	2105.87	0.506691	0.119647	4.2349	2.28657e-05	0.00669753	1512	2271	1609	2711	2233	2230
	ENSMUSG00000025153.9	Fasn	6919.97	-1.06192	0.235495	-4.5093	6.50418e-06	0.00316519	8716	14725	13200	5664	5349	5399
	ENSMUSG00000025161.16	Slc16a3	114.674	0.774653	0.217419	3.56296	0.000366703	0.0384687	55	130	87	162	122	148
	ENSMUSG00000025492.6	Ifitm3	1921.19	1.22614	0.224472	5.46235	4.69868e-08	6.85968e-05	1103	1330	1237	1697	3028	3307
	ENSMUSG00000025511.14	Tspan4	278.622	1.14351	0.197445	5.79157	6.97295e-09	1.52699e-05	149	236	143	341	400	341
	ENSMUSG00000026077.15	Npas2	434.7	-0.874438	0.184123	-4.74921	2.04217e-06	0.00162621	575	705	657	413	267	325
	ENSMUSG00000026222.16	Sp100	556.406	1.19001	0.251917	4.7238	2.31474e-06	0.0017502	373	345	328	573	716	976
	ENSMUSG00000026585.13	Kifap3	507.734	-0.428382	0.124128	-3.45114	0.000558232	0.049643	544	672	583	486	412	366
	ENSMUSG00000026628.13	Atf3	518.894	1.1629	0.302724	3.84146	0.000122305	0.0189617	264	381	329	1145	501	437
	ENSMUSG00000026796.16	Fam129b	2083.9	0.381349	0.107284	3.55456	0.000378616	0.0387893	1607	2122	1974	2445	2095	2475
	ENSMUSG00000026819.15	Slc25a25	695.821	0.512318	0.143973	3.55842	0.000373092	0.0386757	436	683	587	880	679	729
	ENSMUSG00000027797.15	Dclk1	623.55	-0.600988	0.133241	-4.51054	6.46633e-06	0.00316519	687	1007	797	543	544	451
	ENSMUSG00000027952.16	Pmvk	576.922	0.523293	0.127498	4.10433	4.05494e-05	0.00947181	414	631	477	758	650	642
	ENSMUSG00000027962.14	Vcam1	230.79	0.572746	0.140956	4.0633	4.83833e-05	0.0105953	163	235	187	317	248	254
	ENSMUSG00000028063.15	Lmna	5279.21	0.543377	0.147083	3.69435	0.000220451	0.027845	4006	5668	4422	8754	5405	5274
	ENSMUSG00000028108.15	Ecm1	1117.16	0.558689	0.134336	4.1589	3.19786e-05	0.00817026	889	1213	994	1547	1334	1411
	ENSMUSG00000028268.14	Gbp3	397.958	1.49184	0.328517	4.54113	5.59547e-06	0.00288315	220	244	165	286	596	766
	ENSMUSG00000028600.15	Podn	494.961	0.646958	0.114123	5.66893	1.4369e-08	2.51731e-05	377	528	375	743	571	571
	ENSMUSG00000028680.14	Plk3	320.909	1.08042	0.306233	3.52809	0.000418563	0.0411956	152	234	182	528	252	357
	ENSMUSG00000028957.12	Per3	1130.03	0.84912	0.204711	4.1479	3.35545e-05	0.00839773	641	1061	499	953	1489	1185
	ENSMUSG00000029335.5	Bmp3	2699.91	-0.706815	0.205082	-3.4465	0.000567891	0.0497079	3328	3820	2926	1365	2319	2083
	ENSMUSG00000029449.11	Rhof	681.038	0.754348	0.188667	3.99829	6.38007e-05	0.0122827	429	462	526	894	597	798
	ENSMUSG00000029580.14	Actb	40496.9	0.410732	0.108337	3.79125	0.00014989	0.0215239	29396	39531	32446	44240	39243	43325
	ENSMUSG00000030124.2	Lag3	31.8528	1.13368	0.312727	3.62514	0.000288806	0.0323191	20	23	21	38	52	42
	ENSMUSG00000030256.11	Bhlhe41	178.845	0.845229	0.200623	4.21302	2.51978e-05	0.00700698	111	187	88	192	231	217
	ENSMUSG00000030340.16	Scnn1a	2227.69	0.703502	0.198592	3.54245	0.000396434	0.0399146	1701	2287	1849	4634	2211	2219
	ENSMUSG00000030403.9	Vasp	5414.44	0.521457	0.132114	3.94702	7.9131e-05	0.0133875	4310	4912	4232	6980	5269	6100
	ENSMUSG00000030602.13	Pak4	1724.36	0.332729	0.0837514	3.97282	7.10281e-05	0.0132377	1421	1929	1466	1966	1735	1997
	ENSMUSG00000030733.10	Sh2b1	1637.07	0.30301	0.0785703	3.85655	0.000115	0.0179882	1378	1796	1460	1886	1759	1736
	ENSMUSG00000030822.15	Prr14	1420.01	0.324825	0.0871207	3.72845	0.000192658	0.0257647	1203	1500	1275	1693	1417	1597
	ENSMUSG00000030847.8	Bag3	1343.62	0.364476	0.0976021	3.7343	0.000188236	0.0255392	1137	1530	1151	1758	1472	1395
	ENSMUSG00000031373.4	Car5b	99.2593	-1.69897	0.367113	-4.62792	3.69359e-06	0.00223131	132	194	286	66	67	46
	ENSMUSG00000031375.17	Bgn	3531.28	0.373542	0.100719	3.70877	0.000208272	0.0270275	2767	4097	3506	4668	4039	3918
	ENSMUSG00000031489.15	Adrb3	185.507	-1.25658	0.365243	-3.44039	0.000580872	0.0498565	256	397	396	134	163	114
	ENSMUSG00000032010.15	Usp2	899.47	1.35821	0.336099	4.0411	5.32012e-05	0.0110956	421	428	359	543	1062	1301
	ENSMUSG00000032294.17	Pkm	16803.3	0.436994	0.0955437	4.57376	4.79041e-06	0.00256616	12840	17223	13924	19289	16329	20434
	ENSMUSG00000032418.15	Me1	1185.47	-1.20742	0.161219	-7.48929	6.92467e-14	1.21313e-09	1685	2361	1864	674	885	828
	ENSMUSG00000032515.8	Csrnp1	235.21	0.898751	0.202068	4.44777	8.67645e-06	0.00370738	111	173	170	219	272	301
	ENSMUSG00000032827.15	Ppp1r9a	766.853	-0.471047	0.137211	-3.43302	0.000596896	0.0498565	888	1164	825	653	651	642
	ENSMUSG00000033161.10	Atp1a1	41861.8	0.44759	0.125465	3.56745	0.000360474	0.038043	35033	42045	34851	56855	37419	50716
	ENSMUSG00000034855.13	Cxcl10	59.8344	1.50573	0.33799	4.45496	8.39073e-06	0.00367493	29	52	30	55	123	111
	ENSMUSG00000035011.15	Zbtb7a	4709.8	0.436027	0.118833	3.66924	0.000243275	0.0286036	3803	4661	4124	5760	4563	5804
	ENSMUSG00000035172.15	Plekhh3	593.588	0.723011	0.173713	4.16211	3.15324e-05	0.00817026	344	557	451	719	631	738
	ENSMUSG00000035208.16	Slfn8	84.5207	1.23471	0.303025	4.07462	4.60892e-05	0.0103517	43	57	57	62	124	159
	ENSMUSG00000035279.8	Ssc5d	434.05	0.654786	0.1627	4.0245	5.70975e-05	0.0114361	314	506	409	736	560	521
	ENSMUSG00000035373.2	Ccl7	21.5568	2.13592	0.444864	4.80129	1.57645e-06	0.00145357	9	13	5	35	27	49
	ENSMUSG00000035621.13	Midn	2331.4	0.62666	0.146195	4.28646	1.81544e-05	0.00578266	1448	2169	1963	3036	2369	2711
	ENSMUSG00000035929.11	H2-Q4	1532.91	0.691208	0.176553	3.91501	9.04007e-05	0.0148012	1157	1235	1171	1390	1940	2096
	ENSMUSG00000036002.12	Fam214b	1137.62	0.633866	0.174888	3.6244	0.000289634	0.0323191	786	916	900	1570	997	1286
	ENSMUSG00000036086.16	Zranb3	162.958	-0.721173	0.170321	-4.23419	2.29381e-05	0.00669753	208	246	169	135	126	95
	ENSMUSG00000036887.5	C1qa	893.282	0.753334	0.200533	3.75665	0.000172203	0.023943	623	599	685	805	1081	1167
	ENSMUSG00000036896.5	C1qc	766.381	0.680295	0.142445	4.77584	1.7896e-06	0.00149885	531	627	647	801	933	997
	ENSMUSG00000036905.8	C1qb	770.995	0.701371	0.151157	4.64002	3.48382e-06	0.00217975	548	602	693	837	930	1076
	ENSMUSG00000037071.3	Scd1	8530.64	-2.07759	0.510706	-4.06808	4.74022e-05	0.0105119	10306	21580	25498	4901	4326	3538
	ENSMUSG00000037849.8	Ifi206	41.3493	1.72189	0.468207	3.67762	0.00023542	0.0281676	17	27	18	21	69	98
	ENSMUSG00000037992.16	Rara	615.57	0.546662	0.154021	3.54926	0.00038631	0.0393475	437	547	535	642	743	705
	ENSMUSG00000038034.15	Igsf8	797.031	0.35963	0.100006	3.59607	0.000323059	0.035373	644	852	727	937	867	882
	ENSMUSG00000038167.6	Plekhg6	814.172	0.726606	0.20073	3.61981	0.000294815	0.032689	575	586	527	990	708	968
	ENSMUSG00000038279.10	Nop2	575.767	0.283563	0.081245	3.49022	0.00048263	0.0449745	469	642	531	665	585	631
	ENSMUSG00000038526.14	Car14	33.5082	1.08845	0.317084	3.43269	0.00059763	0.0498565	26	29	13	51	44	41
	ENSMUSG00000038550.10	Ciart	312.555	1.86709	0.333822	5.59307	2.23085e-08	3.55293e-05	100	183	54	207	413	490
	ENSMUSG00000038884.14	Shfl	305.545	0.532079	0.129845	4.09779	4.17106e-05	0.00950059	236	298	240	360	336	358
	ENSMUSG00000039633.7	Lonrf1	139.956	0.697027	0.197774	3.52436	0.000424514	0.0415478	100	133	85	157	180	145
	ENSMUSG00000039813.14	Tbc1d2	1103.62	0.600177	0.142998	4.1971	2.70358e-05	0.00728676	773	1057	864	1566	927	1373
	ENSMUSG00000040283.14	Btnl9	74.8621	-1.04481	0.210544	-4.96244	6.96141e-07	0.000762231	100	120	135	56	55	52
	ENSMUSG00000040552.8	C3ar1	145.115	1.11051	0.255875	4.34005	1.42453e-05	0.00479931	90	98	81	154	164	230
	ENSMUSG00000040711.8	Sh3pxd2b	486.552	-0.408289	0.117213	-3.48329	0.000495289	0.0456682	478	760	643	485	429	415
	ENSMUSG00000040857.15	Erf	702.503	0.602429	0.135789	4.43651	9.14277e-06	0.00381362	493	683	612	943	833	782
	ENSMUSG00000041653.5	Pnpla3	51.3341	-2.38955	0.383161	-6.23641	4.47717e-10	1.30726e-06	93	136	190	31	28	17
	ENSMUSG00000041827.15	Oasl1	959.012	0.968841	0.282077	3.43467	0.000593282	0.0498565	728	637	501	963	925	1591
	ENSMUSG00000042041.7	2010003K11Rik	412.17	1.22245	0.308067	3.96814	7.24369e-05	0.0133581	178	285	156	527	355	465
	ENSMUSG00000042202.15	Slc35e2	439.47	-0.421299	0.112324	-3.75075	0.000176308	0.0243208	462	600	497	384	306	408
	ENSMUSG00000043059.16	Zfp513	593.709	0.380857	0.10843	3.51248	0.000443947	0.042269	466	648	533	705	642	669
	ENSMUSG00000043085.14	Tmem82	691.428	0.454541	0.131806	3.44856	0.000563584	0.0497079	544	629	622	790	683	860
	ENSMUSG00000043091.9	Tuba1c	3502	0.499255	0.12829	3.89161	9.95807e-05	0.0160051	2592	3636	2981	4900	3222	4175
	ENSMUSG00000043099.4	Hic1	292.746	0.629801	0.17067	3.69016	0.000224114	0.0278457	185	304	253	342	388	341
	ENSMUSG00000043872.14	Zmym1	178.895	-0.590553	0.156286	-3.77868	0.000157663	0.0222749	188	261	214	166	126	123
	ENSMUSG00000043889.6	Gm8399	675.101	0.542531	0.138954	3.9044	9.44601e-05	0.0153226	540	671	526	890	695	805
	ENSMUSG00000044813.15	Shb	466.622	0.433794	0.125166	3.46576	0.000528736	0.047747	341	493	380	525	503	509
	ENSMUSG00000046589.7	Lrrc8e	456.436	0.413274	0.105056	3.93385	8.35967e-05	0.0138163	359	462	392	499	476	546
	ENSMUSG00000047281.3	Sfn	2266.97	0.782357	0.210894	3.70972	0.00020749	0.0270275	1255	1915	1685	3246	1905	2743
	ENSMUSG00000047446.18	Arl4a	1776.95	-0.491419	0.113474	-4.33067	1.48659e-05	0.00491389	1828	2392	2010	1389	1380	1399
	ENSMUSG00000047747.10	Rnf150	515.538	-0.382712	0.111407	-3.43526	0.000591996	0.0498565	517	766	589	469	446	430
	ENSMUSG00000048489.12	Depp1	216.218	-1.38606	0.396967	-3.49162	0.000480095	0.0449745	374	359	208	45	148	142
	ENSMUSG00000049112.9	Oxtr	72.1763	-1.87725	0.470167	-3.99272	6.53194e-05	0.0124284	51	139	320	46	51	35
	ENSMUSG00000049734.9	Trex1	215.656	0.862401	0.234611	3.67588	0.00023703	0.0281676	136	158	145	173	244	333
	ENSMUSG00000050097.6	Ces2b	745.077	-0.819902	0.207663	-3.94823	7.87304e-05	0.0133875	815	929	672	339	462	482
	ENSMUSG00000051695.6	Pcbp1	4293.12	0.287376	0.0826925	3.47523	0.00051041	0.0467475	3733	4829	3872	5427	4125	4780
	ENSMUSG00000052160.7	Pld4	185.981	0.842549	0.175162	4.81011	1.50845e-06	0.00145357	119	144	133	189	231	248
	ENSMUSG00000052336.7	Cx3cr1	217.725	0.686524	0.140956	4.87048	1.11327e-06	0.00114726	171	180	155	268	240	263
	ENSMUSG00000052776.10	Oas1a	1919.25	1.17183	0.297814	3.93477	8.32748e-05	0.0138163	1491	1142	958	1793	2464	3456
	ENSMUSG00000053199.13	Arhgap20	771.326	-0.903717	0.256555	-3.52251	0.000427477	0.0416054	938	1466	859	492	540	583
	ENSMUSG00000054065.12	Pkp3	2040.3	0.436057	0.119961	3.63498	0.000278002	0.0316254	1589	1929	1548	2421	1774	2294
	ENSMUSG00000054072.12	Iigp1	292.668	1.37064	0.353946	3.87246	0.000107741	0.0171592	153	173	148	246	445	456
	ENSMUSG00000054640.15	Slc8a1	2477.64	-0.491595	0.131226	-3.74617	0.000179558	0.0245756	2574	3531	2391	1939	1741	1979
	ENSMUSG00000055053.18	Nfic	1614.16	0.402419	0.0943082	4.26707	1.98059e-05	0.00619605	1376	1858	1479	2216	1960	1686
	ENSMUSG00000055172.10	C1ra	852.799	0.540627	0.1274	4.24352	2.20038e-05	0.00669753	710	845	782	1129	1004	1085
	ENSMUSG00000055413.12	H2-Q5	76.7793	1.47111	0.319405	4.60577	4.10948e-06	0.00232239	41	51	36	67	107	157
	ENSMUSG00000055541.17	Lair1	85.7082	0.824553	0.206637	3.99035	6.59765e-05	0.0124284	59	66	64	95	100	121
	ENSMUSG00000055782.9	Abcd2	121.299	-1.48808	0.369518	-4.0271	5.64701e-05	0.0114361	167	241	281	79	79	74
	ENSMUSG00000055866.9	Per2	715.277	1.27294	0.202107	6.29836	3.00812e-10	1.05399e-06	327	562	302	936	885	841
	ENSMUSG00000057244.6	Gm6139	13.2123	-2.54449	0.620981	-4.09754	4.17573e-05	0.00950059	16	33	32	6	5	2
	ENSMUSG00000059040.5	Eno1b	1311.96	0.300798	0.0874479	3.43974	0.000582279	0.0498565	1096	1406	1237	1628	1250	1478
	ENSMUSG00000059743.12	Fdps	1975.42	0.623412	0.180804	3.44799	0.000564768	0.0497079	1344	2553	1487	3261	2139	2304
	ENSMUSG00000059824.12	Dbp	2866.52	1.24466	0.237459	5.2416	1.59193e-07	0.000214531	1416	2194	1034	2293	4025	3751
	ENSMUSG00000060301.6	2610008E11Rik	427.014	-0.505975	0.123182	-4.10753	3.99907e-05	0.00946754	495	597	459	368	332	330
	ENSMUSG00000060550.16	H2-Q7	767.181	0.976632	0.207423	4.7084	2.49674e-06	0.0017502	449	548	534	659	954	1216
	ENSMUSG00000062554.7	Gm12751	179.347	0.659182	0.185327	3.55685	0.000375326	0.0386785	138	149	125	222	201	193
	ENSMUSG00000062563.15	Cys1	289.491	1.24095	0.248344	4.99688	5.82661e-07	0.000680509	166	219	115	336	425	337
	ENSMUSG00000063522.5	Ly6m	1107.41	3.68893	1.04346	3.5353	0.000407317	0.0403306	229	154	170	6004	381	837
	ENSMUSG00000064254.6	Ethe1	11256.2	0.470493	0.134699	3.49292	0.000477768	0.0449745	8147	10130	8073	11183	10589	12607
	ENSMUSG00000064351.1	mt-Co1	918733	-0.684393	0.19889	-3.44107	0.000579425	0.0498565	866842	1115944	1019221	556529	636190	563571
	ENSMUSG00000064368.1	mt-Nd6	15398.1	-0.835772	0.198155	-4.21776	2.46739e-05	0.00700698	16152	20043	18193	8797	11117	8715
	ENSMUSG00000064370.1	mt-Cytb	176137	-0.491294	0.143046	-3.43451	0.000593632	0.0498565	163493	221464	185985	149068	124844	109078
	ENSMUSG00000065947.3	mt-Nd4l	13501.1	-0.850914	0.236862	-3.59244	0.000327597	0.035647	14845	19405	15391	9671	9288	6929
	ENSMUSG00000066278.6	Vps37b	1103.35	0.689928	0.196631	3.50874	0.000450239	0.0426364	727	761	746	1103	1005	1319
	ENSMUSG00000066613.14	Zfp932	368.252	-0.809045	0.19091	-4.23784	2.2568e-05	0.00669753	448	504	407	309	199	230
	ENSMUSG00000066632.3	Pgk1-rs7	280.643	-25.4882	3.64803	-6.98685	2.8113e-12	1.64171e-08	332	361	1090	0	0	0
	ENSMUSG00000066861.14	Oas1g	842.97	1.19688	0.309812	3.86324	0.000111892	0.0176597	684	518	410	1033	1065	1440
	ENSMUSG00000067147.7	Rpl7a-ps11	167.341	10.2717	2.55962	4.01298	5.99563e-05	0.011802	0	0	0	213	221	211
	ENSMUSG00000070034.13	Sp110	165.988	0.710673	0.1801	3.94598	7.94735e-05	0.0133875	121	195	120	223	205	237
	ENSMUSG00000070462.4	Tlnrd1	1557.91	0.397386	0.0869196	4.57188	4.83379e-06	0.00256616	1181	1720	1350	1816	1680	1753
	ENSMUSG00000070720.4	Tmem200b	295.709	0.718964	0.17813	4.03617	5.43303e-05	0.0111978	188	320	231	423	377	335
	ENSMUSG00000071847.13	Apcdd1	180.509	-0.671166	0.192404	-3.48832	0.000486065	0.0450549	197	296	274	145	149	158
	ENSMUSG00000072620.3	Slfn2	181.962	1.0295	0.230398	4.46836	7.88233e-06	0.00363396	104	134	126	171	229	297
	ENSMUSG00000073409.12	H2-Q6	532.241	1.39515	0.226355	6.16353	7.11427e-10	1.7805e-06	247	320	283	445	746	896
	ENSMUSG00000073418.4	C4b	1271.94	1.09041	0.233534	4.66918	3.02411e-06	0.00203767	823	941	802	1257	1661	2218
	ENSMUSG00000073491.11	Ifi213	57.0631	1.56152	0.407565	3.83134	0.000127449	0.0194155	27	26	25	32	79	105
	ENSMUSG00000074006.3	Omp	196.002	1.07444	0.244458	4.39519	1.10675e-05	0.00421503	122	142	100	275	178	273
	ENSMUSG00000074063.10	Osgin1	565.451	0.678587	0.169557	4.00211	6.278e-05	0.0122205	342	416	421	520	595	665
	ENSMUSG00000074264.12	Amy1	102.306	-1.36672	0.368345	-3.71044	0.000206901	0.0270275	122	212	253	68	95	50
	ENSMUSG00000074622.4	Mafb	279.411	0.584381	0.164175	3.5595	0.000371555	0.0386757	199	236	292	400	308	331
	ENSMUSG00000074771.10	Ankef1	29.2971	-2.33228	0.532528	-4.37963	1.18881e-05	0.00438089	54	69	95	11	15	15
	ENSMUSG00000075602.10	Ly6a	2728.63	0.924402	0.250187	3.69485	0.00022002	0.027845	1918	1791	2452	2784	4020	4336
	ENSMUSG00000076655.2	Ighv4-1	36.1705	-3.21097	0.794374	-4.04214	5.29652e-05	0.0110956	9	173	102	8	12	7
	ENSMUSG00000078763.2	Slfn1	18.6566	2.50453	0.599704	4.17628	2.96315e-05	0.00786535	5	6	7	9	39	47
	ENSMUSG00000078899.9	Gm4631	273.488	-0.484514	0.132149	-3.66642	0.000245971	0.0287278	292	417	292	241	204	226
	ENSMUSG00000078922.9	Tgtp1	102.822	1.62422	0.41157	3.94641	7.93325e-05	0.0133875	56	45	35	106	139	153
	ENSMUSG00000079017.3	Ifi27l2a	1566.33	2.04091	0.427413	4.77505	1.79666e-06	0.00149885	623	682	850	1198	3292	3835
	ENSMUSG00000079440.2	Alpi	397.741	1.05785	0.304486	3.47423	0.00051233	0.0467475	203	344	238	905	303	344
	ENSMUSG00000081476.1	Itpa-ps1	114.311	0.606876	0.165801	3.66027	0.000251949	0.0292311	80	109	97	158	123	130
	ENSMUSG00000084939.2	Gm830	289.144	-0.811689	0.197118	-4.11778	3.82532e-05	0.00918024	355	494	349	186	217	234
	ENSMUSG00000090015.8	Gm15446	347.608	-0.742745	0.195065	-3.80767	0.000140282	0.0204885	428	455	364	250	208	249
	ENSMUSG00000090610.3	Gm3571	283.21	0.802272	0.20247	3.96243	7.41916e-05	0.0133875	193	320	195	503	311	342
	ENSMUSG00000092178.2	Gm45351	43.7443	-1.28514	0.310831	-4.13453	3.55687e-05	0.00865455	41	74	57	26	21	19
	ENSMUSG00000094502.5	Ighv1-69	30.6451	-2.29414	0.521197	-4.40169	1.07413e-05	0.00418172	25	120	71	19	13	8
	ENSMUSG00000095351.2	Igkv3-2	100.909	2.86561	0.777674	3.68485	0.000228833	0.0279488	23	13	97	158	556	222
	ENSMUSG00000096459.1	Ighv9-3	147.452	-1.4439	0.402793	-3.58472	0.000337437	0.0364911	254	188	266	57	54	140
	ENSMUSG00000100319.1	Gm5256	24.9792	1.38688	0.384318	3.60869	0.000307752	0.0339089	13	14	15	32	26	46
	ENSMUSG00000100862.1	Gm10925	174994	-0.91712	0.26619	-3.44535	0.000570312	0.0497079	167151	213677	185153	101088	102215	79010
	ENSMUSG00000101111.1	Gm28437	264069	-0.83818	0.227025	-3.69201	0.000222486	0.027845	244307	324706	281690	156736	165582	124911
	ENSMUSG00000104913.1	Gm6560	1117.98	0.512416	0.0892648	5.74041	9.44484e-09	1.83849e-05	832	1164	948	1355	1169	1424
	ENSMUSG00000105504.4	Gbp5	130.734	0.913548	0.197744	4.61985	3.84011e-06	0.0022425	105	96	92	136	186	200
	ENSMUSG00000106702.1	Gm42846	28.15	19.816	4.56446	4.34136	1.41606e-05	0.00479931	0	0	0	0	89	0
	ENSMUSG00000109336.1	Samd4b	1429.64	0.236021	0.0671399	3.51536	0.000439158	0.042269	1249	1619	1360	1712	1500	1483
	ENSMUSG00000110277.2	Gm45871	649.625	-0.929456	0.224674	-4.13691	3.52021e-05	0.00865455	922	773	886	503	349	456
	ENSMUSG00000113204.1	Gm46430	253.041	-0.534837	0.13533	-3.9521	7.74695e-05	0.0133875	267	393	299	230	204	187
	ENSMUSG00000113637.1	Gm7049	105.131	-1.36177	0.266135	-5.11683	3.10711e-07	0.00038881	172	272	175	67	66	91
	ENSMUSG00000117098.1	Gm49909	3022.02	0.817417	0.185153	4.41483	1.0109e-05	0.004025	2066	2894	2316	3890	3567	4573
	ENSMUSG00000117602.1	9130209A04Rik	52.2421	1.7565	0.507769	3.45925	0.000541685	0.0484172	29	19	14	125	25	56
	ENSMUSG00000117819.1	Gm50253	71.0819	-1.53614	0.344271	-4.462	8.11969e-06	0.0036474	100	124	84	53	21	27

### Sheet: i_USR_-MP_vs-MP+CHIK_n210
IPA of DEGs in h (n=210) (direct and indirect interactions). USRs with z scores and p<0.05	Upstream Regulator	Expr Log Ratio	Molecule Type	Predicted Activation State	Activation z-score	Flags	p-value of overlap	Target Molecules in Dataset	Mechanistic Network
	MAPT		other				2.21e-13	ACTB,ATF3,C1QB,C1R,C3AR1,C4A/C4B,CXCL10,ENO1,FASN,GBP4,GBP5,HLA-A,IFI16,IFITM3,LAG3,OAS1,OASL,PCBP1,PKM,PKP3,PLIN4,SLC16A3,SLC1A2,SLFN13,TUBA1C,VCAM1	100 (21)
	LDLR		transporter				6.25e-12	ACACA,BGN,C1QA,Ccl7,CX3CR1,FASN,FCGR1A,FDPS,IER3,LAG3,LAIR1,LPL,MID1IP1,MVD,PCYT2,SCD,VCAM1	92 (21)
	RNASEH2A		enzyme				3.03e-08	CXCL10,IFI16,Ifi27l2a/Ifi27l2b,IFITM3,IRF9,OAS1,OASL
	DYSF		other				9.41e-07	ACACA,C1QB,Ccl7,CXCL10,FASN,HLA-A,IFI16,SCD
	RNF5		enzyme				4.77e-06	ACACA,FDFT1,SREBF2	16 (4)
	PER2	1.273	transcription regulator				4.78e-06	ATP1A1,DBP,PER2,PER3	14 (6)
	TCL1A		transcription regulator				6.76e-06	C1QA,C1QB,C1QC,C3AR1,Ly6a (includes others),MAFB,TREM2
	UCP2		transporter				8.23e-06	FASN,LPL,PKM,SCD	82 (19)
	OSMR		transmembrane receptor				1.04e-05	CXCL10,FASN,GBP4,GBP5,OAS1,SCD	51 (8)
	BSCL2		other				1.24e-05	ADRB3,Ccl7,IER3,LPL,PKP3,PYGL
	SOD1		enzyme				1.38e-05	ACTB,ATP1A1,BAG3,C1QA,IFI16,Ifi27l2a/Ifi27l2b,LPL,MT-CO1,SLC1A2,SLFN13,VCAM1	38 (7)
	HDAC4		transcription regulator				1.5e-05	ANGPTL4,ATF3,C1QC,HDAC9,IFITM3,SLC8A1,SRF,VCAM1	54 (9)
	HTT		transcription regulator				1.56e-05	ATF3,ATP1A1,BMP3,C1R,DBP,FASN,FDFT1,FDPS,IFI16,JUP,MT-CYB,NFIC,PER2,RARA,SERPING1,SLC1A2,USP2,VCAM1	67 (8)
	GLP-1 (7-36) amide		biologic drug				1.65e-05	ACACA,FASN,SCD	64 (13)
	chloropromazine		chemical drug				1.94e-05	DEPP1,FDFT1,FDPS,SCD,SREBF2
	ALKBH1		enzyme				2.63e-05	MT-CO1,MT-CYB,MT-ND4L
	NSUN3		enzyme				2.63e-05	MT-CO1,MT-CYB,MT-ND4L
	miR-217-5p (and other miRNAs w/seed ACUGCAU)		mature microRNA				2.63e-05	ACACA,FASN,SCD	23 (5)
	miR-2392 (miRNAs w/seed AGGAUGG)		mature microRNA				2.63e-05	MT-CO1,MT-CYB,PKM
	mir-2392		microRNA				2.63e-05	MT-CO1,MT-CYB,PKM
	E. coli lipopolysaccharide		chemical - endogenous non-mammalian				2.63e-05	CXCL10,FDPS,MVD,PMVK,TREM2,VCAM1	58 (11)
	cuprizone		chemical toxicant				2.95e-05	Ccl7,CXCL10,FDFT1,FDPS	38 (7)
	LINC01139		other				5.56e-05	ANGPTL4,PKM,SLC16A3	12 (3)
	SIK1/SIK1B		kinase				5.56e-05	ACACA,FASN,SCD	29 (5)
	SLR14		chemical reagent				5.56e-05	CXCL10,H2-Q5,HLA-A
	NPC1		transporter				7.03e-05	LPL,MVD,PLIN4,PNPLA3,SCD,SREBF2	48 (9)
	triciribine		chemical drug				7.61e-05	ANGPTL4,ATF3,SLC1A2
	Ncoa6		transcription regulator				7.61e-05	FASN,LPL,SCD	65 (17)
	emactuzumab		biologic drug				7.61e-05	GBP4,IFITM3,IRF9
	DNASE2		enzyme				9.98e-05	CXCL10,Ly6a (includes others),OAS1,Sp100
	LAMTOR1		other				0.000101	ACACA,FASN,SCD	57 (9)
	TRIB1		kinase				0.000101	ACACA,FASN,SCD	44 (5)
	CDN1163		chemical reagent				0.000101	ACACA,FASN,SCD	35 (7)
	HDAC3		transcription regulator				0.000128	CXCL10,FASN,JUP,ME1,SCD,SLC1A2	82 (21)
	IFNL4		cytokine				0.00013	CXCL10,OAS1,OASL	42 (7)
	N-cor		group				0.00016	ACACA,C1QA,CXCL10,FASN,SCD,TBC1D2	67 (17)
	HNRNPA2B1		other				0.00017	DCLK1,JUP,MMD,NPR3,OAS1,PKM,SLC1A2
	tolylfluanid		chemical toxicant				0.000185	FASN,SCD
	CLTRN		other				0.000185	ATP1A1,SCNN1A
	ELOVL2		enzyme				0.000185	FASN,SCD
	GW501516		chemical drug				0.000187	ANGPTL4,APOD,FASN,KRT19,LPL,SCD	51 (15)
	orotic acid		chemical - endogenous mammalian				0.000205	ACACA,FASN,SCD	46 (10)
	(-)-norephedrine		chemical drug				0.000205	FDFT1,FDPS,MVD	22 (4)
	MAPKAP1		other				0.000251	CXCL10,IFI16,Slfn2	42 (7)
	N1,N11-diethylnorspermine		chemical drug				0.000251	MT-CO1,MT-ND4L,MT-ND6
	FZD9		G-protein coupled receptor				0.000303	CXCL10,IFI16,Ifi27l2a/Ifi27l2b
	ghrelin		biologic drug				0.000361	ACACA,FASN,SCD	53 (7)
	FDFT1	0.595	enzyme				0.000361	FASN,FDPS,SREBF2	48 (7)
	CCDC3		other				0.000368	ACACA,FASN
	LETM1		transporter				0.000368	MT-CO1,MT-ND6
	RNF139		enzyme				0.000368	FASN,FDFT1	23 (5)
	PROM1		other				0.000426	FDPS,MVD,PKM
	IFNLR1		transmembrane receptor				0.000472	ATF3,CSF1,CXCL10,OASL	36 (5)
	LIPE		enzyme				0.000479	ATF3,FASN,INMT,JUP,RARA,SCD	56 (9)
	ZNF202		transcription regulator				0.000499	ADRB3,LAG3,LPL
	Ap1		complex				0.000508	ATF3,C3AR1,F2RL1,LPL,RSPO3,SLC8A1,VCAM1	24 (5)
	DUSP11		phosphatase				0.000578	Ifi27l2a/Ifi27l2b,OAS1,SLFN13
	PER1		transcription regulator				0.000578	DBP,PER2,PER3	14 (6)
	AXIN1		other				0.000578	APCDD1,CSRNP1,JUP
	SIRT		group				0.000609	FASN,SCD
	tofogliflozin		chemical drug				0.000609	FASN,SCD
	GYS2		enzyme				0.000609	ACACA,FASN	26 (4)
	H3B-8800		chemical drug				0.000609	CXCL10,OAS1
	lactosylceramide		chemical - endogenous mammalian				0.000666	Ccl7,CXCL10,VCAM1	51 (8)
	ATN1		transcription regulator				0.000691	ATP1A1,BMP3,DBP,IFI16,JUP,NFIC
	IRF9	0.859	transcription regulator				0.000701	CXCL10,IFITM3,Iigp1,Tgtp1/Tgtp2	52 (10)
	FGF19		growth factor				0.000702	ACACA,AMY2A,FASN,FDPS,SCD	28 (5)
	DL-fructose		chemical - endogenous mammalian				0.000761	ACACA,FASN,SCD
	VHL		transcription regulator				0.000806	IER3,IFITM3,LMNA,RHOF,SLC16A3,VCAM1
	oleoyl-estrone		chemical drug				0.000865	ACACA,FASN,LPL	39 (7)
	ITPR2		ion channel				0.000865	Iigp1,Ly6a (includes others),Tgtp1/Tgtp2
	IL37		cytokine				0.000865	CSF1,CXCL10,VCAM1	84 (17)
	Ni2+		chemical reagent				0.000865	ANGPTL4,CSF1,VCAM1
	THRA		ligand-dependent nuclear receptor				0.000869	ACACA,ANGPTL4,CXCL10,FASN,LPL,SREBF2	89 (23)
	MALSU1		other				0.000909	MT-CO1,MT-ND6
	Fructus xanthii aqueous extract		chemical - endogenous non-mammalian				0.000909	FASN,SCD
	Gm35986		other				0.000909	FDFT1,SREBF2
	OBP2B		transporter				0.000909	FASN,SCD
	coxsackievirus A21		biologic drug				0.000909	CXCL10,LAG3
	ritonavir		chemical drug				0.000936	FDFT1,FDPS,ME1,SCD,SREBF2,VCAM1	44 (11)
	TRPV4		ion channel				0.000977	Ccl7,CXCL10,VCAM1	28 (5)
	NCOR2		transcription regulator				0.00107	C1QA,LPL,RARA,SRF	39 (7)
	bee venom		chemical - endogenous non-mammalian				0.00109	Ccl7,H2-Q5,OASL,Slfn2,ZBTB7A
	ACLY		enzyme				0.0011	ACACA,FASN,SCD
	PLK2		kinase				0.0011	Ccl7,CXCL10,Iigp1
	pitavastatin		chemical drug				0.0011	FDFT1,FDPS,MVD	41 (7)
	ETV5		transcription regulator				0.00114	FASN,KRT19,MID1IP1,PKP3,SCD
	JINK1/2		group				0.00123	Ccl7,FASN,SCD	69 (13)
	PROCR		other				0.00123	GBP4,Iigp1,VCAM1
	BCAP31		transporter				0.00123	ACACA,CXCL10,SCD
	PLK4		kinase				0.00123	Ccl7,CXCL10,Iigp1
	halofuginone		chemical drug				0.00124	BGN,C4A/C4B,CXCL10,PKM,USP2,VCAM1	49 (7)
	FIRRE		other				0.00127	CSF1,VCAM1
	MT-TE		other				0.00127	MT-CYB,MT-ND6
	DGAT2		enzyme				0.00127	ACACA,SCD	44 (7)
	MRPL14		other				0.00127	MT-CO1,MT-ND6
	C4A/C4B	1.09	other				0.00127	C4A/C4B,CXCL10
	LRPPRC		other				0.00127	MT-CO1,MT-ND6
	STAT2		transcription regulator				0.00129	CXCL10,Iigp1,IRF9,OAS1	45 (9)
	ELOVL5		enzyme				0.00137	ACACA,FASN,SCD	55 (13)
	miR-22-3p (miRNAs w/seed AGCUGCC)		mature microRNA				0.00137	ARRB1,PPP1R9A,SRF
	SH3TC2		other				0.00152	FDPS,MVD,PMVK
	Histone h3		group				0.00153	ABCD2,ATF3,CXCL10,FASN,Ifi27l2a/Ifi27l2b,IFITM3,OSGIN1,RARA,RASSF1,SCD,SCNN1A	40 (4)
	leucine		chemical - endogenous mammalian				0.00168	ACACA,ATF3,FASN	89 (23)
	OXT		other				0.00168	FASN,LPL,OXTR	74 (14)
	NFIL3		transcription regulator				0.00168	ACACA,FASN,SCD	32 (6)
	COP1		enzyme				0.00168	ACACA,CXCL10,IFI16
	carbenoxolone		chemical toxicant				0.00168	ACACA,DEPP1,FASN	50 (10)
	3,5-L-diiodothyronine		chemical - endogenous mammalian				0.00168	ME1,SCD
	C4BP		complex				0.00168	FDFT1,MVD
	MEDAG		other				0.00168	FASN,LPL
	SLC39A14		transporter				0.00168	FASN,SCD
	CHCHD5		other				0.00168	ACACA,FASN
	ANGPTL8		other				0.00168	ACACA,SCD
	MRPL12		other				0.00168	MT-CO1,MT-ND6
	GSK0660		chemical reagent				0.00168	C1QA,C1QB
	THRSP		other				0.00168	ACACA,FASN	15 (3)
	NUP155		other				0.00168	ANGPTL4,SLC8A1	12 (3)
	SOAT1		enzyme				0.00168	FASN,SREBF2
	RBCK1		transcription regulator				0.00168	ATP1A1,VCAM1
	Duxbl1 (includes others)		other				0.00168	OAS1,OASL
	Pam3-Cys-Ser-Lys4		chemical reagent				0.00184	CXCL10,HLA-A,IER3,KDM6B,SLC16A3,Tgtp1/Tgtp2	69 (11)
	LIN28A		other				0.00202	ACACA,FASN,SCD
	ZC3H12C		other				0.00202	Iigp1,Ly6a (includes others),Tgtp1/Tgtp2	42 (7)
	CFB		peptidase				0.00202	C3AR1,C4A/C4B,FASN
	11-dehydrocorticosterone		chemical - endogenous mammalian				0.00215	ACACA,FASN	34 (7)
	FA2H		enzyme				0.00215	FASN,SCD	44 (7)
	FBXO42		other				0.00215	CSF1,VCAM1
	tryptase		group				0.00215	CXCL10,F2RL1
	ACACA	-0.592	enzyme				0.00215	FASN,SCD	59 (12)
	HGS		other				0.00215	SCNN1A,SRF
	Mup1 (includes others)		other				0.00215	FASN,SCD
	carnosine		chemical - endogenous mammalian				0.00215	FASN,SREBF2
	miricorilant		chemical reagent				0.00215	ACACA,FASN
	LIN28B		other				0.00221	ACACA,FASN,SCD
	C1QA	0.753	other				0.00221	C3AR1,C4A/C4B,CXCL10	17 (3)
	SOST		other				0.00221	ACACA,FASN,LPL	57 (11)
	FGFR4		kinase				0.00241	ACACA,FASN,LPL	45 (6)
	TNFSF14		cytokine				0.00241	CXCL10,F2RL1,VCAM1	62 (11)
	HSD11B1		enzyme				0.00241	ACACA,ANGPTL4,FASN	44 (7)
	ARRB1	-0.442	transcription regulator				0.00241	FASN,LPL,VCAM1	71 (16)
	APOB		transporter				0.00263	ACACA,FASN,SCD	56 (12)
	NGLY1		enzyme				0.00263	CXCL10,Ifi27l2a/Ifi27l2b,OAS1
	melatonin		chemical - endogenous mammalian				0.00265	ACACA,CXCL10,FASN,KRT19,PER2	72 (17)
	RXRB		ligand-dependent nuclear receptor				0.00267	C1QA,CXCL10,ECM1,FASN	50 (9)
	6-mercaptopurine		chemical drug				0.00267	CXCL10,VCAM1	23 (5)
	RNASEH2B		enzyme				0.00267	CXCL10,OAS1
	PRPF19		enzyme				0.00267	PLIN4,SCD
	SRD5A2		enzyme				0.00267	ACACA,LPL
	mir-185		microRNA				0.00267	FDFT1,SREBF2
	ANGPTL3		growth factor				0.00267	ACACA,SCD
	Sik1		kinase				0.00267	ACACA,FASN
	S100P		other				0.00267	ACTB,KRT19
	farglitazar		chemical drug				0.00267	ATP1A1,SCNN1A
	TAPI-1		chemical - protease inhibitor				0.00267	MT-CO1,VCAM1	33 (7)
	ACVRL1		kinase				0.00285	ACTB,JUP,VCAM1
	Klrk1		transmembrane receptor				0.00285	CSF1,LAG3,Ly6a (includes others)
	interferon beta-1a		biologic drug				0.00306	ENO1,FCGR1A,GBP5,SERPING1,TREX1
	xanthohumol		chemical drug				0.00308	ACACA,FASN,SCD
	Hif1		complex				0.00309	ENO1,PKM,SLC16A3,VASP
	NEIL2		enzyme				0.00324	ACTB,Ccl7,CSF1,CXCL10	62 (7)
	LONP1		peptidase				0.00324	MT-CO1,MT-CYB,MT-ND4L,MT-ND6
	PIKFYVE		kinase				0.00325	ATF3,FCGR1A
	ST3-Hel2A-2		chemical reagent				0.00325	ATF3,IER3
	ISG15		other				0.00325	IFITM3,OAS1
	PARP2		enzyme				0.00325	FASN,LPL
	HLF	0.764	transcription regulator				0.00325	HLF,SCNN1A
	sphingomyelin		chemical - endogenous mammalian				0.00325	FASN,SCD
	nitrofen		chemical toxicant				0.00333	ENO1,RARA,SCNN1A
	CIDEC		other				0.00333	FASN,SCD,SREBF2
	LEPR		transmembrane receptor				0.00346	ACACA,ADRB3,ANGPTL4,FASN,LPL,SREBF2	67 (18)
	thyroid hormone		chemical - endogenous mammalian				0.00356	FASN,FDFT1,FDPS,LPL,ME1,SREBF2	61 (17)
	sucrose		chemical - endogenous mammalian				0.00358	ACACA,FASN,SCD	31 (4)
	IRAK4		kinase				0.00372	ATF3,CSRNP1,CXCL10,SLC25A25	54 (7)
	NR1D1		ligand-dependent nuclear receptor				0.00385	ACACA,FASN,ME1	43 (11)
	LG100268		chemical reagent				0.00385	ARG2,LPL,SCD	67 (14)
	pristane		chemical toxicant				0.00385	CXCL10,IFI16,Ly6a (includes others)	34 (5)
	DEPTOR		other				0.00388	CXCL10,VCAM1	33 (7)
	MTORC2		complex				0.00388	ACACA,FASN
	NELFB		other				0.00388	ATF3,Ifi27l2a/Ifi27l2b
	DBI		other				0.00388	FASN,SREBF2	22 (4)
	MOGAT1		enzyme				0.00388	ANGPTL4,CXCL10
	NCOA6		transcription regulator				0.00388	FASN,LPL	58 (9)
	beta-cyclodextrin		chemical - endogenous non-mammalian				0.00388	FASN,SREBF2	73 (12)
	JUND		transcription regulator				0.00389	C1QB,C3AR1,Ccl7,CXCL10	33 (6)
	cholecalciferol		chemical - endogenous mammalian				0.00425	CSF1,CXCL10,ME1,PLD4,RARA	15 (4)
	HRH3		G-protein coupled receptor				0.00442	ADRB3,CXCL10,NPR3
	PEBP1		other				0.00442	ACACA,FASN,SCD	59 (11)
	digoxin		chemical drug				0.00456	ACACA,FASN
	HLA-A	1.395	other				0.00456	HLA-A,LAG3
	CRY2		enzyme				0.00456	DBP,PER2	14 (5)
	AK1		kinase				0.00456	ENO1,PKM
	CYP51A1		enzyme				0.00456	RARA,SREBF2
	CRY1		enzyme				0.00456	DBP,PER2	14 (5)
	iodoacetic acid		chemical toxicant				0.00456	ATF3,SLC1A2
	aristolochic acid I		chemical toxicant				0.00456	MT-CO1,MT-CYB
	gamma-linolenic acid		chemical - endogenous mammalian				0.00456	FASN,PLIN4
	H2AX		transcription regulator				0.00473	ACTB,MT-CO1,PKM
	RPS6KB1		kinase				0.00473	ATP1A1,CXCL10,SREBF2
	IRAK1		kinase				0.00473	CXCL10,RARA,VCAM1	76 (16)
	pembrolizumab		biologic drug				0.00504	HLA-A,LAG3,OAS1
	octanoic acid		chemical - endogenous mammalian				0.00529	FASN,LPL
	ginsenoside Rb1		chemical - endogenous non-mammalian				0.00529	FASN,SCD	43 (7)
	SAT1		enzyme				0.00529	AMY2A,LPL
	NPFF		other				0.00529	ADRB3,SREBF2	53 (7)
	CAMKK2		kinase				0.00529	ACACA,FASN	63 (14)
	amiloride		chemical drug				0.00529	ATP1A1,SCNN1A
	lipid A		chemical toxicant				0.00537	CXCL10,FCGR1A,VASP	51 (7)
	Collagen(s)		complex				0.00537	ACTB,C3AR1,C4A/C4B
	HBEGF		growth factor				0.00537	ANGPTL4,PKM,SLC16A3	12 (3)
	HBB		transporter				0.00537	CSF1,CXCL10,VCAM1	51 (7)
	IFNAR2		transmembrane receptor				0.00572	CXCL10,GBP4,OAS1	42 (7)
	IL12A		cytokine				0.00572	CXCL10,IRF9,VCAM1	8 (3)
	Hbb-b2		other				0.00572	C1QA,Ccl7,CXCL10
	ACVR1		kinase				0.00607	C1R,Ifi27l2a/Ifi27l2b,VCAM1
	IFIH1		enzyme				0.00607	CXCL10,Ly6a (includes others),OAS1	44 (12)
	MT-TM		other				0.00608	MT-CO1,MT-CYB
	TAP1		transporter				0.00608	HLA-A,OAS1
	miR-130a-3p (and other miRNAs w/seed AGUGCAA)		mature microRNA				0.00608	CSF1,MAFB
	CRKL		kinase				0.00608	CXCL10,Iigp1
	RGCC		other				0.00608	FASN,SCD
	BTC		growth factor				0.00608	ACACA,FASN	34 (7)
	Z-551		chemical reagent				0.00608	FASN,LPL	39 (7)
	sea cucumber body wall meal		chemical reagent				0.00608	ACACA,FASN
	TCF		group				0.00611	APOD,ARL4A,ECM1,SFN	45 (5)
	desmopressin		biologic drug				0.00658	ACTB,ATP1A1,ENO1,LMNA
	OMA1		peptidase				0.00691	FASN,SCD	39 (7)
	PCSK9		peptidase				0.00691	Ccl7,HLA-A
	H1-2		other				0.00691	ACTB,IER3
	FCGR1A	1.385	transmembrane receptor				0.00691	CSF1,FCGR1A	34 (5)
	OSBPL8		transporter				0.00691	ACACA,SREBF2
	PCYT2	0.507	enzyme				0.00691	FASN,SCD
	tranylcypromine		chemical drug				0.00691	CXCL10,RASSF1
	farnesyl pyrophosphate		chemical - endogenous mammalian				0.00691	FASN,VCAM1	43 (7)
	RNA polymerase II		complex				0.00696	ACTB,ANGPTL4,CSF1,ENO1,OASL,OSGIN1,SFN
	BAPTA-AM		chemical reagent				0.00721	ATF3,CXCL10,VCAM1	69 (16)
	fluocinolone acetonide		chemical drug				0.00762	ANGPTL4,BMP3,PER3
	IFN type 1		group				0.00762	CXCL10,IFI16,OASL	65 (13)
	miR-27a-3p (and other miRNAs w/seed UCACAGU)		mature microRNA				0.00762	FASN,IFI16,PNPLA3
	PLK1		kinase				0.00762	IER3,IFI16,SFN	51 (5)
	ziritaxestat		chemical drug				0.00762	C3AR1,OAS1,OASL
	VSIR		other				0.00779	CXCL10,SCD
	ALDH1A1		enzyme				0.00779	ACACA,FASN	55 (12)
	GIP		other				0.00779	Ccl7,LPL	19 (3)
	LAMA5		other				0.00779	Ccl7,CXCL10
	NBEAL2		other				0.00779	Ccl7,CXCL10	19 (3)
	ricinoleic acid		chemical - endogenous non-mammalian				0.00789	VCAM1
	C18:2 fatty acid		chemical reagent				0.00789	PNPLA3
	PEG-interferon alfa-2a		biologic drug				0.00789	CXCL10
	phosphorodiamidate morpholino oligomers		chemical - other				0.00789	LMNA
	PKR dimer		complex				0.00789	ATF3
	USP20		peptidase				0.00789	VCAM1
	3-(1-(3-imidazol-1-ylpropyl)-1H-indol-3-yl)-4-anilino-1H-pyrrole-2,5-dione		chemical - kinase inhibitor				0.00789	VCAM1
	SLC31A1		transporter				0.00789	MT-CO1
	OTUD6A		peptidase				0.00789	RARA
	SLC17A7		transporter				0.00789	SLC1A2
	S100A3		transporter				0.00789	RARA
	SNORD21		other				0.00789	HLA-A
	Lamin b		group				0.00789	LMNA
	JPH2		enzyme				0.00789	SLC8A1
	NNZ 2566		biologic drug				0.00789	ATF3
	ARRY-424704		chemical drug				0.00789	TREM2
	PC		enzyme				0.00789	FASN
	TNNC1		other				0.00789	SLC8A1
	GR 82334		biologic drug				0.00789	CXCL10
	miR-602 (miRNAs w/seed ACACGGG)		mature microRNA				0.00789	RASSF1
	mir-602		microRNA				0.00789	RASSF1
	EIF2B2		other				0.00789	ACTB
	refametinib		chemical drug				0.00789	TREM2
	TAK 733		chemical drug				0.00789	TREM2
	CYP11B1		enzyme				0.00789	SCNN1A
	Raet1d/Raet1e		other				0.00789	HLA-A
	PISD		enzyme				0.00789	PCYT2
	DIAPH3		enzyme				0.00789	SRF
	IFIT1		other				0.00789	CXCL10
	PTGES2		transcription regulator				0.00789	IRF9
	RASSF1-AS1		other				0.00789	RASSF1
	SLC25A10		transporter				0.00789	ACACA
	Cyb5r3		enzyme				0.00789	SRF
	Flt1		kinase				0.00789	ATF3
	ETP-46464		chemical reagent				0.00789	OASL
	HSP-990		chemical drug				0.00789	HLA-A
	RG108		chemical reagent				0.00789	RASSF1
	TMCG		chemical reagent				0.00789	RASSF1
	BI 847325		chemical drug				0.00789	TREM2
	mahanine		chemical reagent				0.00789	RASSF1
	4,4'-diaminodiphenylmethane		chemical toxicant				0.00789	CXCL10
	FR 49175		chemical toxicant				0.00789	PAFAH1B3
	BTG3-AS1		other				0.00789	ATF3
	BRL 26830		chemical drug				0.00789	ADRB3
	rhapontin		chemical - endogenous non-mammalian				0.00789	FASN
	1-methylspermidine		chemical reagent				0.00789	AMY2A
	CYP1A1		enzyme				0.00816	ETHE1,Ifi27l2a/Ifi27l2b,KRT19,LMNA
	TNFAIP3		enzyme				0.00847	CSF1,CXCL10,VCAM1	70 (11)
	SMYD1		transcription regulator				0.00847	MT-CO1,PKM,PYGL
	Angiotensin II receptor type 1		group				0.00872	ATP1A1,CXCL10
	LRBA		other				0.00872	CXCL10,OAS1	29 (4)
	FMO3		enzyme				0.00872	FASN,SCD
	ATP2A2		transporter				0.00872	FASN,SCD	43 (7)
	1-(carboxymethylthio)tetradecane		chemical drug				0.00872	LPL,SCD	57 (13)
	acadesine		chemical drug				0.00872	ACACA,FASN	70 (18)
	CD3 group		group				0.00892	FASN,SCD,SLC16A3
	HDL		complex				0.00938	ATF3,CX3CR1,VCAM1	82 (16)
	MOG		other				0.00938	Ccl7,CXCL10,VCAM1	80 (15)
	SFRP1		transmembrane receptor				0.00938	ACACA,FASN,SCD	69 (13)
	LPL	-1.136	enzyme				0.00938	CSF1,LPL,VCAM1	56 (12)
	FCGR2A		transmembrane receptor				0.00938	CXCL10,F2RL1,IFITM3	75 (12)
	DCN		other				0.00938	BGN,CXCL10,VCAM1	74 (14)
	Srebp		group				0.00969	ABCD2,FASN
	MED30		transcription regulator				0.00969	LPL,MT-CO1
	ZBP1		other				0.00969	CXCL10,OAS1	44 (9)
	PLIN1		other				0.00969	ACACA,FASN	44 (7)
	HNRNPU		transporter				0.00969	ACTB,VCAM1
	DSP		other				0.00969	JUP,LPL
	ANGPTL4	-1.345	other				0.00969	FASN,LPL	44 (7)
	Cux1		transcription regulator				0.00969	Ccl7,CXCL10
	CpdX		chemical reagent				0.00969	FASN,SCD
	PTPRJ		phosphatase				0.00986	Ccl7,Iigp1,OASL
	BIRC5		other				0.00986	BGN,C1QC,FBLN1
	LMNB1		other				0.00986	FASN,LMNA,SCD
	TAZ		enzyme				0.00997	F2RL1,IFI16,PKM,TBC1D2
	FGF21		growth factor				0.0103	ACACA,FASN,ME1
	TXNIP		other				0.0103	ENO1,FASN,LPL
	Pln		other				0.0103	ACTB,ATP1A1,ENO1
	brefeldin A		chemical - endogenous non-mammalian				0.0103	HLA-A,LPL,OXTR
	FAS		transmembrane receptor				0.0103	ARL4A,BGN,CSF1,CXCL10,F2RL1,IER3,RARA,VCAM1
	CD24		other				0.0106	ATF3,ECM1,OASL,TRIM8
	caffeic acid phenethyl ester		chemical drug				0.0106	ABCD2,CXCL10,RARA,VCAM1
	PTP4A3		phosphatase				0.0107	JUP,PCBP1
	MPZ		other				0.0107	FDFT1,MVD
	AURKB		kinase				0.0107	ATF3,IER3
	IAPP		other				0.0107	FDFT1,MVD
	KCNJ10		ion channel				0.0107	CXCL10,GBP5
	HNRNPA1		other				0.0107	PKM,SRF
	ZEB2		transcription regulator				0.0108	CX3CR1,KRT19,VCAM1
	IFNA1/IFNA13		cytokine				0.0108	CXCL10,OAS1,Tgtp1/Tgtp2
	emodin		chemical drug				0.0114	CXCL10,LPL,VCAM1
	heme		chemical - endogenous mammalian				0.0114	CSF1,CXCL10,PER2
	Iga		complex				0.0118	CXCL10,FCGR1A
	Lymphotoxin		complex				0.0118	CXCL10,VCAM1
	SPOP		other				0.0118	FDFT1,MVD
	HDAC7		transcription regulator				0.0118	SCNN1A,SLC1A2
	ACKR1		G-protein coupled receptor				0.0118	IFI16,VCAM1
	LIPG		enzyme				0.0118	CSF1,LPL
	HMGA2		enzyme				0.0118	LPL,SCNN1A
	IDH1		enzyme				0.0119	FASN,LPL,SREBF2
	IL12B		cytokine				0.0119	CXCL10,IRF9,VCAM1
	QKI		other				0.0124	C1R,SCD,VCAM1
	Rxr		group				0.0128	ABCD2,ANGPTL4,C1QA,KDM6B
	FOXA2		transcription regulator				0.0129	CPM,LPL,MAFB,PKM,RARA,SCD
	DOT1L		phosphatase				0.0129	SCNN1A,TUBA1C
	ORMDL3		other				0.0129	CXCL10,OAS1
	EIF4G2		translation regulator				0.0129	ACTB,KRT19
	ACSS2		enzyme				0.0129	FASN,SCD
	KIF3A		enzyme				0.0129	FDPS,MVD
	IND S1		chemical - kinase inhibitor				0.0129	ACTB,ENO1
	CYP27A1		enzyme				0.0129	ACACA,SREBF2
	2,3 butanedione monoxime		chemical drug				0.0129	ATP1A1,SLC8A1
	GLP-1-(7-34)-amide		biologic drug				0.0129	LPL,VCAM1
	RHO		G-protein coupled receptor				0.013	C1QA,FBLN1,SERPING1
	FAM3B		cytokine				0.014	IER3,KRT19
	IFNK		cytokine				0.014	CXCL10,OAS1
	mir-33		microRNA				0.014	ACACA,LPL
	TFPI2		other				0.014	ATF3,CXCL10
	RARRES2		transmembrane receptor				0.014	FASN,VCAM1
	Ro41-5253		chemical reagent				0.014	APOD,RARA
	lipoarabinomannan		chemical - endogenous non-mammalian				0.014	IER3,Tgtp1/Tgtp2
	GPS2		transcription regulator				0.0142	CXCL10,TBC1D2,VCAM1
	PLN		transporter				0.0142	ACTB,ATP1A1,ENO1
	F2RL1	0.397	G-protein coupled receptor				0.0148	F2RL1,GBP4,Iigp1
	FOXP3		transcription regulator				0.0149	CSF1,GBP4,HLA-A,LAG3,SLC16A3
	2-aminopurine		chemical reagent				0.0152	CXCL10,OAS1
	RNF138		enzyme				0.0152	IER3,PLK3
	HOXA13		transcription regulator				0.0152	ENO1,SLC1A2
	MMP11		peptidase				0.0152	ACACA,SLC16A3
	Mt2		other				0.0152	ATF3,LPL
	FABP1		transporter				0.0152	FASN,PNPLA3
	SGK1		kinase				0.0154	CLCN2,SCNN1A,SLC1A2
	thioacetamide		chemical toxicant				0.0157	ARG2,BGN,C4A/C4B,IER3,PKM,USP2
	penicillic acid		chemical - endogenous non-mammalian				0.0157	KDM6B
	Pdgfra-Pdgfrb		complex				0.0157	CSF1
	DCPIB		chemical reagent				0.0157	CXCL10
	COLEC12		transmembrane receptor				0.0157	CXCL10
	SCARA5		transmembrane receptor				0.0157	CXCL10
	GPR4		G-protein coupled receptor				0.0157	VCAM1
	COX10		enzyme				0.0157	MT-CO1
	alpha-adrenergic receptor		group				0.0157	SLC8A1
	SETX		enzyme				0.0157	ACTB
	SMYD5		other				0.0157	CXCL10
	HSD17B13		enzyme				0.0157	FASN
	USP29		peptidase				0.0157	RARA
	Raet1a		other				0.0157	HLA-A
	Plk		group				0.0157	CXCL10
	Hat		complex				0.0157	SLC8A1
	RYR3		ion channel				0.0157	ATF3
	RPL19		other				0.0157	CXCL10
	HOTTIP		other				0.0157	SRF
	elesclomol		chemical drug				0.0157	MT-CO1
	binimetinib		chemical drug				0.0157	TREM2
	Raet1b		other				0.0157	HLA-A
	AP1M1		transporter				0.0157	HLA-A
	SCARA3		transmembrane receptor				0.0157	CXCL10
	CELA1		peptidase				0.0157	HLA-A
	RAB11B-AS1		other				0.0157	ANGPTL4
	SCNN1G		ion channel				0.0157	SCNN1A
	H60a		other				0.0157	HLA-A
	BTG3		other				0.0157	KDM6B
	SAP30		transcription regulator				0.0157	SRF
	DCTN4		other				0.0157	CXCL10
	GCN1		translation regulator				0.0157	CXCL10
	GAB3		other				0.0157	OAS1
	ADAMTS5		peptidase				0.0157	BGN
	GAP43		other				0.0157	SLC1A2
	Sf1		other				0.0157	VCAM1
	Gk		kinase				0.0157	SCD
	FHOD1		other				0.0157	SRF
	H2BC3		other				0.0157	APCDD1
	EYA4		phosphatase				0.0157	CXCL10
	COPS6		other				0.0157	SFN
	GDC-0623		chemical drug				0.0157	TREM2
	colestipol		chemical drug				0.0157	SREBF2
	GYKI 52466		chemical drug				0.0157	SLC1A2
	kaolin		chemical drug				0.0157	F2RL1
	KT 5926		chemical - kinase inhibitor				0.0157	VCAM1
	oleylamide		chemical - endogenous mammalian				0.0157	LPL
	polyinosinic acid		chemical reagent				0.0157	VCAM1
	L-canavanine		chemical - endogenous non-mammalian				0.0157	BAG3
	17-epiestriol		chemical - endogenous mammalian				0.0157	VCAM1
	CIP2A		other				0.016	IER3,PKM,SLC16A3
	POU2F1		transcription regulator				0.016	LPL,LY6E,SERPING1,VCAM1
	P2RY2		G-protein coupled receptor				0.0165	SCNN1A,VCAM1
	SRD5A1		enzyme				0.0165	ACACA,FASN
	CLEC4E		other				0.0165	CSF1,SCD
	SSTR2		G-protein coupled receptor				0.0165	LPL,PYGL
	carvedilol		chemical drug				0.0165	FASN,NPR3
	NKX2-1		transcription regulator				0.0165	HLA-A,IER3,INMT,SCD,SREBF2
	KCNE3		ion channel				0.0166	CSRNP1,OSGIN1,PLK3
	MAF		transcription regulator				0.0166	FDFT1,PMVK,VCAM1
	KITLG		growth factor				0.0168	ACTB,CSF1,Ifi27l2a/Ifi27l2b,LY6E,MID1IP1,PKM
	prexasertib		chemical drug				0.0173	ATF3,CSRNP1,IER3
	KN-62		chemical - kinase inhibitor				0.0178	ATF3,VCAM1
	arotinoid acid		chemical toxicant				0.0178	RARA,SCD
	linolenic acid		chemical - endogenous mammalian				0.0178	ABCD2,FASN
	ID1		transcription regulator				0.0187	IFI16,Ly6a (includes others),SCD
	TBP		transcription regulator				0.0187	ACTB,HLA-A,IER3
	SASH1		other				0.0187	CXCL10,Iigp1,OASL
	MAP2K3		kinase				0.0187	ARG2,CXCL10,IRF9
	MIF		cytokine				0.0188	C3AR1,F2RL1,FASN,VCAM1
	p70 S6k		group				0.0191	FASN,SCD
	NFAT (complex)		complex				0.0191	ATF3,SLC1A2
	VCP		enzyme				0.0191	LMNA,VCAM1
	Mt1		other				0.0191	ATF3,LPL
	AS1842856		chemical reagent				0.0191	CXCL10,VCAM1
	ozone		chemical toxicant				0.0191	Ccl7,CXCL10
	MUC1		other				0.0194	FASN,OASL,RASSF1
	IL3		cytokine				0.0194	C1QA,CSF1,FASN,HLA-A,VASP,VCAM1,ZBTB7A
	MAP2K1		kinase				0.0198	ATF3,ENO1,FASN,JUP,TREM2
	KDM3B		enzyme				0.0201	APOD,ARG2,C1R
	CGAS		enzyme				0.0205	CXCL10,OAS1
	dimethyl itaconate		chemical reagent				0.0205	ATF3,IFITM3
	SFN	0.782	other				0.0205	JUP,PKP3
	IND S7		chemical - kinase inhibitor				0.0205	ACTB,ENO1
	RAS		group				0.0207	ARG2,B4GALT5,CXCL10,PAK4
	ursolic acid		chemical drug				0.0208	ATF3,FASN,VCAM1
	PIK3CA		kinase				0.0215	ATP1A1,FASN,SREBF2
	zymosan		chemical - endogenous non-mammalian				0.0215	CSF1,DEPP1,LPL
	PRKDC		kinase				0.0219	FASN,VCAM1
	miR-133a-3p (and other miRNAs w/seed UUGGUCC)		mature microRNA				0.0219	PKM,SRF
	ASXL2		other				0.0219	LPL,SCD
	MEL S3		chemical - kinase inhibitor				0.0219	ACTB,ENO1
	dicarbethoxydihydrocollidine		chemical toxicant				0.0219	KRT19,VCAM1
	UM101		chemical - kinase inhibitor				0.0219	CXCL10,GBP4
	dichlorovinylcysteine		chemical toxicant				0.0219	ENO1,PKM
	cholic acid		chemical - endogenous mammalian				0.0223	FDFT1,LPL,SREBF2
	STK40		kinase				0.0223	C1QA,C1QB,RSPO3
	AGER		transmembrane receptor				0.0223	CSF1,LPL,VCAM1
	UCHL1		peptidase				0.0231	CLCN2,HDAC9,RHOF
	PIAS1		transcription regulator				0.0231	ACACA,FASN,SCD
	MAP2K6		kinase				0.0231	BGN,CXCL10,IRF9
	Y 27632		chemical drug				0.0231	ACTB,SRF,VCAM1
	NFkB (family)		group				0.0233	CXCL10,LPL
	BAK1		other				0.0233	CXCL10,HLA-A
	GCK		kinase				0.0233	FASN,SCD
	RPSA		translation regulator				0.0233	Ccl7,GBP4
	PD 123319		chemical drug				0.0233	CX3CR1,FASN
	stearic acid		chemical - endogenous mammalian				0.0233	ATF3,F2RL1
	L-ornithine		chemical - endogenous mammalian				0.0235	ARG2
	Diap		group				0.0235	SRF
	ergosterol-5,8-peroxide		chemical - endogenous mammalian				0.0235	VCAM1
	FKHR		group				0.0235	VCAM1
	SLC4A5		transporter				0.0235	SCNN1A
	NIBAN2	0.381	transcription regulator				0.0235	PKM
	potassium channel		group				0.0235	SCNN1A
	Ap1 gamma		group				0.0235	HLA-A
	ATP1A2		transporter				0.0235	ATP1A1
	pimasertib		chemical drug				0.0235	TREM2
	RRAD		enzyme				0.0235	LPL
	CLCN3		ion channel				0.0235	VCAM1
	KCNQ1		ion channel				0.0235	SCNN1A
	IFI30		enzyme				0.0235	HLA-A
	cobimetinib		chemical drug				0.0235	TREM2
	S100A1		other				0.0235	SLC8A1
	ADCY6		enzyme				0.0235	ATF3
	RBMX		other				0.0235	PKM
	TBC1D4		other				0.0235	SCNN1A
	RNF8		enzyme				0.0235	RARA
	EPHA8		kinase				0.0235	SHB
	DDX4		enzyme				0.0235	IFITM3
	GLUD1		enzyme				0.0235	LPL
	NEU1		enzyme				0.0235	SREBF2
	PVALB		other				0.0235	C1QC
	HMGN2		other				0.0235	IER3
	anastrozole		chemical drug				0.0235	VCAM1
	tianeptine		chemical drug				0.0235	SLC1A2
	polyhydroxyethyl methacrylate		chemical reagent				0.0235	SRF
	ODN1411		chemical reagent				0.0235	CXCL10
	bongkrekic acid		chemical toxicant				0.0235	VCAM1
	K ATP Channel		complex				0.0235	SCNN1A
	LMK-235		chemical reagent				0.0235	OAS1
	DL-threo-dihydrosphingosine		chemical - kinase inhibitor				0.0235	RARA
	(S)-duloxetine		chemical drug				0.0235	ACTB
	ethyl gallate		chemical - endogenous non-mammalian				0.0235	VCAM1
	C66		chemical reagent				0.0235	VCAM1
	myristoylated PKCzeta pseudosubstrate peptide inhibitor		chemical - kinase inhibitor				0.0235	VCAM1
	atosibanum		biologic drug				0.0235	SLC1A2
	poly(C)RNA		chemical reagent				0.0235	TREM2
	Gd3+		chemical - endogenous mammalian				0.0235	VCAM1
	CX3CL1		cytokine				0.024	APCDD1,APOD,CSF1,IFI16
	SFTPA1		transporter				0.0247	ANGPTL4,CXCL10,ECM1
	MAP3K7		kinase				0.0247	Ccl7,CXCL10,OASL
	dextran sulfate		chemical drug				0.0247	C4A/C4B,CXCL10,IFITM3,Slfn2,SREBF2,VCAM1
	CARD9		other				0.0248	CXCL10,FCGR1A
	ZBTB48		transcription regulator				0.0248	CPM,RNF150
	PTX3		other				0.0248	Ccl7,CX3CR1
	CNOT7		transcription regulator				0.0248	OAS1,SP110
	TG		other				0.0248	ABCD2,ACACA
	IDR-1002		chemical reagent				0.0248	C3AR1,Ccl7
	VTN		other				0.0248	IRF9,SFN
	THBS4		other				0.0248	CXCL10,VCAM1
	clodronic acid		chemical drug				0.0248	CXCL10,VCAM1
	tripterine		chemical - endogenous non-mammalian				0.0248	BAG3,VCAM1
	IL12 (complex)		complex				0.0253	CSF1,CXCL10,Iigp1,Ly6a (includes others),Tgtp1/Tgtp2
	TBX5		transcription regulator				0.0255	IFI16,SLC8A1,SRF
	N-Ac-Leu-Leu-norleucinal		chemical - protease inhibitor				0.0255	HLA-A,IER3,SREBF2
	deferasirox		chemical drug				0.0263	ME1,PLD4
	TIRAP		other				0.0263	CXCL10,VCAM1
	AGTR2		G-protein coupled receptor				0.0263	CX3CR1,FASN
	CXCL10	1.506	cytokine				0.0263	CXCL10,LAG3
	SMAD5		transcription regulator				0.0263	CSF1,VCAM1
	estradiol benzoate		chemical drug				0.0263	ACACA,OXTR,RARA
	MAP3K14		kinase				0.0263	ACACA,FASN,VCAM1
	dehydroisoandrosterone		chemical - endogenous mammalian				0.0263	ECM1,SCD,VCAM1
	heparin		chemical - endogenous mammalian				0.0272	ALPP,LPL,MT-CO1
	fingolimod		chemical drug				0.0272	Ccl7,CXCL10,FASN
	MARK2		kinase				0.0278	Ccl7,Iigp1
	ESRRG		ligand-dependent nuclear receptor				0.028	ENO1,LPL,PKM
	CNTF		cytokine				0.028	ACTB,FASN,SCD
	mir-15		microRNA				0.028	FASN,OAS1,PNPLA3
	TERT		enzyme				0.0287	ATF3,IFI16,JUP,KRT19
	HDAC5		transcription regulator				0.0289	LPL,SCD,SLC8A1
	ANGPT2		growth factor				0.0291	C1R,KDM6B,SCNN1A,SERPING1,VCAM1
	FLCN		other				0.0294	MT-CO1,MT-CYB
	IFT88		other				0.0294	FDPS,MVD
	ITK		kinase				0.0298	CX3CR1,HLA-A,Ly6a (includes others)
	TCR		complex				0.03	APOD,CXCL10,ENO1,GBP4,OAS1,OASL,SRF
	IKK (complex)		complex				0.0311	CXCL10,VCAM1
	RYR1		ion channel				0.0311	MT-CO1,MT-ND6
	UPF1		enzyme				0.0311	ANGPTL4,PYGL
	ACE2		peptidase				0.0311	Ccl7,CXCL10
	IL36A		cytokine				0.0311	Ccl7,CXCL10
	methylnitrosourea		chemical toxicant				0.0311	ATP1A1,FASN
	andrographolide		chemical drug				0.0311	OXTR,VCAM1
	sofalcone		chemical drug				0.0312	VCAM1
	chondroitin sulfate B		chemical - endogenous mammalian				0.0312	CXCL10
	colfosceril palmitate		chemical - endogenous mammalian				0.0312	CXCL10
	SEW 2871		chemical reagent				0.0312	CXCL10
	CC8490		chemical drug				0.0312	IER3
	MCU		ion channel				0.0312	MT-CO1
	PDE8A		enzyme				0.0312	FDPS
	PIEZO1		ion channel				0.0312	VCAM1
	LRRC8E	0.413	ion channel				0.0312	CXCL10
	MYBPC3		other				0.0312	CXCL10
	MAF1		other				0.0312	ACTB
	XRN2		enzyme				0.0312	ACTB
	KDM7A		enzyme				0.0312	VCAM1
	VLDL		complex				0.0312	VCAM1
	RAB7		group				0.0312	CXCL10
	NCF2		enzyme				0.0312	VCAM1
	DIO1		enzyme				0.0312	SLC16A3
	FBLN2		other				0.0312	FBLN1
	miR-27a-5p (miRNAs w/seed GGGCUUA)		mature microRNA				0.0312	CX3CR1
	miR-324-5p (miRNAs w/seed GCAUCCC)		mature microRNA				0.0312	SRF
	ACSL3		enzyme				0.0312	SCD
	PER3	0.849	other				0.0312	DBP
	SHBG		other				0.0312	FASN
	FSCN1		other				0.0312	CXCL10
	TRPV5		ion channel				0.0312	SLC8A1
	CTCFL		transcription regulator				0.0312	PKM
	TOP2B		enzyme				0.0312	FASN
	LDN-193189		chemical - kinase inhibitor				0.0312	VCAM1
	BICD2		other				0.0312	CXCL10
	ARHGEF2		other				0.0312	VCAM1
	PAPOLA		enzyme				0.0312	MT-CO1
	ELOA		transcription regulator				0.0312	ATF3
	dexpramipexole		chemical drug				0.0312	PKM
	LRRC8C		ion channel				0.0312	LPL
	Ewsr1		other				0.0312	LMNA
	fatostatin		chemical reagent				0.0312	SREBF2
	SRT2183		chemical reagent				0.0312	FASN
	phenylacetic acid		chemical - endogenous mammalian				0.0312	HLA-A
	carboxyamido-triazole		chemical drug				0.0312	BAG3
	MCC950		chemical reagent				0.0312	CXCL10
	vanadium pentoxide		chemical toxicant				0.0312	CXCL10
	sertindole		chemical drug				0.0312	ACTB
	miR-499a-5p inhibitor		chemical reagent				0.0312	OAS1
	miR-208b inhibitor		chemical reagent				0.0312	OAS1
	eriodictyol		chemical - endogenous mammalian				0.0312	CXCL10
	isoflavone		chemical drug				0.0312	OXTR
	EBF1		transcription regulator				0.0312	CXCL10,FASN,Ly6a (includes others),SCD
	NFYA		transcription regulator				0.0316	FASN,PKM,SCD
	FADD		other				0.0325	CXCL10,LY6E,Sp100
	8-bromoguanosine 3',5'-cyclic monophosphate		chemical - kinase inhibitor				0.0327	ACACA,VCAM1
	asoprisnil		chemical drug				0.0327	APOD,SFN
	mirdametinib		chemical drug				0.0327	TREM2,VCAM1
	crizotinib		chemical drug				0.0327	FASN,SCD
	PRDM16		transcription regulator				0.0327	CXCL10,GBP4
	arginine		chemical - endogenous mammalian				0.0327	CXCL10,SCD
	ETV4		transcription regulator				0.0327	B4GALT5,JUP
	GSR		enzyme				0.0327	ME1,SCD
	CORT		other				0.0327	Ccl7,CXCL10
	amiodarone		chemical drug				0.0327	ME1,SCD
	lactic acid		chemical - endogenous mammalian				0.0327	CXCL10,SLC16A3
	TFRC		transporter				0.0335	ATF3,ME1,PLD4
	rifampin		chemical drug				0.0339	CSF1,CXCL10,ME1,SCD
	MTDH		transcription regulator				0.0344	ME1,SLC1A2
	RNASE2		enzyme				0.0344	CSF1,CXCL10
	CTF1		cytokine				0.0344	FASN,SRF
	IKZF2		transcription regulator				0.0344	LAG3,Ly6a (includes others)
	CAMK4		kinase				0.0344	ATF3,MT-CYB
	GNB2		enzyme				0.0344	IER3,MAFB
	ABCB1		transporter				0.0344	ABCD2,PLK3
	UBE2I		enzyme				0.0344	CXCL10,SCNN1A
	IL17F		cytokine				0.0344	CXCL10,LPL
	ZFHX3		transcription regulator				0.0344	F2RL1,HLA-A,IFITM3
	JAK2		kinase				0.0353	ACTB,CXCL10,LY6E,RARA
	CP-55940		chemical reagent				0.0361	ACTB,CSF1
	KDM2B		enzyme				0.0361	Ccl7,CXCL10
	MEX3A		other				0.0361	ANGPTL4,DCLK1
	SUMO3		other				0.0361	CXCL10,LY6E
	GAPDH		enzyme				0.0361	ENO1,OAS1
	S-adenosylmethionine		chemical - endogenous mammalian				0.0361	ACACA,FASN
	DNMT1		enzyme				0.0364	ACTB,MT-CO1,RASSF1
	ADAM10		peptidase				0.0374	CSF1,DCLK1,OMP
	ZEB1		transcription regulator				0.0374	KRT19,OAS1,RASSF1
	ATF2		transcription regulator				0.0374	ACTB,ATF3,VCAM1
	SAA		group				0.0379	CSF1,VCAM1
	GNB1		enzyme				0.0379	IER3,MAFB
	SET		phosphatase				0.0379	ARL4A,FDPS
	tempol		chemical drug				0.0379	MT-CO1,VCAM1
	paricalcitol		chemical drug				0.0379	F2RL1,VCAM1
	ethionine		chemical toxicant				0.0379	C4A/C4B,IER3
	22(R)-hydroxycholesterol		chemical - endogenous mammalian				0.0379	FASN,LPL
	CCL2		cytokine				0.0384	CXCL10,LPL,VCAM1
	tert-butyl-hydroquinone		chemical reagent				0.0384	ATF3,ME1,OSGIN1
	DAPK		group				0.0388	VCAM1
	L-alpha-lysophosphatidylcholine, palmitoyl		chemical - endogenous mammalian				0.0388	CXCL10
	dibutyryl cGMP		chemical reagent				0.0388	VCAM1
	Hbb		other				0.0388	VCAM1
	ATPase		group				0.0388	VCAM1
	beta-sitosterol		chemical reagent				0.0388	VCAM1
	SMPD3		enzyme				0.0388	VCAM1
	FENDRR		other				0.0388	CXCL10
	ZNF536		transcription regulator				0.0388	RARA
	ZC3H10		other				0.0388	MT-CO1
	YIPF6		other				0.0388	ADRB3
	TXLNG		other				0.0388	SCD
	Nc2		complex				0.0388	HLA-A
	ETV7		transcription regulator				0.0388	RARA
	HU-210		chemical reagent				0.0388	FASN
	miR-615-5p (and other miRNAs w/seed GGGGUCC)		mature microRNA				0.0388	KRT19
	SCNN1B		ion channel				0.0388	SCNN1A
	PFN1		other				0.0388	VCAM1
	ADAM8		peptidase				0.0388	CXCL10
	MPO		enzyme				0.0388	VCAM1
	ARL5B		enzyme				0.0388	CXCL10
	SRSF6		other				0.0388	LMNA
	talazoparib		chemical drug				0.0388	CXCL10
	RFXANK		transcription regulator				0.0388	HLA-A
	sulfamethoxazole/trimethoprim		chemical drug				0.0388	CXCL10
	2-cyclohexen-1-one		chemical - endogenous non-mammalian				0.0388	VCAM1
	LY379196		chemical - kinase inhibitor				0.0388	LPL
	cinnamyl-3,4-dihydroxy-alpha-cyanocinnamate		chemical reagent				0.0388	ARG2
	pegintron		biologic drug				0.0388	CXCL10
	orantinib		chemical drug				0.0388	VCAM1
	DASA-58		chemical reagent				0.0388	FASN
	myristic acid		chemical - endogenous mammalian				0.0388	F2RL1
	ceftriaxone		chemical drug				0.0388	SLC1A2
	PPIF		enzyme				0.0394	Ccl7,CX3CR1,CXCL10
	IRF2BP1		transcription regulator				0.0397	ATF3,KDM6B
	ABL1		kinase				0.0397	CSF1,IER3
	mitoxantrone		chemical drug				0.0397	CXCL10,IFI16
	sorafenib		chemical drug				0.0397	CXCL10,OAS1
	PP1		chemical - kinase inhibitor				0.0415	SRF,VCAM1
	PLIN5		other				0.0415	FASN,PNPLA3
	PGF		growth factor				0.0415	ANGPTL4,ATF3
	RHOA		enzyme				0.0415	CXCL10,SRF,VCAM1
	allopurinol		chemical drug				0.0426	C4A/C4B,CXCL10,IER3
	PRKAG3		other				0.0428	ANGPTL4,MID1IP1,MMD,Zfp932
	REL		transcription regulator				0.0432	CXCL10,HLA-A,IER3,Iigp1,JUP
	ABCB4		transporter				0.0434	ABCD2,CXCL10
	ASXL1		transcription regulator				0.0434	LPL,SCD
	SAA1		transporter				0.0434	BGN,CXCL10
	NKX2-5		transcription regulator				0.0434	ACACA,IFI16
	S-nitrosoglutathione		chemical toxicant				0.0434	CXCL10,VCAM1
	MRTFB		transcription regulator				0.0452	ACTB,HLA-A,LMNA,SRF
	JAK		group				0.0453	CXCL10,IFITM3
	SLC27A2		transporter				0.0453	ME1,SCD
	mir-96		microRNA				0.0453	JUP,SP110
	IFNE		cytokine				0.0453	CXCL10,IFITM3
	CSF1R		kinase				0.0453	CSF1,VCAM1
	ARHGAP21		other				0.0453	CXCL10,Iigp1
	adenosine dialdehyde		chemical reagent				0.0464	VCAM1
	Iberiotoxin		chemical reagent				0.0464	VCAM1
	YTHDC1		other				0.0464	SP110
	thioinosine		chemical toxicant				0.0464	LPL
	CYP3A		group				0.0464	SREBF2
	vanillyl-N-nonylamide		chemical drug				0.0464	ATF3
	obatoclax		chemical drug				0.0464	ATF3
	IFN Lambda		group				0.0464	OAS1
	N-hexanoylhomoserine lactone		chemical - endogenous non-mammalian				0.0464	CSF1
	KCNK2		ion channel				0.0464	VCAM1
	USP28		peptidase				0.0464	PLK3
	RNU1-1		other				0.0464	CXCL10
	RNF152		enzyme				0.0464	CXCL10
	WDFY2		other				0.0464	FASN
	TRPM7		kinase				0.0464	VCAM1
	LRRC8A		ion channel				0.0464	CXCL10
	ZNF395		transcription regulator				0.0464	IFI16
	RDH8		enzyme				0.0464	CXCL10
	RABGEF1		enzyme				0.0464	CXCL10
	2-chlorohexadecanoic acid		chemical - endogenous mammalian				0.0464	VCAM1
	vaccenic acid		chemical - endogenous mammalian				0.0464	PLIN4
	CD27		transmembrane receptor				0.0464	CXCL10
	CSE1L		transporter				0.0464	RASSF1
	ERAP1		peptidase				0.0464	HLA-A
	Pzp		other				0.0464	LPL
	FES		kinase				0.0464	CSF1
	EGFL7		other				0.0464	VCAM1
	SOX18		transcription regulator				0.0464	VCAM1
	Irs3		other				0.0464	FASN
	GNAZ		enzyme				0.0464	CXCL10
	SLC12A2		transporter				0.0464	SCNN1A
	OTUD7B		peptidase				0.0464	RARA
	TRPC3		ion channel				0.0464	VCAM1
	SRPK1		kinase				0.0464	CXCL10
	bis(4-hydroxyphenyl)sulfone		chemical reagent				0.0464	LPL
	HTR4		G-protein coupled receptor				0.0464	VCAM1
	GRM3		G-protein coupled receptor				0.0464	SLC1A2
	SH2B3		other				0.0464	VCAM1
	SHOX2		transcription regulator				0.0464	ADRB3
	DSPP		other				0.0464	BGN
	MYH6		enzyme				0.0464	CXCL10
	EPHA4		kinase				0.0464	SHB
	PMCH		other				0.0464	SCD
	BCL2A1		other				0.0464	Ly6a (includes others)
	ZYX		other				0.0464	VASP
	SCH772984		chemical - kinase inhibitor				0.0464	TREM2
	alpha-ketoisocaproic acid		chemical - endogenous mammalian				0.0464	SLC8A1
	betaxolol		chemical drug				0.0464	VCAM1
	juglone		chemical toxicant				0.0464	FASN
	3-hydroxyanthranilic acid		chemical - endogenous mammalian				0.0464	VCAM1
	apamin		chemical toxicant				0.0464	VCAM1
	18-alpha-glycyrrhetinic acid		chemical - endogenous non-mammalian				0.0464	LPL
	edelfosine		chemical drug				0.0464	ATF3
	zofenopril		chemical drug				0.0464	CSF1
	drospirenone		chemical drug				0.0464	ADRB3
	TNFSF10		cytokine				0.047	HLA-A,IFI16,IRF9
	cardiotoxin		chemical - other				0.0472	ANGPTL4,BGN,Ccl7,CSF1,CXCL10
	DMP1		other				0.0472	C1QB,CX3CR1
	TXNRD1		enzyme				0.0472	ME1,SCD
	PTGS1		enzyme				0.0472	ATF3,OXTR
	CITED2		transcription regulator				0.0472	ANGPTL4,LPL
	verapamil		chemical drug				0.0472	ENO1,VCAM1
	fasudil		chemical drug				0.0472	SLC1A2,VCAM1
	MM-589		chemical reagent				0.0472	FBLN1,USP2
	ouabain		chemical drug				0.0472	ACTB,ATP1A1
	estriol		chemical - endogenous mammalian				0.0491	Ccl7,CXCL10
	ZMPSTE24		peptidase				0.0491	ATF3,LMNA
	A2M		transporter				0.0491	FASN,SREBF2
	CTBP1		enzyme				0.0491	JUP,MMD
	GPX1		enzyme				0.0491	CXCL10,VCAM1
	baicalein		chemical drug				0.0491	MT-CO1,VCAM1
	U73122		chemical reagent				0.0491	OXTR,VCAM1
	OGT		enzyme				0.0493	FASN,JUP,LPL
	IFNG		cytokine	Activated	4.461		1.16e-20	ACTB,ANGPTL4,ARG2,ATF3,ATP1A1,C1QA,C1QB,C1QC,C1R,C4A/C4B,Ccl7,CSF1,CX3CR1,CXCL10,DBP,DEPP1,ENO1,F2RL1,FASN,FBLN1,FCGR1A,GBP4,GBP5,HDAC9,HLA-A,IER3,IFI16,IFITM3,Iigp1,IRF9,KRT19,LAG3,LPL,Ly6a (includes others),LY6E,OAS1,OASL,PKM,SCNN1A,SERPING1,SHB,SLC16A3,SLC1A2,SLC8A1,Slfn1,Slfn2,SP110,SREBF2,Tgtp1/Tgtp2,TREM2,TRIM8,VCAM1	90 (17)
	Interferon alpha		group	Activated	4.255	bias	1.41e-11	ATF3,C3AR1,CXCL10,FASN,FCGR1A,GBP5,HLA-A,IFI16,IFITM3,Iigp1,IRF9,MT-CO1,MT-CYB,OAS1,SHFL,Slfn1,SLFN13,Slfn2,SP110,SREBF2,Tgtp1/Tgtp2,VCAM1	59 (11)
	poly rI:rC-RNA		biologic drug	Activated	4.238	bias	2.47e-10	ATF3,CSF1,CXCL10,FCGR1A,GBP4,HLA-A,IFI16,IFITM3,Iigp1,IRF9,KRT19,LPL,Ly6a (includes others),LY6E,NOP2,OAS1,OASL,SERPING1,Slfn1,SLFN13,Slfn2,Sp100,SP110,VASP,VCAM1	89 (19)
	AGT		growth factor	Activated	3.745		1.78e-09	ACTB,AMY2A,ATF3,ATP1A1,BGN,Bhlhe41,C4A/C4B,Ccl7,CX3CR1,CXCL10,DCLK1,ECM1,FASN,FCGR1A,FDFT1,HHIPL1,HLF,IFI16,MAFB,NFIC,NPR3,PODN,SCNN1A,SLC8A1,TEF,TREM2,VCAM1	108 (21)
	IFNA2		cytokine	Activated	3.65	bias	1.48e-10	BAG3,C1R,CXCL10,GBP4,HLA-A,IFI16,IFITM3,IRF9,LY6E,OAS1,OASL,RASSF1,SHFL,SP110,TREX1,VCAM1	71 (14)
	IRF7		transcription regulator	Activated	3.37	bias	1.27e-08	CXCL10,FCGR1A,GBP4,GBP5,IFI16,IFITM3,IRF9,Ly6a (includes others),OAS1,OASL,Slfn1,TREX1	48 (11)
	STAT1		transcription regulator	Activated	3.303	bias	2.19e-14	BTNL9,C1R,C4A/C4B,CX3CR1,CXCL10,FCGR1A,GBP4,GBP5,IFI16,IFITM3,Iigp1,IRF9,Ly6a (includes others),LY6E,OAS1,OASL,SERPING1,SLC8A1,Slfn1,SLFN13,Slfn2,SP110,Tgtp1/Tgtp2	69 (11)
	G protein alphai		group	Activated	3.286	bias	1.71e-11	ATF3,C1R,C4A/C4B,CXCL10,GBP4,GBP5,HLA-A,IFITM3,Iigp1,PMVK,SERPING1
	PRL		cytokine	Activated	3.26	bias	1.74e-05	ACTB,CXCL10,ECM1,ENO1,IER3,IRF9,KRT19,LY6E,OAS1,SHFL,SP110	41 (5)
	E. coli B4 lipopolysaccharide		chemical toxicant	Activated	3.249	bias	1.74e-05	C1QB,CXCL10,FCGR1A,GBP4,HLA-A,IFI16,IFITM3,Iigp1,Ly6a (includes others),Slfn2,VCAM1	80 (16)
	NFkB (complex)		complex	Activated	3.197	bias	1.71e-05	ATF3,C1R,Ccl7,CSF1,CXCL10,DBP,F2RL1,FCGR1A,HDAC9,HLA-A,IER3,KDM6B,KRT19,PLK3,SLC16A3,SLC1A2,VCAM1	97 (16)
	TGM2		enzyme	Activated	3.138		1.41e-05	CSRNP1,CX3CR1,CXCL10,IRF9,LY6E,MAFB,OAS1,OASL,RARA,SP110	46 (4)
	Ifnar		group	Activated	3.073	bias	4.55e-09	Ccl7,CXCL10,HLA-A,IFI16,IFITM3,IRF9,OAS1,OASL,Sp100,VCAM1	90 (21)
	ELAVL1		other	Activated	2.985	bias	1.09e-08	APOD,ARG2,ATF3,H2-Q5,HLA-A,IFI16,IFITM3,Iigp1,IRF9,OAS1,Slfn2,Tgtp1/Tgtp2,VCAM1	85 (15)
	IRF3		transcription regulator	Activated	2.982	bias	1.05e-09	ARG2,B4GALT5,CXCL10,FCGR1A,GBP5,IFI16,Ifi27l2a/Ifi27l2b,IFITM3,LAG3,OAS1,OASL,Slfn1,TREX1,VCAM1	51 (12)
	IFNL1		cytokine	Activated	2.945	bias	2.64e-08	ATF3,CXCL10,GBP5,IFITM3,IRF9,OAS1,OASL,SHFL,SP110	72 (13)
	IFN alpha/beta		group	Activated	2.93	bias	1.73e-08	CXCL10,H2-Q5,HLA-A,IFI16,Ifi27l2a/Ifi27l2b,Ly6a (includes others),LY6E,Sp100,Tgtp1/Tgtp2	68 (14)
	APP		other	Activated	2.907		3.78e-08	ACTB,C1R,C4A/C4B,Ccl7,CSF1,CXCL10,ENO1,F2RL1,FBXL20,FCGR1A,GBP4,IFI16,Ly6a (includes others),MAFB,MT-CO1,MT-CYB,MT-ND6,PKM,PKP3,SLC1A2,SLFN13,SREBF2,Tgtp1/Tgtp2,TUBA1C,VASP,VCAM1	70 (13)
	IL1A		cytokine	Activated	2.715	bias	0.00086	APOD,ATF3,C4A/C4B,CSF1,CXCL10,F2RL1,IER3,VCAM1	88 (17)
	CCR2		G-protein coupled receptor	Activated	2.646	bias	3.46e-06	BGN,C1QA,C1QB,C1QC,Ccl7,CSF1,CXCL10,FBLN1	83 (13)
	IL6		cytokine	Activated	2.64		1.94e-05	ATF3,BGN,CSF1,CX3CR1,CXCL10,FCGR1A,HLA-A,IFI16,IFITM3,IRF9,LAG3,LPL,MMD,OXTR,RASSF1,SCNN1A,SP110,VASP,VCAM1	89 (16)
	tetradecanoylphorbol acetate		chemical drug	Activated	2.631		2.78e-05	ACTB,ADRB3,ANGPTL4,ATF3,C3AR1,Ccl7,CSF1,CXCL10,DBP,ECM1,FCGR1A,IER3,IFI16,LPL,MT-CO1,NPR3,OAS1,PER2,PKM,PKP3,RARA,SCNN1A,TEF,VCAM1	79 (14)
	progesterone		chemical - endogenous mammalian	Activated	2.629		2.37e-06	ACTB,AMY2A,APOD,ARL4A,ATF3,CSF1,CXCL10,DBP,F2RL1,HLA-A,INMT,LPL,ME1,OSGIN1,PER2,PKM,PLIN4,SCD,SFN	95 (23)
	IRF1		transcription regulator	Activated	2.603	bias	0.000138	C1R,CXCL10,IFITM3,IRF9,OAS1,OASL,SP110,VCAM1	74 (14)
	IFNAR1		transmembrane receptor	Activated	2.597	bias	4.85e-09	ATF3,CSF1,CXCL10,GBP4,HLA-A,IFI16,Ly6a (includes others),OAS1,OASL,Sp100,SREBF2,VCAM1	90 (17)
	salmonella minnesota R595 lipopolysaccharides		chemical - endogenous non-mammalian	Activated	2.592	bias	5.01e-05	Ccl7,CXCL10,OASL,Slfn1,SLFN13,Slfn2,VCAM1	66 (13)
	RELA		transcription regulator	Activated	2.583	bias	0.00452	CXCL10,IER3,MT-CYB,PKM,PLK3,SLC1A2,SREBF2,SRF,VASP,VCAM1	94 (16)
	lipopolysaccharide		chemical drug	Activated	2.572		1.24e-14	ALPP,ANGPTL4,ARG2,ATF3,ATP1A1,BAG3,BGN,C1QA,C1QC,C1R,C3AR1,Ccl7,CSF1,CX3CR1,CXCL10,ENO1,ERF,F2RL1,FASN,FCGR1A,GBP4,GBP5,H2-Q5,HDAC9,HLA-A,IER3,IFI16,Iigp1,IRF9,LPL,Ly6a (includes others),MAFB,MT-CO1,OAS1,OASL,PKM,PKP3,PLD4,PLIN4,PLK3,RARA,SCNN1A,SLC16A3,SLC1A2,Slfn1,SLFN13,Slfn2,Tgtp1/Tgtp2,TREM2,TREX1,VCAM1,ZBTB7A	104 (19)
	TP53		transcription regulator	Activated	2.567		2.15e-05	ACTB,ADRB3,ARRB1,ATF3,ATP1A1,C1QC,CSF1,CXCL10,DBP,ECM1,ERF,FASN,FDFT1,FDPS,HDAC9,HIC1,IER3,IFI16,INMT,IRF9,Ly6a (includes others),MAFB,ME1,MT-CYB,MVD,OAS1,OSGIN1,PKM,SCD,SCNN1A,SERPING1,SFN,SRF	87 (17)
	SMARCB1		transcription regulator	Activated	2.567	bias	9.1e-05	BAG3,C4A/C4B,CSF1,FCGR1A,IFI16,JUP,KRT19,OAS1
	CHUK		kinase	Activated	2.522	bias	0.000299	ATF3,CSF1,CXCL10,GBP4,HLA-A,IFI16,Slfn2,VCAM1	80 (12)
	decitabine		chemical drug	Activated	2.46		0.0297	ANGPTL4,CX3CR1,CXCL10,HIC1,IFI16,JUP,MAFB,OAS1,PER2,RASSF1,SFN,SLC1A2
	RNY3		other	Activated	2.449	bias	5.72e-08	CXCL10,IFITM3,LY6E,OAS1,OASL,SERPING1
	inosine		chemical - endogenous mammalian	Activated	2.449	bias	3.34e-06	C1QA,C1QB,C1QC,C4A/C4B,IFITM3,SERPING1
	Ccl2		cytokine	Activated	2.442	bias	7.06e-06	ADRB3,Ccl7,CSF1,CXCL10,LPL,VCAM1	90 (16)
	E. coli B5 lipopolysaccharide		chemical - endogenous non-mammalian	Activated	2.433		0.0177	Ccl7,CX3CR1,CXCL10,FASN,HLA-A,OASL
	Immunoglobulin		complex	Activated	2.422		9.88e-05	ACACA,C3AR1,CSF1,CXCL10,ENO1,FASN,FCGR1A,HLA-A,IER3,JUP,LAG3,Ly6a (includes others),OAS1,PLIN4,PLK3,SCD,VCAM1	84 (15)
	IL27		cytokine	Activated	2.42		0.00112	CXCL10,DEPP1,HLA-A,LAG3,OAS1,VCAM1	86 (18)
	ezetimibe		chemical drug	Activated	2.418		2.48e-07	FDFT1,FDPS,MVD,PMVK,SCD,SREBF2	38 (7)
	C5		cytokine	Activated	2.415		0.000499	ATF3,CSF1,CXCL10,FCGR1A,PLK3,VCAM1	80 (16)
	NFKB1		transcription regulator	Activated	2.404	bias	0.0299	CSF1,CXCL10,IER3,IFI16,PLK3,VCAM1
	IFN Beta		group	Activated	2.393	bias	8.41e-05	ATF3,C3AR1,CXCL10,HLA-A,IFI16,IRF9,OAS1,OASL	66 (12)
	IFNB1		cytokine	Activated	2.384		4.19e-06	CXCL10,GBP4,GBP5,HLA-A,IFI16,Ifi27l2a/Ifi27l2b,IRF9,OAS1,RASSF1,SLFN13,SREBF2,Tgtp1/Tgtp2	67 (15)
	RPTOR		other	Activated	2.345	bias	8.18e-09	ACACA,ENO1,FASN,FCGR1A,FDFT1,FDPS,MT-CO1,MVD,PKM,PMVK,SREBF2	84 (15)
	PML		transcription regulator	Activated	2.325		5.14e-05	ACACA,FASN,JUP,LPL,ME1,OAS1,SCD,SREBF2	75 (13)
	CREM		transcription regulator	Activated	2.236		0.00781	ATF3,CIART,CSRNP1,MIDN,SERTAD1	15 (2)
	TLR3		transmembrane receptor	Activated	2.225	bias	8.19e-06	ARG2,ATF3,Ccl7,CPM,CXCL10,GBP4,IER3,IFI16,Iigp1,OAS1,OASL	77 (18)
	Map3k7		kinase	Activated	2.219	bias	0.000231	Ccl7,CXCL10,FASN,SCD,VCAM1	82 (19)
	YAP1		transcription regulator	Activated	2.219	bias	0.000501	ACACA,CSF1,FASN,LMNA,LPL,SFN,SRF,TBC1D2,VCAM1	60 (13)
	semaxinib		chemical drug	Activated	2.219		0.000719	ATF3,C1QA,C1QB,C1QC,CX3CR1,CXCL10	56 (8)
	SIRT3		enzyme	Activated	2.216		0.000111	MT-CO1,MT-CYB,MT-ND4L,MT-ND6,SCD
	MAP4K4		kinase	Activated	2.213	bias	0.00247	ACACA,FASN,MAFB,PNPLA3,SCD	64 (14)
	lysophosphatidic acid		chemical - other	Activated	2.202	bias	0.00114	CSF1,CXCL10,LPL,SRF,VCAM1	85 (18)
	TLR7		transmembrane receptor	Activated	2.2	bias	0.0301	ATF3,Ccl7,CXCL10,IER3,IRF9
	resiquimod		chemical drug	Activated	2.194	bias	9.53e-09	ATF3,C3AR1,C4A/C4B,Ccl7,CXCL10,FCGR1A,IER3,IFI16,IFITM3,IRF9,LMNA,OAS1,OASL,PKM,SHFL	77 (13)
	IKBKG		kinase	Activated	2.183	bias	0.00497	CSF1,CXCL10,HLA-A,IFI16,Slfn2	84 (16)
	CSF1	0.398	cytokine	Activated	2.179	bias	2.98e-13	Ccl7,CPM,CSF1,CX3CR1,ENO1,F2RL1,FDFT1,FDPS,HLA-A,Iigp1,LAG3,LPL,MAFB,MVD,PKM,PMVK,SLC16A3,SREBF2,VCAM1	78 (12)
	IFNA4		cytokine	Activated	2.177	bias	5.06e-05	CXCL10,GBP5,Ly6a (includes others),OASL,Tgtp1/Tgtp2	65 (12)
	Ifn		group	Activated	2.172	bias	0.00285	CXCL10,HLA-A,IFI16,IFITM3,OASL	65 (13)
	IRF5		transcription regulator	Activated	2.17	bias	0.000667	CXCL10,IFITM3,OAS1,OASL,SP110	46 (11)
	ERK		group	Activated	2.157	bias	0.000795	ARG2,BGN,Ccl7,CXCL10,IER3,MAFB,SFN,VASP	32 (5)
	cisplatin		chemical drug	Activated	2.153		0.00466	ACTB,ATF3,C4A/C4B,CSF1,CXCL10,FASN,HDAC9,HIC1,IER3,KRT19,LMNA,PLK3,USP2,VCAM1	87 (17)
	RIPK2		kinase	Activated	2.15	bias	0.000247	ACACA,CXCL10,FASN,SCD,VCAM1	78 (13)
	STING1		other	Activated	2.148	bias	8.89e-07	CXCL10,GBP5,IFI16,Ifi27l2a/Ifi27l2b,IFITM3,OAS1,OASL	57 (13)
	CD3		complex	Activated	2.138	bias	0.0307	C1R,CXCL10,FDPS,IRF9,Ly6a (includes others),MT-CO1,PAFAH1B3,PCYT2,PYGL,TRIP10
	PPARD		ligand-dependent nuclear receptor	Activated	2.1		1.44e-06	ACACA,ANGPTL4,C11orf86,C1QA,C1QB,C1QC,ENO1,FASN,LPL,PER3,PKM,SCD	86 (20)
	IKBKB		kinase	Activated	2.093	bias	0.00225	ATF3,CSF1,CXCL10,FASN,HLA-A,IFI16,Slfn2,VCAM1	84 (15)
	PDGF BB		complex	Activated	2.086	bias	1.47e-05	ARG2,ATF3,BMP3,Ccl7,CSF1,FASN,IER3,LMNA,NPR3,SCD,SRF,VCAM1	96 (26)
	homocysteine		chemical - endogenous mammalian	Activated	2.043		2.05e-08	ATF3,CXCL10,FASN,FDPS,LPL,OXTR,PKM,SCD,SREBF2,VCAM1	88 (24)
	NCOA2		transcription regulator	Activated	2.003	bias	2.34e-06	C1R,CXCL10,FASN,GBP5,HLA-A,KRT19,LPL,OASL,RARA	73 (17)
	CLOCK		transcription regulator	Activated	2		1.09e-06	ANGPTL4,DBP,FASN,MID1IP1,NPAS2,PER2,PER3,SCD,SLC1A2,TEF,TSPAN4,USP2	13 (2)
	actinonin		chemical reagent	Activated	2	bias	8.23e-06	MT-CO1,MT-CYB,MT-ND4L,MT-ND6
	HRG		other	Activated	2	bias	1.64e-05	C1QA,C1QB,C1QC,FCGR1A
	SIRT2		transcription regulator	Activated	2		4.89e-05	CXCL10,FDFT1,MVD,PMVK
	collagenase		group	Activated	2	bias	0.000113	Ccl7,CXCL10,IER3,VCAM1	65 (9)
	rosuvastatin		chemical drug	Activated	2		0.000113	FDFT1,FDPS,MVD,PMVK
	AIP		transcription regulator	Activated	2		0.000602	C3AR1,CX3CR1,F2RL1,NPR3
	ADRB2		G-protein coupled receptor	Activated	2		0.000811	ACACA,ATP1A1,FASN,SCNN1A	91 (15)
	oblimersen		biologic drug	Activated	2	bias	0.000934	ATF3,IFI16,OAS1,OASL
	PLX5622		chemical drug	Activated	2	bias	0.00355	ACTB,Ccl7,CSF1,CXCL10
	SAMSN1		other	Activated	2	bias	0.00588	Ccl7,CXCL10,Iigp1,OASL	49 (7)
	SPARC		other	Activated	2		0.0117	ARG2,CIART,PER2,USP2
	Creb		group	Activated	2		0.0183	ATF3,C3AR1,CXCL10,IER3,IFI16,PER2,SLC8A1
	dopamine		chemical - endogenous mammalian	Activated	2		0.0269	ATF3,ATP1A1,CSRNP1,NPR3
	NONO		transcription regulator		1.993	bias	9.18e-08	ACACA,CXCL10,FASN,GBP4,GBP5,LY6E,OAS1,OASL,SERPING1,SP110
	MBOAT7		enzyme		1.982	bias	1.18e-06	ACACA,FASN,PNPLA3,SCD	29 (5)
	GNAQ		enzyme		1.982	bias	1.85e-06	ATF3,Ccl7,F2RL1,NPR3,OAS1,PYGL,SLC8A1,TUBA1C,VCAM1	67 (12)
	SENP3		peptidase		1.982	bias	0.000472	CXCL10,HLA-A,OASL,SP110
	3,3'-diindolylmethane		chemical drug		1.982		0.00206	ATF3,FASN,HLA-A,KRT19	68 (13)
	cyclophosphamide		chemical drug		1.982		0.00543	ATF3,C4A/C4B,IER3,Ly6a (includes others)	45 (7)
	estrogen receptor		group		1.982		0.0162	CPM,JUP,KRT19,LY6E,OXTR,TRIP10
	NRG4		growth factor		1.977	bias	1.77e-06	ACACA,FASN,ME1,SCD	53 (7)
	TRAF3IP2		enzyme		1.969	bias	0.00267	Ccl7,CSF1,CXCL10,VCAM1	84 (15)
	PIK3R1		kinase		1.969	bias	0.00481	ATP1A1,CXCL10,PKM,VCAM1	62 (7)
	NR1H4		ligand-dependent nuclear receptor		1.964		0.00942	ACACA,BGN,FASN,PNPLA3,RARA,SREBF2	75 (20)
	TICAM1		other		1.956	bias	0.0287	CXCL10,IFI16,OASL,VCAM1
	MAPKAPK2		kinase		1.951		0.00122	Ccl7,CXCL10,Iigp1,VCAM1	28 (4)
	tretinoin		chemical - endogenous mammalian		1.944		0.000108	ANGPTL4,APCDD1,APOD,C1QA,C3AR1,CSRNP1,CX3CR1,CXCL10,FASN,GBP4,HLA-A,IER3,IFI16,INMT,IRF9,KRT19,Ly6a (includes others),LY6E,MAFB,OAS1,OASL,PLK3,RARA,SCD,SERPING1,SP110,VASP,VCAM1,ZBTB7A	93 (14)
	MYD88		other		1.944	bias	0.0247	CXCL10,HLA-A,KDM6B,OASL,SLC16A3,VCAM1
	C3		peptidase		1.941	bias	0.00406	C1QA,C3AR1,CSF1,CXCL10	53 (11)
	SRC		kinase		1.941	bias	0.0178	CXCL10,ENO1,SRF,VCAM1
	MAVS		other		1.939	bias	0.00254	CXCL10,IFITM3,OAS1,OASL	44 (12)
	IL5		cytokine		1.937	bias	0.00835	CX3CR1,ENO1,GBP4,IER3,MMD,PKM,SLC16A3	65 (7)
	Tnf (family)		group		1.935	bias	0.00701	ATF3,C3AR1,CSF1,CXCL10,VCAM1	78 (16)
	IL21		cytokine		1.89	bias	0.000526	ARG2,CXCL10,GBP5,IFI16,OASL,SLFN13,Tgtp1/Tgtp2	77 (14)
	ARNT2		transcription regulator		1.89	bias	0.00132	ANGPTL4,H2-Q5,HLA-A,IFI16,Iigp1,Sp100,USP2
	SIM1		transcription regulator		1.89	bias	0.00168	ANGPTL4,H2-Q5,HLA-A,IFI16,Iigp1,Sp100,USP2
	HIF1A		transcription regulator		1.845	bias	0.000351	ANGPTL4,BGN,CSF1,ENO1,JUP,KRT19,PKM,RASSF1,SLC16A3,TMEM79,VASP,VCAM1	75 (13)
	TNF		cytokine		1.834		6.28e-11	ABCD2,ACACA,ACTB,ADRB3,ANGPTL4,ATF3,ATP1A1,BGN,C3AR1,C4A/C4B,Ccl7,CSF1,CX3CR1,CXCL10,DEPP1,F2RL1,FASN,FDPS,GBP4,HDAC9,HLA-A,IER3,IFI16,JUP,LPL,MMD,MT-CYB,OAS1,OASL,PER2,PKM,PLIN4,PLK3,RARA,SCD,SCNN1A,SLC1A2,SLC8A1,Slfn2,Tgtp1/Tgtp2,TREM2,USP2,VASP,VCAM1	100 (22)
	SMARCA4		transcription regulator		1.822	bias	0.00178	CA14,CPM,CSF1,IER3,IFI16,IFITM3,KDM6B,KIFAP3,LMNA,PER3,RASSF1,SERTAD1,TREM2
	ESR2		ligand-dependent nuclear receptor		1.793		0.00345	ARL4A,ATF3,CPM,F2RL1,FASN,FBLN1,FDPS,KRT19,LMNA,LPL,PYGL,RARA,VCAM1	82 (17)
	VEGFA		growth factor		1.788	bias	0.0348	ADRB3,ARG2,CXCL10,LAG3,LMNA,VCAM1
	STAT4		transcription regulator		1.782	bias	0.00211	CXCL10,IER3,KDM6B,PYGL,RASSF1,SERTAD1,SH2B1	16 (2)
	TLR4		transmembrane receptor		1.775	bias	7.3e-05	ATF3,Ccl7,CXCL10,IFI16,IFITM3,Iigp1,KDM6B,MT-ND6,OASL,OXTR,TREM2,VCAM1	82 (16)
	PARP1		enzyme		1.767		4.51e-05	CXCL10,FASN,GBP4,Iigp1,MT-CO1,Tgtp1/Tgtp2,VCAM1	92 (22)
	CD40LG		cytokine		1.763	bias	0.0403	ATF3,CSF1,CXCL10,KDM6B,PMVK,TREM2,VCAM1
	CREB1		transcription regulator		1.76		5.42e-05	ATF3,ATP1A1,BAG3,CIART,CSRNP1,ECM1,FASN,HLA-A,IER3,LPL,MIDN,MVD,PER2,SCD,SERTAD1	26 (4)
	OSM		cytokine		1.735		2.62e-06	ARL4A,ATF3,C1R,CPM,CXCL10,ECM1,FASN,HLA-A,IER3,IRF9,KRT19,OAS1,PYGL,SERPING1,SLC16A3,SLC4A8,VCAM1	84 (21)
	IL17A		cytokine		1.726	bias	0.0208	ACTB,Ccl7,CXCL10,LPL,Tgtp1/Tgtp2,VCAM1
	cycloheximide		chemical reagent		1.718		0.000984	ACTB,CSF1,CXCL10,KDM6B,LPL,MT-CO1,SCD,SRF,Tgtp1/Tgtp2,VCAM1	96 (24)
	atorvastatin		chemical drug		1.71		4.75e-05	ALPP,ARRB1,FDFT1,FDPS,IER3,LPL,MVD,PMVK,VCAM1	53 (10)
	P38 MAPK		group		1.707	bias	0.000212	ARG2,ATF3,BGN,CXCL10,IER3,RARA,SCNN1A,SLC8A1,SRF,Tgtp1/Tgtp2,VCAM1	78 (15)
	SRF	0.346	transcription regulator		1.706		0.0211	ACTB,ARHGAP20,CPM,LPL,SLC8A1,SREBF2,SRF
	nitric oxide		chemical - endogenous mammalian		1.698		0.00173	ATF3,Ccl7,CXCL10,IER3,MT-CO1,SFN	72 (14)
	indomethacin		chemical drug		1.664		0.0136	ARG2,C4A/C4B,FASN,IER3,IFITM3,LPL
	stallimycin		biologic drug		1.633	bias	1.6e-06	BMP3,CSF1,CXCL10,IFI16,OAS1,SP110	52 (8)
	bromodeoxyuridine		chemical drug		1.633	bias	3.74e-06	BMP3,CSF1,CXCL10,IFI16,OAS1,SP110	52 (8)
	Ca2+		chemical - endogenous mammalian		1.633		0.0208	ATF3,DBP,FASN,PER2,SREBF2,VCAM1
	hydrogen peroxide		chemical - endogenous mammalian		1.613		1.96e-05	ATF3,C3AR1,CSF1,F2RL1,FASN,FDFT1,FDPS,MT-CO1,MT-ND6,OSGIN1,SCNN1A,SREBF2,TSPAN4,VCAM1,ZBTB7A	89 (19)
	IGF1		growth factor		1.584		3.1e-07	ACACA,BGN,C1QA,C4A/C4B,Ccl7,CSF1,DCLK1,FASN,FBLN1,IER3,IFITM3,LPL,Ly6a (includes others),PKM,SCD,SFN,SLC25A25,USP2,VCAM1	78 (15)
	AHR		ligand-dependent nuclear receptor		1.559		1.36e-05	ACACA,ARG2,B4GALT5,C1QA,C1QB,C1QC,CX3CR1,CXCL10,ENO1,HDAC9,MT-CO1,MT-CYB,SCD,SHB
	SPI1		transcription regulator		1.556		2.7e-05	ACTB,C1QC,C3AR1,CSF1,CXCL10,HIC1,IFITM3,IRF9,LY6E,OASL,SP110	75 (11)
	F2		peptidase		1.546	bias	0.00158	ANGPTL4,CXCL10,F2RL1,HDAC9,IER3,SRF,VASP,VCAM1	80 (14)
	IL1B		cytokine		1.539		1.03e-09	ANGPTL4,ATF3,ATP1A1,BGN,C1R,Ccl7,CSF1,CSRNP1,CX3CR1,CXCL10,DBP,F2RL1,HLA-A,IER3,IFI16,IFITM3,JUP,KRT19,OXTR,PLK3,RARA,SCNN1A,SLC1A2,SLC25A25,Slfn2,Tgtp1/Tgtp2,TLNRD1,TREM2,VASP,VCAM1	90 (15)
	trichostatin A		chemical drug		1.516		0.00213	ACTB,CXCL10,FASN,FBLN1,HDAC9,JUP,LMNA,OXTR,RARA,RASSF1,SCNN1A,SLC1A2,SLC8A1,SREBF2,SRF,VCAM1	76 (20)
	MRTFA		transcription regulator		1.506		0.00356	ACTB,HLA-A,LMNA,SLC1A2,SRF,VCAM1	47 (9)
	TGFB1		growth factor		1.502		1.51e-09	ALPP,ANGPTL4,ARL4A,BGN,C1QA,C1QB,C1QC,C1R,C3AR1,Ccl7,CSF1,CX3CR1,CXCL10,DBP,ECM1,ENO1,ERF,F2RL1,FASN,FCGR1A,HDAC9,IER3,IFI16,JUP,KDM6B,KRT19,LPL,Ly6a (includes others),MVD,NPAS2,PCBP1,PKM,RARA,RASSF1,SCD,SERTAD1,SLC16A3,SLC1A2,SRF,VASP,VCAM1	61 (10)
	TNFSF11		cytokine		1.481	bias	0.00141	C3AR1,Ccl7,IER3,MAFB,MT-CO1,MT-CYB,Slfn2,VCAM1	85 (15)
	AKT1		kinase		1.45		0.000639	C1QC,CXCL10,ENO1,FASN,ME1,PKM,SCD,SREBF2,SRF	88 (17)
	IFI16	1.722	transcription regulator		1.446	bias	0.000406	CXCL10,IFI16,LPL,OAS1,VCAM1	90 (19)
	GW9662		chemical reagent		1.446		0.00124	ACACA,ANGPTL4,FASN,MID1IP1,VCAM1	56 (12)
	lovastatin		chemical drug		1.427		2.25e-05	ATF3,FASN,FDFT1,FDPS,LMNA,MVD,PMVK,SREBF2	60 (10)
	JUN		transcription regulator		1.414	bias	1.06e-05	ALPP,ATF3,C1QB,C3AR1,Ccl7,CSF1,CXCL10,IFI16,LMNA,MVD,OXTR,RARA,SCD,SLC8A1,VCAM1	87 (18)
	5-fluorouracil		chemical drug		1.414		0.000463	ATF3,FDPS,MT-CO1,MT-ND4L,MT-ND6,OSGIN1,PCBP1,PKM,PLK3,SFN
	BMP10		growth factor		1.412		0.0009	ANGPTL4,CX3CR1,ECM1,HLA-A,VCAM1
	tamoxifen		chemical drug		1.406		0.0011	ACACA,DEPP1,FASN,IER3,MT-CO1,OXTR,PKM,SCD,SLC1A2	79 (19)
	JUNB		transcription regulator		1.4	bias	4.05e-06	ATF3,C1QB,C3AR1,Ccl7,FASN,IFI16,MVD,SCD,SLC8A1	72 (13)
	gentamicin		chemical drug		1.387		4.47e-06	APOD,ATF3,Bhlhe41,C1QA,C1QB,C4A/C4B,CSF1,CXCL10,LAG3,PPP1R9A,TREM2,USP2,VCAM1
	CD44		other		1.387	bias	0.000272	ACTB,BGN,Ccl7,CX3CR1,ECM1,FASN,Ly6a (includes others),VCAM1	89 (18)
	LEP		growth factor		1.368		0.000519	ACACA,ADRB3,ANGPTL4,CXCL10,FASN,LPL,MT-CYB,PER2,SCD,SREBF2,Tgtp1/Tgtp2,VCAM1	98 (23)
	VDR		transcription regulator		1.36		0.00339	ACACA,CSF1,CXCL10,IER3,LPL,RNF144A,VASP	86 (17)
	5-O-mycolyl-beta-araf-(1->2)-5-O-mycolyl-alpha-araf-(1->1')-glycerol		chemical - endogenous non-mammalian		1.342	bias	0.000569	ATF3,CX3CR1,CXCL10,IER3,VCAM1	74 (11)
	vancomycin		biologic drug		1.29		4.84e-08	APOD,Bhlhe41,C1QA,C1QB,C4A/C4B,CSF1,IER3,LAG3,PPP1R9A,SCD,TREM2,USP2
	aldosterone		chemical - endogenous mammalian		1.272	bias	0.0444	ATP1A1,LPL,SCNN1A,VCAM1
	IL15		cytokine		1.242	bias	0.00979	CSF1,CX3CR1,CXCL10,ENO1,PAFAH1B3,PKM,PYGL,SLC16A3,VCAM1	84 (16)
	CYP19A1		enzyme		1.231		0.000187	ACACA,CXCL10,FASN,HLA-A,LPL,SLC1A2	72 (19)
	CG		complex		1.229		5.72e-06	ACTB,ANGPTL4,APCDD1,C1R,C4A/C4B,Ccl7,CSF1,CXCL10,F2RL1,HLA-A,IER3,NPR3,OXTR,SREBF2,VCAM1	95 (18)
	forskolin		chemical toxicant		1.223		0.0354	ACTB,ATF3,BAG3,CSF1,CXCL10,ECM1,IER3,MMD,OXTR,SCD,SLC1A2
	EIF4E		translation regulator		1.219	bias	0.00143	C3AR1,CX3CR1,HLA-A,IFI16,Ifi27l2a/Ifi27l2b,LAG3,SERTAD1
	PRDM1		transcription regulator		1.195		0.00459	ANGPTL4,ARG2,Bhlhe41,ECM1,LAG3,MAFB,ME1
	lactacystin		chemical - protease inhibitor		1.195		0.00507	ACTB,ATF3,ATP1A1,BAG3,HLA-A,SREBF2
	FOXL2		transcription regulator		1.192	bias	0.00462	ATF3,CPM,IER3,RSPO3
	mevalonic acid		chemical - endogenous mammalian		1.188		0.000248	FASN,LPL,SREBF2,VCAM1	61 (12)
	N-nitro-L-arginine methyl ester		chemical drug		1.181		0.00874	ATF3,BGN,CSF1,VCAM1	84 (16)
	MAP2K5		kinase		1.172	bias	5.56e-05	ACACA,FDFT1,FDPS,MVD,PMVK	43 (8)
	arachidonic acid		chemical - endogenous mammalian		1.172		0.00966	ACACA,FASN,SCD,VCAM1	74 (19)
	EGR1		transcription regulator		1.165	bias	0.0187	ATF3,Ccl7,CSF1,ME1,VCAM1
	MAPK14		kinase		1.158	bias	0.000159	Ccl7,CXCL10,FASN,FDPS,Slfn1,Slfn2,SREBF2,VCAM1	87 (20)
	PI3K (family)		group		1.154		0.0124	CXCL10,FASN,FDPS,PKM
	AGPAT2		enzyme		1.131		1.05e-05	ACACA,FASN,PLD4,SCD	7 (2)
	deferoxamine		chemical drug		1.105		1.23e-06	ANGPTL4,ECM1,ENO1,FASN,IFI16,LPL,ME1,MT-CYB,PKM,PLD4,VCAM1	90 (20)
	tunicamycin		chemical - endogenous non-mammalian		1.073	bias	0.0219	ACACA,ATF3,FASN,MVD,SCD,VCAM1
	isoquercitrin		chemical drug		1.067	bias	4.78e-06	FASN,FDFT1,FDPS,SREBF2	22 (4)
	PRKD1		kinase		1.067	bias	0.00217	ADRB3,CXCL10,LPL,VCAM1	83 (20)
	dimethyl sulfoxide		chemical drug		1.067	bias	0.0197	ACTB,IFI16,LPL,VCAM1
	CD38		enzyme		1.067	bias	0.0389	GBP4,PKM,SLC16A3,VCAM1
	CSF2		cytokine		1.04	bias	0.000335	ARRB1,C4A/C4B,CSF1,CX3CR1,CXCL10,F2RL1,FCGR1A,IER3,IFITM3,MMD,RARA,Slfn2,SREBF2	95 (21)
	fulvestrant		chemical drug		1.029		0.0247	CSF1,CXCL10,IER3,LPL,MMD,VCAM1
	docosahexaenoic acid		chemical drug		1.026		0.000581	ABCD2,ACACA,ALPP,CSF1,FASN,SCD,VCAM1	61 (16)
	10E,12Z-octadecadienoic acid		chemical - endogenous mammalian		1		4.13e-05	ABCD2,ACACA,ATF3,FASN,ME1,PODN,SCD,TREM2	63 (15)
	beta-carotene		chemical - endogenous mammalian		1	bias	0.000434	LPL,ME1,MID1IP1,NPR3
	PAF1		other		1	bias	0.000602	ARL4A,IFITM3,OASL,SERTAD1
	streptozocin		chemical drug		1		0.00141	ACACA,ATF3,ATP1A1,FASN,LPL,MAFB,SCD,SLC1A2	89 (20)
	PLAU		peptidase		1		0.00241	FCGR1A,OAS1,PLK3,SLFN13
	isotretinoin		biologic drug		1	bias	0.00294	FASN,OAS1,RARA,VCAM1
	nelfinavir		chemical drug		1	bias	0.00372	ATF3,HHIPL1,LONRF1,PLIN4
	GSKJ4		chemical reagent		1	bias	0.00372	CXCL10,MT-CO1,MT-CYB,MT-ND6
	CDH1		other		1		0.00462	ACTB,ALPP,JUP,KRT19
	TET2		enzyme		1		0.00543	Ccl7,IFI16,IFITM3,NIBAN2,RNF144A
	CpG ODN 2006		chemical reagent		1	bias	0.00788	CXCL10,IRF9,OAS1,OASL	55 (12)
	Nfat (family)		group		1	bias	0.00904	ATF3,F2RL1,LAG3,VCAM1
	SYVN1		transporter		1	bias	0.0269	ATP1A1,FASN,HLA-A,PCBP1
	mir-223		microRNA		1		0.0275	CSF1,IFI16,LPL,Ly6a (includes others)
	GLI1		transcription regulator		1	bias	0.0291	CSF1,JUP,KRT19,LMNA,TMEM79
	FOS		transcription regulator		0.992		1.61e-05	ACACA,ALPP,ATF3,C3AR1,Ccl7,CXCL10,ENO1,FASN,IFI16,LPL,Ly6m,OXTR,PCYT2,RARA,SCD,VCAM1	97 (18)
	metribolone		chemical reagent		0.962	bias	0.00902	ACACA,ENO1,FASN,FDFT1,FDPS,ME1,PKM,SLC16A3,SREBF2	82 (17)
	Am 580		chemical reagent		0.956		4.18e-06	APOD,FASN,FDFT1,PMVK,RARA,SCD	39 (7)
	Ige		complex		0.896	bias	0.00516	ARRB1,Ccl7,FCGR1A,IER3,MMD,PLK3,SCD,VCAM1	77 (13)
	paclitaxel		chemical drug		0.882		0.0112	ATF3,CXCL10,HLA-A,IER3,KDM6B,SHB,SRF
	CYB5R4		enzyme		0.849	bias	1.64e-05	ATF3,FASN,LPL,SCD	68 (13)
	lysophosphatidylcholine		chemical - other		0.816	bias	3.56e-05	FASN,FDFT1,LPL,MVD,SCD,SREBF2	77 (14)
	CPT1B		enzyme		0.816		0.000309	ACACA,ANGPTL4,CYS1,FASN,LPL,PYGL,SCD,TRIP10	46 (7)
	TREM1		transmembrane receptor		0.816		0.00507	ATF3,CSF1,CXCL10,LPL,OASL,OSGIN1	77 (12)
	1,2-dithiol-3-thione		chemical reagent		0.816	bias	0.00626	ATP1A1,INMT,LMNA,LPL,LY6E,PCBP1	11 (2)
	L-triiodothyronine		chemical - endogenous mammalian		0.811		2.92e-07	ABCD2,ACTB,ALPP,ATP1A1,C4A/C4B,CYS1,DBP,FASN,GBP4,HLF,LMNA,ME1,MVD,OXTR,PNPLA3,PYGL,RARA,SCD	20 (2)
	methylprednisolone		chemical drug		0.799		0.000177	ARL4A,ATP1A1,C1QB,FDFT1,JUP,KRT19,LPL,Ly6a (includes others),MAFB,ME1,PCYT2,PER2,TUBA1C,USP2,VCAM1
	MTORC1		complex		0.797	bias	6.1e-05	FASN,FDPS,PKM,SCD,SREBF2	75 (16)
	corticosterone		chemical - endogenous mammalian		0.796		0.00112	ACACA,ATP1A1,FASN,PYGL,SCD,SLC1A2	86 (20)
	LCN2		transporter		0.776		0.000702	Ccl7,CXCL10,FASN,RARA,SCD	62 (12)
	EPAS1		transcription regulator		0.771	bias	3.01e-05	ACACA,ANGPTL4,ARG2,C1QA,ENO1,FASN,LAG3,LPL,RASSF1,VCAM1	60 (10)
	NFATC2		transcription regulator		0.762		0.00135	CX3CR1,CXCL10,GBP4,IER3,Iigp1,KDM6B,OASL	71 (10)
	PRKCA		kinase		0.762		0.0174	CXCL10,LPL,OASL,VCAM1
	etoposide		chemical drug		0.762		0.024	ATF3,CXCL10,FASN,IER3,SFN
