## Supplementary Table 3 for "Microplastic consumption induces inflammatory signatures in the colon and prolongs a viral arthritis" (part 10 of 10)

### Sheet: i_USR_-MP_vs-MP+CHIK_n210 (continued)
IPA of DEGs in h (n=210) (direct and indirect interactions). USRs with z scores and p<0.05	Upstream Regulator	Expr Log Ratio	Molecule Type	Predicted Activation State	Activation z-score	Flags	p-value of overlap	Target Molecules in Dataset	Mechanistic Network
	INSR		kinase		0.751	bias	5.74e-08	ALPP,ARL4A,ATF3,ATP1A1,C1QA,Ccl7,FASN,FBLN1,FDFT1,FDPS,IER3,Iigp1,KIFAP3,MT-CO1,MVD,SCD,SREBF2,VCAM1	85 (20)
	SMAD4		transcription regulator		0.739		0.00202	ANGPTL4,BGN,CSF1,IER3,PKM,RASSF1,SCD,SERTAD1	64 (7)
	CSF3		cytokine		0.714		0.00294	C3AR1,CX3CR1,FCGR1A,Ly6a (includes others),RARA,VCAM1
	HOXA10		transcription regulator		0.707		0.000106	ACTB,ALPP,ARL4A,DBP,HLF,INMT,ME1,SCD
	NFKBIA		transcription regulator		0.665		8.13e-05	Ccl7,CSF1,CXCL10,HLA-A,IER3,IFI16,Ly6a (includes others),LY6E,MT-CYB,SLC1A2,Slfn2,Tgtp1/Tgtp2,VCAM1	88 (14)
	Insulin		group		0.655		1.19e-05	ACACA,ACTB,ADRB3,ANGPTL4,ARG2,ARRB1,ATF3,FASN,LPL,ME1,PER2,PKM,RSPO3,SCD,SREBF2	70 (18)
	Hbb-b1		transporter		0.655	bias	0.00634	C1QA,Ccl7,CXCL10,VCAM1
	ACACB		enzyme		0.651	bias	1.18e-07	ACACA,FASN,MVD,SCD,SREBF2	72 (15)
	17-alpha-ethinylestradiol		chemical drug		0.647		3.61e-05	C1QB,C1QC,CXCL10,IFI16,KRT19,PLK3,SFN,VCAM1	30 (4)
	estrogen		chemical drug		0.625	bias	0.00835	FBLN1,LPL,MVD,OXTR,PLIN4,RARA,TSPAN4	41 (7)
	S100A9		other		0.606		0.000459	ATF3,C1QB,Ccl7,CPM,CXCL10,PLK3,VCAM1	69 (14)
	HOXC8		transcription regulator		0.6		7.74e-06	Ccl7,CXCL10,KRT19,Ly6a (includes others),SLC16A3
	ESRRA		transcription regulator		0.588	bias	0.000775	ALPP,ENO1,FBXL20,KRT19,LPL,PKM,RARA	34 (5)
	INS		other		0.573		0.00202	ACACA,FASN,IER3,LPL,SCD,SREBF2	64 (16)
	dihydrotestosterone		chemical - endogenous mammalian		0.569		7.04e-08	ACACA,ACTB,ADRB3,APOD,BGN,C4A/C4B,ENO1,FASN,HLA-A,KRT19,LPL,LY6E,ME1,MT-CO1,MT-CYB,OXTR,PER2,SCD,SREBF2,VCAM1	87 (22)
	S100A8		other		0.563		0.00011	ARG2,ATF3,C1QB,Ccl7,CPM,CXCL10,PLK3,VCAM1	75 (15)
	cyclosporin A		biologic drug		0.562		1.47e-05	APOD,ATF3,ATP1A1,BGN,C4A/C4B,CX3CR1,FASN,FDFT1,IER3,PKM,SCD,SLC8A1,SREBF2,VCAM1	98 (27)
	CYP7A1		enzyme		0.555		1.09e-06	ACACA,FASN,FDFT1,FDPS,SREBF2	46 (10)
	Pkc(s)		group		0.555	bias	0.00196	ARG2,ATF3,DBP,PER2,RARA,SLC1A2,VCAM1	77 (13)
	sphingosine-1-phosphate		chemical - endogenous mammalian		0.545		0.00735	ALPP,CXCL10,RARA,VCAM1	70 (14)
	INSIG2		other		0.528	bias	1.05e-09	ACACA,FASN,FDFT1,FDPS,SCD,SREBF2	42 (8)
	GCG		other		0.522		4.24e-06	ADRB3,FASN,FDPS,PLK3,SLC25A25,SREBF2,VCAM1	64 (13)
	isoproterenol		chemical drug		0.487	bias	0.0106	ADRB3,ATF3,ATP1A1,LPL,SCD
	TLR9		transmembrane receptor		0.485	bias	2.72e-05	ARG2,ATF3,Ccl7,CPM,CSF1,CXCL10,IER3,IFI16,IRF9,LAIR1	64 (10)
	FOXO3		transcription regulator		0.463		0.0205	C1QA,CXCL10,DEPP1,FASN,IER3,SREBF2,VCAM1
	clozapine		chemical drug		0.447	bias	0.00012	ACACA,FASN,FDPS,SCD,SREBF2	74 (12)
	MAPK7		kinase		0.447	bias	0.000383	ACACA,FASN,FDPS,MVD,PMVK	43 (8)
	CASR		G-protein coupled receptor		0.447	bias	0.00467	CSF1,CXCL10,IER3,LPL,RNF144A	35 (7)
	ERN1		kinase		0.447		0.00576	ACACA,ATF3,FASN,MVD,SCD	53 (7)
	SCAP		other		0.44	bias	2.38e-08	ACACA,ATF3,FASN,FDFT1,FDPS,MVD,PMVK,SCD,SREBF2	47 (10)
	IgG		complex		0.405		0.000528	Ccl7,CSF1,CXCL10,FCGR1A,IFITM3,Ly6a (includes others),MAFB,VCAM1	75 (13)
	beta-estradiol		chemical - endogenous mammalian		0.361		1.74e-05	ACTB,ADRB3,ALPP,APCDD1,APOD,ARL4A,ATF3,BGN,C4A/C4B,CA14,CPM,CXCL10,DCLK1,ENO1,ERF,F2RL1,FASN,FBLN1,FDFT1,HLA-A,IER3,IFITM3,KRT19,LMNA,LPL,MMD,MT-CO1,NPR3,OAS1,OXTR,PKM,PODN,PYGL,RARA,SCNN1A,SFN,SLC8A1,Tgtp1/Tgtp2,VCAM1	88 (21)
	colistin		biologic drug		0.333		2.09e-07	APOD,Bhlhe41,C1QA,C1QB,CSF1,LAG3,PPP1R9A,TREM2,USP2
	kanamycin A		chemical drug		0.333		2.45e-07	APOD,Bhlhe41,C1QA,C1QB,CSF1,LAG3,PPP1R9A,TREM2,USP2
	metronidazole		chemical drug		0.333		3.57e-07	APOD,Bhlhe41,C1QA,C1QB,CSF1,LAG3,PPP1R9A,TREM2,USP2
	GATA4		transcription regulator		0.323		0.0171	ACACA,IFI16,INMT,PLIN4,SLC8A1,VCAM1
	IKBKE		kinase		0.321	bias	0.000817	CXCL10,HLA-A,IFI16,PYGL,SLC16A3	77 (15)
	MTOR		kinase		0.296		0.000146	ACACA,ENO1,FASN,FDPS,IFI16,MT-CO1,OAS1,PKM,SLC16A3,SREBF2,VCAM1	95 (18)
	N-acetyl-L-cysteine		chemical drug		0.294	bias	0.0136	ATP1A1,CXCL10,FASN,LPL,OSGIN1,VCAM1
	alvespimycin		chemical drug		0.277	bias	8.67e-07	ACACA,FASN,FDFT1,SCD,SREBF2
	DNMT3B		enzyme		0.277		0.00278	ACTB,HDAC9,LONRF1,PNPLA3,RASSF1,SLC8A1
	IL4		cytokine		0.27	bias	6.81e-09	ACTB,ARG2,Ccl7,CSF1,CXCL10,F2RL1,FASN,GBP5,IER3,IFI16,IFITM3,Iigp1,IRF9,KDM6B,KRT19,LAG3,LPL,Ly6a (includes others),MAFB,OASL,OMP,PKM,PKP3,PMVK,SLC16A3,SLC25A25,Tgtp1/Tgtp2,TREM2,USP2,VCAM1	90 (17)
	sterol		chemical - endogenous mammalian		0.257		7.23e-08	ABCD2,ACACA,FASN,FDFT1,FDPS,SREBF2	41 (10)
	SP1		transcription regulator		0.243	bias	0.00633	ABCD2,ATF3,B4GALT5,CXCL10,FASN,IFITM3,KRT19,LPL,PKM,RARA,SREBF2	49 (8)
	PGR		ligand-dependent nuclear receptor		0.221		0.0335	F2RL1,IER3,IFI16,OAS1,OASL,VASP
	PD98059		chemical - kinase inhibitor		0.187	bias	0.00075	ARRB1,ATF3,BGN,CXCL10,ENO1,FASN,IER3,KRT19,LPL,MMD,SCNN1A,SLC8A1,VCAM1	94 (24)
	spironolactone		chemical drug		0.156		0.000739	ACACA,ADRB3,FASN,SCD,SCNN1A	40 (7)
	KDM8		enzyme		0.152	bias	0.00267	ACACA,ENO1,FASN,PKM
	AGN194204		chemical drug		0.143	bias	3.11e-08	ANGPTL4,ATF3,ATP1A1,F2RL1,FDFT1,FDPS,HIC1,IFITM3,LMNA,LPL,PLIN4,SCD,Tgtp1/Tgtp2
	T3-TR-RXR		complex		0.128	bias	7.92e-07	ACACA,ENO1,FASN,ME1,SLC16A3,SREBF2
	nitrofurantoin		chemical drug		0.128		0.00208	ACTB,C4A/C4B,CXCL10,IER3,KRT19,VCAM1
	EZH2		transcription regulator		0.124		0.0129	ACTB,ATF3,CXCL10,FBLN1,Ifi27l2a/Ifi27l2b,OXTR,PER2,SFN
	elaidic acid		chemical - endogenous mammalian		0.102	bias	3.33e-09	ACACA,FASN,FDFT1,FDPS,PCYT2,PNPLA3,SCD,SCNN1A,SREBF2,VCAM1
	25-hydroxycholesterol		chemical reagent		0.088		1.21e-06	APOD,ATF3,FASN,FDFT1,FDPS,SCD,SREBF2	59 (14)
	FOXO1		transcription regulator		0.076		5.72e-06	ACACA,ANGPTL4,C1QA,CXCL10,FASN,FDPS,IER3,LPL,ME1,MVD,SCD,SFN,SLC25A25,SREBF2,VCAM1	84 (24)
	INSIG1		other		0.071	bias	1.06e-09	ACACA,ATF3,CXCL10,FASN,FDFT1,FDPS,LPL,PCYT2,PMVK,SCD,SREBF2	47 (9)
	PCGEM1		other		0.068	bias	0.000332	ACACA,ENO1,FASN,PKM	73 (7)
	IKZF1		transcription regulator		0.063	bias	0.0499	DEPP1,IFI16,JUP,PPP1R9A,PYGL
	arsenic trioxide		chemical drug		0.052		0.0176	FASN,FDFT1,FDPS,ME1,MT-ND6,SCD,SREBF2
	Tgf beta		group		0.032		0.00282	ANGPTL4,BGN,CSF1,CX3CR1,CXCL10,KDM6B,Ly6a (includes others),VCAM1	88 (17)
	PSME3		peptidase		0	bias	4.78e-06	ACACA,ENO1,FASN,PKM	19 (4)
	CTNNB1		transcription regulator		0	bias	6.41e-06	ABCD2,ACACA,ACTB,APCDD1,APOD,ARL4A,BGN,Ccl7,ECM1,FASN,JUP,LMNA,LPL,LY6E,ME1,PKM,PKP3,SCD,SFN,SLC1A2,VCAM1,ZBTB7A	72 (18)
	ATP7B		transporter		0		0.000274	FASN,FDFT1,FDPS,SREBF2
	tanespimycin		chemical drug		0		0.000543	ACACA,FASN,FDFT1,SCD,SLC1A2,SREBF2	68 (16)
	TFE3		transcription regulator		0	bias	0.00065	FASN,MT-CO1,MT-CYB,SCD	34 (7)
	alitretinoin		chemical drug		0		0.00167	APOD,CPM,CXCL10,FASN,RARA,SCD	78 (23)
	PKM	0.437	kinase		0		0.00241	ENO1,FASN,MT-CO1,PKM	62 (12)
	TBX2		transcription regulator		0		0.00309	ATF3,DBP,SREBF2,SRF
	KLF2		transcription regulator		0		0.00375	Ccl7,CX3CR1,ECM1,F2RL1,FBLN1,VCAM1
	Z-LLL-CHO		chemical - protease inhibitor		0		0.00645	ACTB,ATF3,ATP1A1,CXCL10,FASN,IER3,PLK3,VCAM1	77 (12)
	LDB1		transcription regulator		0		0.0271	ACTB,FBLN1,GBP5,Iigp1,KIFAP3,SERTAD1
	LMO2		transcription regulator		0		0.0274	ACTB,FBLN1,GBP5,Iigp1,KIFAP3,SERTAD1
	SMAD7		transcription regulator		0		0.0346	BGN,CXCL10,HDAC9,SCD
	UCP1		transporter		0		0.0412	ACACA,CXCL10,FASN,MT-CO1
	raloxifene		chemical drug		0		0.0476	CSF1,IER3,MMD,PLK3
	ARNTL		transcription regulator		-0.014		1.62e-05	ACACA,DBP,FASN,PER2,PER3,SCD	65 (15)
	LDL		complex		-0.026	bias	1.2e-05	ARG2,ATF3,Ccl7,CX3CR1,CXCL10,FASN,FCGR1A,FDPS,RARA,SREBF2,VCAM1	91 (21)
	carbon tetrachloride		chemical toxicant		-0.051	bias	0.00201	ATF3,BMP3,CXCL10,DCLK1,ME1,SLC8A1,VCAM1	77 (17)
	KDM1A		enzyme		-0.069		1.12e-10	ATF3,C1QB,C3AR1,C4A/C4B,CLCN2,CXCL10,FASN,GBP4,GBP5,HLA-A,IFI16,IFITM3,LAG3,OAS1,OASL,PLIN4,SCD,SLFN13,VCAM1	58 (9)
	SREBF2	0.294	transcription regulator		-0.077	bias	2.08e-07	ACACA,FASN,FDFT1,FDPS,MVD,PMVK,SCD,SREBF2	59 (16)
	MYC		transcription regulator		-0.096		0.000327	ACACA,ACTB,APCDD1,CXCL10,ECM1,ENO1,FASN,GBP4,HLA-A,IER3,IFI16,IRF9,KDM6B,Ly6a (includes others),OAS1,OASL,PKM,RARA,SCD,SLC16A3,Tgtp1/Tgtp2,VCAM1	98 (19)
	SP600125		chemical - kinase inhibitor		-0.104		0.00364	ATF3,CPM,CXCL10,FASN,MAFB,SCD,SP110,VCAM1	99 (24)
	DIO3		enzyme		-0.128		0.00255	ABCD2,CPM,HLA-A,PYGL,TEF,VCAM1
	IL13		cytokine		-0.164		0.0083	ARG2,ATF3,BTNL9,C3AR1,Ccl7,CXCL10,FCGR1A,SLC8A1,VCAM1	76 (16)
	TP73		transcription regulator		-0.17		2.46e-05	ANGPTL4,ATF3,C1R,CXCL10,DBP,ECM1,FASN,HIC1,IER3,SERPING1,SFN,SRF,TREM2	51 (4)
	HSPA5		enzyme		-0.171		0.000755	CXCL10,FASN,SCD,SREBF2	61 (12)
	FGF2		growth factor		-0.186		0.0415	ANGPTL4,BGN,CSF1,ENO1,LMNA,MMD,SCD,VCAM1
	quercetin		chemical drug		-0.216		0.000485	CXCL10,FASN,IER3,LPL,MAFB,NPAS2,PER2,VCAM1	78 (19)
	diazoxide		chemical drug		-0.218		4.89e-05	ACACA,ADRB3,FASN,LPL	76 (18)
	palmitic acid		chemical - endogenous mammalian		-0.22		1.6e-07	ACACA,ATF3,CXCL10,F2RL1,FASN,FDPS,KDM6B,MAFB,MVD,PMVK,PNPLA3,SCD,VCAM1	89 (18)
	PTEN		phosphatase		-0.223		4.73e-05	ACACA,ATF3,CX3CR1,CXCL10,FASN,FDFT1,FDPS,INMT,KRT19,ME1,MT-CYB,MVD,NOP2,PYGL,SCD,SREBF2,VCAM1	76 (15)
	vorinostat		chemical drug		-0.243		0.0251	ABCD2,MVD,NFIC,PLIN4,PNPLA3,SLC1A2
	D-fructose		chemical - endogenous mammalian		-0.246	bias	4.59e-05	ACACA,Ccl7,CXCL10,FASN,SCD	81 (17)
	wortmannin		chemical - kinase inhibitor		-0.249		0.00139	ACACA,ARRB1,ATF3,CSF1,CXCL10,FASN,VCAM1	86 (20)
	Growth hormone		group		-0.254		0.000144	ACACA,ACTB,ANGPTL4,FASN,FDPS,IER3,LPL,MT-CYB,SCNN1A	93 (19)
	CREBBP		transcription regulator		-0.283	bias	0.0136	CSF1,CXCL10,FDPS,JUP,LPL,NPAS2,SLC1A2,VCAM1
	GH1		growth factor		-0.283		0.0139	ADRB3,ATF3,FASN,JUP
	SIRT6		enzyme		-0.326	bias	0.000247	CSF1,DBP,FASN,SCD,SREBF2	78 (18)
	genistein		chemical drug		-0.343		0.0158	ALPP,ANGPTL4,CX3CR1,CXCL10,HLA-A,LPL,PLK3,VCAM1
	Tcf7		transcription regulator		-0.378		0.00196	ARHGAP20,ECM1,FDPS,LAG3,LONRF1,MVD,SREBF2
	U0126		chemical - kinase inhibitor		-0.393	bias	3.63e-05	ANGPTL4,ARG2,ATF3,CXCL10,DBP,FASN,IER3,KDM6B,LPL,ME1,PER2,SCNN1A,SHB,SREBF2,VCAM1	96 (23)
	LY294002		chemical - kinase inhibitor		-0.409	bias	0.000366	ACACA,ATF3,CXCL10,FASN,FDFT1,IER3,JUP,LMNA,ME1,SCD,SFN,SRF,VCAM1	71 (14)
	HRAS		enzyme		-0.412		0.00102	ACACA,ACTB,C1QC,CSF1,CXCL10,FASN,FDFT1,JUP,KRT19,PAFAH1B3,PER2,SCD,SCNN1A,SRF	64 (10)
	cholesterol		chemical - endogenous mammalian		-0.422		6.66e-11	ACACA,ATF3,C1QC,Ccl7,CSF1,CXCL10,FASN,FDFT1,FDPS,LPL,ME1,PCYT2,PMVK,SCD,SREBF2,VCAM1	66 (13)
	WT1		transcription regulator		-0.425		0.00469	CSF1,CXCL10,FDFT1,FDPS,JUP,RARA,SREBF2
	MFSD2A		transporter		-0.44	bias	6.83e-07	FASN,FDFT1,MVD,SCD,SREBF2
	NFE2L2		transcription regulator		-0.441	bias	0.00125	ATF3,ATP1A1,CXCL10,INMT,LMNA,LPL,LY6E,ME1,OSGIN1,PCBP1,VCAM1	38 (7)
	MED13		transcription regulator		-0.447		3.05e-05	ACACA,ENO1,FASN,PYGL,SCD
	captopril		chemical drug		-0.447		0.000406	BGN,C4A/C4B,IER3,SERPING1,SLC8A1
	SLC13A1		transporter		-0.447		0.000817	INMT,MVD,SCD,Tgtp1/Tgtp2,TUBA1C
	Esrra		transcription regulator		-0.447		0.00229	ATP1A1,ENO1,PYGL,RARA,SCNN1A
	SB-431542		chemical reagent		-0.447		0.00339	BGN,Ccl7,MAFB,MVD,SLC1A2	44 (5)
	mibolerone		chemical drug		-0.447		0.00497	ACACA,C4A/C4B,FASN,FDPS,LPL
	Akt		group		-0.479		6e-05	B4GALT5,CPM,CXCL10,FASN,IER3,LMNA,LPL,MT-CO1,SCD,SLC1A2,SLC8A1,VCAM1	80 (17)
	SREBF1		transcription regulator		-0.513	bias	2.13e-09	ABCD2,ACACA,Bhlhe41,CXCL10,DEPP1,ETHE1,FASN,FDFT1,FDPS,LPL,MVD,PMVK,PNPLA3,SCD,SREBF2	63 (14)
	SCD	-2.078	enzyme		-0.521		1.33e-06	ACACA,ADRB3,ANGPTL4,ATF3,CXCL10,FASN,LPL	90 (23)
	ERK1/2		group		-0.533	bias	0.0353	ARRB1,CXCL10,ENO1,HLA-A,PKM,VCAM1
	FGF7		growth factor		-0.544	bias	0.00339	CLCN2,CSF1,FASN,SCD
	EGFR		kinase		-0.555		0.0466	ACTB,B4GALT5,CPM,CXCL10,F2RL1,FASN,IER3,PKM
	NCOR1		transcription regulator		-0.594	bias	0.00109	CXCL10,FASN,ME1,OAS1,RARA	49 (11)
	MLX		transcription regulator		-0.596	bias	1.09e-06	ACACA,Ccl7,FASN,MID1IP1,SCD	7 (2)
	NKX2-3		transcription regulator		-0.62		0.000383	ANGPTL4,CSRNP1,DCLK1,F2RL1,LY6E,SHFL,SP110,VCAM1
	rosiglitazone		chemical drug		-0.627		3.58e-05	ADRB3,ANGPTL4,ATP1A1,C1QA,C1QB,C1QC,C4A/C4B,Ccl7,CSF1,CXCL10,FASN,LPL,OAS1,SCD	94 (20)
	AMPK		complex		-0.647		0.000403	ACACA,CXCL10,FASN,MT-CO1,MT-CYB,VCAM1	74 (21)
	HMGA1		transcription regulator		-0.686		0.00346	ARL4A,IER3,Ly6a (includes others),LY6E,MVD,RARA
	TGFBR2		kinase		-0.724		1.08e-05	ANGPTL4,BGN,Ccl7,CSF1,CX3CR1,FASN,JUP,KRT19,LAG3,Ly6a (includes others),PKM,SLC16A3,SLC1A2	94 (17)
	IRS2		enzyme		-0.726		0.000332	ACACA,FASN,LPL,SREBF2	76 (19)
	epigallocatechin-gallate		chemical drug		-0.73		0.0102	Ccl7,CXCL10,ERF,GBP4,JUP,VCAM1
	D-glucose		chemical - endogenous mammalian		-0.732		0.000202	ACACA,ACTB,ATF3,ENO1,FASN,Ifi27l2a/Ifi27l2b,LPL,MAFB,MID1IP1,MIDN,PKM,PLK3,PNPLA3,SCD,SLC8A1,VCAM1	61 (14)
	STAT3		transcription regulator		-0.734		1.57e-09	ANGPTL4,ARG2,CXCL10,FASN,FCGR1A,GBP5,HLA-A,IFI16,IFITM3,IRF9,MAFB,MT-CO1,MT-CYB,MT-ND4L,MT-ND6,OAS1,OASL,OMP,Slfn1,SLFN13,Slfn2,SP110,Tgtp1/Tgtp2	96 (19)
	PPARGC1B		transcription regulator		-0.742	bias	9.98e-08	ACACA,ENO1,FASN,FDFT1,FDPS,MT-CO1,MVD,SCD	73 (15)
	CASP1		peptidase		-0.762		0.000202	ACACA,FASN,SCD,SREBF2	51 (9)
	Sn50 peptide		chemical toxicant		-0.762	bias	0.00165	CXCL10,SLC1A2,SLC8A1,VCAM1	73 (8)
	methotrexate		chemical drug		-0.765		4.02e-06	ACTB,C1QB,C1R,CSF1,CXCL10,FASN,LPL,SCD,SERPING1,TEF,VCAM1	82 (18)
	GW3965		chemical reagent		-0.783		7.84e-13	APOD,ARG2,Ccl7,CX3CR1,CXCL10,FASN,FDPS,IER3,LPL,MID1IP1,MVD,PCYT2,RARA,SCD	48 (9)
	MBTPS1		peptidase		-0.816	bias	3.63e-10	ACACA,FASN,FDFT1,FDPS,SCD,SREBF2	29 (5)
	NR5A2		ligand-dependent nuclear receptor		-0.816	bias	0.000639	C1QB,C3AR1,Ccl7,CXCL10,FASN,PLK3	51 (10)
	TSC2		other		-0.816	bias	0.00167	ACACA,ATF3,CXCL10,FASN,IFITM3,SCD	68 (16)
	HSF1		transcription regulator		-0.819		0.00263	ACACA,BAG3,FASN,FBLN1,LPL,SCD,VCAM1	28 (4)
	ethanol		chemical - endogenous mammalian		-0.822		0.00076	ACACA,ATF3,C3AR1,Ccl7,FASN,HLA-A,PLK3,SCD,SLC1A2,SREBF2,VCAM1	93 (21)
	RORA		ligand-dependent nuclear receptor		-0.832		0.000988	ABCD2,ACTB,CXCL10,FASN,FDFT1,SCD,SLC1A2	25 (3)
	calcitriol		chemical drug		-0.848		0.0301	CSF1,CXCL10,F2RL1,FASN,FDPS,IER3,LPL,Ly6a (includes others),RNF144A,SLC8A1
	LIF		cytokine		-0.853		6.12e-05	ACACA,CXCL10,IFI16,LPL,MT-CO1,MT-CYB,MT-ND4L,MT-ND6,OMP	63 (9)
	KRAS		enzyme		-0.863		1.36e-06	ATF3,B4GALT5,BGN,CPM,CXCL10,DCLK1,ENO1,F2RL1,FASN,IER3,IFITM3,IRF9,Ly6a (includes others),MID1IP1,MMD,MT-CO1,OAS1,PKM,SCD,Slfn2,SREBF2	92 (20)
	fibric acid derivative		chemical drug		-0.882		8.67e-07	ABCD2,ACACA,FASN,LPL,SCD	58 (14)
	IRS1		enzyme		-0.903		0.0218	ACACA,FASN,LPL,SREBF2
	TCF7L2		transcription regulator		-0.928	bias	0.0417	ABCD2,ALPP,APCDD1,APOD,ERF,ME1,SLC1A2
	HGF		growth factor		-0.972	bias	0.0462	ANGPTL4,ATF3,CSF1,KRT19,NOP2,SLC1A2,TRIP10,VCAM1
	troglitazone		chemical drug		-0.985		6.31e-05	ABCD2,ADRB3,ANGPTL4,ATF3,CXCL10,FASN,IFI16,LPL,ME1,PLIN4,SCD,VCAM1	100 (20)
	NRIP1		transcription regulator		-1		0.00014	ACACA,FASN,MMD,PYGL,SCD	49 (10)
	POU2F2		transcription regulator		-1	bias	0.00104	ARG2,DEPP1,ENO1,LY6E,SCD
	ZBTB16		transcription regulator		-1		0.00186	ALPP,Ccl7,CXCL10,F2RL1,Ly6a (includes others),ME1,SCD	27 (5)
	LGALS3		other		-1		0.00196	ACACA,FASN,KRT19,ME1,VCAM1	65 (11)
	CDK4/6		group		-1		0.00241	ENO1,NIBAN2,NOP2,TUBA1C
	enalapril		biologic drug		-1		0.00443	C4A/C4B,Ccl7,IER3,VCAM1
	olanzapine		chemical drug		-1		0.00788	ACACA,ATF3,DBP,SCNN1A
	PRKAA1		kinase		-1		0.046	ATF3,Ly6a (includes others),MT-CO1,VCAM1
	TBK1		kinase		-1.006	bias	2.14e-05	CXCL10,IFI16,Ifi27l2a/Ifi27l2b,Iigp1,OAS1,OASL,SLFN13	48 (12)
	PSEN1		peptidase		-1.012		1.13e-07	ACTB,AMY2A,C1QA,C1QB,C1QC,C1R,C3AR1,DBP,ENO1,MT-CO1,PER3,PKM,PKP3,SLC1A2,Sp100,TUBA1C	72 (9)
	resveratrol		chemical drug		-1.051		0.0118	ATF3,CX3CR1,CXCL10,FASN,MT-CO1,VASP,VCAM1
	EGF		growth factor		-1.062	bias	0.0129	ANGPTL4,ATF3,B4GALT5,FASN,IER3,KDM6B,KRT19,SCD,SLC1A2,VASP,VCAM1
	CL 316243		chemical drug		-1.064	bias	0.000113	ACACA,ATF3,FASN,SCD	74 (19)
	MAPK9		kinase		-1.066		1.08e-05	ACACA,Ccl7,FASN,IFI16,Iigp1,IRF9,LMNA,LPL,SCD	90 (24)
	PPP3R1		phosphatase		-1.067		0.00155	BAG3,SCD,SLC8A1,USP2
	mono-(2-ethylhexyl)phthalate		chemical toxicant		-1.067	bias	0.0412	ANGPTL4,ENO1,FASN,LPL
	RETN		other		-1.072	bias	7.06e-06	ACACA,CX3CR1,FASN,LPL,SCD,VCAM1	90 (22)
	CEBPB		transcription regulator		-1.086	bias	0.000103	ADRB3,APCDD1,C1QA,C1QC,C3AR1,CXCL10,FBLN1,FCGR1A,HLA-A,IER3,IFITM3,INMT,IRF9,OXTR,SCD	94 (15)
	levodopa		chemical - endogenous mammalian		-1.114		9.39e-05	ARG2,C1QA,C4A/C4B,CIART,DBP,FBLN1,FDPS,HLA-A,IER3,LAG3,LMNA,PCYT2,PER2,PLD4,SH3PXD2B,SLC1A2
	ESR1		ligand-dependent nuclear receptor		-1.121		0.0008	ACACA,ARRB1,ATF3,CPM,ENO1,F2RL1,FASN,FBLN1,IER3,IFITM3,Iigp1,INMT,KRT19,LPL,MMD,NPR3,OXTR,PYGL,RARA,SCD,SH2B1,SLC16A3,SP110	85 (18)
	mifepristone		chemical drug		-1.129		0.00125	ATF3,C1QB,FDFT1,JUP,Ly6a (includes others),OXTR,RARA,SERPING1,SLC1A2	28 (5)
	FMR1		translation regulator		-1.131		0.0353	ATF3,BAG3,ENO1,SLC1A2
	bezafibrate		chemical drug		-1.147	bias	0.00735	ANGPTL4,FASN,MT-CO1,SCD	56 (15)
	FOXO4		transcription regulator		-1.151		2.65e-06	ACACA,C1QA,FASN,FDFT1,IER3,SCD,SREBF2,VCAM1	36 (7)
	filgrastim		biologic drug		-1.154		0.000803	ARRB1,ATF3,ATP1A1,CXCL10,ENO1,GBP5,LAIR1,OASL,PLD4,SERPING1,TREX1
	OGA		enzyme		-1.155		0.000136	C1QA,C1QB,C3AR1,CX3CR1,DCLK1,FBLN1,FDFT1,FDPS,PLD4,PYGL,SREBF2,TSPAN4
	LPIN1		phosphatase		-1.165		8.75e-05	ACACA,FASN,FDPS,SCD	62 (14)
	CNR1		G-protein coupled receptor		-1.172		0.00645	ACACA,ADRB3,APCDD1,CXCL10,FASN	69 (16)
	valproic acid		chemical drug		-1.179		0.00158	ABCD2,ACACA,ATF3,FDFT1,FDPS,MVD,PNPLA3,RARA,RNF144A,SCD,SLC1A2	43 (8)
	SCARB1		transporter		-1.202		0.000602	APOD,FASN,SREBF2,VCAM1	86 (23)
	prostaglandin E2		chemical - endogenous mammalian		-1.208		0.000251	ANGPTL4,ATF3,CSF1,CXCL10,F2RL1,FASN,IER3,LMNA,MAFB,SRF	80 (18)
	SB 216763		chemical - kinase inhibitor		-1.225	bias	0.00065	ACACA,FASN,SCD,SRF	67 (12)
	NR1H3		ligand-dependent nuclear receptor		-1.26		1.8e-16	ACACA,ADRB3,APOD,ARG2,ATF3,C1QA,Ccl7,CX3CR1,CXCL10,FASN,FCGR1A,FDFT1,FDPS,GBP4,LAG3,LAIR1,LPL,MID1IP1,RARA,SCD,SREBF2	66 (19)
	CEBPA		transcription regulator		-1.27		1.66e-05	ACACA,ADRB3,APCDD1,ARG2,C3AR1,CSF1,FASN,FCGR1A,IER3,LPL,Ly6a (includes others),MT-CO1,OXTR,SCD	92 (13)
	Ins1		other		-1.278		0.000864	ACACA,ACTB,ANGPTL4,ATP1A1,CA14,FASN,FDFT1,LPL,SCD	63 (18)
	ADIPOQ		other		-1.294		0.0141	ACACA,CXCL10,FASN,LPL,SCD,VCAM1
	ALDH1A2		enzyme		-1.342		4.9e-06	ATF3,BGN,CSF1,Ly6a (includes others),MAFB
	TARDBP		transcription regulator		-1.342		4.59e-05	C1QA,C1QB,HLA-A,MT-ND6,SERPING1
	GFI1		transcription regulator		-1.342	bias	0.00133	CSF1,Iigp1,Ly6a (includes others),MAFB,PER3,SLFN13
	IL1RN		cytokine		-1.342	bias	0.00386	ATF3,HDAC9,IRF9,OAS1,OASL	70 (10)
	aspirin		chemical drug		-1.342	bias	0.0133	CSF1,CXCL10,F2RL1,IER3,VCAM1
	testosterone		chemical - endogenous mammalian		-1.373		0.0327	ARG2,BGN,MT-CO1,MT-CYB,RARA,SCNN1A,VCAM1
	CCNC		other		-1.387	bias	2.03e-06	ACACA,FASN,LPL,SCD,VCAM1	7 (2)
	THRB		ligand-dependent nuclear receptor		-1.387		0.00189	ABCD2,ACACA,CXCL10,FASN,FDPS,LPL,ME1,SREBF2	59 (15)
	VCAN		other		-1.387		0.0106	ANGPTL4,C1R,C4A/C4B,SERPING1,VCAM1
	linoleic acid		chemical - endogenous mammalian		-1.406		2.44e-05	ANGPTL4,FASN,LPL,PLIN4,SCD,VCAM1	87 (18)
	fatty acid		chemical - endogenous mammalian		-1.41	bias	0.000218	ACACA,FASN,LPL,PLIN4,SCD,VCAM1	87 (24)
	CD36		transmembrane receptor		-1.414	bias	0.00788	ACACA,FASN,LPL,SCD	76 (21)
	NR3C1		ligand-dependent nuclear receptor		-1.423		0.000732	ACTB,ANGPTL4,ARRB1,BAG3,C1R,C4A/C4B,CSRNP1,CXCL10,F2RL1,IER3,OASL,PYGL,SCNN1A,Tgtp1/Tgtp2,VCAM1	102 (15)
	NRAS		enzyme		-1.432		0.00626	CX3CR1,HLA-A,IFI16,Iigp1,NPR3,Tgtp1/Tgtp2	43 (7)
	diethylstilbestrol		chemical drug		-1.437		0.00019	C1QA,DCLK1,FBLN1,FDPS,HIC1,HLA-A,MAFB,OXTR,SFN,Tgtp1/Tgtp2
	MLXIPL		transcription regulator		-1.465	bias	0.00116	ACACA,FASN,MID1IP1,PNPLA3,PYGL,SCD	44 (7)
	IL10		cytokine		-1.48		0.000338	ARG2,Ccl7,CSF1,CX3CR1,CXCL10,DEPP1,FCGR1A,HDAC9,Iigp1,LAG3,SHB,VCAM1	76 (16)
	NR1H2		ligand-dependent nuclear receptor		-1.483		9.08e-09	ACACA,Ccl7,CXCL10,FASN,FDFT1,FDPS,GBP4,LPL,SCD,SREBF2	64 (18)
	TO-901317		chemical reagent		-1.545		4.45e-07	ACACA,APOD,ARG2,ENO1,FASN,FDFT1,FDPS,LPL,MID1IP1,PNPLA3,RARA,SCD	72 (18)
	sirolimus		chemical drug		-1.548		0.000609	ACACA,ACTB,ATP1A1,CSF1,ENO1,FASN,IRF9,LMNA,PKM,SCD,SFN,SLC1A2,VCAM1	100 (22)
	dexamethasone		chemical drug		-1.561		1.82e-14	ACACA,ACTB,ADRB3,ANGPTL4,APOD,ARG2,ARRB1,ATF3,ATP1A1,BGN,C1QB,C3AR1,Ccl7,CSF1,CX3CR1,CXCL10,DEPP1,ENO1,F2RL1,FASN,FBLN1,GBP5,HLA-A,IER3,Ifi27l2a/Ifi27l2b,IFITM3,IRF9,LAG3,LAIR1,LPL,Ly6a (includes others),LY6E,ME1,MID1IP1,NIBAN2,NPR3,OASL,OXTR,PER2,PER3,PKP3,PLD4,PYGL,RARA,SCD,SCNN1A,SERPING1,SHB,SLC1A2,SLC8A1,SRF,Tgtp1/Tgtp2,TREX1,USP2,VCAM1	110 (23)
	IL10RA		transmembrane receptor		-1.599		3.98e-05	ARG2,ECM1,GBP5,HLA-A,IFI16,Iigp1,Ly6a (includes others),PYGL,SLC16A3,Slfn1,Tgtp1/Tgtp2	52 (8)
	fluticasone propionate		chemical drug		-1.633		0.00255	ANGPTL4,BGN,C1QB,CXCL10,GBP5,LPL
	PPARG		ligand-dependent nuclear receptor		-1.675		1.36e-05	ACACA,ADRB3,ANGPTL4,FASN,FDPS,KRT19,LPL,ME1,MVD,PLIN4,PMVK,PYGL,SCD,TBC1D2,VCAM1	81 (17)
	PSEN2		peptidase		-1.698		0.000168	ACTB,C1QA,C1QB,C3AR1,DBP,Sp100
	BCL6		transcription regulator		-1.709		2.12e-05	Ccl7,CLCN2,CSF1,CXCL10,HDAC9,IRF9,LMNA,Ly6a (includes others),RHOF,SH3PXD2B	45 (7)
	fenofibrate		chemical drug		-1.709		0.00541	ABCD2,ANGPTL4,FASN,LPL,SCD,SREBF2,VCAM1	72 (17)
	PTP4A1		phosphatase		-1.715		0.0147	FASN,IFI16,PKM,TUBA1C
	salicylic acid		chemical drug		-1.732		0.000811	BGN,CSF1,CXCL10,VCAM1	77 (13)
	POR		enzyme		-1.782		2.13e-07	APCDD1,ETHE1,FDFT1,FDPS,HLA-A,HLF,LPL,MVD,PMVK,SCD,SREBF2
	NFAT5		transcription regulator		-1.89		6.82e-05	CXCL10,IFI16,Iigp1,Ly6a (includes others),Slfn1,SLFN13,VCAM1	49 (10)
	SP110	0.711	transcription regulator		-1.89		0.000131	ARRB1,ATF3,CXCL10,IFITM3,IRF9,LMNA,OAS1
	Nr1h		group		-1.927		4.52e-09	ABCD2,ACACA,APOD,ARG2,CSF1,CXCL10,FASN,LPL,SCD,SLC8A1,Slfn1,SP110	80 (21)
	SMARCA5		transcription regulator		-1.961		0.0197	HLA-A,Ly6a (includes others),OSGIN1,Tgtp1/Tgtp2
	USP18		peptidase		-1.964	bias	9.98e-05	CXCL10,IFITM3,IRF9,OAS1	73 (16)
	pioglitazone		chemical drug		-1.966		0.0218	ADRB3,ANGPTL4,CXCL10,KRT19,LPL
	glucocorticoid		chemical drug		-1.98		4.98e-06	ADRB3,CSF1,DBP,FASN,FBLN1,LAG3,LPL,OAS1,PER2,PER3,SCNN1A,VCAM1	96 (20)
	FASN	-1.062	enzyme		-1.98		0.00217	ACACA,FASN,LPL,SCD	96 (24)
	PEX5L		ion channel		-1.982	bias	2.53e-06	FDFT1,FDPS,PMVK,SREBF2
	RXRA		ligand-dependent nuclear receptor		-1.989		1.09e-06	ABCD2,ACACA,ARG2,C1QA,CXCL10,ECM1,FASN,IER3,LPL,MID1IP1,RARA,SCD,SREBF2	62 (17)
	GHRL		growth factor		-1.998		0.0028	ACACA,FASN,LPL,SCD	72 (17)
	DAP3		other	Inhibited	-2	bias	2.53e-06	MT-CO1,MT-CYB,MT-ND4L,MT-ND6
	SU6656		chemical toxicant	Inhibited	-2	bias	0.000162	ATF3,Ccl7,CSF1,IER3
	ZNF106		other	Inhibited	-2		0.000397	C4A/C4B,CXCL10,Ifi27l2a/Ifi27l2b,IFITM3
	FBXW7		enzyme	Inhibited	-2	bias	0.00254	FDFT1,MT-CO1,MT-CYB,MT-ND4L
	AIRE		transcription regulator	Inhibited	-2		0.00406	C1R,C4A/C4B,CXCL10,VCAM1
	CFTR		ion channel	Inhibited	-2		0.00565	FDFT1,FDPS,SCD,Slfn2
	tributyltin		chemical reagent	Inhibited	-2		0.0178	ANGPTL4,F2RL1,LPL,PLIN4
	STAT6		transcription regulator	Inhibited	-2.077		9.08e-07	ACTB,CXCL10,FASN,FCGR1A,GBP5,IFI16,IFITM3,Iigp1,IRF9,KDM6B,Ly6a (includes others),OASL,SLC25A25,Tgtp1/Tgtp2,USP2,VCAM1	78 (15)
	MAPK1		kinase	Inhibited	-2.164		2.66e-06	ANGPTL4,ARG2,ATF3,GBP5,IFI16,IFITM3,IRF9,LAG3,LMNA,OAS1,OASL,SCNN1A,SP110,SRF	87 (19)
	PTGER4		G-protein coupled receptor	Inhibited	-2.18		3.61e-05	Ccl7,CXCL10,FBXL20,GBP4,IFI16,MAFB,SLFN13,Tgtp1/Tgtp2	47 (4)
	NR4A1		ligand-dependent nuclear receptor	Inhibited	-2.186		2.94e-06	ACACA,APOD,ATF3,CSF1,ENO1,FASN,JUP,LPL,Ly6a (includes others),LY6E,SCD,VCAM1	88 (23)
	bexarotene		chemical drug	Inhibited	-2.2		0.0191	DEPP1,LPL,PER2,SCD,VCAM1
	SOCS3		phosphatase	Inhibited	-2.216	bias	9.57e-05	ATF3,CXCL10,FASN,FCGR1A,OAS1,SCD	93 (20)
	B4GALNT1		enzyme	Inhibited	-2.219		3.53e-08	C1QA,C1QB,C1QC,C3AR1,C4A/C4B
	ST8SIA1		enzyme	Inhibited	-2.219		5.31e-07	C1QA,C1QB,C1QC,C3AR1,C4A/C4B
	TWNK		enzyme	Inhibited	-2.219		8.67e-07	ATF3,MT-CO1,MT-CYB,MT-ND4L,MT-ND6
	carbohydrate		chemical - endogenous mammalian	Inhibited	-2.219	bias	2.94e-06	ACACA,FASN,PNPLA3,PYGL,SCD	60 (9)
	IRGM		enzyme	Inhibited	-2.219	bias	6.1e-05	GBP4,IFI16,IFITM3,OAS1,OASL
	CDK19		kinase	Inhibited	-2.219	bias	0.000421	ATF3,FDFT1,MVD,OSGIN1,PLK3,SFN
	oleic acid		chemical - endogenous mammalian	Inhibited	-2.235		7.71e-07	ACACA,ANGPTL4,ATF3,FASN,LPL,PLIN4,PNPLA3,SCD,VCAM1	76 (19)
	immethridine		chemical reagent	Inhibited	-2.236	bias	1.66e-06	C4A/C4B,Ccl7,FCGR1A,IFI16,VCAM1
	SIRT1		transcription regulator	Inhibited	-2.331		1.85e-06	ACTB,DBP,FASN,HLA-A,IFITM3,Iigp1,LY6E,MT-CO1,OAS1,PNPLA3,SCNN1A,Slfn2,SP110,Tgtp1/Tgtp2,VCAM1	73 (15)
	SOCS1		other	Inhibited	-2.406	bias	0.000902	CXCL10,GBP5,IFI16,Iigp1,OAS1,VCAM1	48 (10)
	TREX1	0.862	enzyme	Inhibited	-2.407	bias	2e-08	CXCL10,IFI16,Ifi27l2a/Ifi27l2b,Ly6a (includes others),OAS1,OASL	39 (6)
	PNPT1		enzyme	Inhibited	-2.414	bias	2.64e-06	CXCL10,GBP4,IFI16,OAS1,Sp100,Tgtp1/Tgtp2	80 (9)
	PIK3CG		kinase	Inhibited	-2.433		0.000197	CXCL10,GBP4,GBP5,HLA-A,Iigp1,Tgtp1/Tgtp2	64 (7)
	NCOR-LXR-Oxysterol-RXR-9 cis RA		complex	Inhibited	-2.449	bias	3.47e-08	ACACA,ARG2,FASN,FDFT1,LPL,SCD
	ACKR2		G-protein coupled receptor	Inhibited	-2.449	bias	1.06e-06	CXCL10,IFI16,Ifi27l2a/Ifi27l2b,Iigp1,OAS1,OASL
	RC3H1		enzyme	Inhibited	-2.449	bias	1.62e-06	ACTB,ENO1,IFI16,IFITM3,IRF9,OAS1,SHFL	65 (9)
	APOE		transporter	Inhibited	-2.575	bias	9.9e-09	ACTB,APOD,ATF3,BGN,C1QA,C1QB,C1QC,C3AR1,CSF1,ECM1,F2RL1,FCGR1A,LPL,SREBF2,TREM2,VCAM1	94 (20)
	pirinixic acid		chemical toxicant	Inhibited	-2.597	bias	0.0262	ACACA,ANGPTL4,FASN,IFITM3,LPL,PLIN4,SCD,VCAM1
	mir-21		microRNA	Inhibited	-2.63	bias	8.67e-09	C1R,CXCL10,DBP,FCGR1A,GBP5,IFI16,Iigp1,NPAS2,PER2,PER3,Slfn2,Sp100,Tgtp1/Tgtp2,TREM2,VCAM1	75 (11)
	ADRB		group	Inhibited	-2.75		1.75e-05	ANGPTL4,ATF3,CXCL10,FDPS,MVD,OASL,PCYT2,SLC8A1	36 (7)
	PPARGC1A		transcription regulator	Inhibited	-2.782		8.37e-06	ACACA,APOD,Ccl7,CXCL10,FASN,FBLN1,FDPS,LPL,ME1,MT-CO1,PODN,SCD,SLC25A25	67 (16)
	TRIM24		transcription regulator	Inhibited	-2.985	bias	2.85e-07	CXCL10,GBP4,Ifi27l2a/Ifi27l2b,Iigp1,IRF9,Ly6a (includes others),OAS1,OASL,Tgtp1/Tgtp2	57 (10)
	Irgm1		other	Inhibited	-3.099	bias	5.57e-09	CXCL10,GBP4,GBP5,IFI16,Ifi27l2a/Ifi27l2b,IFITM3,Iigp1,IRF9,OAS1,OASL	68 (11)
	SB203580		chemical - kinase inhibitor	Inhibited	-3.364	bias	0.000474	ATF3,C3AR1,C4A/C4B,Ccl7,CX3CR1,CXCL10,ENO1,FDFT1,GBP4,IER3,SERPING1,VCAM1	77 (15)
	PPARA		ligand-dependent nuclear receptor	Inhibited	-3.67		1.22e-09	ABCD2,ACACA,ADRB3,ANGPTL4,C1QA,C1QB,C1R,ETHE1,FASN,FDFT1,FDPS,IFITM3,LPL,MMD,MVD,PLIN4,PMVK,SCD,SREBF2,VCAM1	56 (13)
