## Supplementary Table 4 for "Microplastic consumption induces inflammatory signatures in the colon and prolongs a viral arthritis" (part 4 of 9)

### Sheet: a All_genes_d0_+MPvs-MP_n=34852 (continued)
Day 33 and 37 post onset of MP supplementation in the drinking water, mesenteric lymph nodes of mice +MP versus -MP were compared by RNA-Seq. All genes n=34852 (after independent filtering in DESeq2) 1 DEG (Hnrnpc) at q<0.05, is highlighted below. Day 33 and day 37 were merged to increase statistical power.	Ensembl_ID	gene_ID	baseMean	log2FoldChange	lfcSE	stat	pvalue	padj	-MP -CHIKV	-MP -CHIKV	-MP -CHIKV	-MP -CHIKV	-MP -CHIKV	-MP -CHIKV	-MP -CHIKV	-MP -CHIKV	+MP -CHIKV	+MP -CHIKV	+MP -CHIKV	+MP -CHIKV	+MP -CHIKV	+MP -CHIKV	+MP -CHIKV
	ENSMUSG00000091606.2	Ighv2-1	0.17078	0.484766	3.6344	0.133382	0.893891	1	0	1	0	0	0	0	1	0	0	0	0	0	2	1	0
	ENSMUSG00000091613.1	Gm17046	22.621	-0.139861	0.189867	-0.736623	0.461351	1	16	26	29	23	24	23	27	34	20	21	23	32	18	30	19
	ENSMUSG00000091614.2	Gm17657	0.558547	0.593153	1.10988	0.534431	0.593044	1	0	0	0	1	2	0	2	1	0	1	1	2	2	2	0
	ENSMUSG00000091617.8	Gm3752	12.6276	-0.327507	0.360206	-0.90922	0.363234	1	15	16	23	15	9	16	15	14	13	8	16	11	13	9	17
	ENSMUSG00000091618.3	H60c	0.094098	0.031417	4.2891	0.00732483	0.994156	1	0	0	1	0	0	0	0	0	0	0	0	0	0	0	1
	ENSMUSG00000091620.3	Vmn2r23	0.0607258	0.392069	4.2891	0.0914104	0.927166	1	0	0	0	0	0	0	0	0	0	0	0	0	1	0	0
	ENSMUSG00000091623.2	Gm17092	16.426	0.00877962	0.237972	0.0368935	0.97057	1	14	14	17	13	15	22	19	13	12	17	19	19	16	20	11
	ENSMUSG00000091624.2	Vmn2r9	1.19213	2.55262	1.90058	1.34307	0.179249	1	0	0	0	0	0	0	0	0	0	0	5	0	0	0	2
	ENSMUSG00000091625.8	Lsm5	226.346	-0.234719	0.065135	-3.60358	0.000313864	0.843477	259	249	224	250	331	227	292	310	172	200	212	253	264	306	217
	ENSMUSG00000091631.2	Vmn2r95	0.864511	-0.660334	1.13531	-0.581635	0.560813	1	5	0	0	1	0	1	1	1	2	0	2	0	0	1	0
	ENSMUSG00000091635.2	Vmn2r13	0.0326002	0	4.2891	0	1	1	0	0	0	0	0	0	0	0	0	0	0	0	0	0	0
	ENSMUSG00000091636.2	Akain1	0.164188	-0.380784	3.63488	-0.104758	0.916568	1	0	0	0	0	1	0	0	0	0	0	0	0	0	0	0
	ENSMUSG00000091639.2	Gm3756	23.5025	-0.157478	0.319869	-0.492321	0.622493	1	16	18	28	21	57	21	22	31	18	7	34	39	16	44	14
	ENSMUSG00000091648.2	C2cd4d	3.19202	0.170937	0.544424	0.313978	0.753537	1	1	7	3	3	2	3	1	7	4	6	1	4	6	2	4
	ENSMUSG00000091649.3	Phf11b	625.792	-0.0777368	0.114776	-0.677291	0.498222	1	634	669	555	499	676	624	829	668	589	533	568	633	644	774	584
	ENSMUSG00000091650.2	Apol11a	39.1399	0.0622884	0.250924	0.248236	0.803952	1	34	39	31	32	28	37	31	72	31	40	36	29	41	54	50
	ENSMUSG00000091655.3	Gm8741	104.266	-0.000997748	0.128252	-0.00777961	0.993793	1	96	130	59	119	98	106	125	146	96	90	88	123	130	170	92
	ENSMUSG00000091659.1	Gm17099	0.931357	-0.965132	1.4534	-0.664052	0.506657	1	0	2	2	4	0	0	0	0	1	0	0	2	1	0	0
	ENSMUSG00000091661.2	Gm17021	16.1499	-0.00593657	0.296259	-0.0200384	0.984013	1	22	16	18	8	21	20	18	17	22	20	12	21	8	16	23
	ENSMUSG00000091665.1	Gm17101	0.0267897	0.392075	4.2891	0.0914118	0.927165	1	0	0	0	0	0	0	0	0	0	0	0	1	0	0	0
	ENSMUSG00000091671.1	Trbv10	0.033294	0.392075	4.2891	0.0914118	0.927165	1	0	0	0	0	0	0	0	0	0	1	0	0	0	0	0
	ENSMUSG00000091672.2	Gm17129	0.152162	0.845399	3.69464	0.228818	0.819011	1	0	1	0	0	0	0	0	0	0	0	1	1	0	1	0
	ENSMUSG00000091679.9	Vmn2r96	44.113	-0.13653	0.136335	-1.00143	0.316619	1	42	47	55	56	61	47	61	63	27	54	47	48	62	78	36
	ENSMUSG00000091680.3	Klhdc7b	3.80076	0.327677	0.444172	0.737726	0.460681	1	4	4	6	3	2	2	3	5	5	6	6	3	4	3	5
	ENSMUSG00000091682.2	Tcrg-C3	1.43168	-1.12355	0.77301	-1.45348	0.14609	1	2	1	5	1	2	3	1	4	0	0	1	0	2	3	2
	ENSMUSG00000091685.6	Gm17359	0.464712	-0.566637	1.91294	-0.296212	0.767068	1	0	0	2	0	0	2	1	0	3	0	0	0	0	0	0
	ENSMUSG00000091686.1	4930471C04Rik	0.123712	0	4.2891	0	1	1	0	0	0	0	0	0	0	0	0	0	0	0	0	0	0
	ENSMUSG00000091694.9	Apol11b	74.471	0.0781449	0.262772	0.297387	0.766171	1	46	63	47	48	45	33	72	73	43	49	46	76	49	80	58
	ENSMUSG00000091695.2	Gm17669	0.746093	0.533241	1.31705	0.404876	0.685568	1	1	0	1	0	0	1	3	0	1	0	4	0	1	0	1
	ENSMUSG00000091697.2	Eif3s6-ps2	222.209	-0.00275125	0.065418	-0.0420565	0.966454	1	211	234	236	175	246	204	278	280	175	207	205	286	270	291	224
	ENSMUSG00000091705.8	H2-Q2	63.2539	-0.173646	0.152355	-1.13975	0.25439	1	50	69	59	70	68	46	70	77	34	34	44	72	73	80	70
	ENSMUSG00000091709.1	Gm17189	10.7718	-0.37385	0.333874	-1.11973	0.262828	1	21	14	9	15	6	6	14	15	8	15	9	9	8	14	6
	ENSMUSG00000091712.2	Sec14l5	0.907128	-0.408344	0.960099	-0.425315	0.670607	1	0	1	1	1	0	2	2	2	0	2	1	0	2	1	0
	ENSMUSG00000091721.4	Gimd1	0.0340077	0.392075	4.2891	0.0914118	0.927165	1	0	0	0	0	0	0	0	0	0	0	1	0	0	0	0
	ENSMUSG00000091722.2	Siah3	13.0364	0.0109085	0.268548	0.0406204	0.967599	1	10	25	18	17	24	6	15	10	15	15	12	18	23	18	12
	ENSMUSG00000091723.2	Gm17366	0.15955	0.443611	3.65719	0.121298	0.903455	1	0	0	0	0	0	0	1	0	1	0	0	0	1	0	0
	ENSMUSG00000091730.1	Gm17230	3.382	0.222473	0.484207	0.459459	0.645905	1	4	1	4	4	4	1	4	4	4	5	4	2	5	7	0
	ENSMUSG00000091732.1	Gm17541	0.282315	1.28398	1.84212	0.697015	0.485793	1	0	0	0	0	1	0	0	0	0	1	1	0	0	1	1
	ENSMUSG00000091735.2	Gpr62	3.442	-0.15351	0.470264	-0.326434	0.744096	1	4	4	5	5	4	5	4	2	1	4	4	6	3	7	2
	ENSMUSG00000091736.3	Yy2	119.466	-0.0199031	0.11238	-0.177106	0.859425	1	112	114	129	119	134	111	135	160	126	99	125	150	114	175	101
	ENSMUSG00000091742.2	Gm5093	16.8752	-0.256595	0.285944	-0.897362	0.369526	1	32	15	24	19	18	13	25	13	7	27	15	29	8	16	17
	ENSMUSG00000091745.1	Gm17098	1.28767	-0.416192	0.799363	-0.520654	0.602607	1	2	1	1	1	1	2	3	1	1	0	1	0	3	1	2
	ENSMUSG00000091754.8	Gm3636	69.3282	-0.129597	0.108592	-1.19343	0.232699	1	89	74	78	64	88	75	90	80	51	71	57	90	78	102	73
	ENSMUSG00000091756.1	Gm3095	0.393621	0.152674	3.92229	0.0389247	0.96895	1	0	0	0	0	0	3	0	0	0	0	0	3	0	0	0
	ENSMUSG00000091764.3	Zfp964	68.8515	-0.0085683	0.107703	-0.0795552	0.936591	1	65	69	59	66	86	81	94	101	53	77	67	87	86	113	67
	ENSMUSG00000091780.3	Sco2	96.1193	0.0606759	0.110578	0.548715	0.583201	1	73	111	112	74	114	101	137	108	101	108	100	126	120	109	100
	ENSMUSG00000091784.2	Gm17022	29.62	0.110046	0.185563	0.593037	0.553156	1	29	25	26	34	36	21	49	32	24	34	38	27	40	36	40
	ENSMUSG00000091785.2	Rpl29-ps5	0.179566	0.0829534	3.59714	0.0230609	0.981602	1	0	0	0	0	0	0	2	0	0	1	0	1	0	0	0
	ENSMUSG00000091786.1	Gm8425	0.688769	1.13775	1.13482	1.00258	0.316062	1	1	0	1	0	0	0	1	0	2	1	1	0	1	1	0
	ENSMUSG00000091794.3	Vmn2r18	0.13121	0.0314108	4.2891	0.00732339	0.994157	1	0	0	0	0	1	0	0	0	1	0	0	0	0	0	0
	ENSMUSG00000091800.2	Igkv1-115	0.391865	-1.02371	1.69346	-0.604507	0.545506	1	0	1	1	0	0	0	1	1	0	1	0	0	0	0	0
	ENSMUSG00000091803.7	Cox16	431.779	-0.0647938	0.0566387	-1.14399	0.25263	1	450	426	414	390	561	454	577	553	328	440	409	552	527	593	412
	ENSMUSG00000091805.2	Vmn2r108	0.255218	-0.741445	2.86364	-0.258917	0.795699	1	0	0	1	0	1	0	0	0	0	0	0	0	0	0	0
	ENSMUSG00000091809.4	Olfr721-ps1	0.190999	-0.329244	3.5511	-0.092716	0.926129	1	2	0	0	0	0	0	0	0	0	0	0	0	0	0	1
	ENSMUSG00000091811.2	Inafm1	398.124	0.0672431	0.0723505	0.929408	0.352678	1	356	409	447	392	387	369	480	439	399	452	393	421	498	524	369
	ENSMUSG00000091814.1	Gm8050	0.102448	0.392061	4.2891	0.0914086	0.927168	1	0	0	0	0	0	0	0	0	0	0	0	0	0	0	1
	ENSMUSG00000091816.1	Gm17141	0.0404879	0	4.2891	0	1	1	0	0	0	0	0	0	0	0	0	0	0	0	0	0	0
	ENSMUSG00000091818.3	Rpl19-ps4	0.0531432	0.0314232	4.2891	0.00732628	0.994155	1	0	0	0	0	0	0	0	1	0	0	0	1	0	0	0
	ENSMUSG00000091825.1	Gm5778	1.95774	-0.446164	0.654645	-0.681535	0.495533	1	0	2	2	4	5	3	2	2	4	1	1	1	2	3	1
	ENSMUSG00000091831.5	Gm4707	10.3446	-0.245907	0.295753	-0.831463	0.405712	1	16	8	13	17	6	9	11	13	12	10	8	15	10	7	8
	ENSMUSG00000091834.2	Gm17177	1.81629	-0.60667	0.705906	-0.85942	0.390109	1	2	1	3	2	4	1	2	2	1	1	0	1	1	3	3
	ENSMUSG00000091842.2	Gm16490	0.0994612	0.392062	4.2891	0.091409	0.927168	1	0	0	0	0	0	0	0	0	0	0	0	1	0	0	0
	ENSMUSG00000091844.2	Gm8251	34.6054	-0.0839339	0.158444	-0.529738	0.596293	1	36	50	34	52	47	37	44	46	35	33	28	56	55	46	40
	ENSMUSG00000091845.1	Rpl36-ps12	510.417	-0.175619	0.066662	-2.63446	0.00842705	1	549	581	497	555	585	471	594	610	399	476	499	559	555	580	442
	ENSMUSG00000091859.2	Vmn2r100	2.15913	-0.269419	0.642764	-0.419157	0.675101	1	1	1	2	2	4	1	5	2	1	4	0	4	1	1	2
	ENSMUSG00000091864.1	Gm17102	0.747631	-1.22169	1.3639	-0.895732	0.370396	1	2	0	0	0	1	2	0	3	0	0	0	0	1	1	1
	ENSMUSG00000091866.1	Gm6257	7.42503	-0.154363	0.318702	-0.48435	0.628137	1	8	6	14	5	11	4	14	7	6	6	9	6	13	9	6
	ENSMUSG00000091873.2	Olfr732	0.0584751	0.392069	4.2891	0.0914104	0.927166	1	0	0	0	0	0	0	0	0	0	0	0	0	1	0	0
	ENSMUSG00000091876.1	Gm3851	0.117891	0.443608	4.2891	0.103427	0.917624	1	0	1	0	0	0	0	0	0	0	1	0	0	0	1	0
	ENSMUSG00000091879.2	Vmn2r17	0.0258749	0.392075	4.2891	0.0914118	0.927165	1	0	0	0	0	0	0	0	0	0	0	0	0	1	0	0
	ENSMUSG00000091881.1	Gm17146	1.15111	0.2578	0.760117	0.339159	0.73449	1	1	3	2	1	0	1	1	2	1	2	1	3	3	2	0
	ENSMUSG00000091890.2	A830073O21Rik	4.64252	-0.368697	0.416414	-0.885411	0.375935	1	2	3	6	4	4	6	7	10	3	4	3	6	4	8	1
	ENSMUSG00000091896.8	Ube2d2a	3671.75	-0.0260724	0.0253368	-1.02903	0.303465	1	3647	3839	3703	3554	4540	3690	4998	4386	3360	3488	3535	4680	4513	4982	3745
	ENSMUSG00000091898.8	Tnnc1	2.81132	-0.0256197	0.534535	-0.0479289	0.961773	1	2	1	2	5	4	4	2	4	4	3	2	4	1	5	2
	ENSMUSG00000091900.3	Gm4353	102.531	0.037727	0.0939932	0.40138	0.688141	1	100	86	110	87	130	103	151	139	84	102	111	147	119	147	115
	ENSMUSG00000091902.1	Gm6918	0.197429	-0.329244	3.52821	-0.0933176	0.925651	1	0	0	2	0	0	0	0	0	0	1	0	0	0	0	0
	ENSMUSG00000091903.8	Gm6460	1.5214	-0.786674	1.76287	-0.446245	0.65542	1	0	0	4	0	5	7	7	0	0	0	5	0	0	7	0
	ENSMUSG00000091905.3	Gm6395	103.652	0.0244024	0.104039	0.23455	0.814558	1	80	101	107	102	124	105	125	110	96	126	99	100	124	130	95
	ENSMUSG00000091906.2	1700099I09Rik	6.10342	-0.244951	0.384459	-0.637132	0.524039	1	6	8	4	15	5	3	10	7	7	4	2	10	11	5	5
	ENSMUSG00000091908.7	Gm17231	2.26341	0.646404	0.571784	1.1305	0.258264	1	4	4	2	3	2	1	3	1	2	1	6	4	5	3	7
	ENSMUSG00000091922.1	Gm17409	0.124472	0.804253	4.2891	0.187511	0.85126	1	0	0	0	0	0	0	0	0	0	1	0	0	1	0	0
	ENSMUSG00000091923.8	Gm8267	0.0267897	0.392075	4.2891	0.0914118	0.927165	1	0	0	0	0	0	0	0	0	0	0	0	1	0	0	0
	ENSMUSG00000091926.3	Vmn2r62	0.0375409	0	4.2891	0	1	1	0	0	0	0	0	0	0	0	0	0	0	0	0	0	0
	ENSMUSG00000091930.2	Vmn2r52	0.0958666	-0.741426	4.2891	-0.172863	0.862759	1	1	0	0	0	0	0	0	1	0	0	0	0	0	0	0
	ENSMUSG00000091931.5	Gon7	156.831	0.0296223	0.084865	0.349052	0.72705	1	148	167	163	162	199	153	224	168	137	194	180	187	191	223	142
	ENSMUSG00000091933.2	Gm8857	1.41468	0.304455	1.18859	0.256149	0.797836	1	0	4	2	0	4	0	4	3	0	6	0	2	1	10	0
	ENSMUSG00000091937.3	Gm3646	0.177382	0.443612	3.57614	0.124048	0.901278	1	0	0	0	0	0	1	0	0	0	1	1	0	0	0	0
	ENSMUSG00000091938.3	Gm2564	0.110085	0	4.2891	0	1	1	0	0	0	0	0	0	0	0	0	0	0	0	0	0	0
	ENSMUSG00000091941.1	Gm7399	0.268199	-0.68991	2.10484	-0.327773	0.743083	1	0	1	0	0	0	1	0	1	0	0	0	0	1	0	0
	ENSMUSG00000091942.1	Gm17138	0.0604044	0.0314232	4.2891	0.00732628	0.994155	1	0	0	0	1	0	0	0	0	0	0	0	1	0	0	0
	ENSMUSG00000091945.2	Vmn2r114	0.0342882	0	4.2891	0	1	1	0	0	0	0	0	0	0	0	0	0	0	0	0	0	0
	ENSMUSG00000091947.1	6530401F13Rik	0.131264	0.0314108	4.2891	0.00732339	0.994157	1	0	0	0	0	1	0	0	0	0	0	0	1	0	0	0
	ENSMUSG00000091952.3	Gm17709	54.024	0.150814	0.133418	1.13039	0.258312	1	43	49	34	49	76	39	80	56	60	53	43	58	77	76	51
	ENSMUSG00000091955.2	Gm9844	507.198	-0.1144	0.0770152	-1.48542	0.137432	1	604	617	570	498	642	480	602	600	503	539	532	544	578	659	439
	ENSMUSG00000091956.2	C2cd4b	1.96897	1.70578	0.80212	2.12659	0.0334541	1	0	1	1	0	2	0	1	2	4	2	5	0	3	0	5
	ENSMUSG00000091957.3	Rps2-ps10	2584.93	0.0266561	0.0509177	0.523515	0.600616	1	2668	2613	2627	2084	2963	2466	3133	2894	2356	2299	2516	3131	3234	3388	2589
	ENSMUSG00000091962.3	Vmn2r78	0.0377684	0	4.2891	0	1	1	0	0	0	0	0	0	0	0	0	0	0	0	0	0	0
	ENSMUSG00000091968.1	Gm17115	1.46084	1.33042	0.8117	1.63905	0.101203	1	0	1	0	0	1	0	2	3	2	2	1	1	2	2	5
	ENSMUSG00000091971.3	Hspa1a	79.6421	-0.210168	0.153214	-1.37173	0.170148	1	77	70	63	66	98	104	122	142	48	85	76	104	111	82	61
	ENSMUSG00000091983.3	Olfr457	0.493563	-1.71575	1.53934	-1.1146	0.265021	1	0	0	0	0	3	0	2	2	0	0	0	0	1	0	0
	ENSMUSG00000091985.1	Gm17354	79.5458	0.104117	0.107729	0.966476	0.333806	1	72	75	72	92	88	71	92	76	61	79	79	88	103	123	81
	ENSMUSG00000091989.1	Ndufab1-ps	76.5574	0.138835	0.157282	0.882716	0.37739	1	48	57	62	43	71	95	115	125	63	74	83	103	107	99	67
	ENSMUSG00000091993.2	B930036N10Rik	7.1005	-0.111185	0.360786	-0.308173	0.757951	1	9	8	4	12	5	5	10	9	6	11	2	11	9	4	8
	ENSMUSG00000091994.2	E130317F20Rik	61.2001	0.105518	0.146004	0.722705	0.469861	1	56	80	76	62	59	37	62	61	51	69	60	65	74	91	66
	ENSMUSG00000091996.8	BC049352	95.8795	-0.0666645	0.118306	-0.563493	0.573099	1	112	71	99	76	99	98	130	108	101	88	99	90	102	95	91
	ENSMUSG00000091997.1	Gm6611	6.9741	-0.000340252	0.329686	-0.00103205	0.999177	1	7	6	9	5	11	7	6	10	9	11	5	12	5	8	4
	ENSMUSG00000091998.2	Gm17072	0.404009	-1.19033	1.53884	-0.773525	0.439212	1	1	1	0	0	3	0	0	1	0	0	0	1	0	1	0
	ENSMUSG00000092009.1	Myh15	7.24106	-0.332683	0.436899	-0.761464	0.44638	1	5	13	8	6	7	4	4	6	5	4	5	5	9	5	5
	ENSMUSG00000092014.1	Gm4468	0.174057	-0.380791	4.2891	-0.088781	0.929256	1	0	1	0	0	0	0	0	0	0	0	0	0	0	0	0
	ENSMUSG00000092021.8	Gbp11	97.3423	0.15812	0.281808	0.561091	0.574735	1	57	62	48	44	74	40	65	265	58	59	56	101	186	70	107
	ENSMUSG00000092029.1	Gm9027	52.7764	-0.0126486	0.16337	-0.0774231	0.938287	1	65	49	52	42	86	44	71	77	56	62	57	69	40	63	73
	ENSMUSG00000092035.8	Peg10	25.7212	0.34968	0.269598	1.29704	0.194617	1	14	26	23	13	23	27	48	45	15	36	23	46	48	35	42
	ENSMUSG00000092036.2	Gm2244	0.121873	0	4.2891	0	1	1	0	0	0	0	0	0	0	0	0	0	0	0	0	0	0
	ENSMUSG00000092040.1	Gm17198	0.168885	0.804265	3.61339	0.222579	0.823863	1	0	0	0	0	0	0	0	0	1	0	0	0	0	1	0
	ENSMUSG00000092042.1	Gm17163	0.196343	0.443616	2.94178	0.150798	0.880135	1	0	0	1	0	0	0	0	0	0	1	0	0	1	0	0
	ENSMUSG00000092048.3	Vmn2r85	1.07025	0.566064	0.877855	0.644827	0.51904	1	0	2	2	1	0	1	1	1	0	2	1	2	3	3	0
	ENSMUSG00000092051.2	Gm17229	3.33938	0.261666	0.506606	0.516508	0.6055	1	6	1	4	2	3	2	8	1	3	3	0	6	6	5	6
	ENSMUSG00000092056.2	Gm7289	0.129252	0.443608	4.2891	0.103427	0.917624	1	0	0	0	1	0	0	0	0	0	0	1	0	0	0	1
	ENSMUSG00000092060.4	Bend4	522.966	-0.0169765	0.0585736	-0.289832	0.771945	1	454	536	499	607	594	500	770	574	485	481	491	600	697	658	569
	ENSMUSG00000092071.1	A230065N10Rik	1.71507	-0.127919	0.772039	-0.16569	0.868401	1	1	2	4	1	0	1	2	5	0	2	2	4	3	0	2
	ENSMUSG00000092072.3	Gm4540	174.666	-0.0555182	0.0704581	-0.787961	0.43072	1	173	165	158	205	229	190	228	204	147	187	167	207	192	253	177
	ENSMUSG00000092074.2	Dynlt1a	203.729	0.0151795	0.0859367	0.176636	0.859794	1	198	204	231	231	254	169	250	181	214	208	202	213	268	253	188
	ENSMUSG00000092075.1	Serpina4-ps1	0.069245	0	4.2891	0	1	1	0	0	0	0	0	0	0	0	0	0	0	0	0	0	0
	ENSMUSG00000092077.2	Olfr101	7.0947	0.958439	0.384602	2.49203	0.0127016	1	4	7	3	5	4	4	8	6	2	11	7	8	10	15	18
	ENSMUSG00000092083.4	Kcnb2	4.11359	-0.013732	0.521675	-0.0263228	0.979	1	2	4	3	3	3	10	3	3	4	1	9	2	4	2	5
	ENSMUSG00000092085.1	Gm17224	1.2956	-1.01949	0.914115	-1.11528	0.264731	1	1	0	2	3	1	2	1	1	0	0	0	1	2	1	1
	ENSMUSG00000092086.2	Gm6793	21.767	-0.18633	0.273414	-0.681494	0.495559	1	24	19	32	26	25	33	25	27	19	23	28	17	21	30	27
	ENSMUSG00000092090.2	Gm3294	1.76265	-0.242537	0.80492	-0.301318	0.763172	1	2	1	0	2	2	3	0	3	0	1	1	4	1	1	2
	ENSMUSG00000092094.5	Zfp804b	0.066327	-0.741419	4.2891	-0.172861	0.862761	1	0	0	1	0	0	1	0	0	0	0	0	0	0	0	0
	ENSMUSG00000092097.2	Gm5819	6.38963	-0.257678	0.438261	-0.587956	0.556562	1	9	4	7	13	5	3	6	9	7	11	4	4	8	1	6
	ENSMUSG00000092103.2	Gm17039	18.6917	-0.0887283	0.253445	-0.350089	0.726272	1	13	14	26	20	22	20	42	26	23	14	22	20	27	29	16
	ENSMUSG00000092116.1	Gm10320	169.312	-0.143606	0.0762298	-1.88385	0.0595849	1	170	170	196	173	211	157	218	183	139	149	152	207	211	175	159
	ENSMUSG00000092118.1	Fancf	82.2901	-0.0758446	0.107095	-0.708203	0.478819	1	87	87	98	95	88	80	88	90	85	56	75	98	95	118	80
	ENSMUSG00000092120.2	Vmn2r90	6.56826	0.226674	0.407819	0.55582	0.578334	1	3	4	4	5	6	6	2	13	7	9	8	4	2	10	4
	ENSMUSG00000092124.1	B930094E09Rik	15.7196	0.233035	0.261065	0.892633	0.372054	1	8	11	13	12	20	18	20	17	16	14	8	23	23	33	9
	ENSMUSG00000092130.2	D030025P21Rik	29.1793	0.13279	0.189121	0.702144	0.48259	1	25	21	23	39	19	16	47	31	27	26	32	32	32	37	28
	ENSMUSG00000092131.1	BC050972	0.367281	-1.43526	1.66111	-0.864038	0.387567	1	2	0	1	0	1	1	0	0	0	0	1	0	0	0	0
	ENSMUSG00000092134.1	Gm17089	9.52067	-0.00376561	0.276789	-0.0136046	0.989145	1	6	6	10	10	17	12	12	12	8	13	11	10	14	11	8
	ENSMUSG00000092147.1	Gm7052	0.0275213	0	4.2891	0	1	1	0	0	0	0	0	0	0	0	0	0	0	0	0	0	0
	ENSMUSG00000092162.3	Vmn2r86	0.210582	-0.741441	3.47563	-0.213325	0.831073	1	0	0	0	0	0	1	0	1	0	0	0	0	0	0	0
	ENSMUSG00000092164.2	Rergl	0.763378	-0.397627	1.24305	-0.31988	0.749059	1	0	0	3	0	1	0	0	4	1	1	2	1	0	0	0
	ENSMUSG00000092167.8	Gm3696	10.886	-0.282233	0.330206	-0.854716	0.392708	1	10	9	8	11	21	6	17	12	13	15	4	9	9	9	8
	ENSMUSG00000092171.1	4833427F10Rik	0.700162	0.598965	1.02886	0.582161	0.560458	1	1	1	0	1	1	0	1	0	1	0	0	2	1	3	0
	ENSMUSG00000092176.1	Gm20460	0.322148	2.19012	4.26079	0.514017	0.60724	1	0	0	0	0	0	0	0	0	5	0	0	0	0	0	0
	ENSMUSG00000092178.2	Gm45351	46.1348	0.144696	0.209414	0.690956	0.489593	1	44	20	59	33	54	56	43	63	36	34	39	53	87	92	36
	ENSMUSG00000092181.1	Gm20432	0.035374	0	4.2891	0	1	1	0	0	0	0	0	0	0	0	0	0	0	0	0	0	0
	ENSMUSG00000092182.1	Gm20407	0.0583247	-0.741419	4.2891	-0.172861	0.862761	1	1	0	0	0	0	0	1	0	0	0	0	0	0	0	0
	ENSMUSG00000092183.1	4930515G01Rik	23.69	0.0867733	0.198402	0.43736	0.66185	1	15	27	29	21	33	24	25	22	17	24	32	29	25	30	28
	ENSMUSG00000092185.1	Gm20416	1.28254	-0.154424	0.872543	-0.176982	0.859523	1	1	2	0	1	1	1	4	0	1	2	0	0	2	3	0
	ENSMUSG00000092186.1	Gm5967	0.0375409	0	4.2891	0	1	1	0	0	0	0	0	0	0	0	0	0	0	0	0	0	0
	ENSMUSG00000092187.1	Gm20457	22.2194	-0.0977108	0.227072	-0.430308	0.666972	1	16	20	25	18	32	24	26	25	32	21	10	18	31	27	15
	ENSMUSG00000092190.1	Gm20470	4.52789	-0.067355	0.424128	-0.158808	0.87382	1	3	6	3	7	3	7	9	3	2	8	4	7	7	5	2
	ENSMUSG00000092192.7	Dnaaf4	29.5003	-0.215208	0.209705	-1.02624	0.304778	1	18	37	40	40	34	32	23	41	22	38	24	24	32	34	30
	ENSMUSG00000092193.1	Cd9-ps	0.314621	0.503726	1.87269	0.268986	0.787941	1	0	0	0	0	0	0	2	0	1	0	0	0	1	0	1
	ENSMUSG00000092200.2	Tnxa	0.161065	-0.32924	3.64986	-0.0902061	0.928123	1	1	0	0	0	1	0	0	0	0	0	0	0	0	0	1
	ENSMUSG00000092202.1	Stk19-ps1	0.424436	-0.638546	1.43647	-0.444525	0.656663	1	0	1	0	1	0	1	1	0	0	0	1	0	1	0	0
	ENSMUSG00000092203.7	1110038B12Rik	358.224	-0.0354063	0.059321	-0.59686	0.550601	1	323	344	376	379	405	333	412	417	317	316	337	430	418	446	338
	ENSMUSG00000092210.1	A930009A15Rik	0.175139	0.0314138	3.5898	0.00875086	0.993018	1	0	0	0	1	0	0	0	0	0	0	0	0	0	0	1
	ENSMUSG00000092212.3	Slc22a13b	9.19557	0.0506018	0.356078	0.142109	0.886994	1	4	14	13	14	9	8	7	7	10	5	15	19	12	7	3
	ENSMUSG00000092216.3	Gm19345	30.1708	0.00628081	0.18713	0.0335639	0.973225	1	26	26	21	31	50	33	28	38	27	21	26	53	36	42	23
	ENSMUSG00000092217.2	Vmn2r-ps62	0.123782	-0.380786	4.2891	-0.0887799	0.929257	1	0	0	0	0	1	0	0	0	0	0	0	0	0	0	0
	ENSMUSG00000092218.1	Gm20529	0.186635	0.872666	2.98541	0.29231	0.77005	1	0	0	0	0	0	0	1	0	1	0	0	1	0	0	1
	ENSMUSG00000092220.1	Gm20528	0.159424	0.39205	4.2891	0.0914061	0.92717	1	0	0	0	0	0	0	0	0	0	0	0	1	0	0	0
	ENSMUSG00000092223.1	Gm19807	14.3147	-0.0530801	0.23416	-0.226683	0.82067	1	17	17	10	19	17	11	23	14	21	15	12	16	13	19	13
	ENSMUSG00000092225.1	Gm2381	0.0580576	-0.380774	4.2891	-0.0887771	0.929259	1	0	0	0	0	0	0	0	1	0	0	0	0	0	0	0
	ENSMUSG00000092229.3	Gm5977	2.55838	0.320531	0.686422	0.466958	0.64053	1	3	0	1	7	1	2	3	0	3	0	0	3	4	7	3
	ENSMUSG00000092230.1	Gm18889	22.2853	-0.0752765	0.193308	-0.389412	0.696971	1	25	34	31	17	21	22	30	25	17	16	23	25	28	40	26
	ENSMUSG00000092232.1	Gm20521	2.45768	0.94492	1.68871	0.55955	0.575787	1	0	0	7	0	5	0	6	0	0	5	14	0	9	0	0
	ENSMUSG00000092233.1	Gm20403	1.99559	-0.646132	0.631895	-1.02253	0.30653	1	3	1	3	1	5	2	6	2	2	3	0	1	0	6	1
	ENSMUSG00000092239.1	1700031A10Rik	0.0336146	-0.380768	4.2891	-0.0887756	0.92926	1	0	0	0	1	0	0	0	0	0	0	0	0	0	0	0
	ENSMUSG00000092240.1	Gm4246	0.198387	-0.74144	2.93339	-0.252759	0.800455	1	0	0	1	0	0	0	1	0	0	0	0	0	0	0	0
	ENSMUSG00000092241.1	Gm20522	22.7605	-0.482257	0.194122	-2.4843	0.0129807	1	27	21	21	26	29	22	46	30	16	14	25	14	19	27	25
	ENSMUSG00000092242.1	Gm20515	0.384346	-0.689914	1.67446	-0.412021	0.680324	1	1	0	0	0	0	0	0	2	0	0	0	0	0	0	1
	ENSMUSG00000092243.8	Gm7030	0.688911	0.16707	1.31189	0.12735	0.898663	1	0	1	0	0	0	3	0	0	2	1	0	0	0	1	0
	ENSMUSG00000092245.1	Gm17973	0.035374	0	4.2891	0	1	1	0	0	0	0	0	0	0	0	0	0	0	0	0	0	0
	ENSMUSG00000092246.2	Gm20493	0.478912	0.775233	1.43607	0.53983	0.589315	1	0	0	0	1	0	1	0	1	0	1	0	2	0	2	0
	ENSMUSG00000092247.2	Gm20426	4.59852	0.262439	0.422215	0.621577	0.53422	1	1	3	4	1	8	4	7	7	2	4	7	3	10	7	4
	ENSMUSG00000092250.1	Gm20467	23.2574	-0.18269	0.191953	-0.951746	0.341226	1	30	19	21	15	31	19	39	39	19	20	17	27	34	26	23
	ENSMUSG00000092251.3	Trav9n-1	0.801677	0.576014	1.09791	0.524648	0.599828	1	0	0	1	2	0	1	2	0	1	0	2	2	3	0	0
	ENSMUSG00000092253.1	H2-Q3	0.325227	-1.43248	2.07232	-0.691244	0.489412	1	0	2	0	0	0	0	1	1	0	0	0	0	0	0	0
	ENSMUSG00000092255.1	Gm20455	0.0989294	-0.741426	4.2891	-0.172863	0.862759	1	0	0	0	1	1	0	0	0	0	0	0	0	0	0	0
	ENSMUSG00000092257.1	Gm2308	1.20188	1.22855	0.915092	1.34254	0.179422	1	2	0	0	0	0	3	2	0	1	3	2	2	2	5	0
	ENSMUSG00000092258.2	Gm20444	0.0342882	0	4.2891	0	1	1	0	0	0	0	0	0	0	0	0	0	0	0	0	0	0
	ENSMUSG00000092260.7	Zfp963	174.975	-0.0231384	0.0845043	-0.273813	0.784228	1	166	158	149	175	203	178	248	218	184	178	157	189	220	233	142
	ENSMUSG00000092261.1	Gm20519	5.1349	-0.690394	0.394363	-1.75066	0.0800049	1	11	7	5	9	3	6	12	6	2	6	2	2	6	10	5
	ENSMUSG00000092265.2	Gm5682	0.0424121	0	4.2891	0	1	1	0	0	0	0	0	0	0	0	0	0	0	0	0	0	0
	ENSMUSG00000092268.1	Gm20540	1.33106	0.203399	0.810128	0.25107	0.80176	1	0	1	0	1	0	1	5	3	1	1	1	2	2	3	1
	ENSMUSG00000092269.1	Gm9577	0.279854	-0.68991	2.08542	-0.330826	0.740776	1	0	0	0	1	1	1	0	0	0	1	0	0	0	0	0
	ENSMUSG00000092270.1	Gm7031	0.230862	-0.329243	2.4499	-0.134391	0.893094	1	0	0	0	0	0	1	0	1	0	1	0	0	0	0	0
	ENSMUSG00000092274.3	Neat1	24463.7	0.0259245	0.0448469	0.578066	0.56322	1	22724	22928	22733	22379	27526	25879	31318	29658	19678	24241	23897	27282	30261	33558	27085
	ENSMUSG00000092275.1	Gm20465	44.6105	-0.131013	0.153029	-0.856131	0.391925	1	75	46	49	47	64	39	53	58	34	53	42	49	61	66	48
	ENSMUSG00000092276.2	1700116B05Rik	0.0241856	-0.380768	4.2891	-0.0887756	0.92926	1	0	0	0	0	0	0	1	0	0	0	0	0	0	0	0
	ENSMUSG00000092277.1	Gm19684	27.4942	-0.128743	0.189031	-0.681067	0.495829	1	24	29	26	38	26	20	37	30	34	21	28	27	33	25	18
	ENSMUSG00000092278.1	Gm8752	33.7459	-0.0355618	0.507067	-0.0701323	0.944088	1	7	18	59	19	37	62	62	39	19	49	51	36	8	56	36
	ENSMUSG00000092281.1	Hmgb1-ps7	0.149847	0	4.2891	0	1	1	0	0	0	0	0	0	0	0	0	0	0	0	0	0	0
	ENSMUSG00000092283.1	Gm20412	185.511	-0.119734	0.165996	-0.721309	0.47072	1	210	120	172	164	226	228	272	252	163	112	187	219	256	188	213
	ENSMUSG00000092286.1	Dtnbos	2.406	0.955382	0.566649	1.68602	0.0917916	1	0	1	1	4	2	3	2	3	4	6	5	2	5	2	3
	ENSMUSG00000092289.1	Gm6659	1.59052	0.0408354	0.884654	0.0461597	0.963183	1	4	0	1	0	1	1	4	2	0	1	0	0	5	2	4
	ENSMUSG00000092300.7	Cdk3	14.5928	0.0207156	0.268461	0.0771642	0.938493	1	22	9	17	18	13	21	25	8	16	19	21	20	19	16	9
	ENSMUSG00000092301.1	Gm6887	0.0375409	0	4.2891	0	1	1	0	0	0	0	0	0	0	0	0	0	0	0	0	0	0
	ENSMUSG00000092305.1	Prps1l1	2.63365	-0.193685	0.651557	-0.297265	0.766265	1	5	1	2	3	2	0	5	4	1	5	1	1	7	1	1
	ENSMUSG00000092306.3	Gm20447	0.0840436	-0.38078	4.2891	-0.0887784	0.929258	1	0	0	0	0	0	0	1	0	0	0	0	0	0	0	0
	ENSMUSG00000092309.2	4930518C09Rik	0.0336146	-0.380768	4.2891	-0.0887756	0.92926	1	0	0	0	1	0	0	0	0	0	0	0	0	0	0	0
	ENSMUSG00000092310.2	Gm20509	0.0670782	0	4.2891	0	1	1	0	0	0	0	0	0	0	0	0	0	0	0	0	0	0
	ENSMUSG00000092312.1	Zfp419	0.120115	0.0314106	4.2891	0.00732335	0.994157	1	0	0	0	0	0	0	1	0	0	0	0	1	0	0	0
	ENSMUSG00000092323.1	BB365896	1.36484	0.10324	0.979736	0.105376	0.916078	1	5	2	0	2	0	0	0	3	2	0	1	6	2	0	1
	ENSMUSG00000092325.2	Gm18284	30.8944	0.0460866	0.167919	0.274457	0.783733	1	24	21	23	28	33	37	53	36	20	28	34	30	50	36	35
	ENSMUSG00000092329.1	Gm20388	1596.52	0.0921845	0.090379	1.01998	0.307739	1	1328	1604	1364	1495	1629	1555	1938	1727	1363	1365	1736	1892	1991	2104	1569
	ENSMUSG00000092335.1	Zfp977	12.1787	0.217495	0.268842	0.809006	0.418512	1	7	7	14	10	10	14	15	17	4	15	8	20	19	17	15
	ENSMUSG00000092340.3	Olfr754-ps1	4.219	-0.462374	0.527866	-0.875931	0.381068	1	8	4	5	2	4	2	5	4	2	3	2	5	3	2	5
	ENSMUSG00000092341.3	Malat1	12577.8	-0.359338	0.082609	-4.34986	1.36224e-05	0.118692	15455	16847	13388	21150	17796	13772	17264	15761	11300	10973	10329	16166	14727	15690	13269
	ENSMUSG00000092344.1	Hspe1-ps3	0.737518	1.2785	1.24111	1.03012	0.302953	1	0	2	0	0	0	1	0	1	0	2	0	3	3	0	1
	ENSMUSG00000092349.1	Smim40	20.2788	0.218844	0.259225	0.844224	0.398544	1	15	18	25	11	20	20	22	12	18	15	24	33	15	28	16
	ENSMUSG00000092353.1	Gm20539	4.46328	-0.486857	0.454615	-1.07092	0.284205	1	8	5	4	4	9	4	3	7	6	4	2	5	4	5	2
	ENSMUSG00000092354.7	Gm20548	5.97438	-0.251809	0.354884	-0.709555	0.47798	1	4	6	7	8	8	4	15	5	4	9	6	5	8	5	5
	ENSMUSG00000092358.1	Gm20430	1.20411	1.15504	0.878506	1.31478	0.188583	1	2	0	0	2	1	0	1	1	2	1	0	3	5	0	3
	ENSMUSG00000092360.1	Gm20441	0.207067	0	4.2891	0	1	1	0	0	0	0	0	0	0	0	0	0	0	0	0	0	0
	ENSMUSG00000092362.3	Gm20392	0.217867	0.0829531	2.91377	0.0284694	0.977288	1	0	0	1	0	0	0	0	1	0	0	1	0	0	0	1
	ENSMUSG00000092364.2	Gm20476	0.102766	0.392062	4.2891	0.091409	0.927168	1	0	0	0	0	0	0	0	0	0	1	0	0	0	0	0
	ENSMUSG00000092366.2	Gm17782	0.990831	1.07042	1.17104	0.914083	0.360673	1	0	0	0	0	0	1	3	1	0	0	2	0	3	2	2
	ENSMUSG00000092367.1	Gm20479	0.606021	1.83455	2.1121	0.868592	0.385071	1	0	0	0	0	0	0	0	2	3	0	0	0	0	5	0
	ENSMUSG00000092368.1	A930015D03Rik	3.2835	-0.455491	1.15078	-0.39581	0.692245	1	3	0	11	8	7	0	3	6	0	0	0	10	4	7	6
	ENSMUSG00000092371.1	Gm20511	32.8918	0.0116084	0.176355	0.065824	0.947518	1	29	38	38	40	40	26	50	33	42	46	29	30	34	38	41
	ENSMUSG00000092373.1	Gm20535	8.13725	-0.395393	0.312831	-1.26392	0.206259	1	9	11	7	13	12	10	11	13	6	4	10	7	11	7	13
	ENSMUSG00000092374.1	Gm6623	3.57878	-0.629062	0.516217	-1.2186	0.222996	1	2	4	5	8	5	4	5	1	0	3	3	4	4	4	2
	ENSMUSG00000092375.1	A730060N03Rik	0.140266	0.0314108	4.2891	0.00732339	0.994157	1	1	0	0	0	0	0	0	0	1	0	0	0	0	0	0
	ENSMUSG00000092381.1	Gm20512	1.59771	-0.785584	0.756973	-1.0378	0.299364	1	4	1	2	2	2	1	1	4	0	1	1	5	1	1	0
	ENSMUSG00000092383.2	H2-Pb	0.673195	-0.331963	1.07925	-0.307587	0.758397	1	0	1	1	1	1	2	1	0	0	1	1	0	1	1	1
	ENSMUSG00000092384.7	Gm4189	6.09555	0.115708	0.369676	0.312999	0.754281	1	4	4	4	6	8	8	7	7	7	4	10	2	6	12	5
	ENSMUSG00000092389.2	Gm20483	3.64156	-0.590585	0.565268	-1.04479	0.296121	1	3	2	12	6	4	0	5	5	4	1	5	4	0	7	1
	ENSMUSG00000092390.1	Gm20541	0.158075	0.867297	3.66573	0.236596	0.81297	1	0	0	1	0	0	0	0	0	0	1	1	0	1	0	0
	ENSMUSG00000092392.1	Gm20546	0.193985	-0.329242	2.94593	-0.111762	0.911012	1	0	0	0	0	1	1	0	0	0	0	0	0	1	0	0
	ENSMUSG00000092394.1	Gm20445	0.330264	0.0829553	1.6714	0.0496323	0.960415	1	0	0	1	0	0	1	0	0	0	1	0	0	0	0	1
	ENSMUSG00000092395.1	Gm20463	94.1873	-0.0488824	0.116353	-0.42012	0.674398	1	89	89	100	89	107	88	116	101	75	97	79	130	129	96	67
	ENSMUSG00000092396.2	Olfr758-ps1	0.0916881	0.031417	4.2891	0.00732483	0.994156	1	0	0	1	0	0	0	0	0	0	0	0	1	0	0	0
	ENSMUSG00000092397.7	C130080G10Rik	0.0665514	0.392069	4.2891	0.0914104	0.927166	1	0	0	0	0	0	0	0	0	0	0	0	0	0	0	1
	ENSMUSG00000092399.1	4930556N13Rik	0.203249	0.392079	2.92539	0.134026	0.893382	1	0	0	0	0	0	0	0	0	0	0	1	0	0	0	0
	ENSMUSG00000092402.1	Gm20485	0.0377684	0	4.2891	0	1	1	0	0	0	0	0	0	0	0	0	0	0	0	0	0	0
	ENSMUSG00000092405.1	Gm20402	0.106209	0.392062	4.2891	0.091409	0.927168	1	0	0	0	0	0	0	0	0	0	1	0	0	0	0	0
	ENSMUSG00000092406.1	Gm20462	0.107921	0.031417	4.2891	0.00732483	0.994156	1	1	0	0	0	0	0	0	0	0	1	0	0	0	0	0
	ENSMUSG00000092408.1	Vhl-ps1	0.618661	1.35638	1.13245	1.19774	0.231019	1	0	1	0	1	1	0	0	1	2	1	0	1	0	2	3
	ENSMUSG00000092412.1	Gm20507	1.3652	-4.19083	4.23737	-0.989017	0.322655	1	0	0	0	24	0	0	0	0	0	0	0	0	0	0	0
	ENSMUSG00000092413.5	Olfr115	0.0920465	0.80426	4.2891	0.187512	0.851259	1	0	0	0	0	0	0	0	0	1	0	0	0	0	1	0
	ENSMUSG00000092415.2	Gm20513	19.0821	-0.00779221	0.22684	-0.0343511	0.972597	1	19	32	18	20	17	21	22	16	27	18	14	20	28	24	16
	ENSMUSG00000092416.2	Zfp141	448.95	0.00684106	0.0487579	0.140307	0.888418	1	399	416	447	430	555	430	593	552	421	460	396	530	538	598	465
	ENSMUSG00000092417.3	Gpank1	497.22	-0.015641	0.0573963	-0.27251	0.78523	1	553	487	454	454	622	474	695	588	504	455	534	563	601	628	499
	ENSMUSG00000092418.1	Gm20406	1.83798	-0.617604	0.87221	-0.708091	0.478889	1	3	3	1	0	4	1	3	1	3	0	1	3	1	0	1
	ENSMUSG00000092428.1	Gm20545	0.343762	-0.329247	2.12789	-0.15473	0.877034	1	0	0	0	0	1	1	0	0	0	0	0	1	0	0	0
	ENSMUSG00000092429.1	Gm18958	0.0634009	0.804266	4.2891	0.187514	0.851258	1	0	0	0	0	0	0	0	0	0	0	0	0	0	0	2
	ENSMUSG00000092438.1	Gm18734	0.461237	0.0829554	1.39126	0.0596263	0.952453	1	0	1	0	0	0	1	0	0	1	0	0	0	0	0	1
	ENSMUSG00000092439.2	Vmn2r-ps37	0.0984696	0.80426	4.2891	0.187512	0.851259	1	0	0	0	0	0	0	0	0	0	0	0	0	0	1	1
	ENSMUSG00000092444.1	Gm18733	0.734616	-0.880272	1.09632	-0.802933	0.422013	1	0	0	2	2	1	2	0	1	0	1	0	0	0	2	1
	ENSMUSG00000092454.1	Gm2991	36.9674	0.195186	0.164163	1.18897	0.23445	1	38	45	26	36	44	29	36	37	34	61	37	45	41	49	29
	ENSMUSG00000092455.1	Gm20456	0.815376	-0.542557	0.90953	-0.596525	0.550825	1	1	1	1	2	1	1	2	1	2	0	1	0	2	0	1
	ENSMUSG00000092457.3	Gm8835	1.36421	-0.0687857	0.827536	-0.083121	0.933755	1	2	0	1	2	4	0	2	2	3	1	0	0	5	2	0
	ENSMUSG00000092458.1	Gm18737	1.43967	0.139323	0.85427	0.16309	0.870448	1	2	4	0	0	2	1	1	0	0	2	3	0	2	3	0
	ENSMUSG00000092463.1	Gm20489	0.136391	0	4.2891	0	1	1	0	0	0	0	0	0	0	0	0	0	0	0	0	0	0
	ENSMUSG00000092464.1	Gm8902	6.44761	0.537643	0.367952	1.46118	0.143967	1	2	4	5	8	6	4	5	10	6	9	3	13	11	8	7
	ENSMUSG00000092465.2	Gm20472	0.481272	-0.661142	1.39351	-0.474444	0.635184	1	1	0	0	2	1	0	0	0	0	0	0	1	0	1	0
	ENSMUSG00000092470.1	Gm20518	48.9933	-0.248016	0.197113	-1.25824	0.208305	1	50	60	68	66	53	37	69	59	53	48	64	49	50	41	36
	ENSMUSG00000092471.1	Cyp21a2-ps	4.2268	-0.216357	0.490991	-0.440654	0.659464	1	4	5	3	2	4	3	9	5	3	4	5	3	0	5	6
	ENSMUSG00000092474.1	Gm20478	4.42021	0.479419	0.510013	0.940013	0.347211	1	0	1	3	3	6	4	4	3	3	7	4	2	3	4	6
	ENSMUSG00000092477.1	Gm18808	0.0243571	0.392075	4.2891	0.0914118	0.927165	1	0	0	0	0	0	0	0	0	0	0	0	0	0	1	0
	ENSMUSG00000092482.1	Gm20531	42.0288	-0.257972	0.146307	-1.76323	0.0778616	1	59	56	44	52	53	45	59	47	46	44	32	39	42	57	49
	ENSMUSG00000092483.1	Gm20421	4.51153	-0.349169	0.440298	-0.793029	0.427761	1	5	4	7	10	2	7	6	4	3	2	8	5	7	5	2
	ENSMUSG00000092490.7	Gm20482	1.38898	1.75952	1.49955	1.17336	0.240651	1	2	0	0	0	0	0	4	0	4	3	5	0	0	0	3
	ENSMUSG00000092494.2	Gm20420	0.269744	0.149918	2.47122	0.0606657	0.951625	1	0	1	0	0	1	0	1	0	0	0	0	3	0	0	0
	ENSMUSG00000092499.1	1700092C10Rik	0.0286478	0	4.2891	0	1	1	0	0	0	0	0	0	0	0	0	0	0	0	0	0	0
	ENSMUSG00000092500.1	Gm20400	8.18193	0.369012	0.362008	1.01935	0.308039	1	9	9	11	15	6	6	7	7	10	19	13	5	9	12	12
	ENSMUSG00000092505.1	Gm19246	0.424201	1.55908	2.3469	0.664316	0.506488	1	0	0	0	0	0	0	0	0	0	1	0	2	1	0	0
	ENSMUSG00000092509.1	Gm20394	14.2169	0.125222	0.250273	0.500344	0.616833	1	17	9	17	14	11	11	11	10	7	16	16	13	13	21	12
	ENSMUSG00000092510.1	Gm18343	0.0559931	0.392069	4.2891	0.0914104	0.927166	1	0	0	0	0	0	0	0	0	0	0	0	1	0	0	0
	ENSMUSG00000092511.7	Gm20547	2.05589	1.07567	4.18723	0.256894	0.79726	1	0	0	0	0	14	0	0	0	20	0	0	0	0	0	0
	ENSMUSG00000092512.2	Gm4152	1.32366	-0.718071	0.799344	-0.898326	0.369012	1	1	0	3	3	2	1	4	1	0	0	2	2	0	1	3
	ENSMUSG00000092517.1	Art2a	200.112	-0.0550346	0.0790173	-0.696488	0.486123	1	193	229	192	193	237	205	264	256	180	205	190	198	239	284	217
	ENSMUSG00000092518.9	Fam71e2	0.228523	0.0314214	2.45712	0.0127879	0.989797	1	0	0	0	0	0	0	1	0	1	0	0	0	0	0	0
	ENSMUSG00000092519.2	Actl9	1.54623	0.00464548	0.672526	0.00690751	0.994489	1	1	1	1	3	1	3	3	3	1	2	2	1	2	1	5
	ENSMUSG00000092524.3	Olfr756-ps1	14.0784	0.12807	0.239329	0.535121	0.592566	1	15	13	14	12	17	12	21	10	9	16	12	13	18	22	21
	ENSMUSG00000092525.1	Gm20461	0.0243571	0.392075	4.2891	0.0914118	0.927165	1	0	0	0	0	0	0	0	0	0	0	0	0	0	1	0
	ENSMUSG00000092526.1	Gm17907	8.03298	-0.316793	0.330733	-0.957851	0.338138	1	8	10	11	8	13	9	12	4	6	2	9	10	10	9	8
	ENSMUSG00000092528.9	Nlrp1c-ps	22.6473	-0.0849146	0.221086	-0.38408	0.700919	1	20	18	20	34	18	12	29	26	14	15	11	22	33	27	28
	ENSMUSG00000092534.8	Pagr1b	5.73712	0.451615	0.451286	1.00073	0.316958	1	5	2	6	6	6	7	0	9	6	3	6	2	10	13	11
	ENSMUSG00000092536.2	Gm20501	3.68549	2.43443	1.51284	1.60918	0.107576	1	0	2	0	0	0	0	0	0	0	0	4	1	0	0	6
	ENSMUSG00000092539.2	Gm20468	5.89096	-0.00135036	0.375834	-0.00359297	0.997133	1	6	6	8	1	14	2	14	10	3	4	7	11	11	12	6
	ENSMUSG00000092540.1	Gm8738	6.99776	-0.249225	0.379186	-0.657265	0.51101	1	8	12	9	6	3	10	5	7	8	8	7	3	8	5	6
	ENSMUSG00000092541.7	Gm20537	1.51166	-0.183483	0.965356	-0.190068	0.849256	1	2	0	2	6	3	2	0	3	4	3	0	1	4	0	2
	ENSMUSG00000092542.2	Olfr757-ps1	0.278333	-0.595394	2.85915	-0.208242	0.83504	1	0	0	0	1	0	0	0	3	0	0	0	2	0	0	0
	ENSMUSG00000092543.1	Skiv2l-ps1	0.0267897	0.392075	4.2891	0.0914118	0.927165	1	0	0	0	0	0	0	0	0	0	0	0	1	0	0	0
	ENSMUSG00000092544.8	Gm20422	1.58303	0.804287	1.60834	0.500072	0.617025	1	0	0	0	0	0	0	0	0	0	0	0	0	0	0	2
	ENSMUSG00000092545.7	Gm20319	3.09691	0.409637	0.630383	0.649823	0.515806	1	3	1	2	4	3	2	12	1	4	4	5	10	5	3	1
	ENSMUSG00000092549.1	Gm20491	0.0277738	-0.380768	4.2891	-0.0887756	0.92926	1	0	0	0	0	1	0	0	0	0	0	0	0	0	0	0
	ENSMUSG00000092550.2	Gm20496	20.187	-0.211782	0.233271	-0.907878	0.363943	1	26	28	20	11	24	12	23	22	19	27	11	9	18	27	16
	ENSMUSG00000092552.1	Gm4287	0.0758925	-0.741426	4.2891	-0.172863	0.862759	1	0	0	0	0	0	0	2	0	0	0	0	0	0	0	0
	ENSMUSG00000092553.1	Gm20428	0.113889	-0.329235	4.2891	-0.0767607	0.938814	1	0	1	0	0	1	0	0	0	0	0	0	0	1	0	0
	ENSMUSG00000092556.2	Olfr755-ps1	8.3679	-0.319279	0.307466	-1.03842	0.299074	1	5	10	9	7	10	6	13	9	4	5	7	10	9	5	9
	ENSMUSG00000092558.3	Med20	1275.88	-0.0316897	0.0421359	-0.752084	0.452001	1	1196	1250	1215	1426	1517	1325	1857	1513	1157	1232	1227	1496	1602	1789	1331
	ENSMUSG00000092560.2	Gm8750	29.3269	0.0102363	0.667381	0.0153381	0.987762	1	37	41	5	31	44	0	35	36	39	15	0	33	62	38	22
	ENSMUSG00000092563.1	Gm3617	0.116979	0.0829625	4.2891	0.0193426	0.984568	1	0	0	0	1	0	1	0	0	0	0	0	0	1	1	0
	ENSMUSG00000092564.2	BC051226	106.758	-0.0327583	0.108158	-0.302873	0.761986	1	104	97	128	97	109	103	154	115	114	112	111	103	118	132	93
	ENSMUSG00000092568.2	Olfr759-ps1	0.0898938	0.443614	4.2891	0.103428	0.917623	1	0	0	0	0	0	0	1	0	0	0	1	0	0	0	1
	ENSMUSG00000092569.1	Gm20544	33.7696	-0.079184	0.158167	-0.500634	0.616629	1	36	34	41	38	35	35	33	39	25	38	38	22	40	48	35
	ENSMUSG00000092570.7	Plut	0.461755	0.392092	1.81808	0.215663	0.829251	1	0	0	0	0	0	0	0	0	0	0	0	0	0	0	1
	ENSMUSG00000092571.1	Gm4134	0.070748	0	4.2891	0	1	1	0	0	0	0	0	0	0	0	0	0	0	0	0	0	0
	ENSMUSG00000092572.7	Serpinb10	18.5445	0.306979	0.254992	1.20388	0.228637	1	13	18	12	15	14	18	22	11	11	23	14	22	22	30	15
	ENSMUSG00000092574.4	2810047C21Rik1	6.11087	-0.00841534	0.834611	-0.010083	0.991955	1	0	1	8	12	0	15	12	13	5	8	7	17	0	7	9
	ENSMUSG00000092575.2	Gm5583	0.035374	0	4.2891	0	1	1	0	0	0	0	0	0	0	0	0	0	0	0	0	0	0
	ENSMUSG00000092577.1	Gm7393	1.26971	0.0787996	0.902207	0.0873409	0.930401	1	0	1	1	1	2	1	2	1	3	1	0	0	1	0	3
	ENSMUSG00000092581.1	Gm3211	0.0340976	0	4.2891	0	1	1	0	0	0	0	0	0	0	0	0	0	0	0	0	0	0
	ENSMUSG00000092584.1	Gm18199	0.102593	0.392062	4.2891	0.091409	0.927168	1	0	0	0	0	0	0	0	0	1	0	0	0	0	0	0
	ENSMUSG00000092586.8	Ly6g6c	0.104094	0	4.2891	0	1	1	0	0	0	0	0	0	0	0	0	0	0	0	0	0	0
	ENSMUSG00000092591.1	Gm20429	13.9759	-0.446423	0.233689	-1.91033	0.0560912	1	18	14	16	16	20	15	21	15	5	10	9	12	20	20	13
	ENSMUSG00000092592.1	Gm20449	6.87309	-0.470204	0.412638	-1.13951	0.254491	1	7	8	6	5	15	6	20	5	0	1	6	7	13	6	13
	ENSMUSG00000092593.1	Gm20492	8.37547	-0.526146	0.363171	-1.44876	0.147406	1	9	8	5	9	13	10	14	15	6	5	6	12	8	8	6
	ENSMUSG00000092595.2	Gm20427	277.455	0.0575592	0.12282	0.468646	0.639323	1	323	278	274	259	324	268	242	347	228	283	283	302	362	373	334
	ENSMUSG00000092600.1	Gm20442	0.2413	-1.04338	2.90674	-0.358952	0.719631	1	1	0	0	0	3	0	0	0	0	0	0	0	0	0	1
	ENSMUSG00000092601.2	Olfr760-ps1	2.01456	0.136873	0.602069	0.227337	0.820161	1	4	4	1	3	1	2	1	2	2	2	2	2	3	4	3
	ENSMUSG00000092602.1	4931413I07Rik	0.550321	0.226267	1.35129	0.167445	0.86702	1	0	1	0	0	1	1	0	2	0	1	0	0	1	0	3
	ENSMUSG00000092604.1	Gm20508	0.0243571	0.392075	4.2891	0.0914118	0.927165	1	0	0	0	0	0	0	0	0	0	0	0	0	0	1	0
	ENSMUSG00000092607.9	Scnm1	502.08	-0.0791764	0.0484508	-1.63416	0.102225	1	539	514	542	494	582	469	654	609	430	455	508	602	565	677	478
	ENSMUSG00000092609.1	Gm20481	0.3718	1.73347	4.25385	0.407507	0.683635	1	2	0	0	0	0	0	0	0	6	0	0	0	0	0	0
	ENSMUSG00000092611.2	Vmn2r-ps42	0.0832744	-0.741426	4.2891	-0.172863	0.862759	1	0	0	0	0	0	0	2	0	0	0	0	0	0	0	0
	ENSMUSG00000092612.2	Gm18604	0.0317041	0	4.2891	0	1	1	0	0	0	0	0	0	0	0	0	0	0	0	0	0	0
	ENSMUSG00000092617.1	Gm8412	0.171373	0.443602	4.2891	0.103425	0.917625	1	0	0	0	0	0	1	0	0	0	0	2	0	0	0	0
	ENSMUSG00000092618.2	Btnl6	1.51644	0.503375	0.864263	0.582433	0.560275	1	1	1	0	0	0	2	3	1	1	0	2	3	2	1	1
	ENSMUSG00000092619.1	Gm20438	0.0959486	-0.38078	4.2891	-0.0887785	0.929258	1	1	0	0	0	0	0	0	0	0	0	0	0	0	0	0
	ENSMUSG00000092622.8	Khdc3	14.1413	0.0589462	0.293332	0.200954	0.840735	1	13	21	14	14	16	17	23	10	25	25	15	21	12	12	6
	ENSMUSG00000092624.2	Gm3654	1.73818	0.144735	0.752784	0.192266	0.847534	1	1	2	2	3	0	2	2	0	3	1	1	3	4	0	0
	ENSMUSG00000092625.2	Gm20404	0.293464	-1.61061	1.82268	-0.883651	0.376885	1	1	0	2	0	1	0	1	1	0	0	0	0	0	1	0
	ENSMUSG00000092626.1	9130230N09Rik	15.4591	-0.265675	0.28488	-0.932586	0.351034	1	15	24	13	19	13	21	11	22	11	23	14	10	18	18	9
	ENSMUSG00000092627.2	D130058E05Rik	32.34	0.121172	0.160861	0.753272	0.451286	1	38	34	29	30	41	26	44	37	38	46	38	39	33	38	35
	ENSMUSG00000092641.2	Gm23563	0.0681469	0.0314232	4.2891	0.00732628	0.994155	1	1	0	0	0	0	0	0	0	0	0	1	0	0	0	0
	ENSMUSG00000092680.1	Snord55	0.206775	-0.246087	3.54359	-0.0694456	0.944635	1	1	1	1	0	0	0	0	1	0	0	0	3	0	0	0
	ENSMUSG00000092686.1	Gm25745	4.13696	-0.753005	1.27437	-0.590885	0.554598	1	1	6	14	1	9	0	0	0	3	6	0	0	3	5	0
	ENSMUSG00000092730.1	Snora24	0.441485	0.551203	2.45008	0.224973	0.822	1	1	0	3	0	0	0	0	0	0	0	0	5	0	0	1
	ENSMUSG00000092746.2	Rn7s6	0.203432	0.443614	2.94413	0.150677	0.88023	1	0	0	0	0	0	0	0	1	0	0	0	0	0	2	0
	ENSMUSG00000092758.1	Gm25026	0.110509	-0.38078	4.2891	-0.0887785	0.929258	1	0	0	1	0	0	0	0	0	0	0	0	0	0	0	0
	ENSMUSG00000092761.1	Mir5120	0.0336146	-0.380768	4.2891	-0.0887756	0.92926	1	0	0	0	1	0	0	0	0	0	0	0	0	0	0	0
	ENSMUSG00000092781.1	Mir3057	0.0267897	0.392075	4.2891	0.0914118	0.927165	1	0	0	0	0	0	0	0	0	0	0	0	1	0	0	0
	ENSMUSG00000092799.1	Gm25927	0.0336146	-0.380768	4.2891	-0.0887756	0.92926	1	0	0	0	1	0	0	0	0	0	0	0	0	0	0	0
	ENSMUSG00000092805.2	Gm26461	0.703349	0.0844744	1.38196	0.0611267	0.951258	1	1	0	2	1	1	0	0	0	0	1	0	1	2	0	1
	ENSMUSG00000092812.1	Gm23634	0.0342882	0	4.2891	0	1	1	0	0	0	0	0	0	0	0	0	0	0	0	0	0	0
	ENSMUSG00000092819.1	Gm23639	0.678936	-0.412037	1.08971	-0.378116	0.705344	1	1	5	0	1	1	1	0	1	0	2	1	1	2	1	0
	ENSMUSG00000092837.1	Rpph1	49.8388	-0.874501	0.456601	-1.91524	0.0554619	1	204	246	122	59	35	21	29	35	50	54	23	177	41	29	22
	ENSMUSG00000092851.1	Gm25960	0.0331942	-0.380768	4.2891	-0.0887756	0.92926	1	0	0	1	0	0	0	0	0	0	0	0	0	0	0	0
	ENSMUSG00000092905.2	Gm25735	0.0359853	0.392075	4.2891	0.0914118	0.927165	1	0	0	0	0	0	0	0	0	1	0	0	0	0	0	0
	ENSMUSG00000092932.2	Gm22906	0.0667475	-0.741419	4.2891	-0.172861	0.862761	1	0	0	0	1	0	1	0	0	0	0	0	0	0	0	0
	ENSMUSG00000092981.1	Mir5125	0.0599839	0.0314232	4.2891	0.00732628	0.994155	1	0	0	1	0	0	0	0	0	0	0	0	1	0	0	0
	ENSMUSG00000093006.2	Gm24157	3.77295	-0.706042	0.527993	-1.33722	0.181151	1	4	3	4	0	4	8	6	6	3	5	0	2	2	5	2
	ENSMUSG00000093031.2	Gm22662	0.357222	0.443625	1.7793	0.249325	0.803109	1	0	0	0	0	0	0	0	1	0	1	1	0	0	0	0
	ENSMUSG00000093040.1	Gm26141	0.0326002	0	4.2891	0	1	1	0	0	0	0	0	0	0	0	0	0	0	0	0	0	0
	ENSMUSG00000093044.1	Snord8	0.362287	0.162078	2.39246	0.0677453	0.945988	1	1	3	1	0	0	0	0	0	0	0	0	4	1	1	0
	ENSMUSG00000093107.1	Mir1839	0.216599	-0.57885	4.25442	-0.136059	0.891775	1	0	0	0	0	0	2	2	0	0	2	0	0	0	0	0
	ENSMUSG00000093133.1	Gm25994	0.0711107	0	4.2891	0	1	1	0	0	0	0	0	0	0	0	0	0	0	0	0	0	0
	ENSMUSG00000093139.1	Gm25999	0.0327188	-0.380768	4.2891	-0.0887756	0.92926	1	0	1	0	0	0	0	0	0	0	0	0	0	0	0	0
	ENSMUSG00000093178.1	Snord87	0.0673917	0.392069	4.2891	0.0914104	0.927166	1	0	0	0	0	0	0	0	0	0	1	0	0	0	0	0
	ENSMUSG00000093185.1	Gm25692	0.361568	-0.645582	2.41017	-0.267857	0.788809	1	2	0	1	0	0	0	1	0	0	0	0	0	0	2	0
	ENSMUSG00000093249.2	Gm24576	0.0375409	0	4.2891	0	1	1	0	0	0	0	0	0	0	0	0	0	0	0	0	0	0
	ENSMUSG00000093256.1	Gm22933	0.0375409	0	4.2891	0	1	1	0	0	0	0	0	0	0	0	0	0	0	0	0	0	0
	ENSMUSG00000093264.1	Gm23419	0.860294	0.0145923	1.16526	0.0125227	0.990009	1	2	0	4	0	0	2	1	0	1	0	1	1	1	5	0
	ENSMUSG00000093277.1	Gm26236	0.436908	0.120589	1.65331	0.072938	0.941855	1	2	0	1	0	1	0	1	0	0	2	0	1	1	1	0
	ENSMUSG00000093327.1	Mir5107	0.258026	-1.4956	2.44117	-0.612656	0.540104	1	0	0	2	1	0	0	0	1	0	0	0	0	0	0	0
	ENSMUSG00000093348.1	Mir3101	0.0331942	-0.380768	4.2891	-0.0887756	0.92926	1	0	0	1	0	0	0	0	0	0	0	0	0	0	0	0
	ENSMUSG00000093355.1	Snora26	0.333638	0.082949	2.4295	0.0341425	0.972764	1	1	1	0	0	0	0	0	0	0	0	0	2	0	0	0
	ENSMUSG00000093363.1	Gm22002	0.0258749	0.392075	4.2891	0.0914118	0.927165	1	0	0	0	0	0	0	0	0	0	0	0	0	1	0	0
	ENSMUSG00000093384.1	Gm20689	17.0536	0.0950482	0.224249	0.423851	0.671675	1	9	23	16	14	19	21	21	22	20	19	16	21	26	17	18
	ENSMUSG00000093385.3	A330044P14Rik	0.330536	0.0829526	2.11707	0.0391828	0.968745	1	0	0	1	0	0	0	0	1	0	0	0	0	1	0	1
	ENSMUSG00000093386.1	1700120O09Rik	0.0327188	-0.380768	4.2891	-0.0887756	0.92926	1	0	1	0	0	0	0	0	0	0	0	0	0	0	0	0
	ENSMUSG00000093387.1	Gm20732	0.557625	-2.62606	1.54438	-1.7004	0.0890562	1	1	0	0	1	0	3	0	4	0	0	0	0	0	0	0
	ENSMUSG00000093388.1	Gm22655	0.0377684	0	4.2891	0	1	1	0	0	0	0	0	0	0	0	0	0	0	0	0	0	0
	ENSMUSG00000093390.1	Gm20652	1.30052	0.9384	0.932931	1.00586	0.314482	1	1	0	1	1	1	1	2	0	0	4	0	3	0	3	2
	ENSMUSG00000093392.1	Gm6061	0.842847	-3.62397	4.24186	-0.854337	0.392918	1	8	0	0	0	5	4	0	0	0	0	0	0	0	0	0
	ENSMUSG00000093394.1	Gm20621	4.4549	0.364425	0.447798	0.813817	0.41575	1	4	2	4	1	4	7	3	7	5	1	6	7	8	7	3
	ENSMUSG00000093402.1	Gm18588	189.958	-0.0359466	0.0987201	-0.364127	0.715764	1	191	197	194	191	204	149	211	250	170	158	194	208	261	212	176
	ENSMUSG00000093405.1	Gm20684	0.653522	0.490476	1.36309	0.359826	0.718977	1	0	0	1	0	0	1	0	1	0	0	1	1	2	0	0
	ENSMUSG00000093406.1	Rpl48-ps1	0.0682618	-0.380774	4.2891	-0.0887771	0.929259	1	0	0	0	0	1	0	0	0	0	0	0	0	0	0	0
	ENSMUSG00000093413.1	Snora15	0.771525	0.688976	1.12818	0.610697	0.5414	1	0	2	0	2	1	0	0	1	0	1	0	4	1	1	2
	ENSMUSG00000093416.1	Gm18294	0.155753	-0.741438	4.2891	-0.172865	0.862757	1	0	0	0	0	0	0	0	2	0	0	0	0	0	0	0
	ENSMUSG00000093419.1	Gm19898	0.0541273	-0.741419	4.2891	-0.172861	0.862761	1	0	0	0	0	1	0	0	1	0	0	0	0	0	0	0
	ENSMUSG00000093424.3	6330562C20Rik	13.3801	-0.233381	0.254277	-0.917822	0.358712	1	5	11	19	20	16	9	22	18	11	13	11	11	15	14	15
	ENSMUSG00000093429.1	Vmn1r-ps145	0.725818	0.354985	1.09996	0.322725	0.746904	1	1	0	0	2	0	3	1	0	2	2	1	1	1	1	0
	ENSMUSG00000093437.1	Gm20702	0.258643	1.00671	2.43934	0.412699	0.679827	1	0	0	0	0	0	1	1	0	2	0	1	0	1	0	0
	ENSMUSG00000093445.7	Lrch4	2025.79	-0.0797769	0.0630597	-1.2651	0.205835	1	2269	1795	2110	2260	2672	2019	2711	2307	1931	2054	2122	2191	2332	2498	2061
	ENSMUSG00000093446.1	Gm20694	0.0375409	0	4.2891	0	1	1	0	0	0	0	0	0	0	0	0	0	0	0	0	0	0
	ENSMUSG00000093447.1	Gm5139	0.0326002	0	4.2891	0	1	1	0	0	0	0	0	0	0	0	0	0	0	0	0	0	0
	ENSMUSG00000093452.4	Zfhx2os	3.73189	-0.856799	1.38189	-0.620018	0.535246	1	0	0	0	1	14	9	0	0	0	4	0	7	1	0	0
	ENSMUSG00000093453.1	Vmn1r-ps146	0.123794	0.0314108	4.2891	0.00732339	0.994157	1	0	0	0	1	0	0	0	0	0	0	0	0	1	0	0
	ENSMUSG00000093456.7	Gm20662	3.94791	-0.0272042	0.546499	-0.0497791	0.960298	1	7	1	3	2	2	7	6	2	4	2	2	5	6	7	1
	ENSMUSG00000093458.1	Gm20688	0.0610678	0.0314232	4.2891	0.00732628	0.994155	1	0	0	0	0	1	0	0	0	0	1	0	0	0	0	0
	ENSMUSG00000093460.9	Six3os1	0.209675	0.392068	3.47675	0.112769	0.910214	1	0	0	0	0	0	0	0	0	0	1	0	0	0	0	0
	ENSMUSG00000093465.1	Gm20682	0.879067	-0.545338	1.21637	-0.448334	0.653912	1	3	3	0	3	2	0	2	0	2	0	0	4	0	0	2
	ENSMUSG00000093467.1	Gm20659	4.56733	-0.684785	2.30241	-0.29742	0.766146	1	7	16	0	5	0	2	0	0	0	0	16	0	0	0	0
	ENSMUSG00000093472.1	4930438E09Rik	0.0331328	-0.380768	4.2891	-0.0887756	0.92926	1	0	0	0	0	0	1	0	0	0	0	0	0	0	0	0
	ENSMUSG00000093476.1	Gm22355	0.0258749	0.392075	4.2891	0.0914118	0.927165	1	0	0	0	0	0	0	0	0	0	0	0	0	1	0	0
	ENSMUSG00000093479.1	Gm20629	0.144785	0	4.2891	0	1	1	0	0	0	0	0	0	0	0	0	0	0	0	0	0	0
	ENSMUSG00000093482.8	Gm20619	0.25827	0.0314192	2.45567	0.0127945	0.989792	1	0	0	0	0	0	0	1	0	0	0	0	0	1	0	0
	ENSMUSG00000093483.1	AA465934	44.4133	0.0747509	0.151206	0.494365	0.621048	1	45	52	50	44	48	34	45	47	53	48	45	53	55	60	29
	ENSMUSG00000093485.1	Gm20708	86.9982	-0.294429	0.2016	-1.46046	0.144163	1	127	95	131	79	69	79	118	133	85	69	59	90	103	122	83
	ENSMUSG00000093505.1	Gm20691	22.4132	0.0418537	0.213805	0.195757	0.844801	1	17	16	30	23	22	25	25	22	25	25	18	28	25	26	18
	ENSMUSG00000093507.1	Gm20627	11.6529	-0.193786	0.330086	-0.587078	0.557151	1	10	12	9	10	5	17	29	29	9	11	17	25	12	5	12
	ENSMUSG00000093510.1	Vmn2r-ps21	1.43364	1.34872	1.81381	0.743584	0.457128	1	0	0	0	0	1	0	0	0	0	0	2	0	0	0	2
	ENSMUSG00000093520.2	Vmn1r-ps9	0.243639	0.0829504	2.88622	0.0287401	0.977072	1	0	0	0	0	0	0	0	2	0	1	0	0	0	0	1
	ENSMUSG00000093525.1	Gm8974	0.330917	-1.05656	2.12277	-0.497728	0.618675	1	0	2	1	0	0	0	1	0	0	0	0	0	1	0	0
	ENSMUSG00000093529.1	Gm25397	0.0862489	0.031417	4.2891	0.00732483	0.994156	1	0	0	0	0	1	0	0	0	0	0	0	0	1	0	0
	ENSMUSG00000093531.3	Vmn2r-ps117	0.0341391	-0.380768	4.2891	-0.0887756	0.92926	1	1	0	0	0	0	0	0	0	0	0	0	0	0	0	0
	ENSMUSG00000093536.7	Smim17	1.02098	0.152949	0.940319	0.162657	0.870789	1	3	1	2	0	1	0	1	2	0	2	3	0	3	2	0
	ENSMUSG00000093537.1	Gm7584	3.32207	0.181706	0.457898	0.396827	0.691495	1	3	4	3	4	2	4	4	6	5	2	6	2	7	3	5
	ENSMUSG00000093538.2	Gm20711	0.0944874	0.031417	4.2891	0.00732483	0.994156	1	1	0	0	0	0	0	0	0	0	0	0	0	0	0	1
	ENSMUSG00000093545.1	Gm5871	3.92658	-0.275784	0.460225	-0.599238	0.549014	1	6	2	7	3	6	3	7	3	2	4	8	4	4	4	1
	ENSMUSG00000093548.1	Gm6407	0.033294	0.392075	4.2891	0.0914118	0.927165	1	0	0	0	0	0	0	0	0	0	1	0	0	0	0	0
	ENSMUSG00000093550.7	Higd1c	0.0567858	-0.380774	4.2891	-0.0887771	0.929259	1	0	0	0	0	0	0	1	0	0	0	0	0	0	0	0
	ENSMUSG00000093551.1	4930505G20Rik	0.0483713	-0.741419	4.2891	-0.172861	0.862761	1	0	0	0	0	0	0	2	0	0	0	0	0	0	0	0
	ENSMUSG00000093552.1	Gm5777	0.0263534	-0.380768	4.2891	-0.0887756	0.92926	1	0	0	0	0	0	0	0	1	0	0	0	0	0	0	0
	ENSMUSG00000093553.1	Gm20633	39.1214	0.0875189	0.183901	0.475903	0.634143	1	40	36	34	31	29	45	39	51	30	35	45	28	48	62	42
	ENSMUSG00000093559.1	Gm20705	8.80548	-0.0299891	0.343311	-0.0873526	0.930391	1	8	11	12	6	9	3	5	14	11	4	7	10	13	4	10
	ENSMUSG00000093560.2	Gm6695	0.692681	-0.883154	1.10404	-0.799927	0.423753	1	1	2	2	2	0	0	3	0	0	0	0	0	1	2	2
	ENSMUSG00000093565.1	Rab26os	80.105	-0.0944584	0.122183	-0.773092	0.439468	1	97	77	88	101	100	74	82	94	61	80	67	87	98	130	80
	ENSMUSG00000093571.1	Gm24757	0.644641	-1.51053	1.89864	-0.795586	0.426273	1	3	0	0	1	3	0	0	3	0	3	0	0	0	0	0
	ENSMUSG00000093574.1	Gm20671	0.104709	0	4.2891	0	1	1	0	0	0	0	0	0	0	0	0	0	0	0	0	0	0
	ENSMUSG00000093575.1	Gm20695	15.7777	0.173588	0.384618	0.451325	0.651755	1	10	16	20	15	13	16	16	13	14	6	15	18	35	24	12
	ENSMUSG00000093577.1	Gm20632	37.4433	0.172239	0.219313	0.785357	0.432244	1	24	40	35	19	30	29	39	80	43	28	50	33	47	44	44
	ENSMUSG00000093579.1	Gm20036	5.86157	0.191824	0.37255	0.514894	0.606627	1	3	7	2	4	11	6	8	12	2	7	9	10	10	5	10
	ENSMUSG00000093587.3	Gm20554	1.73571	-0.616431	0.799031	-0.771473	0.440427	1	3	0	1	1	1	3	3	2	0	3	0	1	0	1	3
	ENSMUSG00000093593.1	Gm20683	234.07	0.0477227	0.111687	0.427289	0.669169	1	196	201	256	217	301	228	307	346	238	268	245	304	331	225	246
	ENSMUSG00000093594.1	Gm20707	135.319	-0.119246	0.0899066	-1.32633	0.184731	1	140	170	124	118	158	131	184	188	108	133	133	164	141	173	139
	ENSMUSG00000093598.1	A730085K08Rik	3.21039	1.67445	0.727263	2.30239	0.0213129	1	1	2	0	1	1	1	6	1	3	0	10	7	5	8	3
	ENSMUSG00000093601.2	Gm19459	0.186425	-0.689898	3.56941	-0.193281	0.846739	1	0	2	0	0	0	0	0	1	0	0	0	0	0	1	0
	ENSMUSG00000093606.1	B130034C11Rik	35.1315	0.0149752	0.157213	0.0952546	0.924113	1	28	44	24	40	43	37	46	58	38	39	33	33	50	59	35
	ENSMUSG00000093614.1	Gm20693	0.0668884	0	4.2891	0	1	1	0	0	0	0	0	0	0	0	0	0	0	0	0	0	0
	ENSMUSG00000093617.1	4933438K21Rik	0.063301	0	4.2891	0	1	1	0	0	0	0	0	0	0	0	0	0	0	0	0	0	0
	ENSMUSG00000093619.1	4930535L15Rik	0.359382	1.59105	1.82133	0.873564	0.382356	1	0	0	0	0	0	0	0	0	0	0	0	1	1	0	2
	ENSMUSG00000093622.1	Gm20703	2.08111	-0.436816	0.634451	-0.688495	0.491141	1	3	2	1	3	1	2	3	3	0	2	0	2	5	1	2
	ENSMUSG00000093625.1	Gm18953	1.26257	-1.01455	0.872198	-1.16321	0.244746	1	2	0	2	3	5	1	2	1	1	1	0	2	0	1	2
	ENSMUSG00000093628.1	Gm20616	0.0595086	0.0314232	4.2891	0.00732628	0.994155	1	0	1	0	0	0	0	0	0	0	0	0	1	0	0	0
	ENSMUSG00000093629.1	Prox2os	45.6486	0.217194	0.150035	1.44763	0.147721	1	50	34	38	30	48	41	41	64	43	50	38	51	64	69	44
	ENSMUSG00000093634.1	Gm10860	1.43112	0.134388	0.782203	0.171807	0.863589	1	1	1	0	0	2	4	1	2	0	1	2	1	1	5	1
	ENSMUSG00000093637.1	Gm20636	9.26144	0.0598216	0.287164	0.208319	0.83498	1	10	10	13	13	8	9	11	5	9	6	11	8	18	11	11
	ENSMUSG00000093639.4	Lim2	0.0989728	-0.38078	4.2891	-0.0887785	0.929258	1	0	0	0	0	0	0	0	1	0	0	0	0	0	0	0
	ENSMUSG00000093649.1	Gm20614	0.0336146	-0.380768	4.2891	-0.0887756	0.92926	1	0	0	0	1	0	0	0	0	0	0	0	0	0	0	0
	ENSMUSG00000093650.2	Gm20631	0.320084	0.0829506	2.40031	0.0345583	0.972432	1	0	0	0	0	2	0	0	0	0	1	1	0	0	0	0
	ENSMUSG00000093651.1	Gm5873	17.7669	0.19901	0.222746	0.893439	0.371622	1	17	13	17	12	13	23	24	28	18	13	22	30	21	27	19
	ENSMUSG00000093656.1	Gm20628	6.65671	0.161306	0.432675	0.37281	0.70929	1	1	4	16	4	9	7	10	10	4	8	8	15	8	12	6
	ENSMUSG00000093658.1	Gm20617	0.0327188	-0.380768	4.2891	-0.0887756	0.92926	1	0	1	0	0	0	0	0	0	0	0	0	0	0	0	0
	ENSMUSG00000093661.1	Eif4e3	813.44	0.0414786	0.0651352	0.636807	0.52425	1	698	669	757	598	861	839	1054	967	650	781	772	947	992	998	740
	ENSMUSG00000093662.2	Gm20649	0.601444	1.95622	2.36182	0.82827	0.407518	1	0	0	0	0	0	0	0	0	0	0	2	1	1	0	1
	ENSMUSG00000093668.3	Pou5f2	1.64191	-0.306767	0.630273	-0.486721	0.626456	1	4	2	3	4	2	1	2	3	3	2	4	4	1	1	0
	ENSMUSG00000093672.2	Gm20655	6.16428	0.436033	0.374095	1.16557	0.243789	1	3	2	4	9	1	6	5	10	5	4	9	8	8	6	8
	ENSMUSG00000093673.1	Gm20644	2.81468	-0.23484	0.550699	-0.426439	0.669788	1	3	1	4	5	5	2	2	3	4	2	0	4	1	4	4
	ENSMUSG00000093674.7	Rpl41	13919.4	-0.0887387	0.0649063	-1.36718	0.171568	1	14259	15384	14539	14476	15418	11606	15775	15497	11892	12494	13646	15254	15331	16607	13026
	ENSMUSG00000093675.7	Gm20618	0.0536487	0.0314232	4.2891	0.00732628	0.994155	1	0	0	0	0	1	0	0	0	0	0	0	0	1	0	0
	ENSMUSG00000093677.1	Gm20712	18.0248	-0.0105369	0.225756	-0.0466739	0.962773	1	15	16	18	21	16	16	26	24	19	11	18	35	17	19	15
	ENSMUSG00000093682.1	Gm20681	1.19036	0.128678	0.868746	0.14812	0.882248	1	2	1	1	0	1	1	0	2	0	0	1	3	2	1	1
	ENSMUSG00000093686.1	Gm4705	0.287007	-0.277713	2.42747	-0.114405	0.908917	1	0	1	0	0	2	0	0	0	0	0	1	1	0	0	0
	ENSMUSG00000093687.1	Gm20637	0.397532	1.05849	1.51606	0.698188	0.48506	1	1	0	1	0	0	0	0	0	0	0	0	1	1	3	0
	ENSMUSG00000093688.1	Gm8488	0.446531	1.73026	1.45003	1.19326	0.232769	1	0	0	0	0	1	0	1	0	1	1	2	2	1	0	0
	ENSMUSG00000093695.2	Gm20717	0.124406	-0.380786	4.2891	-0.0887799	0.929257	1	1	0	0	0	0	0	0	0	0	0	0	0	0	0	0
	ENSMUSG00000093701.7	Gm21970	0.0876101	0	4.2891	0	1	1	0	0	0	0	0	0	0	0	0	0	0	0	0	0	0
	ENSMUSG00000093716.1	Gm19815	0.0349031	0	4.2891	0	1	1	0	0	0	0	0	0	0	0	0	0	0	0	0	0	0
	ENSMUSG00000093720.1	Gm20635	1.24514	-0.383075	0.765005	-0.500748	0.616548	1	2	1	0	1	1	5	2	4	1	0	1	2	2	2	3
	ENSMUSG00000093722.1	Gm20612	4.38651	-0.444509	0.565363	-0.786238	0.431728	1	1	1	9	10	6	1	5	3	1	2	3	5	7	2	4
	ENSMUSG00000093726.1	Gm20667	24.8974	-0.0296508	0.202192	-0.146647	0.883411	1	20	20	22	22	49	29	38	23	28	25	22	35	27	35	21
	ENSMUSG00000093730.1	Gm20690	0.520055	0.863856	1.56277	0.552774	0.580419	1	1	0	0	1	0	0	0	0	0	1	0	0	1	1	1
	ENSMUSG00000093734.1	Gm25082	7.6541	0.367564	0.32373	1.1354	0.256207	1	6	9	7	9	5	4	6	8	7	10	9	8	5	13	10
	ENSMUSG00000093738.2	AI606473	31.2791	-0.0372811	0.17096	-0.218069	0.827376	1	33	42	24	27	40	34	34	37	29	25	23	45	28	54	33
	ENSMUSG00000093739.1	Gm20692	34.0588	-0.26474	0.166491	-1.59012	0.111808	1	36	30	44	38	37	39	40	43	31	35	24	28	33	46	31
	ENSMUSG00000093740.1	Gm18417	0.355754	0.443624	1.67068	0.265535	0.790597	1	0	1	0	0	0	0	0	0	0	0	0	0	1	0	1
	ENSMUSG00000093744.1	Gm20675	0.284082	1.22198	1.83697	0.665215	0.505913	1	0	0	0	0	0	0	0	1	0	1	0	0	1	1	1
	ENSMUSG00000093749.1	4921523L03Rik	2.15481	-1.0281	0.620177	-1.65776	0.097366	1	2	3	2	4	5	3	3	3	1	0	1	1	2	3	3
	ENSMUSG00000093751.1	Gm3307	0.122713	0.804253	4.2891	0.187511	0.85126	1	0	0	0	0	0	0	0	0	0	1	0	0	0	1	0
	ENSMUSG00000093752.1	Gm20716	3113.8	-0.039069	0.0300945	-1.29821	0.194215	1	2894	3012	2933	2924	3981	3192	4108	3946	2666	2944	2842	3855	3785	4239	3055
	ENSMUSG00000093756.1	Gm18594	0.0965363	0	4.2891	0	1	1	0	0	0	0	0	0	0	0	0	0	0	0	0	0	0
	ENSMUSG00000093758.1	Gm20701	0.390451	-1.02648	1.86508	-0.550368	0.582067	1	1	0	0	1	1	2	0	0	0	1	0	0	1	0	0
	ENSMUSG00000093759.1	Scarletltr	0.119424	-0.741432	4.2891	-0.172864	0.862758	1	0	1	0	0	0	0	0	1	0	0	0	0	0	0	0
	ENSMUSG00000093765.7	Gm20658	1.85822	-0.391635	0.676152	-0.579212	0.562446	1	2	1	2	0	2	4	6	1	0	2	2	1	3	1	3
	ENSMUSG00000093769.4	Hist2h3c1	2.3633	2.32458	4.2571	0.546047	0.585033	1	0	0	0	0	0	0	0	0	0	0	0	0	0	8	0
	ENSMUSG00000093772.1	4931403E22Rik	11.3359	-0.180572	0.258423	-0.698743	0.484712	1	12	11	19	15	14	13	15	17	8	13	9	9	20	20	13
	ENSMUSG00000093773.1	Obox3-ps7	0.0610779	0.392069	4.2891	0.0914104	0.927166	1	0	0	0	0	0	0	0	0	0	0	0	1	0	0	0
	ENSMUSG00000093779.1	Gm20648	0.0928401	-0.38078	4.2891	-0.0887785	0.929258	1	0	0	0	1	0	0	0	0	0	0	0	0	0	0	0
	ENSMUSG00000093789.3	Methig1	0.381195	0.530667	1.65136	0.321351	0.747944	1	1	0	1	0	0	1	0	0	0	2	0	1	1	0	0
	ENSMUSG00000093798.2	Gm8355	386.612	-0.136812	0.083008	-1.64818	0.0993148	1	447	417	356	366	528	444	676	469	341	348	388	558	451	494	403
	ENSMUSG00000093800.2	Gm20796	1.05518	1.07443	1.0486	1.02463	0.305539	1	1	1	1	0	1	0	1	1	1	1	3	1	0	3	2
	ENSMUSG00000093801.2	Trav14n-2	15.4183	-0.000988367	0.230479	-0.00428831	0.996578	1	14	17	20	16	17	17	14	17	16	21	15	9	23	14	19
	ENSMUSG00000093803.3	Ppp2r3d	579.844	-0.0556873	0.0622402	-0.894715	0.370939	1	617	608	680	672	623	587	796	663	543	619	647	700	756	691	537
	ENSMUSG00000093805.7	Gal3st2b	119.967	-0.181933	0.160707	-1.13208	0.257601	1	163	149	106	133	125	85	122	158	98	131	96	153	126	82	128
	ENSMUSG00000093806.1	Asmt	0.132984	-0.329235	4.2891	-0.0767607	0.938814	1	1	0	0	0	0	1	0	0	0	0	1	0	0	0	0
	ENSMUSG00000093812.1	Gm5627	1.33356	1.06188	0.993484	1.06884	0.285142	1	0	1	4	0	1	0	1	0	0	0	6	2	0	3	2
	ENSMUSG00000093813.5	Trav9n-2	0.58829	-0.277717	1.26586	-0.21939	0.826346	1	1	0	1	0	1	0	0	0	0	1	0	0	1	0	0
	ENSMUSG00000093826.1	Gm6900	0.979208	0.641104	0.88385	0.725353	0.468235	1	0	2	0	1	3	1	0	1	1	1	3	3	1	1	1
	ENSMUSG00000093828.7	Ccl27a	0.560286	0.900508	2.408	0.373965	0.70843	1	0	0	0	0	0	3	0	0	0	0	3	2	0	0	0
	ENSMUSG00000093834.1	Rnu1b2	0.421768	0.38949	2.32924	0.167218	0.867199	1	1	4	1	0	0	0	0	0	1	0	0	4	0	2	1
	ENSMUSG00000093838.1	Ighv3-1	116.916	-0.752639	0.56819	-1.32462	0.185296	1	180	32	46	17	90	24	490	95	60	23	53	45	52	36	185
	ENSMUSG00000093843.1	Gm25939	4.5062	-0.180602	0.733287	-0.246291	0.805457	1	7	30	5	4	1	3	2	3	3	7	3	26	6	1	1
	ENSMUSG00000093846.1	Gm4425	2.63012	0.216644	0.575434	0.376489	0.706554	1	1	2	1	3	1	2	4	8	3	4	4	0	5	3	3
	ENSMUSG00000093849.1	Gm7083	0.060968	-0.741419	4.2891	-0.172861	0.862761	1	0	0	1	0	1	0	0	0	0	0	0	0	0	0	0
	ENSMUSG00000093852.1	Gm24312	0.0327188	-0.380768	4.2891	-0.0887756	0.92926	1	0	1	0	0	0	0	0	0	0	0	0	0	0	0	0
	ENSMUSG00000093858.1	Gm19967	0.624089	-1.78455	1.33097	-1.34079	0.179988	1	1	1	1	1	4	2	2	0	0	1	0	0	0	0	2
	ENSMUSG00000093859.2	Gm7882	1.53683	0.330917	0.668229	0.495215	0.620448	1	2	1	2	3	1	2	2	2	3	2	1	0	2	6	3
	ENSMUSG00000093861.2	Igkv1-110	1621.72	-0.296429	0.334258	-0.886825	0.375173	1	875	2988	1097	954	5301	784	1584	1388	876	1603	1085	1476	2498	1477	1721
	ENSMUSG00000093862.2	Gm5117	11.05	-0.161643	0.269521	-0.599741	0.548679	1	14	10	16	8	12	12	12	12	7	8	7	18	15	9	13
	ENSMUSG00000093865.7	Lrit3	0.22776	-0.689908	2.4582	-0.280655	0.778975	1	1	1	0	0	1	0	0	0	0	0	1	0	0	0	0
	ENSMUSG00000093866.3	Olfr802	0.0375409	0	4.2891	0	1	1	0	0	0	0	0	0	0	0	0	0	0	0	0	0	0
	ENSMUSG00000093867.7	Gsdmcl2	0.754744	0.185008	1.17623	0.157289	0.875017	1	1	0	1	0	1	0	1	1	1	0	1	0	3	0	0
	ENSMUSG00000093880.3	Tmem181c-ps	6.13779	-0.59313	0.412564	-1.43767	0.150528	1	1	8	12	11	8	7	8	7	4	3	2	6	7	6	9
	ENSMUSG00000093884.2	Olfr239	0.142214	-0.380786	4.2891	-0.08878	0.929257	1	0	0	1	0	0	0	0	0	0	0	0	0	0	0	0
	ENSMUSG00000093885.2	Rpl35a-ps5	1.29905	-0.278924	0.817615	-0.341144	0.732995	1	2	1	1	0	3	2	0	2	1	1	2	1	2	0	1
	ENSMUSG00000093887.8	Gm3033	0.485849	-1.3135	3.22787	-0.406925	0.684063	1	0	0	2	0	0	0	0	3	0	0	0	0	0	0	1
	ENSMUSG00000093889.1	Ang-ps2	0.0326002	0	4.2891	0	1	1	0	0	0	0	0	0	0	0	0	0	0	0	0	0	0
	ENSMUSG00000093892.1	Gm3261	0.033294	0.392075	4.2891	0.0914118	0.927165	1	0	0	0	0	0	0	0	0	0	1	0	0	0	0	0
	ENSMUSG00000093894.1	Ighv1-53	618.18	0.00313004	0.279931	0.0111814	0.991079	1	440	459	517	583	411	397	716	891	299	737	314	576	504	1032	514
	ENSMUSG00000093896.2	Ighv1-76	563.63	0.213665	0.354047	0.603495	0.54618	1	278	557	338	319	664	227	872	279	657	488	188	559	454	352	759
	ENSMUSG00000093898.2	Gm3629	2.00881	-0.266078	1.0614	-0.250685	0.802058	1	5	0	8	2	1	2	0	0	3	0	0	2	6	3	1
	ENSMUSG00000093901.3	Olfr893	0.0243571	0.392075	4.2891	0.0914118	0.927165	1	0	0	0	0	0	0	0	0	0	0	0	0	0	1	0
	ENSMUSG00000093904.2	Tomm20	1861.19	-0.0241626	0.0260035	-0.929207	0.352782	1	1756	1877	1813	1830	2144	1759	2348	2286	1558	1749	1716	2235	2341	2410	1852
	ENSMUSG00000093906.5	Igkv9-129	15.8032	-0.385933	0.31869	-1.211	0.225896	1	6	23	13	18	18	29	28	16	12	22	14	8	19	19	8
	ENSMUSG00000093908.2	Gm5784	10.09	0.588599	0.313827	1.87555	0.0607171	1	10	8	7	5	11	8	15	5	8	11	4	20	13	26	12
	ENSMUSG00000093909.2	Gm3883	0.285304	2.86364	4.24533	0.674537	0.49997	1	0	0	0	0	0	0	0	0	0	0	0	0	0	0	9
	ENSMUSG00000093910.2	Zfp853	12.3334	-0.454267	0.27717	-1.63894	0.101225	1	13	12	15	12	12	8	18	18	10	13	12	13	9	4	8
	ENSMUSG00000093915.2	Trav12n-3	17.3767	-0.897026	0.974728	-0.920283	0.357425	1	29	18	27	25	0	26	28	28	0	0	22	0	21	26	22
	ENSMUSG00000093916.2	Gm379	0.0243571	0.392075	4.2891	0.0914118	0.927165	1	0	0	0	0	0	0	0	0	0	0	0	0	0	1	0
	ENSMUSG00000093919.1	Gm20760	0.10634	-0.741426	4.2891	-0.172863	0.862759	1	0	1	0	0	0	1	0	0	0	0	0	0	0	0	0
	ENSMUSG00000093924.1	Gm12623	2.32129	0.00985969	0.943516	0.0104499	0.991662	1	2	0	3	2	6	2	0	0	2	2	2	0	3	5	0
	ENSMUSG00000093930.2	Hmgcs1	1667.65	0.0488925	0.0927293	0.52726	0.598013	1	1488	1765	1473	1475	2379	2145	2619	2595	1442	1571	1566	2836	2714	2788	1864
	ENSMUSG00000093931.2	Amy2a3	94211.4	4.89398	1.89448	2.58328	0.00978644	1	0	9	0	0	15262	3	10	241	1876	6	95777	1	24380	36	228758
	ENSMUSG00000093933.1	Gm25526	0.0317041	0	4.2891	0	1	1	0	0	0	0	0	0	0	0	0	0	0	0	0	0	0
	ENSMUSG00000093938.2	Evi2b	2918.35	-0.043371	0.0462084	-0.938595	0.347939	1	2922	2972	2919	2900	3694	2948	3909	3383	2668	2834	2926	3334	3470	3873	3000
	ENSMUSG00000093939.1	Trav4d-3	2.08211	-0.709537	0.617953	-1.1482	0.250884	1	3	5	5	1	2	1	2	3	2	0	3	1	3	1	2
	ENSMUSG00000093942.3	Olfr46	1.23119	-0.403731	0.941888	-0.42864	0.668185	1	1	0	3	0	3	2	0	1	0	0	0	2	2	1	2
	ENSMUSG00000093953.2	Trav3d-3	17.645	0.00648055	0.222609	0.0291118	0.976775	1	14	20	16	15	28	17	16	25	19	12	21	19	22	18	23
	ENSMUSG00000093954.8	Gm16867	147.435	0.202444	0.238061	0.850384	0.395111	1	64	165	145	168	187	94	243	181	167	169	109	199	170	353	113
	ENSMUSG00000093955.2	Ighv1-34	95.4325	0.163545	0.681119	0.240112	0.810243	1	40	36	101	20	29	280	91	36	122	35	71	154	66	119	85
	ENSMUSG00000093956.1	Gm24497	2.8205	-0.476137	0.60765	-0.783571	0.433292	1	11	96	5	0	4	2	4	1	0	5	1	0	3	5	5
	ENSMUSG00000093963.1	Gm21909	0.0943252	0.031417	4.2891	0.00732483	0.994156	1	0	0	0	0	1	0	0	0	0	0	0	0	0	0	1
	ENSMUSG00000093966.2	Trav4-3	14.1212	-0.175042	0.239865	-0.729752	0.465542	1	20	12	16	21	27	6	21	16	13	12	13	17	26	18	11
	ENSMUSG00000093969.2	Trav4n-4	7.12747	-0.129333	0.315542	-0.409877	0.681896	1	8	11	10	6	9	6	8	11	9	8	7	9	5	11	7
	ENSMUSG00000093973.1	Mrgpra2a	0.7808	1.37608	1.96411	0.700613	0.483544	1	0	1	2	0	0	0	0	0	4	0	0	0	0	3	0
	ENSMUSG00000093975.1	Vmn2r-ps19	0.171186	0.0314137	3.60307	0.0087186	0.993044	1	0	0	1	0	0	0	0	0	0	0	1	0	0	0	0
	ENSMUSG00000093979.8	Gm2237	79.4343	-0.0346352	0.107173	-0.323171	0.746566	1	73	96	75	70	108	83	89	109	76	72	87	79	91	111	93
	ENSMUSG00000093985.7	Gm10406	4.1374	-0.0517356	0.459449	-0.112604	0.910345	1	8	2	5	7	10	3	2	5	2	6	5	6	8	8	2
	ENSMUSG00000093989.1	Rnasek	868.597	0.061417	0.0833235	0.737091	0.461067	1	832	722	768	624	965	931	961	906	753	800	847	1088	1000	944	790
	ENSMUSG00000093996.2	Fam205a3	49.2259	0.370075	0.954522	0.387707	0.698233	1	0	36	73	29	79	85	7	99	63	27	50	99	115	104	30
	ENSMUSG00000094006.2	Igkv4-59	636.584	0.0529894	0.243541	0.217579	0.827757	1	623	549	709	407	621	341	1346	549	552	402	549	804	1019	968	460
	ENSMUSG00000094015.1	Rps12-ps20	0.187532	-1.44829	4.27479	-0.338799	0.734761	1	4	0	0	0	0	0	1	0	0	0	0	1	0	0	0
	ENSMUSG00000094016.2	Trav15-1-dv6-1	7.31554	-0.328987	0.370639	-0.887622	0.374744	1	7	14	5	7	9	10	6	12	3	8	5	3	16	5	10
	ENSMUSG00000094017.1	Gm13160	0.291265	-0.329243	1.84708	-0.17825	0.858526	1	0	0	0	1	0	0	1	0	0	0	1	0	0	0	0
	ENSMUSG00000094018.2	S100a2	2.26087	0.296356	0.579716	0.51121	0.609204	1	3	3	1	3	2	3	1	2	2	2	2	1	2	6	5
	ENSMUSG00000094023.3	Trav7d-4	8.71676	-0.187899	0.343928	-0.546333	0.584837	1	16	10	14	12	8	9	6	15	10	13	3	13	13	6	13
	ENSMUSG00000094025.7	Gm8879	4.35984	-0.451583	0.52023	-0.868044	0.38537	1	0	4	7	5	8	3	4	4	4	0	3	9	1	5	1
	ENSMUSG00000094027.2	Gm21762	63.2475	-0.376043	0.272145	-1.38177	0.167042	1	69	67	59	62	77	54	296	50	72	76	51	85	72	64	53
	ENSMUSG00000094029.2	Ighv3-3	3.31735	0.216796	0.511081	0.424192	0.671426	1	3	5	5	0	2	2	4	4	4	1	4	5	5	5	2
	ENSMUSG00000094030.1	Gm21833	0.106401	0.804254	4.2891	0.187511	0.85126	1	0	0	0	0	0	0	0	0	0	0	0	0	1	1	0
	ENSMUSG00000094035.3	Ldlrad2	0.230205	-1.51186	2.45833	-0.614994	0.538559	1	1	0	0	1	1	1	0	0	0	0	0	0	0	0	0
	ENSMUSG00000094036.1	Gm6465	0.520503	-1.54237	1.85534	-0.831312	0.405797	1	0	0	0	0	2	1	0	3	0	0	0	0	0	1	0
	ENSMUSG00000094050.1	Gm23472	4.19195	1.00746	0.633412	1.59053	0.111716	1	11	0	5	7	4	2	4	1	7	5	1	39	3	5	5
	ENSMUSG00000094051.6	Ighv1-36	36.994	-1.23679	0.488112	-2.53383	0.0112825	1	38	15	12	20	40	64	160	167	30	24	16	55	7	20	25
	ENSMUSG00000094054.1	AC133103.2	17.8202	0.0586592	0.246167	0.23829	0.811656	1	16	16	9	13	9	14	33	19	21	9	12	24	20	15	17
	ENSMUSG00000094066.1	Fam205a2	28.2375	0.837028	1.63213	0.512844	0.60806	1	0	27	0	63	0	0	84	4	11	100	26	0	32	0	82
	ENSMUSG00000094075.1	Ighv1-80	354.987	0.169902	0.358632	0.473751	0.635677	1	365	267	191	239	189	256	743	465	352	254	251	724	278	542	279
	ENSMUSG00000094076.7	Gm4767	29.8091	-0.171755	0.175952	-0.976145	0.328992	1	42	24	44	24	42	36	47	44	26	26	32	35	48	42	31
	ENSMUSG00000094081.2	Gm20826	0.885041	-0.408838	1.15304	-0.354574	0.722909	1	1	0	0	1	1	1	2	0	0	0	1	0	1	1	1
	ENSMUSG00000094082.1	Gm12452	0.147325	-0.741438	4.2891	-0.172865	0.862757	1	1	0	0	0	0	0	1	0	0	0	0	0	0	0	0
	ENSMUSG00000094083.2	Gm1604b	0.0679029	-0.380774	4.2891	-0.0887771	0.929259	1	0	0	0	1	0	0	0	0	0	0	0	0	0	0	0
	ENSMUSG00000094087.1	Ighv1-61	102.621	0.128339	0.568476	0.225759	0.821389	1	223	57	182	59	27	59	51	54	92	134	80	94	120	78	121
	ENSMUSG00000094088.2	Ighv1-64	608.653	0.17687	0.249572	0.708694	0.478515	1	389	602	811	247	465	380	544	811	431	393	516	900	718	877	524
	ENSMUSG00000094090.2	Gm8494	160.624	0.0880652	0.0777081	1.13328	0.257095	1	137	166	151	146	181	151	200	225	143	150	139	218	244	216	176
	ENSMUSG00000094091.3	Gm21885	0.501146	-0.459613	1.19271	-0.385351	0.699978	1	0	0	2	1	0	1	1	1	0	0	0	1	1	1	1
	ENSMUSG00000094092.1	Gm15921	3.88071	-0.0811823	0.47598	-0.170558	0.864571	1	5	5	2	4	5	1	5	4	4	2	3	4	6	3	4
	ENSMUSG00000094094.2	Igkv5-45	59.9946	0.0445034	0.369979	0.120286	0.904256	1	47	50	33	54	46	74	75	173	158	30	29	47	69	62	79
	ENSMUSG00000094102.1	Ighv9-2	67.26	1.00753	0.678875	1.48411	0.137779	1	16	12	21	52	67	9	30	27	24	66	42	16	51	232	12
	ENSMUSG00000094105.7	Gm8922	2.24707	-0.662211	0.986916	-0.67099	0.502227	1	0	2	6	2	4	0	0	4	0	1	0	5	0	5	0
	ENSMUSG00000094108.1	Gm17258	0.413781	1.73193	3.91644	0.442221	0.658329	1	0	0	0	0	2	0	0	0	6	0	0	0	0	0	0
	ENSMUSG00000094112.2	9330182O14Rik	0.0342882	0	4.2891	0	1	1	0	0	0	0	0	0	0	0	0	0	0	0	0	0	0
	ENSMUSG00000094117.1	Igkv3-12	227.547	-0.297771	0.355152	-0.838431	0.401789	1	129	110	290	268	125	288	624	802	171	163	238	537	320	322	121
	ENSMUSG00000094122.1	Rpl31-ps9	5.57212	0.030666	0.565405	0.0542373	0.956746	1	2	19	7	6	6	2	5	12	8	8	10	0	5	15	7
	ENSMUSG00000094124.5	Ighv1-74	171.862	-0.586506	0.470872	-1.24557	0.212921	1	172	87	64	163	83	91	175	551	132	69	28	69	100	231	173
	ENSMUSG00000094125.1	Gm13698	0.978926	0.341353	0.801057	0.426128	0.670015	1	0	2	1	1	1	1	1	1	1	1	1	2	1	1	2
	ENSMUSG00000094131.1	Gm22265	0.13156	-0.329235	4.2891	-0.0767607	0.938814	1	0	0	0	2	0	0	0	0	0	0	0	1	0	0	0
	ENSMUSG00000094132.7	Gm3264	0.384472	1.21269	2.3414	0.517932	0.604506	1	1	0	0	0	0	0	0	2	0	0	0	2	0	3	2
	ENSMUSG00000094133.2	Olfr1431	0.0336146	-0.380768	4.2891	-0.0887756	0.92926	1	0	0	0	1	0	0	0	0	0	0	0	0	0	0	0
	ENSMUSG00000094134.2	Ighv5-15	13.8602	-0.0467049	0.428728	-0.108938	0.913251	1	7	17	15	7	37	6	27	19	15	6	9	13	27	22	22
	ENSMUSG00000094136.2	Gm5973	0.0258749	0.392075	4.2891	0.0914118	0.927165	1	0	0	0	0	0	0	0	0	0	0	0	0	1	0	0
	ENSMUSG00000094140.2	Olfr1512	0.0340077	0.392075	4.2891	0.0914118	0.927165	1	0	0	0	0	0	0	0	0	0	0	1	0	0	0	0
	ENSMUSG00000094151.1	Gm7233	0.0317005	0.392075	4.2891	0.0914118	0.927165	1	0	0	0	0	0	0	0	0	0	0	0	0	0	0	1
	ENSMUSG00000094152.5	Slc6a16	0.42889	0.0788642	1.84842	0.0426657	0.965968	1	0	1	1	0	0	0	3	0	0	0	0	0	2	3	0
	ENSMUSG00000094153.2	Gm8807	0.7308	0.458108	1.23619	0.37058	0.71095	1	1	1	0	0	0	0	0	1	0	0	0	1	1	2	0
	ENSMUSG00000094158.1	Gm23264	0.0663884	-0.741419	4.2891	-0.172861	0.862761	1	0	0	2	0	0	0	0	0	0	0	0	0	0	0	0
	ENSMUSG00000094164.2	Ighv2-3	95.8056	0.755707	0.456615	1.65502	0.0979205	1	60	37	55	39	84	40	297	68	56	139	73	54	87	113	398
	ENSMUSG00000094174.2	Ighv6-4	1.05606	-1.10558	1.2341	-0.895856	0.37033	1	7	0	2	0	1	1	0	0	0	0	1	0	2	1	1
	ENSMUSG00000094176.6	Trav6d-6	16.3639	0.0621338	0.211306	0.294047	0.768722	1	16	19	19	13	18	19	17	18	16	21	19	21	21	17	14
	ENSMUSG00000094177.1	Vmn2r-ps15	0.0258749	0.392075	4.2891	0.0914118	0.927165	1	0	0	0	0	0	0	0	0	0	0	0	0	1	0	0
	ENSMUSG00000094178.1	n-R5s118	0.0327188	-0.380768	4.2891	-0.0887756	0.92926	1	0	1	0	0	0	0	0	0	0	0	0	0	0	0	0
	ENSMUSG00000094185.2	Gm5445	0.580293	0.87063	1.23272	0.706267	0.480022	1	1	0	1	0	0	0	2	0	1	1	2	0	0	0	2
	ENSMUSG00000094191.1	Rpl31-ps14	0.69692	-0.784459	1.23541	-0.634978	0.525442	1	1	3	0	1	1	0	1	1	0	0	3	1	0	0	0
	ENSMUSG00000094194.2	Ighv5-16	216.007	-0.223475	0.449792	-0.496841	0.619301	1	337	347	69	79	382	104	319	287	123	239	166	370	354	84	116
	ENSMUSG00000094196.2	Magea3	0.0394066	0	4.2891	0	1	1	0	0	0	0	0	0	0	0	0	0	0	0	0	0	0
	ENSMUSG00000094198.2	Ighv1-50	190.995	-0.380544	0.315758	-1.20518	0.228135	1	279	162	97	73	169	341	204	195	120	79	204	146	107	156	219
	ENSMUSG00000094205.7	Gm8926	0.862137	1.96306	2.16863	0.905209	0.365354	1	0	0	0	3	0	0	0	0	0	7	2	0	0	1	0
	ENSMUSG00000094212.3	Trav14-3	13.9627	-0.0460294	0.243052	-0.189381	0.849794	1	13	12	17	8	24	12	18	17	17	13	11	19	13	12	18
	ENSMUSG00000094220.5	Trav6-3	14.4357	0.480105	0.294507	1.6302	0.10306	1	20	5	16	9	8	11	11	24	18	21	14	25	16	15	19
	ENSMUSG00000094226.3	Gm21759	0.0349031	0	4.2891	0	1	1	0	0	0	0	0	0	0	0	0	0	0	0	0	0	0
	ENSMUSG00000094230.5	Gm21847	0.0263534	-0.380768	4.2891	-0.0887756	0.92926	1	0	0	0	0	0	0	0	1	0	0	0	0	0	0	0
	ENSMUSG00000094231.2	Trav9n-4	27.7316	-0.222817	0.216137	-1.0309	0.302586	1	35	24	43	34	36	32	32	34	33	16	22	38	44	20	34
	ENSMUSG00000094237.2	AF067063	0.0286478	0	4.2891	0	1	1	0	0	0	0	0	0	0	0	0	0	0	0	0	0	0
	ENSMUSG00000094242.2	Gm5456	71.5105	-0.253252	0.116104	-2.18124	0.0291658	1	75	74	66	76	82	91	101	98	63	45	79	89	78	93	49
	ENSMUSG00000094245.1	Gm23966	0.11375	0.874311	4.28819	0.203888	0.838441	1	0	0	0	0	0	0	1	0	1	0	0	2	0	0	0
	ENSMUSG00000094248.1	Hist1h2ao	1.30779	-2.4271	1.44851	-1.67558	0.0938208	1	3	0	4	0	0	0	0	7	0	0	1	0	0	0	1
	ENSMUSG00000094249.2	Gm20091	0.10739	-0.380781	4.2891	-0.0887786	0.929258	1	0	0	0	0	0	1	0	0	0	0	0	0	0	0	0
	ENSMUSG00000094256.2	Rpl21-ps7	1.30505	-0.557962	0.795839	-0.7011	0.483241	1	1	1	2	2	2	3	0	4	0	4	2	1	1	1	0
	ENSMUSG00000094257.2	Ap3s1-ps2	76.7824	0.100435	0.141741	0.708579	0.478586	1	58	84	49	65	87	87	104	88	41	76	62	130	116	101	74
	ENSMUSG00000094258.7	Gm8159	0.0755368	0	4.2891	0	1	1	0	0	0	0	0	0	0	0	0	0	0	0	0	0	0
	ENSMUSG00000094259.1	Gm14536	0.928101	0.946503	1.026	0.922514	0.356261	1	2	1	0	0	1	0	0	1	0	0	1	3	1	3	1
	ENSMUSG00000094262.2	Igkv4-62	33.9453	0.986534	0.912878	1.08069	0.279837	1	3	15	5	1	1	3	162	6	4	4	108	95	4	6	62
	ENSMUSG00000094271.1	Gm13290	0.469311	0.0314252	1.63642	0.0192036	0.984679	1	0	1	0	0	0	0	0	0	0	0	0	1	0	0	0
	ENSMUSG00000094278.1	Gm12626	0.164174	0.443602	4.2891	0.103425	0.917625	1	0	1	0	0	0	0	0	0	0	0	0	0	0	0	2
	ENSMUSG00000094281.1	Gm8034	0.955736	-0.369719	1.00899	-0.366425	0.714048	1	5	1	1	0	1	0	0	0	0	0	0	1	1	3	1
	ENSMUSG00000094282.1	Cfap73	4.14167	0.0374788	0.449302	0.0834155	0.933521	1	2	2	4	3	7	4	3	6	7	4	2	3	4	5	3
	ENSMUSG00000094286.1	Gm12424	10.8768	-0.311513	0.299909	-1.03869	0.298948	1	10	16	10	17	19	6	17	11	9	8	12	9	10	18	10
	ENSMUSG00000094311.1	Rfpl4b	0.0623976	-0.380774	4.2891	-0.0887771	0.929259	1	0	0	1	0	0	0	0	0	0	0	0	0	0	0	0
	ENSMUSG00000094315.2	Igkv4-78	6.76303	0.52746	0.614216	0.858754	0.390476	1	6	17	4	7	6	1	16	3	6	38	6	8	6	3	5
	ENSMUSG00000094319.2	Igkv4-54	13.3992	-0.622807	0.699723	-0.890077	0.373425	1	1	36	6	9	7	4	6	7	1	9	1	5	9	14	8
	ENSMUSG00000094320.1	Chchd2-ps	2.33534	-0.149192	0.597197	-0.24982	0.802727	1	4	4	3	1	0	4	2	4	2	3	2	4	2	4	1
	ENSMUSG00000094322.2	Ighv9-4	93.4806	0.478579	0.59933	0.798523	0.424567	1	37	156	32	43	125	72	22	95	45	53	14	456	56	70	76
	ENSMUSG00000094326.1	Gm10045	6.17726	-0.989892	0.582431	-1.69959	0.0892085	1	12	7	5	5	7	8	6	20	1	2	0	8	7	16	0
	ENSMUSG00000094334.2	Fabp5l2	0.229787	0.77665	2.89506	0.268267	0.788494	1	0	0	0	0	1	1	0	0	0	0	0	2	2	0	0
	ENSMUSG00000094335.2	Igkv1-117	1563.11	0.0891268	0.192854	0.462147	0.643976	1	1446	1266	1122	1561	1577	1067	2160	1611	734	1909	1724	1389	1956	1836	1536
	ENSMUSG00000094336.1	Gm13693	0.978926	0.341353	0.801057	0.426128	0.670015	1	0	2	1	1	1	1	1	1	1	1	1	2	1	1	2
	ENSMUSG00000094337.7	Gm3286	0.0277738	-0.380768	4.2891	-0.0887756	0.92926	1	0	0	0	0	1	0	0	0	0	0	0	0	0	0	0
	ENSMUSG00000094338.1	Hist1h2bl	0.938852	-0.641876	1.57397	-0.407807	0.683415	1	2	0	7	0	0	0	3	3	1	0	0	8	0	0	0
	ENSMUSG00000094344.1	Gm11942	4.32164	0.189696	0.51257	0.370088	0.711317	1	7	1	1	4	3	5	3	9	1	11	5	3	5	4	4
	ENSMUSG00000094345.2	Igkv14-126	69.1847	0.858652	0.468845	1.83142	0.067038	1	56	44	56	30	22	24	41	122	24	174	66	82	197	59	36
	ENSMUSG00000094347.2	Olfr784	1.05829	0.415547	1.00792	0.412283	0.680132	1	1	1	1	0	1	1	0	0	1	1	0	2	1	0	1
	ENSMUSG00000094350.1	Gm10931	0.3023	-0.178066	2.0746	-0.0858313	0.9316	1	1	0	1	1	0	0	2	0	1	0	0	2	1	0	0
	ENSMUSG00000094356.2	Igkv8-28	286.879	-0.0490382	0.473449	-0.103577	0.917505	1	211	154	308	128	103	220	310	163	252	378	92	175	204	130	104
	ENSMUSG00000094365.1	Gm21982	195.881	-0.0877418	0.123232	-0.712004	0.476462	1	206	185	238	193	227	222	209	253	205	175	205	220	179	284	186
	ENSMUSG00000094369.1	Gm26057	0.0258749	0.392075	4.2891	0.0914118	0.927165	1	0	0	0	0	0	0	0	0	0	0	0	0	1	0	0
	ENSMUSG00000094370.7	Gm3373	7.63738	-0.0140264	0.922025	-0.0152126	0.987863	1	15	0	9	3	0	4	24	13	5	24	1	16	2	0	7
	ENSMUSG00000094374.2	Gm5435	1.05271	0.668539	0.952799	0.701658	0.482893	1	0	0	0	1	0	2	2	0	1	1	1	1	1	1	1
	ENSMUSG00000094377.1	Gm24407	18.1184	-0.204609	0.634964	-0.322238	0.747272	1	50	105	27	20	14	8	9	17	9	10	12	158	7	20	3
	ENSMUSG00000094378.7	Gm15097	0.0562824	-0.380774	4.2891	-0.0887771	0.929259	1	0	0	0	0	0	0	0	1	0	0	0	0	0	0	0
	ENSMUSG00000094379.2	Vmn1r202	1.50901	0.157993	0.696823	0.226734	0.820631	1	3	0	4	2	2	1	1	0	2	2	2	1	3	1	2
	ENSMUSG00000094388.1	Gm8783	60.3247	0.0741174	0.153085	0.484158	0.628273	1	51	51	61	32	73	79	92	89	49	64	58	85	87	88	62
	ENSMUSG00000094392.1	Gm3788	123.057	0.105171	0.125659	0.836955	0.402618	1	133	147	147	102	117	88	144	118	145	120	153	133	148	151	100
	ENSMUSG00000094396.3	Vmn2r124	0.256562	-0.264941	2.4483	-0.108214	0.913826	1	0	2	1	0	1	0	0	0	1	0	1	0	1	0	0
	ENSMUSG00000094405.1	Gm23143	0.120985	-1.46619	4.28582	-0.342103	0.732274	1	1	1	0	0	1	0	0	1	0	0	0	0	0	0	0
	ENSMUSG00000094409.1	Vmn2r-ps23	0.112611	-0.329235	4.2891	-0.0767607	0.938814	1	1	0	0	0	0	0	1	0	0	0	0	0	0	1	0
	ENSMUSG00000094410.7	Gm38394	495.661	0.197697	0.172269	1.1476	0.251133	1	360	578	502	633	634	381	665	608	544	329	345	932	1105	609	669
	ENSMUSG00000094411.1	Snord16a	0.0990523	-1.10207	4.2891	-0.256947	0.79722	1	0	2	0	1	0	0	0	0	0	0	0	0	0	0	0
	ENSMUSG00000094413.5	Trav15n-1	0.0952437	-0.38078	4.2891	-0.0887785	0.929258	1	0	0	0	0	1	0	0	0	0	0	0	0	0	0	0
	ENSMUSG00000094417.1	Gm13243	0.598649	0.583978	1.3774	0.423971	0.671587	1	0	0	2	0	0	0	1	1	2	0	1	0	1	0	1
	ENSMUSG00000094420.2	Igkv10-96	1915.49	0.125542	0.19501	0.643774	0.519722	1	1524	1372	1714	1001	2222	2534	1471	2980	1124	1903	1729	3205	2204	2278	2079
	ENSMUSG00000094421.2	Gm20778	0.543952	1.16797	1.41139	0.827531	0.407936	1	1	2	2	0	0	0	0	0	1	2	4	0	1	1	1
	ENSMUSG00000094430.2	Smbd1	0.406773	-0.689915	1.70768	-0.404007	0.686208	1	0	1	1	1	0	0	0	0	0	1	0	0	0	0	0
	ENSMUSG00000094433.2	Igkv5-43	722.523	0.0160649	0.229365	0.0700408	0.944161	1	883	796	462	432	879	432	626	675	442	491	373	880	911	1179	588
	ENSMUSG00000094436.1	Gm16327	0.192255	0.031418	2.95095	0.0106468	0.991505	1	0	0	0	0	0	0	1	0	0	1	0	0	0	0	0
	ENSMUSG00000094437.2	Gm9830	58.8597	0.200027	0.16684	1.19891	0.230563	1	57	50	55	58	66	61	38	84	48	88	66	59	86	71	62
	ENSMUSG00000094439.1	Gm21969	5.95667	0.101899	0.456751	0.223096	0.823461	1	3	1	4	4	9	7	13	4	3	6	4	10	11	8	1
	ENSMUSG00000094441.2	Zfp955a	381.942	-0.0574704	0.0558715	-1.02862	0.303659	1	354	399	350	399	475	443	550	492	331	364	358	438	507	517	443
	ENSMUSG00000094446.1	Gm6344	172.286	-0.0105656	0.147034	-0.0718578	0.942715	1	222	185	122	151	184	167	156	198	130	181	183	196	164	187	184
	ENSMUSG00000094447.2	9430069I07Rik	0.695212	-0.214742	1.27629	-0.168255	0.866383	1	1	0	0	1	0	0	0	2	0	0	0	0	2	0	1
	ENSMUSG00000094462.1	Gm21028	0.0590077	0.0314232	4.2891	0.00732628	0.994155	1	0	0	0	0	0	1	0	0	0	0	0	0	1	0	0
	ENSMUSG00000094463.2	Gm8546	59.7088	-0.229178	0.139899	-1.63817	0.101387	1	44	55	47	76	84	72	86	86	54	46	48	63	79	76	51
	ENSMUSG00000094468.5	Trav6-4	4.62805	-0.281337	0.431149	-0.65253	0.51406	1	6	8	7	6	5	2	6	5	2	7	7	1	4	8	4
	ENSMUSG00000094472.1	Gm21897	0.0691357	0	4.2891	0	1	1	0	0	0	0	0	0	0	0	0	0	0	0	0	0	0
	ENSMUSG00000094475.7	Gm11007	6.94726	-0.0705998	0.459944	-0.153496	0.878007	1	7	4	10	5	2	2	9	10	5	5	8	0	2	6	14
	ENSMUSG00000094478.1	Igkv3-3	5.73266	-1.45001	0.860398	-1.68528	0.0919339	1	1	0	3	1	11	24	2	14	1	3	0	2	7	4	2
	ENSMUSG00000094483.2	Purb	4109.79	0.0093707	0.0438072	0.213908	0.830619	1	3803	4406	4060	4410	5401	4066	6066	5198	3972	4026	3909	5649	5594	5866	4487
	ENSMUSG00000094487.1	Gm21958	5.43287	0.113832	0.488771	0.232895	0.815843	1	8	5	0	4	4	6	7	5	1	7	8	9	6	0	6
	ENSMUSG00000094488.2	Olfr393	0.0258749	0.392075	4.2891	0.0914118	0.927165	1	0	0	0	0	0	0	0	0	0	0	0	0	1	0	0
	ENSMUSG00000094491.2	Igkv1-133	66.3061	-0.932334	0.605088	-1.54082	0.12336	1	37	51	192	22	43	41	36	27	37	30	12	48	30	28	32
	ENSMUSG00000094497.1	Gm8210	1.66515	-0.358626	1.00553	-0.356654	0.721351	1	0	2	0	0	2	7	0	6	0	0	1	0	0	5	6
	ENSMUSG00000094498.1	Gm10582	0.0672293	-0.741419	4.2891	-0.172861	0.862761	1	0	0	0	2	0	0	0	0	0	0	0	0	0	0	0
	ENSMUSG00000094499.3	Vmn2r-ps104	0.0277738	-0.380768	4.2891	-0.0887756	0.92926	1	0	0	0	0	1	0	0	0	0	0	0	0	0	0	0
	ENSMUSG00000094500.2	Smim18	0.461337	-0.845151	1.61825	-0.522262	0.601488	1	3	1	0	1	1	2	0	0	2	0	0	0	1	0	1
	ENSMUSG00000094502.5	Ighv1-69	171.137	0.394186	0.216343	1.82204	0.0684484	1	103	77	108	199	210	130	133	200	137	232	119	243	287	174	167
	ENSMUSG00000094504.3	Gm5294	0.216835	-1.03204	2.46979	-0.417864	0.676047	1	0	0	1	1	1	0	1	0	0	0	0	0	1	0	0
	ENSMUSG00000094505.2	Ighv8-6	2.48488	-0.300657	0.691975	-0.434491	0.663932	1	3	1	3	1	5	2	11	1	1	2	5	3	2	6	0
	ENSMUSG00000094509.1	Ighv14-1	149.252	-1.01145	0.692306	-1.46099	0.144018	1	24	122	257	20	346	146	1170	75	251	22	199	113	30	27	143
	ENSMUSG00000094520.4	Olfr635	0.0631478	-0.380774	4.2891	-0.0887771	0.929259	1	0	0	0	0	1	0	0	0	0	0	0	0	0	0	0
	ENSMUSG00000094525.2	Trbv12-2	61.6085	-0.0547873	0.11651	-0.470238	0.638185	1	70	56	69	74	67	49	85	77	59	55	58	64	81	76	75
	ENSMUSG00000094526.1	Gm21451	18.9266	0.769159	0.628529	1.22374	0.221049	1	0	9	0	17	6	12	17	49	14	0	27	22	34	49	19
	ENSMUSG00000094530.2	Gm21399	238.031	-0.0971808	0.0721855	-1.34627	0.178217	1	228	219	243	221	282	259	356	326	172	237	198	321	277	328	244
	ENSMUSG00000094533.1	Ighv11-1	0.894778	-1.71834	1.1302	-1.52039	0.128413	1	2	0	2	2	2	3	0	3	0	0	0	0	1	2	1
	ENSMUSG00000094537.1	n-R5s106	0.0327188	-0.380768	4.2891	-0.0887756	0.92926	1	0	1	0	0	0	0	0	0	0	0	0	0	0	0	0
	ENSMUSG00000094546.1	Ighv1-26	1557.52	-0.12665	0.200079	-0.633003	0.526732	1	1433	1314	1490	1174	1557	1129	1850	1854	1462	1328	1426	1230	1423	987	1437
	ENSMUSG00000094557.1	Rpl35a-ps7	0.637418	-1.22977	1.19118	-1.0324	0.301886	1	1	0	2	0	0	1	0	2	0	0	1	1	0	0	0
	ENSMUSG00000094561.1	Ighv1-22	334.879	-0.407046	0.238286	-1.70822	0.0875954	1	215	569	221	264	376	611	487	378	242	385	136	277	344	477	262
	ENSMUSG00000094562.5	Trav13-4-dv7	8.38393	0.192852	0.348418	0.553507	0.579916	1	7	14	9	11	7	13	6	13	10	11	12	2	19	14	14
	ENSMUSG00000094566.1	Gm12620	0.429784	2.72009	3.19915	0.850254	0.395184	1	0	0	0	0	0	0	0	0	0	1	0	6	0	0	2
	ENSMUSG00000094568.1	Smarce1-ps1	141.346	-0.0950478	0.0999816	-0.950653	0.341781	1	146	157	155	128	161	163	192	137	122	116	110	183	166	175	167
	ENSMUSG00000094574.1	Gm15027	0.928101	0.946503	1.026	0.922514	0.356261	1	2	1	0	0	1	0	0	1	0	0	1	3	1	3	1
	ENSMUSG00000094576.1	AC087559.3	0.247575	-0.329243	2.41992	-0.136055	0.891778	1	0	0	1	0	1	0	0	0	0	0	0	0	0	0	1
	ENSMUSG00000094584.2	Ms4a18	0.163032	0	4.2891	0	1	1	0	0	0	0	0	0	0	0	0	0	0	0	0	0	0
	ENSMUSG00000094594.2	Tpd52-ps	11.1083	0.242635	0.265289	0.914606	0.360398	1	8	7	9	13	15	10	11	15	14	10	16	10	15	16	11
	ENSMUSG00000094595.1	Fsbp	20.6209	0.0670675	0.21711	0.30891	0.75739	1	14	31	19	17	22	17	20	23	17	19	6	28	26	33	25
	ENSMUSG00000094597.2	Gm4810	0.0404879	0	4.2891	0	1	1	0	0	0	0	0	0	0	0	0	0	0	0	0	0	0
	ENSMUSG00000094605.1	Gm25873	0.0267897	0.392075	4.2891	0.0914118	0.927165	1	0	0	0	0	0	0	0	0	0	0	0	1	0	0	0
	ENSMUSG00000094607.2	Trav12d-3	6.58948	1.29222	2.06804	0.624853	0.532068	1	0	0	0	0	34	3	1	2	25	28	0	17	0	5	0
	ENSMUSG00000094613.2	A630076J17Rik	0.379394	-0.657018	1.44331	-0.455217	0.648953	1	0	2	0	1	2	0	1	1	1	0	0	1	1	1	0
	ENSMUSG00000094615.2	Gm4899	0.972763	-2.10985	1.10855	-1.90326	0.0570069	1	2	0	0	4	2	1	1	1	0	1	0	0	1	0	0
	ENSMUSG00000094618.1	Gm13271	0.614511	0.218557	1.75603	0.124461	0.90095	1	1	0	0	0	0	2	0	2	0	0	2	0	1	0	2
	ENSMUSG00000094619.2	Trav14d-3-dv8	22.7585	-0.165814	0.213014	-0.778418	0.436323	1	25	32	18	27	24	28	33	23	22	8	16	29	28	45	22
	ENSMUSG00000094621.1	CAAA01098150.1	0.556743	-0.824177	1.30348	-0.632289	0.527198	1	2	1	1	3	0	0	1	0	2	0	1	0	1	0	0
	ENSMUSG00000094622.2	Gm3055	158.221	0.082194	0.114523	0.717705	0.472939	1	102	168	107	204	174	182	202	191	136	165	149	174	205	232	193
	ENSMUSG00000094626.1	Tmem121b	28.7665	0.0274187	0.220182	0.124527	0.900898	1	37	26	32	45	27	22	20	19	22	24	36	45	35	25	24
	ENSMUSG00000094627.2	Gm10182	212.063	-0.00144238	0.0770251	-0.0187261	0.98506	1	179	232	222	226	273	201	268	228	220	213	219	231	243	293	203
	ENSMUSG00000094628.7	Gm3252	3.3501	0.724901	0.623598	1.16245	0.245054	1	3	5	1	1	1	1	2	8	4	8	1	2	3	9	5
	ENSMUSG00000094634.8	Gm3468	21.3365	-0.0337607	0.226658	-0.14895	0.881593	1	18	19	27	14	26	24	22	29	15	22	18	25	33	29	15
	ENSMUSG00000094638.1	Gm21972	4.35245	0.134444	0.608587	0.220912	0.825161	1	3	3	3	1	5	1	7	4	4	0	2	2	11	2	5
	ENSMUSG00000094649.1	Gm7102	6.11578	-0.314125	0.344554	-0.911686	0.361934	1	9	8	7	6	11	5	11	13	1	10	8	10	5	11	5
	ENSMUSG00000094651.2	Gal3st2	267.411	-0.00965175	0.105675	-0.0913341	0.927227	1	300	295	323	292	295	213	289	289	213	253	247	355	336	378	283
	ENSMUSG00000094652.2	Ighv1-42	99.4095	0.472196	0.332115	1.42179	0.155088	1	36	89	59	46	111	96	150	163	103	87	147	114	63	202	169
	ENSMUSG00000094655.1	Gm25360	3.96552	-0.353645	0.555158	-0.637017	0.524114	1	4	10	7	4	5	3	2	3	1	3	8	9	0	4	2
	ENSMUSG00000094664.1	Rpl35a-ps6	397.027	-0.285809	0.239257	-1.19457	0.232254	1	473	482	588	443	638	418	457	690	381	420	428	536	545	313	408
	ENSMUSG00000094668.1	Gm24871	0.672191	-2.05527	4.23637	-0.485148	0.627571	1	4	11	1	0	0	0	0	0	0	0	0	4	0	0	0
	ENSMUSG00000094678.5	Olfr857	0.115172	-0.329235	4.2891	-0.0767607	0.938814	1	0	0	0	0	0	0	1	1	1	0	0	0	0	0	0
	ENSMUSG00000094680.1	Vmn1r121	0.0286478	0	4.2891	0	1	1	0	0	0	0	0	0	0	0	0	0	0	0	0	0	0
	ENSMUSG00000094683.2	Ap3m1-ps	107.693	0.106101	0.121547	0.872924	0.382704	1	109	124	63	98	123	105	125	142	116	89	94	109	152	156	135
	ENSMUSG00000094685.2	Gm5900	32.6395	-0.0392505	0.163145	-0.240586	0.809876	1	32	37	38	23	40	31	43	32	26	39	38	30	33	42	30
	ENSMUSG00000094686.1	Ccl21a	29334.1	0.00813573	0.0730205	0.111417	0.911286	1	31640	28266	29507	25212	28013	27121	34138	32553	24371	32047	24409	33354	35928	34928	27777
	ENSMUSG00000094689.1	Ighv1-81	262.224	0.569007	0.305806	1.86068	0.0627891	1	265	175	341	140	201	87	266	232	202	149	317	879	218	330	220
	ENSMUSG00000094690.2	1600014C23Rik	0.0662148	-0.380774	4.2891	-0.0887771	0.929259	1	0	0	0	1	0	0	0	0	0	0	0	0	0	0	0
	ENSMUSG00000094694.6	Ighv1-9	382.183	-0.120021	0.314777	-0.38129	0.702988	1	449	228	319	446	978	145	441	436	242	274	370	570	378	297	626
	ENSMUSG00000094695.2	Gm21953	0.0688587	0.392069	4.2891	0.0914104	0.927166	1	0	0	0	0	0	0	0	0	0	0	1	0	0	0	0
	ENSMUSG00000094707.2	A830019P07Rik	7.24318	0.33198	0.354856	0.935534	0.349513	1	5	8	2	6	7	4	14	8	5	14	4	6	10	6	14
	ENSMUSG00000094708.1	Gm10359	1.04866	-1.56699	2.18835	-0.71606	0.473954	1	0	3	0	0	0	4	0	3	0	0	0	0	3	0	0
	ENSMUSG00000094724.8	Rnaset2b	2870.37	-0.0315462	0.042805	-0.736974	0.461138	1	2893	2722	2827	2692	3402	2773	3700	3335	2601	2825	2713	3166	3237	3541	3013
	ENSMUSG00000094728.1	AC132444.2	3.19833	-0.591919	0.537836	-1.10056	0.27109	1	6	2	3	3	4	2	7	5	2	1	2	2	5	5	2
	ENSMUSG00000094737.1	Gm17045	1.31955	1.03262	2.03068	0.508512	0.611094	1	0	5	0	0	0	0	3	0	6	4	0	0	3	0	0
	ENSMUSG00000094747.3	Olfr1307	0.0974988	-0.38078	4.2891	-0.0887785	0.929258	1	0	1	0	0	0	0	0	0	0	0	0	0	0	0	0
	ENSMUSG00000094758.2	Trav13d-2	7.44108	-0.395823	0.316136	-1.25206	0.210546	1	8	11	11	7	6	9	8	11	7	5	9	6	6	8	7
	ENSMUSG00000094763.3	Gm1647	0.304628	-1.49251	2.82292	-0.52871	0.597007	1	0	0	3	2	0	0	0	0	1	0	0	0	0	0	0
	ENSMUSG00000094766.3	Trav7-4	27.4255	-0.0546102	0.200856	-0.271887	0.785709	1	33	41	26	26	39	27	24	30	39	22	31	31	28	38	22
	ENSMUSG00000094768.1	Gm25524	0.0317005	0.392075	4.2891	0.0914118	0.927165	1	0	0	0	0	0	0	0	0	0	0	0	0	0	0	1
	ENSMUSG00000094772.2	Rpl29-ps2	1.63252	-0.147649	0.965927	-0.152858	0.878511	1	0	0	1	1	0	6	3	1	0	0	2	6	1	1	0
	ENSMUSG00000094777.2	Hist1h2ap	2.48334	-0.0645128	1.15485	-0.0558623	0.955451	1	0	14	0	2	0	4	4	0	3	4	0	3	7	5	0
	ENSMUSG00000094779.2	Trav13n-2	7.44108	-0.395823	0.316136	-1.25206	0.210546	1	8	11	11	7	6	9	8	11	7	5	9	6	6	8	7
	ENSMUSG00000094786.1	Gm14403	85.3936	0.192509	0.151058	1.27441	0.20252	1	71	68	64	78	77	73	112	133	75	95	70	123	131	103	87
	ENSMUSG00000094787.2	Ighv1-54	110.012	0.156563	0.455436	0.343765	0.731023	1	60	62	74	52	73	74	85	178	72	45	122	135	75	62	118
	ENSMUSG00000094790.2	Gm6625	0.0331328	-0.380768	4.2891	-0.0887756	0.92926	1	0	0	0	0	0	1	0	0	0	0	0	0	0	0	0
	ENSMUSG00000094792.3	Trav10d	5.12338	-0.282659	0.411525	-0.686857	0.492173	1	5	8	4	2	12	4	5	8	1	8	4	6	4	7	5
	ENSMUSG00000094793.1	Mup12	0.0377684	0	4.2891	0	1	1	0	0	0	0	0	0	0	0	0	0	0	0	0	0	0
	ENSMUSG00000094796.2	BC147527	415.572	-0.147447	0.097278	-1.51573	0.129587	1	415	396	342	346	448	379	599	438	338	305	352	404	436	489	367
	ENSMUSG00000094797.1	Igkv6-15	867.04	-0.0973127	0.249817	-0.389536	0.69688	1	784	1083	584	646	964	487	988	2020	710	678	530	1186	1189	1304	701
	ENSMUSG00000094799.1	AC125149.4	0.383182	-0.661558	1.70489	-0.388035	0.69799	1	0	0	0	1	0	2	0	1	0	0	0	1	1	0	0
	ENSMUSG00000094800.8	Gm9780	233.076	-0.15583	0.181766	-0.857308	0.391274	1	172	183	211	166	234	287	427	404	146	261	104	308	314	303	221
	ENSMUSG00000094808.2	1810009J06Rik	1.49372	-0.380836	3.60898	-0.105525	0.91596	1	0	0	0	0	1	0	0	0	0	0	0	0	0	0	0
	ENSMUSG00000094812.1	Gm22614	7.12375	-0.221333	0.684318	-0.323436	0.746365	1	18	48	9	8	6	2	5	4	7	8	6	56	4	0	2
	ENSMUSG00000094825.8	Gm3194	4.83726	0.0398937	0.390847	0.10207	0.918701	1	2	8	4	3	6	4	6	9	5	4	5	4	6	6	8
	ENSMUSG00000094828.5	Trav3-3	22.641	-0.031808	0.199806	-0.159195	0.873515	1	31	26	24	28	14	17	27	25	28	20	26	19	22	30	22
	ENSMUSG00000094830.1	n-R5s194	1.5781	-0.426672	1.07637	-0.3964	0.69181	1	2	12	2	1	1	0	1	0	3	1	2	7	0	0	0
	ENSMUSG00000094832.1	Gm21846	0.0693356	0	4.2891	0	1	1	0	0	0	0	0	0	0	0	0	0	0	0	0	0	0
	ENSMUSG00000094840.5	Muc3a	70.4572	-0.0418891	0.114559	-0.365654	0.714623	1	73	71	81	82	72	50	97	81	62	70	56	79	80	103	76
	ENSMUSG00000094843.2	Ppp1r2-ps1	0.191676	-1.5185	4.28511	-0.354367	0.723064	1	0	0	0	0	0	0	5	0	0	0	0	0	0	0	0
	ENSMUSG00000094845.2	Tmem95	4.30228	-0.0568027	0.481044	-0.118082	0.906003	1	3	5	2	8	2	3	8	1	3	6	5	3	3	3	4
	ENSMUSG00000094852.3	Gm9034	0.478999	-0.123504	1.34231	-0.0920086	0.926691	1	1	0	0	1	0	1	0	2	2	0	0	0	0	1	1
	ENSMUSG00000094854.3	Gm5334	0.125302	-0.380786	4.2891	-0.0887799	0.929257	1	0	1	0	0	0	0	0	0	0	0	0	0	0	0	0
	ENSMUSG00000094856.1	Gm21962	0.0424121	0	4.2891	0	1	1	0	0	0	0	0	0	0	0	0	0	0	0	0	0	0
	ENSMUSG00000094870.8	Zfp131	962.859	-0.000636533	0.0396729	-0.0160446	0.987199	1	925	1007	938	1020	1175	993	1367	1174	820	967	960	1275	1246	1385	1013
	ENSMUSG00000094872.1	Igkv9-120	575.709	-0.025291	0.293907	-0.0860511	0.931426	1	536	358	531	609	794	628	588	391	391	535	247	676	1273	635	304
	ENSMUSG00000094874.1	AC132444.3	0.233477	0.0314066	3.45705	0.00908479	0.992751	1	0	0	0	0	1	0	0	0	0	0	0	0	0	1	0
	ENSMUSG00000094877.2	Trav3n-3	17.645	0.00648055	0.222609	0.0291118	0.976775	1	14	20	16	15	28	17	16	25	19	12	21	19	22	18	23
	ENSMUSG00000094884.3	Olfr105-ps	0.61559	-0.158523	1.37375	-0.115394	0.908133	1	1	1	0	2	0	0	1	0	0	1	0	0	1	0	2
	ENSMUSG00000094886.2	Gm10784	0.13212	0.443608	4.2891	0.103427	0.917624	1	0	1	0	0	0	0	0	0	1	0	0	0	1	0	0
	ENSMUSG00000094891.2	Olfr55	0.0955662	0.392062	4.2891	0.091409	0.927168	1	0	0	0	0	0	0	0	0	0	0	0	0	1	0	0
	ENSMUSG00000094898.2	Vmn1r201	0.351447	-1.1399	2.09931	-0.542989	0.587137	1	1	2	0	0	0	1	0	0	0	0	0	0	1	0	0
	ENSMUSG00000094902.2	Igkv10-95	19.0253	0.269537	0.371194	0.726136	0.467755	1	10	36	29	11	23	15	22	21	24	18	13	20	16	45	44
	ENSMUSG00000094910.1	D430019H16Rik	92.5276	0.0743768	0.117134	0.63497	0.525448	1	80	122	100	108	82	86	126	97	87	95	81	125	128	143	99
	ENSMUSG00000094913.3	Gm9507	0.0292034	0	4.2891	0	1	1	0	0	0	0	0	0	0	0	0	0	0	0	0	0	0
	ENSMUSG00000094914.5	Trav9d-2	0.58829	-0.277717	1.26586	-0.21939	0.826346	1	1	0	1	0	1	0	0	0	0	1	0	0	1	0	0
	ENSMUSG00000094915.1	AC168977.2	25.485	-0.260758	0.176894	-1.47409	0.140456	1	27	26	29	35	33	25	37	37	27	21	23	34	30	32	18
	ENSMUSG00000094926.1	Gm16533	0.0317041	0	4.2891	0	1	1	0	0	0	0	0	0	0	0	0	0	0	0	0	0	0
	ENSMUSG00000094929.1	Gm3526	0.0559931	0.392069	4.2891	0.0914104	0.927166	1	0	0	0	0	0	0	0	0	0	0	0	1	0	0	0
	ENSMUSG00000094930.2	Igkv6-25	290.204	0.30602	0.369568	0.828049	0.407643	1	401	147	220	186	251	169	458	314	103	138	727	573	341	136	275
	ENSMUSG00000094932.7	Gm2007	6.94726	-0.0705998	0.459944	-0.153496	0.878007	1	7	4	10	5	2	2	9	10	5	5	8	0	2	6	14
	ENSMUSG00000094935.2	Gm9726	19.6515	0.250834	0.251767	0.996295	0.319107	1	22	21	28	8	14	23	26	20	30	23	16	13	39	31	20
	ENSMUSG00000094936.8	Rbm4	534.645	-0.0685517	0.0482326	-1.42127	0.155237	1	513	602	567	562	627	525	766	616	511	527	492	627	641	707	546
	ENSMUSG00000094940.1	Ighv1-84	86.6369	0.432168	0.646053	0.668935	0.503537	1	7	90	7	18	103	164	166	123	63	198	55	196	111	140	27
	ENSMUSG00000094942.7	Gm3604	83.3403	-0.0638417	0.0990073	-0.644818	0.519045	1	72	77	92	94	93	75	107	106	60	82	80	99	99	107	83
	ENSMUSG00000094945.3	Rhox4a2	0.218873	-0.673967	2.91534	-0.231179	0.817175	1	1	2	0	0	0	0	0	1	1	0	0	0	0	1	0
	ENSMUSG00000094951.1	Ighv5-6	122.423	0.299381	0.452589	0.661486	0.508301	1	58	64	63	215	65	106	75	223	267	142	120	111	74	79	102
	ENSMUSG00000094955.2	Gm3699	5.17962	0.0555823	0.406329	0.136791	0.891196	1	4	9	6	6	1	5	6	11	6	10	4	5	9	4	6
	ENSMUSG00000094958.1	3110021N24Rik	1.08007	0.452798	0.800941	0.565333	0.571847	1	0	1	2	0	1	2	3	0	0	1	2	1	2	3	2
	ENSMUSG00000094966.2	Trav9-2	24.7017	0.146825	0.177202	0.828576	0.407344	1	23	26	31	26	29	17	25	25	23	24	23	26	37	37	30
	ENSMUSG00000094973.2	Gm8994	8.46922	0.108101	0.375315	0.288028	0.773325	1	11	6	3	3	11	6	18	8	8	4	11	15	7	10	7
	ENSMUSG00000094974.1	Rps19-ps2	96.8708	-0.0145612	0.0951441	-0.153044	0.878364	1	103	93	103	82	119	106	137	112	75	92	99	137	125	123	103
	ENSMUSG00000094985.2	Topaz1	2.15003	1.13356	0.665327	1.70376	0.088426	1	0	1	0	2	3	1	2	2	1	4	4	0	6	2	4
	ENSMUSG00000094989.1	Rpl9-ps4	1124.83	-0.117121	0.0409923	-2.85714	0.00427472	1	1097	1122	1118	1132	1343	1154	1430	1512	898	966	983	1358	1350	1437	1163
	ENSMUSG00000094993.2	Igkv4-51	18.1387	-0.629082	0.400103	-1.5723	0.115881	1	25	16	20	44	16	12	17	16	19	12	9	11	12	24	11
	ENSMUSG00000094995.2	Pate3	0.0585768	0	4.2891	0	1	1	0	0	0	0	0	0	0	0	0	0	0	0	0	0	0
	ENSMUSG00000095005.1	Astx6	0.0348509	0	4.2891	0	1	1	0	0	0	0	0	0	0	0	0	0	0	0	0	0	0
	ENSMUSG00000095007.1	Igkv12-41	166.914	-0.234896	0.31493	-0.745867	0.455748	1	419	131	151	121	122	147	429	134	115	165	135	206	209	113	289
	ENSMUSG00000095015.7	Gm16434	0.061898	0.392069	4.2891	0.0914104	0.927166	1	0	0	0	0	0	0	0	0	0	0	0	0	0	1	0
	ENSMUSG00000095024.8	Gm5458	0.0604044	0.0314232	4.2891	0.00732628	0.994155	1	0	0	0	1	0	0	0	0	0	0	0	1	0	0	0
	ENSMUSG00000095026.2	Gm3336	18.5204	-0.095775	0.213418	-0.448766	0.6536	1	23	15	22	24	26	11	28	31	12	30	21	20	20	29	17
	ENSMUSG00000095028.6	Sirpb1b	38.9932	0.0854915	0.210599	0.405943	0.684784	1	35	30	24	20	30	26	59	45	37	35	29	42	47	32	27
	ENSMUSG00000095029.1	Gm36079	1.12016	0.756891	1.76435	0.428991	0.66793	1	5	0	1	0	0	0	0	0	0	0	4	3	3	0	0
	ENSMUSG00000095040.2	1700001J03Rik	7.94069	0.312057	0.35555	0.877674	0.380121	1	5	7	8	7	4	5	7	11	12	9	4	5	8	10	11
	ENSMUSG00000095041.7	AC149090.1	11791.8	-0.117415	0.0591526	-1.98495	0.0471502	1	13216	10371	12219	11964	12751	11463	18112	13816	9940	11447	11311	13637	13307	13392	11642
	ENSMUSG00000095042.1	Gm12537	1.14085	-0.307351	1.57053	-0.195699	0.844846	1	0	0	0	2	5	0	5	0	2	0	5	0	0	0	0
	ENSMUSG00000095047.1	Gm22852	0.0326002	0	4.2891	0	1	1	0	0	0	0	0	0	0	0	0	0	0	0	0	0	0
	ENSMUSG00000095054.1	Gm13146	1.14276	1.0881	0.99717	1.09118	0.275192	1	0	0	2	0	2	0	0	3	2	0	4	2	1	4	0
	ENSMUSG00000095056.7	Gm3159	0.0342882	0	4.2891	0	1	1	0	0	0	0	0	0	0	0	0	0	0	0	0	0	0
	ENSMUSG00000095061.1	E030018B13Rik	1.03345	-0.789188	0.949653	-0.831028	0.405958	1	1	5	1	2	1	1	0	2	1	0	0	3	2	0	1
	ENSMUSG00000095071.2	AF067061	2.28162	0.426364	0.539935	0.789658	0.429727	1	2	3	2	4	2	1	1	5	3	5	2	4	4	4	2
	ENSMUSG00000095074.4	Gm3139	0.0342882	0	4.2891	0	1	1	0	0	0	0	0	0	0	0	0	0	0	0	0	0	0
	ENSMUSG00000095078.2	Gm5866	0.0858889	0.443614	4.2891	0.103428	0.917623	1	1	0	0	0	0	0	0	0	0	0	0	0	2	0	0
	ENSMUSG00000095079.6	Igha	46432.1	-0.0763367	0.0815083	-0.936551	0.34899	1	36757	32828	28570	33644	36105	40284	53469	48481	28735	28683	37757	44070	37485	43638	39289
	ENSMUSG00000095088.3	Trav11d	10.8222	0.0280789	0.324974	0.0864036	0.931146	1	22	7	15	10	7	9	7	9	15	7	13	10	17	9	8
	ENSMUSG00000095092.1	AC125149.5	0.233477	0.0314066	3.45705	0.00908479	0.992751	1	0	0	0	0	1	0	0	0	0	0	0	0	0	1	0
	ENSMUSG00000095096.1	Vmn2r-ps17	0.0987749	0.80426	4.2891	0.187512	0.851259	1	0	0	0	0	0	0	0	0	0	0	0	0	0	0	2
	ENSMUSG00000095098.2	Ccdc85b	612.574	0.0131251	0.065026	0.201843	0.840039	1	599	538	604	577	593	583	804	725	592	669	555	678	770	709	517
	ENSMUSG00000095101.2	Gm13285	0.17262	-1.1021	3.62695	-0.303863	0.761232	1	0	0	0	0	1	0	0	2	0	0	0	0	0	0	0
	ENSMUSG00000095105.2	Edaradd	276.154	-0.0684945	0.0797576	-0.858783	0.39046	1	265	256	289	328	301	241	432	289	259	237	281	276	328	338	306
	ENSMUSG00000095115.2	Itpripl2	1277.06	0.0574724	0.0470969	1.2203	0.222351	1	1106	1212	1083	1105	1424	1276	1825	1456	1074	1282	1111	1494	1676	1692	1358
	ENSMUSG00000095117.2	Ighv8-9	0.315423	-0.200468	2.11034	-0.0949931	0.92432	1	0	1	0	0	2	0	1	0	0	2	0	0	0	1	0
	ENSMUSG00000095118.1	Snord14d	0.132667	-1.57912	4.28427	-0.368586	0.712436	1	0	2	0	2	0	0	0	0	0	0	0	0	0	0	0
	ENSMUSG00000095123.1	Gm21781	887.297	-0.0160414	0.0591017	-0.271419	0.786068	1	865	884	923	1006	1148	808	1129	1140	878	874	833	1061	1090	1162	1037
	ENSMUSG00000095125.2	Vmn1r198	0.276531	-1.83271	2.4325	-0.753426	0.451194	1	1	0	2	1	0	0	1	0	0	0	0	0	0	0	0
	ENSMUSG00000095126.3	Trav6-7-dv9	14.3308	0.12349	0.265785	0.464625	0.6422	1	18	9	16	14	11	6	13	24	13	16	22	16	9	23	8
	ENSMUSG00000095127.2	Ighv1-82	626.814	0.030684	0.269283	0.113947	0.90928	1	579	468	696	533	274	775	410	833	994	267	629	625	684	474	449
	ENSMUSG00000095128.2	Gm5709	2.87237	0.0367162	0.546422	0.0671938	0.946427	1	4	4	3	2	1	3	3	5	0	5	4	4	2	5	3
	ENSMUSG00000095130.1	Ighv1-39	288.837	1.01951	0.337678	3.01918	0.00253461	1	125	215	112	199	165	137	306	193	345	540	221	160	801	207	281
	ENSMUSG00000095134.2	Mid1-ps1	38.1481	0.238112	0.453274	0.525316	0.599364	1	14	51	10	29	43	33	53	48	16	5	26	76	117	48	21
	ENSMUSG00000095139.2	Pou3f2	0.196975	0.866754	2.95397	0.29342	0.769201	1	0	0	0	0	0	1	0	0	1	0	1	0	1	0	0
	ENSMUSG00000095159.2	Tubb4b-ps1	27.5565	-0.0353674	0.198825	-0.177882	0.858816	1	22	21	22	41	30	29	44	29	30	16	16	40	39	46	22
	ENSMUSG00000095168.1	Gm4795	0.614716	-1.00705	1.11421	-0.903818	0.366092	1	1	0	2	3	0	1	1	1	0	1	1	0	1	0	1
	ENSMUSG00000095170.2	Ighv8-11	1.85008	1.2142	0.90577	1.34051	0.180079	1	2	1	0	1	1	0	0	2	5	3	2	0	0	4	0
	ENSMUSG00000095174.1	Gm20069	47.6854	-0.113473	0.150758	-0.752686	0.451639	1	44	50	56	52	71	38	62	57	32	47	52	37	63	71	52
	ENSMUSG00000095178.1	Gm22716	0.0286478	0	4.2891	0	1	1	0	0	0	0	0	0	0	0	0	0	0	0	0	0	0
	ENSMUSG00000095180.8	Rhox5	2.08526	0.476659	1.11766	0.426481	0.669757	1	1	1	2	1	1	1	12	2	16	0	2	0	3	0	0
	ENSMUSG00000095187.2	Olfr1381	0.0286478	0	4.2891	0	1	1	0	0	0	0	0	0	0	0	0	0	0	0	0	0	0
	ENSMUSG00000095193.2	Gm20939	105.254	-0.182423	0.0959012	-1.9022	0.057145	1	103	119	102	113	146	105	157	134	82	102	106	113	113	147	103
	ENSMUSG00000095195.7	Gm3005	4.84966	1.03506	1.02309	1.0117	0.31168	1	0	6	0	0	5	0	0	12	14	6	2	4	12	0	0
	ENSMUSG00000095197.6	Ighv1-59	135.482	0.561055	0.391242	1.43404	0.151562	1	54	64	113	61	32	64	69	134	77	54	103	109	179	136	133
	ENSMUSG00000095199.8	Zfp967	119.368	-0.146988	0.135469	-1.08503	0.277907	1	97	127	143	107	160	102	191	171	108	123	146	71	125	171	120
	ENSMUSG00000095200.2	Ighv1-7	203.493	-0.199832	0.294835	-0.677775	0.497915	1	183	247	276	182	149	243	298	263	89	94	136	496	140	319	218
	ENSMUSG00000095204.6	Ighv1-52	176.265	0.728455	0.36896	1.97435	0.048342	1	88	166	91	259	152	105	112	130	208	376	122	200	261	402	101
	ENSMUSG00000095207.1	CR974586.1	12.0605	-0.356839	1.03235	-0.345658	0.7296	1	5	16	10	26	21	0	11	10	18	0	21	0	15	0	10
	ENSMUSG00000095210.2	Ighv5-9-1	146.331	0.376241	0.551588	0.682105	0.495173	1	96	61	297	44	231	311	98	70	621	84	72	252	144	131	44
	ENSMUSG00000095217.1	Hist1h2bn	1.47092	-0.0458542	0.901359	-0.0508723	0.959427	1	1	0	1	1	1	3	6	3	0	2	0	6	3	3	0
	ENSMUSG00000095234.2	Gm21586	1.01409	-3.01433	1.4644	-2.05841	0.0395508	1	6	1	4	0	2	0	0	2	0	0	1	0	0	0	0
	ENSMUSG00000095247.7	Ccl27a	1.15872	1.51677	1.29643	1.16996	0.242019	1	2	0	0	3	0	1	1	1	3	3	0	0	4	0	10
	ENSMUSG00000095250.1	AC133103.4	0.150913	0.0314051	4.2891	0.00732206	0.994158	1	0	0	0	0	1	0	0	0	0	0	0	0	0	1	0
	ENSMUSG00000095253.4	Zfp799	279.902	-0.027406	0.0854784	-0.320619	0.748499	1	239	275	240	335	343	260	392	369	213	246	225	354	374	364	369
	ENSMUSG00000095258.2	Gm10593	15.3158	0.33572	0.237407	1.41411	0.15733	1	12	11	11	19	11	17	15	15	14	19	12	19	21	19	21
	ENSMUSG00000095260.1	Gm25890	7.12375	-0.221333	0.684318	-0.323436	0.746365	1	18	48	9	8	6	2	5	4	7	8	6	56	4	0	2
	ENSMUSG00000095262.2	Gm21893	0.0595086	0.0314232	4.2891	0.00732628	0.994155	1	0	1	0	0	0	0	0	0	0	0	0	1	0	0	0
	ENSMUSG00000095276.2	Gfy	0.0750676	0.443614	4.2891	0.103428	0.917623	1	0	0	0	0	0	0	0	1	0	0	0	0	0	2	0
	ENSMUSG00000095277.1	Rps12-ps22	0.0336146	-0.380768	4.2891	-0.0887756	0.92926	1	0	0	0	1	0	0	0	0	0	0	0	0	0	0	0
	ENSMUSG00000095278.2	Gm27634	0.0241856	-0.380768	4.2891	-0.0887756	0.92926	1	0	0	0	0	0	0	1	0	0	0	0	0	0	0	0
	ENSMUSG00000095285.2	Ighv5-9	177.542	0.325842	0.590964	0.551375	0.581377	1	651	49	106	214	80	46	45	105	57	57	377	377	79	355	272
	ENSMUSG00000095288.1	Gm7618	0.0996824	-0.329228	4.2891	-0.0767593	0.938815	1	0	0	2	0	0	0	0	0	0	1	0	0	0	0	0
	ENSMUSG00000095294.2	Gm21119	0.572593	-0.712202	1.77835	-0.400484	0.6888	1	0	0	3	0	0	1	0	0	0	0	0	1	0	0	1
	ENSMUSG00000095295.8	Gm3488	9.35192	-0.460546	0.351049	-1.31191	0.189549	1	6	5	19	9	16	12	10	11	7	1	7	6	9	10	17
	ENSMUSG00000095296.7	Gm8906	1.3521	-2.88432	1.19399	-2.41569	0.0157053	1	4	0	0	0	1	1	4	5	0	0	0	0	0	0	1
	ENSMUSG00000095298.2	Gm12407	34.863	0.331197	0.214421	1.54461	0.12244	1	27	38	42	27	16	23	28	28	35	23	41	58	34	36	32
	ENSMUSG00000095304.9	Plac9a	17.6127	-0.0227835	0.301811	-0.0754892	0.939825	1	7	13	14	24	24	8	22	28	15	13	4	22	26	18	24
	ENSMUSG00000095315.2	Gm10130	349.207	0.0173436	0.085732	0.2023	0.839682	1	354	328	312	351	485	382	391	420	306	360	330	407	425	474	424
	ENSMUSG00000095325.3	Zfp870	277.385	0.0393152	0.0581549	0.676043	0.499013	1	257	301	275	254	356	264	350	339	260	280	228	363	375	414	278
	ENSMUSG00000095332.2	Gm9821	317.601	-0.0617999	0.0912524	-0.677241	0.498253	1	323	340	321	380	419	300	415	336	340	315	273	341	418	399	330
	ENSMUSG00000095334.2	Gm21984	3.82088	-0.669563	0.540018	-1.23989	0.215016	1	8	7	12	1	8	7	5	2	3	6	6	4	7	0	2
	ENSMUSG00000095335.2	Igkv3-5	177.508	-0.222399	0.315396	-0.705142	0.480722	1	127	212	163	177	390	109	191	176	114	148	123	135	91	461	136
	ENSMUSG00000095348.1	Gm3892	1.16048	-2.31297	4.26225	-0.542663	0.587362	1	0	0	0	0	0	0	9	0	0	0	0	0	0	0	0
	ENSMUSG00000095351.2	Igkv3-2	365.642	0.136406	0.27094	0.503455	0.614645	1	435	333	240	310	216	177	358	413	404	208	323	290	190	630	384
	ENSMUSG00000095362.7	Gm14325	227.392	0.00437398	0.0981479	0.0445652	0.964454	1	203	202	230	222	285	225	327	270	180	198	201	294	324	306	256
	ENSMUSG00000095366.2	Gm21860	146.761	-0.0215961	0.281863	-0.076619	0.938927	1	197	87	179	114	253	124	146	238	115	152	250	96	189	205	145
	ENSMUSG00000095369.2	Gm21859	1.01335	0.60223	0.972642	0.619169	0.535805	1	0	3	1	0	1	0	0	1	3	0	1	1	1	1	1
	ENSMUSG00000095370.2	Trav6n-7	10.084	-0.00302648	0.265856	-0.0113839	0.990917	1	7	8	15	11	12	14	10	12	12	11	12	8	16	12	8
	ENSMUSG00000095377.2	Olfr91	0.181495	0.0829532	3.58931	0.0231112	0.981562	1	0	0	0	0	0	0	0	2	1	0	0	0	1	0	0
	ENSMUSG00000095382.1	Gm24466	0.0394066	0	4.2891	0	1	1	0	0	0	0	0	0	0	0	0	0	0	0	0	0	0
	ENSMUSG00000095385.3	D630033O11Rik	2.51397	0.897612	0.588685	1.52477	0.127316	1	0	2	3	2	4	1	4	1	2	3	3	4	6	4	6
	ENSMUSG00000095387.5	Trav6d-4	3.40606	1.09969	0.557518	1.97247	0.0485557	1	1	0	1	2	4	3	6	0	2	5	6	4	5	7	3
	ENSMUSG00000095401.2	Olfr804	0.0744957	0.392069	4.2891	0.0914104	0.927166	1	0	0	0	0	0	0	0	0	0	0	1	0	0	0	0
	ENSMUSG00000095403.8	Gm21092	101.788	0.0141916	0.145641	0.0974423	0.922375	1	104	94	81	98	129	110	158	113	81	78	117	111	148	189	81
	ENSMUSG00000095407.2	Tmem200c	1.84197	0.296659	0.830743	0.357101	0.721016	1	1	3	0	2	0	1	4	4	1	0	3	3	0	4	5
	ENSMUSG00000095413.1	H2al1e	0.0531432	0.0314232	4.2891	0.00732628	0.994155	1	0	0	0	0	0	0	0	1	0	0	0	1	0	0	0
	ENSMUSG00000095416.6	Ighv1-12	192.608	0.301131	0.537646	0.560091	0.575418	1	73	365	155	141	204	76	68	107	96	91	81	124	396	564	103
	ENSMUSG00000095419.1	Gm14328	2.20202	0.0192574	0.616755	0.0312238	0.975091	1	1	6	2	2	1	1	6	1	3	2	2	3	3	4	1
	ENSMUSG00000095426.6	Trav6d-5	3.67777	-0.00411969	0.514337	-0.00800972	0.993609	1	6	3	3	1	2	4	4	6	1	5	1	7	5	3	4
	ENSMUSG00000095427.2	Rps2-ps6	101.064	0.221255	0.134863	1.64058	0.100884	1	130	98	71	72	122	81	118	117	82	99	109	126	152	140	133
	ENSMUSG00000095429.1	Ighv5-12	63.7711	0.362553	0.49151	0.737632	0.460738	1	86	54	51	47	23	32	83	96	66	20	127	115	15	77	104
	ENSMUSG00000095430.3	Vmn1r72	0.0404879	0	4.2891	0	1	1	0	0	0	0	0	0	0	0	0	0	0	0	0	0	0
	ENSMUSG00000095432.9	Zfp748	484.214	0.0189323	0.0436444	0.433784	0.664445	1	419	496	486	504	587	476	659	629	469	459	473	615	630	656	529
	ENSMUSG00000095440.2	Fignl2	178.334	0.10584	0.0747695	1.41554	0.156909	1	150	152	153	158	179	162	233	199	145	190	145	228	239	225	156
	ENSMUSG00000095442.1	Ighv1-4	111.001	-0.776913	0.493371	-1.5747	0.115325	1	27	175	45	219	64	54	161	125	36	53	52	79	79	90	70
	ENSMUSG00000095448.3	Olfr859	0.0277738	-0.380768	4.2891	-0.0887756	0.92926	1	0	0	0	0	1	0	0	0	0	0	0	0	0	0	0
	ENSMUSG00000095449.1	n-R5s112	0.0327188	-0.380768	4.2891	-0.0887756	0.92926	1	0	1	0	0	0	0	0	0	0	0	0	0	0	0	0
	ENSMUSG00000095450.1	AC132444.4	3.19833	-0.591919	0.537836	-1.10056	0.27109	1	6	2	3	3	4	2	7	5	2	1	2	2	5	5	2
	ENSMUSG00000095456.1	Il11ra2	0.900269	-0.483626	1.14322	-0.423039	0.672267	1	1	2	1	1	0	1	0	0	0	0	0	1	0	1	2
	ENSMUSG00000095457.3	Gm8989	4.89498	0.43434	0.771752	0.562797	0.573573	1	6	0	6	8	0	0	7	6	2	5	5	0	10	8	10
	ENSMUSG00000095463.8	Entpd4	1077.59	-0.0309057	0.0761344	-0.405935	0.68479	1	938	942	960	960	1783	912	1267	1292	923	1000	955	1177	1264	1406	1108
	ENSMUSG00000095464.1	Gm21987	0.0694689	0.392069	4.2891	0.0914104	0.927166	1	0	0	0	0	0	0	0	0	0	0	0	0	0	0	1
	ENSMUSG00000095474.2	Cldn34c2	0.339777	0.0313931	3.94704	0.00795357	0.993654	1	0	0	0	1	0	0	0	0	0	0	0	0	1	0	0
	ENSMUSG00000095478.2	Gm9824	38.0195	-0.154933	0.176862	-0.876008	0.381026	1	33	25	40	44	34	48	67	55	40	37	34	48	49	39	27
	ENSMUSG00000095493.2	A630023A22Rik	0.0317041	0	4.2891	0	1	1	0	0	0	0	0	0	0	0	0	0	0	0	0	0	0
	ENSMUSG00000095495.2	Trav9d-3	13.594	-0.14367	0.249528	-0.575768	0.564772	1	16	20	12	14	19	12	13	14	11	17	14	13	20	14	8
	ENSMUSG00000095497.2	Igkv1-122	60.0147	-0.949486	0.347405	-2.73308	0.00627448	1	54	62	64	32	62	22	133	31	25	35	14	53	35	34	14
	ENSMUSG00000095500.1	AC132444.5	0.0317005	0.392075	4.2891	0.0914118	0.927165	1	0	0	0	0	0	0	0	0	0	0	0	0	0	0	1
	ENSMUSG00000095512.1	Gm17222	10.9369	0.254293	0.274044	0.927928	0.353445	1	11	11	11	7	15	8	15	11	11	11	9	13	17	23	11
	ENSMUSG00000095514.2	D13Ertd608e	9.94767	-0.920108	0.500827	-1.83718	0.0661838	1	6	16	12	6	13	5	40	4	5	7	4	13	11	1	5
	ENSMUSG00000095519.2	Ighv1-66	148.63	-0.231511	0.487439	-0.474954	0.63482	1	140	80	78	125	134	82	369	139	63	147	93	177	95	57	185
	ENSMUSG00000095522.2	Gm8298	0.107924	-0.38078	4.2891	-0.0887785	0.929258	1	0	0	0	1	0	0	0	0	0	0	0	0	0	0	0
	ENSMUSG00000095524.1	Gm15682	0.625457	-0.277719	1.47839	-0.187852	0.850992	1	0	1	0	0	0	1	1	0	1	0	0	1	0	0	0
	ENSMUSG00000095525.1	Olfr834	0.0241856	-0.380768	4.2891	-0.0887756	0.92926	1	0	0	0	0	0	0	1	0	0	0	0	0	0	0	0
	ENSMUSG00000095526.2	Gm10243	672.794	0.606423	0.536234	1.13089	0.2581	1	473	482	28	443	124	418	1129	71	381	420	428	536	545	1718	408
	ENSMUSG00000095538.1	Gm21983	1.46452	-2.40262	4.19943	-0.572131	0.567233	1	10	28	0	0	0	0	0	0	0	0	0	0	8	0	0
	ENSMUSG00000095545.7	Zfp969	0.0672919	-0.380774	4.2891	-0.0887771	0.929259	1	0	0	1	0	0	0	0	0	0	0	0	0	0	0	0
	ENSMUSG00000095552.1	4933409K07Rik	3.96038	0.5119	0.722654	0.708362	0.478721	1	1	2	0	1	0	5	11	8	6	7	3	3	11	2	1
	ENSMUSG00000095554.2	Ighv1-16	0.0267897	0.392075	4.2891	0.0914118	0.927165	1	0	0	0	0	0	0	0	0	0	0	0	1	0	0	0
	ENSMUSG00000095560.2	Trav14d-2	15.4183	-0.000988367	0.230479	-0.00428831	0.996578	1	14	17	20	16	17	17	14	17	16	21	15	9	23	14	19
	ENSMUSG00000095562.8	Gm21887	456.281	-0.353097	0.342949	-1.02959	0.303202	1	633	978	296	394	715	557	633	623	442	480	364	397	932	585	228
	ENSMUSG00000095565.2	Ighv2-9-1	211.908	-0.551633	0.414988	-1.32927	0.183758	1	181	336	177	321	115	520	115	398	311	189	73	95	141	387	149
	ENSMUSG00000095567.8	Noc2l	2472.1	-0.0257497	0.0401726	-0.640978	0.521537	1	2498	2702	2491	2623	3007	2402	3224	2858	2456	2452	2610	2853	2984	3100	2537
	ENSMUSG00000095571.2	Ighv5-17	474.423	0.292015	0.331595	0.880637	0.378514	1	326	359	347	366	533	327	484	433	216	214	538	597	364	787	772
	ENSMUSG00000095572.1	Trav4n-3	2.08211	-0.709537	0.617953	-1.1482	0.250884	1	3	5	5	1	2	1	2	3	2	0	3	1	3	1	2
	ENSMUSG00000095574.2	Trbv12-1	63.0032	-0.107119	0.138008	-0.776182	0.437642	1	51	54	92	85	76	57	85	73	65	54	60	60	71	109	57
	ENSMUSG00000095576.5	Fmo6	2.37812	0.629668	0.668383	0.942076	0.346154	1	3	1	0	0	1	3	4	5	3	0	5	9	3	2	1
	ENSMUSG00000095580.1	Rnu1b1	0.421768	0.38949	2.32924	0.167218	0.867199	1	1	4	1	0	0	0	0	0	1	0	0	4	0	2	1
	ENSMUSG00000095583.1	Ighv14-2	414.502	0.504357	0.570225	0.884488	0.376433	1	149	160	121	144	123	117	152	1666	101	1066	191	270	143	913	415
	ENSMUSG00000095585.1	CR974586.2	3.4817	-1.83239	1.42598	-1.28501	0.198789	1	7	4	0	6	4	0	0	0	0	0	0	6	0	0	0
	ENSMUSG00000095588.1	Gm12350	268.982	-0.110573	0.10239	-1.07991	0.28018	1	257	262	262	248	315	258	391	375	198	254	242	342	366	346	209
	ENSMUSG00000095589.2	Ighv1-55	1014.74	0.235683	0.239065	0.985854	0.324205	1	638	499	848	497	836	557	1079	1284	837	651	1018	839	607	1049	1265
	ENSMUSG00000095590.1	Gm24305	5.28313	0.0157025	0.439455	0.0357318	0.971496	1	3	12	7	10	6	4	5	9	11	10	4	11	1	9	4
	ENSMUSG00000095595.2	Fam177a	1230.24	-0.0702026	0.0925324	-0.758681	0.448043	1	1264	1163	1219	1012	1516	1265	1582	1417	1141	1241	1265	1417	1546	855	1225
	ENSMUSG00000095597.2	Gm6472	4265.13	-0.106756	0.0404551	-2.63888	0.00831814	1	4376	4665	4507	4307	5190	3955	5092	5281	3567	4075	4058	5042	4868	5255	4105
	ENSMUSG00000095600.2	Gm9457	9.20464	-0.318632	0.326455	-0.976036	0.329047	1	12	12	4	12	15	8	8	12	7	9	10	17	7	4	5
	ENSMUSG00000095603.4	Olfr106-ps	0.631214	0.665209	1.25878	0.528454	0.597185	1	0	1	1	0	0	2	0	0	0	2	0	2	0	2	0
	ENSMUSG00000095607.3	Trav5-4	13.0405	0.160336	0.249795	0.641869	0.520958	1	13	15	16	12	17	10	13	15	9	21	12	22	15	20	12
	ENSMUSG00000095609.2	Gm21188	536.513	0.0438823	0.108693	0.403728	0.686413	1	449	353	402	403	499	398	650	451	455	457	464	456	493	493	430
	ENSMUSG00000095612.2	Ighv5-4	289.043	0.534857	0.531965	1.00544	0.314686	1	100	171	164	153	272	119	221	242	153	466	236	124	219	350	244
	ENSMUSG00000095620.7	Csta2	0.710064	-0.410163	1.14543	-0.358086	0.720279	1	1	1	1	0	2	1	1	0	0	0	0	1	2	2	0
	ENSMUSG00000095623.1	Il11ra2	0.900269	-0.483626	1.14322	-0.423039	0.672267	1	1	2	1	1	0	1	0	0	0	0	0	1	0	1	2
	ENSMUSG00000095630.2	Igkv6-23	716.75	0.0931438	0.213017	0.437259	0.661923	1	778	1224	552	570	761	360	622	848	528	730	789	813	814	1210	644
	ENSMUSG00000095633.2	Igkv4-58	126.827	-0.395202	0.636683	-0.62072	0.534784	1	40	90	121	84	54	82	56	194	53	98	58	59	36	21	138
	ENSMUSG00000095642.3	Ighv14-3	329.648	0.0864216	0.381034	0.226808	0.820573	1	303	152	219	513	293	365	297	435	199	251	237	358	1033	242	230
	ENSMUSG00000095643.2	Trav13d-3	1.22792	-0.737725	1.25996	-0.585514	0.558202	1	3	0	2	0	3	1	0	1	1	0	4	0	0	0	0
	ENSMUSG00000095646.1	Trav10n	5.59323	0.150263	0.375533	0.400132	0.689059	1	4	6	7	5	7	6	3	12	5	5	5	13	6	11	5
	ENSMUSG00000095648.7	Gm2004	15.2198	-0.00848947	0.425987	-0.0199289	0.9841	1	12	0	26	15	18	17	24	11	16	11	8	23	18	16	17
	ENSMUSG00000095649.3	Gm8979	45.5399	0.465413	0.166656	2.79266	0.00522759	1	28	44	40	32	41	39	36	41	53	20	55	60	52	81	52
	ENSMUSG00000095651.1	Gm21817	1.36419	0.0544024	0.757004	0.0718655	0.942709	1	1	2	1	0	4	1	2	1	1	1	3	3	0	3	0
	ENSMUSG00000095654.2	Plscr5	0.488401	-0.237423	1.49237	-0.159091	0.873598	1	0	3	0	0	0	0	0	1	0	1	0	0	1	0	1
	ENSMUSG00000095661.1	Gm8935	9.17963	-0.224963	0.44817	-0.501959	0.615696	1	5	8	11	4	17	4	15	15	2	2	9	9	15	18	6
	ENSMUSG00000095662.1	H2al1g	0.0341391	-0.380768	4.2891	-0.0887756	0.92926	1	1	0	0	0	0	0	0	0	0	0	0	0	0	0	0
	ENSMUSG00000095663.2	Gm2310	0.0801805	0	4.2891	0	1	1	0	0	0	0	0	0	0	0	0	0	0	0	0	0	0
	ENSMUSG00000095664.2	Vmn2r67	0.0342882	0	4.2891	0	1	1	0	0	0	0	0	0	0	0	0	0	0	0	0	0	0
	ENSMUSG00000095672.1	AC133103.5	0.83559	-0.588981	1.26551	-0.465411	0.641637	1	1	3	0	4	0	0	0	2	0	3	1	0	2	0	0
	ENSMUSG00000095675.2	Ccl21b	34.852	-0.127768	3.90171	-0.0327466	0.973877	1	0	132	85	0	0	0	0	0	56	0	0	0	0	152	0
	ENSMUSG00000095676.1	Gm25099	1.82708	-0.186524	0.953907	-0.195536	0.844973	1	7	11	1	2	2	0	2	0	2	3	1	14	1	0	0
	ENSMUSG00000095677.2	Dynlt1f	865.956	-0.138419	0.0518631	-2.66893	0.00760943	1	857	911	933	930	1043	821	1160	1005	746	875	780	897	975	1123	798
	ENSMUSG00000095681.7	Gm8281	9.05331	0.370522	0.42496	0.871898	0.383264	1	10	9	2	6	5	14	12	17	1	14	9	15	16	26	8
	ENSMUSG00000095682.1	Igkv3-1	38.5198	0.257466	0.36909	0.69757	0.485446	1	23	23	17	42	44	14	27	75	66	28	16	80	37	30	17
	ENSMUSG00000095686.7	Gm3099	0.0277738	-0.380768	4.2891	-0.0887756	0.92926	1	0	0	0	0	1	0	0	0	0	0	0	0	0	0	0
	ENSMUSG00000095687.2	Rnaset2a	967.707	-0.108737	0.0777719	-1.39815	0.162069	1	1062	1103	1044	837	1090	980	1130	947	799	997	844	994	1133	1246	816
	ENSMUSG00000095689.5	Trav12d-1	2.35138	-0.0247118	0.580115	-0.042598	0.966022	1	3	2	4	1	2	1	5	3	3	1	5	1	4	2	2
	ENSMUSG00000095690.2	Rab11b-ps2	281.626	-0.0441835	0.0646976	-0.682923	0.494655	1	286	290	251	215	308	268	415	328	234	246	266	329	333	347	276
	ENSMUSG00000095700.2	Ighv10-3	229.173	0.152891	0.411017	0.371983	0.709906	1	153	275	147	67	319	296	244	114	66	399	138	131	74	413	371
	ENSMUSG00000095701.1	Gm24830	0.307845	-2.3724	4.26088	-0.556787	0.577673	1	0	7	0	0	0	0	0	0	0	0	0	0	0	0	0
	ENSMUSG00000095704.2	Gm8221	2118.85	-0.065023	0.0924789	-0.703111	0.481986	1	2611	2160	2404	1812	2783	2848	2776	2239	1951	2417	2229	2204	2634	2931	2377
	ENSMUSG00000095710.7	Gm8871	5.10855	-0.0296526	0.929581	-0.0318989	0.974553	1	12	11	0	2	0	0	0	7	10	1	0	8	3	0	6
	ENSMUSG00000095711.5	Trav14-2	22.4947	-0.135544	0.235682	-0.575116	0.565213	1	15	24	35	29	27	32	16	28	12	20	18	31	28	46	18
	ENSMUSG00000095730.3	Vmn2r29	8.67957	0.459437	0.545944	0.841546	0.400042	1	3	8	2	3	0	12	16	16	3	9	6	10	22	6	16
	ENSMUSG00000095736.1	Trav7n-4	3.82591	-0.021081	0.507603	-0.0415305	0.966873	1	3	7	6	3	3	6	2	6	2	3	5	6	2	6	8
	ENSMUSG00000095737.5	Igkv11-125	21.6978	0.33656	0.43834	0.767806	0.442603	1	24	8	18	13	16	10	14	19	33	8	3	38	16	29	13
	ENSMUSG00000095738.1	Gm25313	1.08519	-0.576156	1.23031	-0.468302	0.639569	1	10	0	2	3	0	0	0	0	1	1	1	4	0	2	1
	ENSMUSG00000095742.1	CAAA01147332.1	58.8383	0.0508027	0.137307	0.369993	0.711388	1	57	67	55	66	51	62	74	58	51	70	66	64	68	90	45
	ENSMUSG00000095753.2	Igkv4-53	291.559	0.467467	0.342898	1.36328	0.172793	1	129	165	293	232	414	204	479	203	181	165	375	585	220	555	505
	ENSMUSG00000095756.2	Trav6d-7	10.084	-0.00302648	0.265856	-0.0113839	0.990917	1	7	8	15	11	12	14	10	12	12	11	12	8	16	12	8
	ENSMUSG00000095761.6	Ighv1-20	49.3807	0.222913	0.655415	0.340109	0.733774	1	23	15	63	27	15	59	73	42	4	15	58	56	18	197	10
	ENSMUSG00000095762.1	Gm16378	28.7077	0.221524	0.178218	1.243	0.213869	1	28	32	27	22	27	33	28	30	35	27	33	43	35	37	26
	ENSMUSG00000095765.3	Olfr741	0.0608874	0.392069	4.2891	0.0914104	0.927166	1	0	0	0	0	0	0	0	0	0	0	0	1	0	0	0
	ENSMUSG00000095766.2	Gm21182	3.62389	-1.24964	1.08177	-1.15518	0.248018	1	10	3	0	12	11	7	1	12	3	0	0	0	14	0	5
	ENSMUSG00000095771.2	Igkv14-111	717.492	0.325189	0.169144	1.92255	0.0545363	1	490	684	596	496	810	594	666	981	731	1006	527	878	706	1240	801
	ENSMUSG00000095779.2	Gm2163	1.08863	0.543653	0.844095	0.644065	0.519533	1	1	0	1	0	1	1	2	3	1	3	2	1	1	0	3
	ENSMUSG00000095787.1	AC133103.6	3.19833	-0.591919	0.537836	-1.10056	0.27109	1	6	2	3	3	4	2	7	5	2	1	2	2	5	5	2
	ENSMUSG00000095788.6	Sirpb1a	83.7493	-0.0328189	0.157137	-0.208855	0.834562	1	80	84	67	61	91	80	97	107	75	76	79	98	84	104	62
	ENSMUSG00000095789.6	Nupr1l	36.2993	-0.0302055	0.16803	-0.179763	0.857339	1	24	30	26	40	39	49	56	47	30	35	28	50	63	36	29
	ENSMUSG00000095794.2	Igkv6-17	578.789	0.0180089	0.288674	0.0623852	0.950256	1	342	340	416	292	624	1168	599	654	643	643	443	516	486	592	583
	ENSMUSG00000095812.1	Gm5473	0.0263534	-0.380768	4.2891	-0.0887756	0.92926	1	0	0	0	0	0	0	0	1	0	0	0	0	0	0	0
	ENSMUSG00000095824.1	Gm13697	0.978926	0.341353	0.801057	0.426128	0.670015	1	0	2	1	1	1	1	1	1	1	1	1	2	1	1	2
	ENSMUSG00000095826.1	Gm9002	0.0243571	0.392075	4.2891	0.0914118	0.927165	1	0	0	0	0	0	0	0	0	0	0	0	0	0	1	0
	ENSMUSG00000095829.8	Speer1	2.94779	0.311173	0.558741	0.556918	0.577583	1	5	2	0	1	1	5	5	2	4	2	5	5	3	3	1
	ENSMUSG00000095834.2	Tdgf1-ps1	0.657889	-0.491816	1.30045	-0.37819	0.705289	1	3	1	0	0	0	0	0	2	0	1	0	1	0	2	0
	ENSMUSG00000095836.3	Gm21960	9.36894	-0.0583217	0.292027	-0.199714	0.841704	1	7	13	6	9	15	7	12	12	5	7	12	13	13	9	10
	ENSMUSG00000095841.2	Gm8532	6.66547	-0.000449625	0.438363	-0.00102569	0.999182	1	4	6	3	7	6	11	17	7	11	4	0	16	7	10	6
	ENSMUSG00000095845.3	Gm5741	2.57893	-0.281075	0.629566	-0.446459	0.655266	1	3	3	8	4	1	2	3	0	3	2	3	4	3	2	1
	ENSMUSG00000095847.1	Gm5451	1.01355	-0.309836	0.911391	-0.339959	0.733887	1	0	1	1	0	5	2	2	0	0	1	1	1	3	2	0
	ENSMUSG00000095854.4	Trav14d-1	29.4243	-0.227076	0.164263	-1.3824	0.16685	1	38	41	34	27	40	29	31	36	25	24	27	34	34	38	29
	ENSMUSG00000095858.4	Olfr104-ps	1.69651	0.722358	0.692293	1.04343	0.29675	1	0	2	4	0	2	0	1	3	1	1	1	3	4	5	3
	ENSMUSG00000095859.2	Ighv1-43	3.65095	1.06797	0.78527	1.36	0.173831	1	3	9	0	2	6	2	1	0	13	1	0	3	19	7	2
	ENSMUSG00000095862.1	Trav6-6	16.3639	0.0621338	0.211306	0.294047	0.768722	1	16	19	19	13	18	19	17	18	16	21	19	21	21	17	14
	ENSMUSG00000095863.2	Ighv1-67	10.0251	0.253873	0.363618	0.698186	0.485061	1	14	12	13	4	6	6	10	9	12	8	11	12	8	23	6
	ENSMUSG00000095865.1	Gm13237	108.291	0.0321083	0.120403	0.266674	0.78972	1	74	141	111	118	128	86	131	145	75	118	117	143	145	151	104
	ENSMUSG00000095866.1	Ighv2-4	9.84608	-0.730714	0.64521	-1.13252	0.257416	1	5	16	4	3	4	5	14	13	2	4	4	4	2	16	3
	ENSMUSG00000095868.1	Gm23136	0.165292	-0.741439	4.2891	-0.172866	0.862757	1	0	0	0	0	0	0	1	1	0	0	0	0	0	0	0
	ENSMUSG00000095869.1	Ppp1r2-ps6	2.8751	0.437293	0.680487	0.642617	0.520472	1	2	5	4	1	3	3	0	2	1	1	8	3	3	7	2
	ENSMUSG00000095872.7	Gm15128	0.061954	-0.380774	4.2891	-0.0887771	0.929259	1	0	0	0	0	0	0	1	0	0	0	0	0	0	0	0
	ENSMUSG00000095889.1	Ighv1-58	81.1961	-0.0513716	0.478809	-0.10729	0.914559	1	252	64	47	19	40	182	84	79	23	99	29	141	229	185	32
	ENSMUSG00000095891.7	Gm10717	0.0277738	-0.380768	4.2891	-0.0887756	0.92926	1	0	0	0	0	1	0	0	0	0	0	0	0	0	0	0
	ENSMUSG00000095892.1	Rnu5g	1.68462	-1.77275	1.18965	-1.49015	0.136185	1	0	27	2	3	0	0	4	0	1	1	1	4	0	2	1
	ENSMUSG00000095895.2	Gm21963	0.264319	1.48706	3.35705	0.442966	0.657791	1	0	0	0	0	0	0	0	0	1	0	0	0	0	3	0
	ENSMUSG00000095912.1	Gm3317	0.0550426	0	4.2891	0	1	1	0	0	0	0	0	0	0	0	0	0	0	0	0	0	0
	ENSMUSG00000095913.1	Gm21844	0.603331	-1.18448	1.63265	-0.725494	0.468149	1	0	0	0	3	3	0	0	2	1	1	1	0	0	0	0
	ENSMUSG00000095915.1	n-R5s115	0.0327188	-0.380768	4.2891	-0.0887756	0.92926	1	0	1	0	0	0	0	0	0	0	0	0	0	0	0	0
	ENSMUSG00000095918.7	Gm5861	1.99725	-0.86781	0.78279	-1.10861	0.267598	1	1	1	0	2	5	0	4	8	1	0	1	5	1	2	0
	ENSMUSG00000095923.6	Ighv1-37	16.6273	1.70368	0.736048	2.31463	0.020633	1	1	16	8	4	2	32	6	11	96	10	6	28	15	77	4
	ENSMUSG00000095928.3	Olfr204	0.139431	-0.380785	4.2891	-0.0887797	0.929257	1	0	0	0	0	0	0	0	1	0	0	0	0	0	0	0
	ENSMUSG00000095930.1	Nim1k	39.9159	0.110798	0.153533	0.721657	0.470505	1	29	42	44	34	37	49	58	42	31	43	41	40	62	62	44
	ENSMUSG00000095940.1	Gm16416	0.4027	-0.277715	1.36484	-0.203479	0.838761	1	0	0	0	0	1	0	1	1	0	0	0	1	0	1	0
	ENSMUSG00000095943.1	Gm25197	0.0550013	-0.380774	4.2891	-0.0887771	0.929259	1	0	0	0	0	0	0	0	1	0	0	0	0	0	0	0
	ENSMUSG00000095944.1	n-R5s210	0.0891623	-1.10207	4.2891	-0.256947	0.79722	1	0	0	0	1	2	0	0	0	0	0	0	0	0	0	0
	ENSMUSG00000095947.1	Gm25195	0.0317041	0	4.2891	0	1	1	0	0	0	0	0	0	0	0	0	0	0	0	0	0	0
	ENSMUSG00000095953.2	6030469F06Rik	0.676454	2.16158	1.26507	1.70867	0.0875129	1	0	0	0	1	0	0	1	0	0	0	2	4	3	0	1
	ENSMUSG00000095956.2	1700036A12Rik	0.470399	0.414947	1.72711	0.240256	0.810132	1	0	0	0	1	0	0	0	3	1	0	0	0	1	3	0
	ENSMUSG00000095957.2	Olfr832	0.276971	0.392085	2.40298	0.163167	0.870387	1	0	0	0	0	0	0	0	0	1	0	0	0	0	0	0
	ENSMUSG00000095958.3	Trav12-3	17.7615	0.508477	0.241916	2.10187	0.0355643	1	12	21	14	16	17	10	14	17	12	17	40	22	17	23	21
	ENSMUSG00000095959.2	Gm10845	0.535153	0.139539	1.37232	0.101681	0.91901	1	0	0	0	0	2	1	0	0	1	1	0	0	1	0	0
	ENSMUSG00000095963.1	Gm7742	0.029929	0	4.2891	0	1	1	0	0	0	0	0	0	0	0	0	0	0	0	0	0	0
	ENSMUSG00000095975.3	Cphx1	1.26923	-0.414571	0.899066	-0.461113	0.644717	1	0	1	2	1	1	1	1	2	1	1	0	1	1	1	1
	ENSMUSG00000095981.1	Ighv10-1	210.632	0.86482	0.301401	2.86933	0.00411339	1	150	211	195	156	99	72	235	186	129	360	260	559	269	388	189
	ENSMUSG00000095990.1	Zfp97	302.836	-0.095905	0.0613601	-1.56299	0.118056	1	283	282	279	317	393	313	402	413	238	250	273	384	379	402	311
	ENSMUSG00000095991.1	Gm17048	5.05511	0.069982	0.40172	0.174206	0.861704	1	4	2	7	4	1	5	7	14	4	5	5	6	10	7	4
	ENSMUSG00000096001.2	2610528A11Rik	41.8332	0.0141538	0.176072	0.0803864	0.93593	1	49	43	51	44	44	31	42	35	26	53	24	49	54	50	53
	ENSMUSG00000096002.2	Vmn2r53	0.297045	-0.277715	2.44472	-0.113598	0.909557	1	0	0	0	0	0	1	2	0	0	1	0	0	0	0	1
	ENSMUSG00000096003.7	Gm3500	6.7349	0.155122	1.13015	0.137258	0.890827	1	0	6	10	10	25	0	0	0	0	3	14	0	7	22	7
	ENSMUSG00000096006.1	Gm21596	132.002	-0.0752791	0.128653	-0.585131	0.558459	1	137	99	137	89	216	118	150	176	103	96	149	172	124	154	141
	ENSMUSG00000096010.2	Hist4h4	5.26129	0.109816	0.389389	0.282022	0.777927	1	8	3	5	6	5	2	6	9	3	5	1	11	8	10	5
	ENSMUSG00000096020.2	Ighv1-75	249.232	0.0476174	0.339176	0.140391	0.888351	1	202	234	149	95	240	225	254	339	187	140	99	287	271	184	410
	ENSMUSG00000096035.2	Odaph	1.77028	-0.495203	0.749359	-0.660836	0.508718	1	0	2	2	2	2	3	5	1	0	3	0	0	2	6	0
	ENSMUSG00000096037.1	n-R5s136	0.564615	-2.29101	1.51764	-1.50959	0.131149	1	0	3	4	0	1	1	0	0	1	0	0	0	0	0	0
	ENSMUSG00000096038.2	Trav13n-3	1.08062	0.132739	0.963549	0.13776	0.89043	1	2	0	0	2	1	1	1	1	2	0	0	0	3	2	1
	ENSMUSG00000096039.8	D830030K20Rik	8.47565	0.204755	0.318298	0.64328	0.520042	1	5	8	5	11	14	8	12	8	10	12	10	9	7	15	9
	ENSMUSG00000096052.1	9930004E17Rik	2.05327	0.181021	0.585879	0.308974	0.757341	1	1	1	3	0	4	5	2	3	2	3	3	3	2	3	3
	ENSMUSG00000096054.3	Syne1	1380.47	0.0853577	0.0785479	1.0867	0.277171	1	1053	1484	1316	1308	1443	1239	1757	1955	1289	1197	1216	1816	1986	1876	1547
	ENSMUSG00000096055.2	Trav12n-1	2.35138	-0.0247118	0.580115	-0.042598	0.966022	1	3	2	4	1	2	1	5	3	3	1	5	1	4	2	2
	ENSMUSG00000096056.1	Gm21986	54.9208	0.138193	0.148625	0.929811	0.352469	1	61	80	62	53	56	50	54	74	75	46	63	73	87	87	53
	ENSMUSG00000096065.1	Gm13155	0.0292034	0	4.2891	0	1	1	0	0	0	0	0	0	0	0	0	0	0	0	0	0	0
	ENSMUSG00000096074.2	Ighv1-72	982.12	-0.0228139	0.304748	-0.0748614	0.940325	1	407	792	879	685	807	748	1813	1098	403	510	1000	1169	1271	1324	651
	ENSMUSG00000096078.2	Ighv1-62-2	156.074	-0.0601112	0.32193	-0.186721	0.851879	1	102	155	111	230	171	78	92	424	255	101	113	179	231	89	154
	ENSMUSG00000096083.1	Gm10428	0.0599226	0.0314232	4.2891	0.00732628	0.994155	1	0	0	0	0	0	1	0	0	0	0	0	1	0	0	0
	ENSMUSG00000096084.2	Gm21850	0.0277738	-0.380768	4.2891	-0.0887756	0.92926	1	0	0	0	0	1	0	0	0	0	0	0	0	0	0	0
	ENSMUSG00000096086.1	Gm4761	1.76531	-0.392168	0.687285	-0.570605	0.568268	1	3	2	1	2	2	1	3	4	0	1	3	2	0	2	4
	ENSMUSG00000096092.1	n-R5s125	0.0327188	-0.380768	4.2891	-0.0887756	0.92926	1	0	1	0	0	0	0	0	0	0	0	0	0	0	0	0
	ENSMUSG00000096094.2	A630095N17Rik	1.76797	-0.263172	0.741513	-0.354912	0.722655	1	0	3	0	2	3	1	3	3	1	1	1	1	3	2	2
	ENSMUSG00000096096.3	Trav4-4-dv10	14.6715	0.0403199	0.243686	0.165458	0.868583	1	10	16	13	12	23	17	15	24	16	15	17	12	21	20	17
	ENSMUSG00000096099.2	Vmn1r220	0.0672293	-0.741419	4.2891	-0.172861	0.862761	1	0	0	0	2	0	0	0	0	0	0	0	0	0	0	0
	ENSMUSG00000096100.1	AC133103.7	0.340976	0	4.2891	0	1	1	0	0	0	0	0	0	0	0	0	0	0	0	0	0	0
	ENSMUSG00000096105.1	Bhmt-ps1	0.174233	0.804246	4.2891	0.187509	0.851261	1	0	0	0	0	0	0	0	0	0	1	0	0	0	1	0
	ENSMUSG00000096106.1	Trav5d-4	3.88928	-0.22433	0.462598	-0.484934	0.627723	1	4	5	3	5	2	3	3	5	2	3	4	2	4	5	3
	ENSMUSG00000096107.2	Gm16505	3.03094	-0.262442	0.523732	-0.501101	0.6163	1	1	1	6	4	5	4	5	6	2	4	0	3	10	3	2
	ENSMUSG00000096108.2	Ighv11-2	33.8868	0.0383136	0.506043	0.0757121	0.939648	1	69	11	41	25	11	10	36	32	47	7	39	37	35	46	8
	ENSMUSG00000096111.7	Gm21917	2.57239	-0.55224	0.751346	-0.735001	0.462339	1	3	1	9	1	2	1	1	4	0	0	4	1	8	1	0
	ENSMUSG00000096129.2	Trav12d-2	12.4888	0.163205	0.240846	0.67763	0.498006	1	13	12	13	10	14	12	14	14	11	13	13	15	14	23	13
	ENSMUSG00000096138.5	Trav7-6	9.37928	0.196574	0.304197	0.646205	0.518146	1	8	3	9	13	9	11	11	12	8	14	5	10	11	10	19
	ENSMUSG00000096140.2	Ankrd66	5.48557	-0.715786	0.436331	-1.64046	0.100909	1	8	6	8	4	5	8	3	11	5	3	1	10	5	1	4
	ENSMUSG00000096141.2	Dnah7a	6.04403	-0.153642	0.445381	-0.344967	0.730119	1	6	5	5	5	5	9	9	6	6	2	7	2	9	8	6
	ENSMUSG00000096145.2	Vkorc1	441.594	0.0362297	0.0713114	0.508049	0.611419	1	408	384	421	389	411	425	608	604	335	397	420	566	577	538	493
	ENSMUSG00000096146.2	Kcnj11	1.24043	-0.273298	1.11553	-0.244994	0.806461	1	1	1	0	0	2	0	0	3	0	0	0	0	0	1	4
	ENSMUSG00000096149.5	Trav6-5	14.8784	0.0744928	0.28038	0.265686	0.790481	1	19	19	5	11	27	13	14	25	12	19	22	10	29	15	16
	ENSMUSG00000096150.1	Ighv1-85	92.8506	-0.0603897	0.419208	-0.144057	0.885456	1	46	219	81	46	66	62	91	40	35	59	74	122	90	104	94
	ENSMUSG00000096151.2	Olfr477	0.0663335	-0.741419	4.2891	-0.172861	0.862761	1	0	1	0	1	0	0	0	0	0	0	0	0	0	0	0
	ENSMUSG00000096156.1	Gm9242	0.5138	-1.88811	2.17119	-0.869618	0.384509	1	1	3	0	1	0	0	0	0	0	0	0	0	0	0	0
	ENSMUSG00000096157.2	Gm5472	10.8947	-0.288141	0.273856	-1.05216	0.292726	1	7	14	12	11	17	6	14	21	12	5	7	13	16	11	10
	ENSMUSG00000096160.2	Gm3436	77.2072	-0.162712	0.108618	-1.49802	0.134127	1	69	80	105	86	90	71	108	93	76	66	62	95	90	90	79
	ENSMUSG00000096168.1	Trav5n-4	3.88928	-0.22433	0.462598	-0.484934	0.627723	1	4	5	3	5	2	3	3	5	2	3	4	2	4	5	3
	ENSMUSG00000096169.3	Olfr1564	1.01201	1.74026	1.11893	1.55529	0.119878	1	0	1	0	0	0	1	1	0	2	0	1	0	2	0	4
	ENSMUSG00000096171.1	Gm8055	0.846061	-0.530974	1.09328	-0.48567	0.627201	1	2	0	0	0	3	1	0	2	0	0	1	0	1	2	1
	ENSMUSG00000096173.2	Gm3150	6.85638	0.107914	0.32862	0.328385	0.74262	1	8	9	10	10	10	3	3	10	7	10	4	10	6	13	11
	ENSMUSG00000096175.3	Gm21761	1.40349	0.283687	0.78083	0.363315	0.71637	1	2	3	2	0	0	0	4	0	0	1	2	3	2	2	2
	ENSMUSG00000096177.2	Gm5070	0.312426	0.487015	1.87257	0.260079	0.794803	1	0	0	0	0	1	0	0	1	0	0	0	0	0	1	2
	ENSMUSG00000096183.7	Gm3727	0.0286478	0	4.2891	0	1	1	0	0	0	0	0	0	0	0	0	0	0	0	0	0	0
	ENSMUSG00000096188.1	Cmtm4	759.817	0.0790566	0.102743	0.769463	0.441618	1	531	675	604	623	841	714	985	1051	607	604	676	945	1027	915	854
	ENSMUSG00000096192.2	Gm18856	0.815562	-1.21723	1.08428	-1.12261	0.261601	1	1	1	2	1	0	0	2	1	0	0	0	1	1	1	0
	ENSMUSG00000096197.1	4930555G01Rik	0.0286478	0	4.2891	0	1	1	0	0	0	0	0	0	0	0	0	0	0	0	0	0	0
	ENSMUSG00000096199.2	Ptrhd1	229.394	-0.0890716	0.0648663	-1.37316	0.169704	1	242	191	205	211	266	212	292	287	179	204	214	240	269	301	188
	ENSMUSG00000096210.2	H1f0	1479.16	0.10002	0.0798041	1.25332	0.210088	1	1164	1232	1250	1229	1365	1203	1686	1726	1090	1290	1364	1500	1625	1801	1639
	ENSMUSG00000096215.8	Smim22	3.25192	2.25498	1.14155	1.97537	0.0482267	1	0	0	0	0	0	1	0	1	1	1	1	1	1	0	5
	ENSMUSG00000096218.2	Gm2916	0.0640681	-0.380774	4.2891	-0.0887771	0.929259	1	1	0	0	0	0	0	0	0	0	0	0	0	0	0	0
	ENSMUSG00000096220.2	Olfr775	0.0394066	0	4.2891	0	1	1	0	0	0	0	0	0	0	0	0	0	0	0	0	0	0
	ENSMUSG00000096221.3	1500002C15Rik	130.216	-0.030349	0.112041	-0.270873	0.786488	1	155	112	148	167	145	103	145	170	135	132	142	122	188	163	117
	ENSMUSG00000096225.7	Lhx8	71.4637	-0.122157	0.143364	-0.852073	0.394174	1	69	42	65	71	53	78	110	80	66	59	58	61	65	74	76
	ENSMUSG00000096229.3	Olfr774	0.0528335	-0.380774	4.2891	-0.0887771	0.929259	1	0	0	0	0	0	0	1	0	0	0	0	0	0	0	0
	ENSMUSG00000096233.1	Gm13238	6.52225	0.0177245	0.464004	0.038199	0.969529	1	12	1	2	9	9	9	12	3	7	5	1	6	8	19	7
	ENSMUSG00000096237.1	CT868723.1	4.16286	1.74829	1.7115	1.02149	0.30702	1	0	0	0	0	22	0	0	0	7	8	11	11	5	15	4
	ENSMUSG00000096243.1	Gm24265	24.6255	-0.393837	0.617073	-0.638233	0.523322	1	65	182	40	30	11	7	11	14	16	13	9	191	15	21	13
	ENSMUSG00000096255.2	Dynlt1b	586.686	0.0341976	0.0836194	0.408967	0.682564	1	610	646	570	522	630	564	760	455	451	519	619	742	697	774	579
	ENSMUSG00000096256.2	Gm21093	4.43797	-1.00283	1.04149	-0.962888	0.335604	1	11	2	9	4	6	0	5	10	11	0	0	5	1	3	0
	ENSMUSG00000096257.2	Ccer2	1.26861	-0.434694	0.789256	-0.550764	0.581795	1	0	2	2	1	3	2	2	0	0	1	1	2	1	2	1
	ENSMUSG00000096263.1	Snord14c	0.0336146	-0.380768	4.2891	-0.0887756	0.92926	1	0	0	0	1	0	0	0	0	0	0	0	0	0	0	0
	ENSMUSG00000096265.2	4930467E23Rik	0.160535	0	4.2891	0	1	1	0	0	0	0	0	0	0	0	0	0	0	0	0	0	0
	ENSMUSG00000096269.3	Rpl31-ps21	0.0375409	0	4.2891	0	1	1	0	0	0	0	0	0	0	0	0	0	0	0	0	0	0
	ENSMUSG00000096271.1	Ccl21c	148.723	-0.382129	1.4257	-0.268029	0.788677	1	184	0	0	201	196	184	245	336	0	149	130	203	228	0	180
	ENSMUSG00000096276.9	Gm2042	0.035374	0	4.2891	0	1	1	0	0	0	0	0	0	0	0	0	0	0	0	0	0	0
	ENSMUSG00000096278.8	Dcpp2	0.0424121	0	4.2891	0	1	1	0	0	0	0	0	0	0	0	0	0	0	0	0	0	0
	ENSMUSG00000096280.1	Gm23287	0.119017	0.0829625	4.2891	0.0193426	0.984568	1	0	2	0	0	0	0	0	0	0	0	0	2	0	0	0
	ENSMUSG00000096284.2	Tcstv1	4.84773	0.298262	0.483268	0.617178	0.537117	1	4	0	4	4	4	1	8	2	3	4	4	5	4	3	6
	ENSMUSG00000096292.1	Gm2666	30.1679	-0.0102719	0.249482	-0.0411727	0.967158	1	27	20	16	36	14	18	52	43	33	20	21	27	33	40	23
	ENSMUSG00000096296.1	Snord88c	0.103669	-0.38078	4.2891	-0.0887785	0.929258	1	0	0	0	0	0	0	0	1	0	0	0	0	0	0	0
	ENSMUSG00000096299.3	Gm21814	2.37703	1.11482	0.593444	1.87857	0.0603038	1	0	2	2	1	3	0	2	5	5	2	6	5	4	3	3
	ENSMUSG00000096316.7	Faiml	0.192178	0.0314009	4.2891	0.00732109	0.994159	1	0	0	1	0	0	0	0	0	0	0	1	0	0	0	0
	ENSMUSG00000096323.2	Gm20767	0.462238	-1.4427	2.09872	-0.687421	0.491817	1	0	0	0	2	0	2	0	3	1	0	0	1	0	0	0
	ENSMUSG00000096326.2	Ighv1-78	265.147	0.861399	0.506756	1.69983	0.089163	1	275	217	144	91	66	96	551	200	895	453	157	257	257	235	138
	ENSMUSG00000096329.2	Trav13d-4	1.2883	0.312901	0.816705	0.383126	0.701626	1	0	2	0	0	1	4	1	1	1	1	2	2	1	2	1
	ENSMUSG00000096330.8	Gm21976	0.129194	-0.329235	4.2891	-0.0767607	0.938814	1	0	0	0	0	1	1	0	0	0	0	0	0	1	0	0
	ENSMUSG00000096336.2	Igkv1-135	1063.1	-0.0506017	0.242763	-0.208441	0.834885	1	826	1296	729	743	1021	862	1819	873	676	550	1065	1130	934	1542	1105
	ENSMUSG00000096337.1	Gm13694	0.978926	0.341353	0.801057	0.426128	0.670015	1	0	2	1	1	1	1	1	1	1	1	1	2	1	1	2
	ENSMUSG00000096344.2	Gm6408	0.0424121	0	4.2891	0	1	1	0	0	0	0	0	0	0	0	0	0	0	0	0	0	0
	ENSMUSG00000096349.1	Gm22513	84.5274	-0.497345	0.607705	-0.8184	0.413129	1	222	665	107	120	51	47	54	39	58	62	37	652	41	45	35
	ENSMUSG00000096351.2	Samd11	22.4446	0.262893	0.20704	1.26977	0.204167	1	18	32	19	19	21	13	25	21	25	24	27	35	17	25	25
	ENSMUSG00000096354.1	Gm8178	0.0292034	0	4.2891	0	1	1	0	0	0	0	0	0	0	0	0	0	0	0	0	0	0
	ENSMUSG00000096355.2	Ighv8-4	4.37702	-0.891652	0.976172	-0.913416	0.361024	1	3	3	3	5	3	2	1	1	4	2	1	0	2	1	0
	ENSMUSG00000096356.3	Olfr889	0.920342	-0.0126394	0.907628	-0.0139258	0.988889	1	1	1	2	1	0	2	0	2	0	2	2	1	2	0	1
	ENSMUSG00000096361.2	Gm5814	2.09177	-0.299409	0.628806	-0.476155	0.633964	1	1	2	1	1	5	3	5	4	0	1	1	3	2	6	3
	ENSMUSG00000096362.1	Rps12-ps21	0.0509754	0.0314232	4.2891	0.00732628	0.994155	1	0	0	0	0	0	0	1	0	0	0	0	1	0	0	0
	ENSMUSG00000096363.1	Gm12621	0.0848241	0	4.2891	0	1	1	0	0	0	0	0	0	0	0	0	0	0	0	0	0	0
	ENSMUSG00000096366.1	Gm13240	0.351029	0.508968	2.10979	0.241241	0.809368	1	2	0	0	0	0	0	0	0	0	0	0	2	0	0	1
	ENSMUSG00000096370.8	Gm21992	160.485	-0.036597	0.0917215	-0.399001	0.689892	1	163	161	155	154	197	144	229	196	161	151	164	213	170	206	142
	ENSMUSG00000096375.2	Gm7094	1.8289	-0.441374	0.808112	-0.54618	0.584943	1	2	0	2	2	5	4	2	1	0	4	1	1	5	1	0
	ENSMUSG00000096380.1	Gm19668	0.0616929	0.392069	4.2891	0.0914104	0.927166	1	0	0	0	0	0	0	0	0	0	0	0	1	0	0	0
	ENSMUSG00000096391.1	Gm23686	0.0327188	-0.380768	4.2891	-0.0887756	0.92926	1	0	1	0	0	0	0	0	0	0	0	0	0	0	0	0
	ENSMUSG00000096393.1	Fam240a	6.18719	-0.428888	0.433693	-0.988921	0.322702	1	9	9	7	12	2	2	5	11	0	4	6	7	10	7	5
	ENSMUSG00000096397.7	Trav17	3.87581	-0.0656786	0.457658	-0.14351	0.885887	1	5	6	6	5	4	3	1	9	4	6	1	4	7	9	3
	ENSMUSG00000096401.2	Gm21811	134.753	0.146286	0.100425	1.45667	0.145209	1	119	135	142	155	126	104	195	179	130	151	113	164	200	212	169
	ENSMUSG00000096403.2	Gm9825	177.648	0.036772	0.0734807	0.50043	0.616772	1	180	190	177	194	202	164	213	194	167	158	191	223	222	241	184
	ENSMUSG00000096407.2	Ighv6-5	0.737508	-2.05458	1.08015	-1.90212	0.0571549	1	2	1	0	0	2	1	2	3	0	1	0	0	0	1	0
	ENSMUSG00000096410.2	Ighv1-19	890.022	-0.715814	0.601774	-1.18951	0.23424	1	1018	613	219	576	133	506	380	166	324	161	197	806	138	315	156
	ENSMUSG00000096417.2	Trav7-2	17.9249	-0.325344	1.06649	-0.305059	0.760321	1	0	0	41	27	0	20	40	31	20	28	0	0	38	27	0
	ENSMUSG00000096422.2	Igkv12-44	724.859	0.311586	0.338501	0.920489	0.357317	1	980	318	562	500	732	711	1054	529	1509	394	366	1002	878	437	1154
	ENSMUSG00000096425.1	Gm24979	0.0375409	0	4.2891	0	1	1	0	0	0	0	0	0	0	0	0	0	0	0	0	0	0
	ENSMUSG00000096433.2	Zfp994	375.497	-0.00400315	0.0642905	-0.0622665	0.950351	1	349	375	314	394	408	407	509	492	335	329	333	423	468	568	433
	ENSMUSG00000096437.1	Rps12-ps16	0.0915585	0.392063	4.2891	0.091409	0.927168	1	0	0	0	0	0	0	0	0	0	0	0	0	0	0	1
	ENSMUSG00000096438.3	Gapdh-ps15	0.0292034	0	4.2891	0	1	1	0	0	0	0	0	0	0	0	0	0	0	0	0	0	0
	ENSMUSG00000096440.1	Vmn2r-ps20	0.0619129	-0.741419	4.2891	-0.172861	0.862761	1	1	0	0	0	1	0	0	0	0	0	0	0	0	0	0
	ENSMUSG00000096445.1	Dcpp1	0.0424121	0	4.2891	0	1	1	0	0	0	0	0	0	0	0	0	0	0	0	0	0	0
	ENSMUSG00000096448.2	Gm5808	2.66253	-0.312727	0.601258	-0.520121	0.602979	1	2	1	4	3	1	1	2	7	5	1	0	1	3	4	1
	ENSMUSG00000096449.2	Gm4076	0.286235	1.32864	1.86084	0.713998	0.475228	1	0	0	0	0	0	0	0	1	1	1	1	0	1	0	0
	ENSMUSG00000096452.2	Ighv1-77	84.1669	0.952	0.350174	2.71865	0.00655493	1	24	27	35	60	80	30	110	32	98	107	69	151	56	114	63
	ENSMUSG00000096458.7	Moap1	74.2147	-0.0050674	0.158881	-0.0318943	0.974556	1	54	84	78	83	82	69	108	92	63	69	76	73	81	142	75
	ENSMUSG00000096459.1	Ighv9-3	681.038	-0.560164	0.28801	-1.94494	0.0517817	1	796	1046	511	507	1910	583	569	768	611	288	499	712	888	791	311
	ENSMUSG00000096461.5	Igkv14-130	38.4058	-0.879081	0.608044	-1.44575	0.148246	1	169	24	15	34	23	36	45	57	53	12	18	20	34	54	11
	ENSMUSG00000096463.1	Gm21750	0.135787	0.443608	4.2891	0.103427	0.917624	1	0	0	1	0	0	0	0	0	1	0	1	0	0	0	0
	ENSMUSG00000096464.2	Ighv2-2	230.312	-0.299976	0.391717	-0.765796	0.443798	1	515	121	250	197	143	277	213	290	171	245	181	251	144	169	294
	ENSMUSG00000096472.2	Cdkn2d	737.332	-0.0604024	0.0507401	-1.19043	0.233878	1	795	779	757	720	912	689	905	878	691	647	718	836	857	1011	744
	ENSMUSG00000096474.2	Gm5561	0.176389	0.804261	3.61155	0.222691	0.823776	1	0	0	0	0	0	0	0	0	0	0	0	0	0	2	0
	ENSMUSG00000096477.2	Olfr92	0.0664162	0	4.2891	0	1	1	0	0	0	0	0	0	0	0	0	0	0	0	0	0	0
	ENSMUSG00000096478.3	Trav9d-1	2.64458	-0.200834	0.527993	-0.380372	0.703669	1	4	5	3	3	4	2	1	5	2	3	4	6	1	3	2
	ENSMUSG00000096484.1	Gm13696	0.978926	0.341353	0.801057	0.426128	0.670015	1	0	2	1	1	1	1	1	1	1	1	1	2	1	1	2
	ENSMUSG00000096488.1	Gm10409	2.83357	0.184756	0.5303	0.3484	0.72754	1	5	1	2	1	7	4	5	6	5	5	3	6	0	10	2
	ENSMUSG00000096490.1	Igkv10-94	367.462	-0.178037	0.383291	-0.464495	0.642293	1	370	359	333	243	210	273	410	369	214	262	194	248	452	233	422
	ENSMUSG00000096497.2	Olfr787	0.0267897	0.392075	4.2891	0.0914118	0.927165	1	0	0	0	0	0	0	0	0	0	0	0	1	0	0	0
	ENSMUSG00000096498.3	Ighv2-5	142.558	-0.342792	0.403103	-0.850383	0.395112	1	86	315	101	111	123	41	161	170	94	84	66	253	152	71	70
	ENSMUSG00000096499.2	Ighv1-5	104.886	0.098213	0.415792	0.236207	0.813272	1	101	94	64	88	71	145	84	102	44	55	70	228	68	167	122
	ENSMUSG00000096505.2	Trav4d-4	7.12747	-0.129333	0.315542	-0.409877	0.681896	1	8	11	10	6	9	6	8	11	9	8	7	9	5	11	7
	ENSMUSG00000096506.1	CR974586.4	70.4729	-0.138289	0.185827	-0.744184	0.456765	1	76	97	94	90	43	46	57	65	65	63	55	77	66	76	66
	ENSMUSG00000096508.7	Gm7903	0.431943	-0.111527	1.32415	-0.084225	0.932878	1	0	1	1	0	2	0	0	1	0	1	1	0	0	1	1
	ENSMUSG00000096515.5	Igkv14-100	162.875	0.713199	0.425341	1.67677	0.093588	1	82	127	108	115	78	123	159	307	110	168	98	576	211	81	347
	ENSMUSG00000096517.1	Gm6919	0.385271	0.0880463	1.87932	0.04685	0.962633	1	2	1	0	1	0	0	0	0	0	0	2	1	0	1	0
	ENSMUSG00000096519.1	Gm10721	0.0267897	0.392075	4.2891	0.0914118	0.927165	1	0	0	0	0	0	0	0	0	0	0	0	1	0	0	0
	ENSMUSG00000096525.2	Gm2663	1.999	0.625425	0.924841	0.676251	0.498881	1	2	0	2	2	1	0	2	1	1	0	1	4	2	2	4
	ENSMUSG00000096528.1	G430049J08Rik	0.0573185	-0.741419	4.2891	-0.172861	0.862761	1	0	0	0	0	0	1	1	0	0	0	0	0	0	0	0
	ENSMUSG00000096531.2	Trav12n-2	12.4888	0.163205	0.240846	0.67763	0.498006	1	13	12	13	10	14	12	14	14	11	13	13	15	14	23	13
	ENSMUSG00000096541.2	Trav9n-3	13.594	-0.14367	0.249528	-0.575768	0.564772	1	16	20	12	14	19	12	13	14	11	17	14	13	20	14	8
	ENSMUSG00000096544.2	Gm4617	825.173	0.00489393	0.0465515	0.105129	0.916273	1	838	896	831	844	999	773	1059	1006	708	875	845	1042	1050	1206	771
	ENSMUSG00000096546.2	Smlr1	0.0404879	0	4.2891	0	1	1	0	0	0	0	0	0	0	0	0	0	0	0	0	0	0
	ENSMUSG00000096549.9	Prickle4	16.1293	-0.253103	0.290793	-0.870387	0.384089	1	22	19	18	16	11	10	26	4	12	14	6	15	21	11	16
	ENSMUSG00000096551.2	Trav10	18.1208	0.073401	0.208545	0.351968	0.724862	1	23	23	20	11	25	16	23	24	17	24	22	23	23	26	19
	ENSMUSG00000096553.2	Gm10097	0.306539	-1.06441	2.09153	-0.508914	0.610813	1	0	1	1	2	0	1	0	0	0	1	0	1	0	0	0
	ENSMUSG00000096557.2	Gm7258	1.43987	-0.176898	0.915002	-0.193331	0.8467	1	2	0	5	0	0	1	1	4	3	2	1	3	0	1	0
	ENSMUSG00000096559.1	Gm23567	0.0327188	-0.380768	4.2891	-0.0887756	0.92926	1	0	1	0	0	0	0	0	0	0	0	0	0	0	0	0
	ENSMUSG00000096561.1	Gm24097	0.143249	-0.380786	4.2891	-0.0887799	0.929257	1	1	0	0	0	0	0	0	0	0	0	0	0	0	0	0
	ENSMUSG00000096569.2	Amy2a2	65736.2	4.40955	1.86453	2.36497	0.0180316	1	0	9	0	0	15262	3	10	241	1876	6	95777	1	24380	36	127952
	ENSMUSG00000096573.2	1700009J07Rik	23.296	0.0114787	0.192311	0.0596883	0.952404	1	26	26	24	23	28	18	37	16	20	25	19	34	20	36	24
	ENSMUSG00000096574.7	Gm2956	3.95235	-0.669019	1.21156	-0.552197	0.580813	1	10	0	6	6	7	10	9	0	0	0	0	3	0	8	17
	ENSMUSG00000096577.2	Ighv1-71	94.7166	0.666148	0.38581	1.72662	0.0842359	1	99	111	53	76	59	48	80	184	337	64	46	145	79	90	181
	ENSMUSG00000096578.2	Gm9529	0.919991	1.20648	1.01049	1.19396	0.232494	1	1	1	0	0	2	0	0	0	3	1	1	1	1	0	1
	ENSMUSG00000096579.1	Gm17121	11.9142	0.253605	0.281687	0.900306	0.367957	1	11	11	11	7	15	8	15	11	11	11	9	13	17	23	11
	ENSMUSG00000096580.1	Igkv1-132	12.1178	-0.0268887	0.656314	-0.0409692	0.96732	1	3	13	6	15	5	32	34	8	26	2	6	40	2	20	5
	ENSMUSG00000096591.1	Gm13272	0.344063	-1.68935	2.42242	-0.697383	0.485563	1	0	4	1	0	0	0	0	1	0	1	0	0	0	0	0
	ENSMUSG00000096592.1	Gm15801	60.3247	0.0741174	0.153085	0.484158	0.628273	1	51	51	61	32	73	79	92	89	49	64	58	85	87	88	62
	ENSMUSG00000096593.2	Vmn2r54	0.033294	0.392075	4.2891	0.0914118	0.927165	1	0	0	0	0	0	0	0	0	0	1	0	0	0	0	0
	ENSMUSG00000096594.2	Igkv8-19	271.868	1.10161	0.383125	2.87534	0.00403587	1	203	181	155	151	175	207	197	350	219	323	209	226	1772	308	202
	ENSMUSG00000096596.2	Gm10591	27.6512	-0.268295	4.0885	-0.0656217	0.947679	1	0	132	107	0	0	0	0	0	56	0	0	0	0	152	0
	ENSMUSG00000096597.1	Gm21886	0.0535604	0.392069	4.2891	0.0914104	0.927166	1	0	0	0	0	0	0	0	0	0	0	0	0	0	1	0
	ENSMUSG00000096600.5	Trav6d-3	2.48398	-4.75396	1.48449	-3.20241	0.00136281	1	0	11	3	3	13	0	11	0	0	0	0	0	0	0	0
	ENSMUSG00000096606.2	Tpbgl	565.187	-0.0133133	0.0740722	-0.179733	0.857362	1	540	514	499	529	595	542	708	722	519	642	498	646	599	673	491
	ENSMUSG00000096617.3	Gm5559	11.3448	-1.02601	0.493732	-2.07807	0.0377028	1	18	9	8	3	32	23	16	21	3	4	7	12	6	24	3
	ENSMUSG00000096629.7	Gm3383	6.86964	-0.0562828	0.35189	-0.159944	0.872925	1	2	9	7	4	9	9	9	11	5	5	9	6	8	10	8
	ENSMUSG00000096630.2	Vmn2r26	2.78841	0.785551	0.500305	1.57015	0.116381	1	2	2	1	4	1	3	4	4	4	6	3	7	7	2	3
	ENSMUSG00000096632.2	Igkv9-124	243.499	0.571098	0.520373	1.09748	0.272433	1	109	189	129	188	98	198	243	621	83	843	149	250	70	841	80
	ENSMUSG00000096638.2	Ighv2-9	79.2982	0.301838	0.582418	0.518249	0.604285	1	36	221	35	62	44	28	36	62	78	62	30	147	100	124	69
	ENSMUSG00000096647.2	Gm6223	42.5136	0.0767959	0.156257	0.49147	0.623094	1	39	42	41	36	44	40	52	60	30	52	43	44	62	65	37
	ENSMUSG00000096649.2	Ighv1-31	29.3488	-1.08944	0.791142	-1.37704	0.168499	1	48	12	4	2	7	7	10	123	9	18	26	10	5	6	6
	ENSMUSG00000096653.4	Trav15d-1-dv6d-1	11.2823	0.117713	0.277968	0.423476	0.671948	1	12	15	3	15	19	9	10	11	10	13	15	13	11	20	9
	ENSMUSG00000096655.2	1700065D16Rik	3.65733	-0.0501454	0.477803	-0.10495	0.916416	1	3	0	1	7	6	4	7	6	3	2	5	4	3	8	4
	ENSMUSG00000096656.6	Trav12-2	23.0791	0.0559725	0.211863	0.264191	0.791632	1	20	29	21	18	24	20	23	30	19	28	28	23	24	18	29
	ENSMUSG00000096668.1	Gm3665	0.0267897	0.392075	4.2891	0.0914118	0.927165	1	0	0	0	0	0	0	0	0	0	0	0	1	0	0	0
	ENSMUSG00000096670.1	Ighv2-6	113.113	0.141585	0.736667	0.192197	0.847588	1	28	42	27	20	108	17	236	32	102	37	23	47	58	51	122
	ENSMUSG00000096672.1	Ighv1-63	38.9353	0.664583	0.607325	1.09428	0.273833	1	35	37	19	14	38	102	11	21	217	14	17	21	37	50	18
	ENSMUSG00000096674.1	Mup15	0.942338	-0.231285	1.33617	-0.173096	0.862576	1	1	0	0	2	0	1	2	0	0	0	0	0	2	3	0
	ENSMUSG00000096678.3	Trav9-4	14.0223	0.134078	0.256349	0.523029	0.600954	1	10	14	14	12	25	5	19	18	15	18	11	20	24	13	12
	ENSMUSG00000096681.1	Rps19-ps1	96.8708	-0.0145612	0.0951441	-0.153044	0.878364	1	103	93	103	82	119	106	137	112	75	92	99	137	125	123	103
	ENSMUSG00000096684.1	Gm25989	0.0887027	-0.329228	4.2891	-0.0767593	0.938815	1	1	0	0	0	1	0	0	0	0	0	0	1	0	0	0
	ENSMUSG00000096687.8	Mfsd4b4	293.068	-0.0120831	0.0691032	-0.174856	0.861193	1	230	297	261	266	346	246	372	352	258	236	205	341	355	399	301
	ENSMUSG00000096688.1	Mup17	0.0698062	0	4.2891	0	1	1	0	0	0	0	0	0	0	0	0	0	0	0	0	0	0
	ENSMUSG00000096696.1	Zfp960	69.5682	0.191538	0.161631	1.18504	0.236004	1	67	45	44	48	64	72	78	102	58	83	38	83	120	68	77
	ENSMUSG00000096699.1	Rps19-ps4	2.94729	-0.293729	0.571733	-0.513752	0.607425	1	6	3	0	5	5	1	2	4	4	4	0	4	2	4	1
	ENSMUSG00000096712.1	Gm15454	0.279497	0.830832	2.88304	0.288179	0.77321	1	0	0	0	0	0	0	0	1	0	0	0	0	0	2	1
	ENSMUSG00000096714.2	Olfr699	0.144544	1.53601	4.28263	0.35866	0.71985	1	0	0	0	0	0	0	0	0	0	0	1	2	0	1	0
	ENSMUSG00000096715.2	Igkv3-4	180.522	0.0418351	0.317565	0.131737	0.895192	1	338	317	150	129	162	115	175	233	305	147	103	381	229	139	191
	ENSMUSG00000096718.2	Zfp781	74.2188	0.00759449	0.199531	0.0380617	0.969638	1	81	71	105	28	114	79	115	102	68	81	58	126	109	98	81
	ENSMUSG00000096719.1	Mrgpra2b	1.30775	0.824559	1.00673	0.819043	0.412762	1	0	2	0	0	1	1	1	2	0	1	1	6	1	0	2
	ENSMUSG00000096722.2	Hmgb1-ps9	0.112426	-0.741432	4.2891	-0.172864	0.862758	1	0	0	0	0	0	0	2	0	0	0	0	0	0	0	0
	ENSMUSG00000096726.2	Gm5558	0.949936	-0.156748	0.951568	-0.164725	0.86916	1	1	1	1	0	1	2	1	2	1	2	0	2	0	0	2
	ENSMUSG00000096727.3	Psmb9	3417.05	-0.0898411	0.0694342	-1.2939	0.195699	1	3690	3280	3149	3296	3797	3123	4401	3758	3039	3006	3197	3473	3598	4327	3151
	ENSMUSG00000096729.1	Gm13695	0.889302	1.01737	0.905102	1.12404	0.260996	1	0	0	1	1	1	1	0	1	1	1	1	2	1	1	2
	ENSMUSG00000096732.7	Gm8897	3.36025	-0.327077	1.08119	-0.302516	0.762259	1	1	0	0	0	13	4	7	7	6	0	0	3	3	0	8
	ENSMUSG00000096740.8	Lbhd1	132.882	-0.127112	0.100779	-1.2613	0.207201	1	117	139	122	151	199	120	169	196	93	124	114	166	179	197	121
	ENSMUSG00000096746.3	Trav7d-3	7.36077	-0.0121032	0.368055	-0.0328843	0.973767	1	3	9	8	6	18	9	9	10	10	16	7	8	9	8	4
	ENSMUSG00000096751.3	Gm28373	17.1991	0.0605407	0.258875	0.233861	0.815093	1	11	21	17	30	21	17	25	15	18	16	16	26	10	31	29
	ENSMUSG00000096753.7	Fam181a	0.0581934	0.0314232	4.2891	0.00732628	0.994155	1	0	0	0	0	0	0	1	0	0	0	1	0	0	0	0
	ENSMUSG00000096755.2	Ftl1-ps2	0.377233	0.443617	2.10785	0.210459	0.833309	1	0	1	0	0	0	0	0	0	0	0	0	0	2	0	0
	ENSMUSG00000096764.1	Gm21985	2.82277	4.51713	3.0985	1.45784	0.144884	1	0	0	0	0	0	0	0	0	0	11	8	0	10	0	0
	ENSMUSG00000096767.2	Ighv1-62-3	4.46709	-0.656686	0.768476	-0.854531	0.392811	1	9	0	3	2	5	2	6	22	9	1	4	0	2	4	5
	ENSMUSG00000096768.8	Gm47283	4604.03	-0.787239	0.38676	-2.03547	0.0418038	1	6617	8727	1844	4233	12297	6579	7908	11211	4143	3756	3370	3710	6172	5261	3690
	ENSMUSG00000096770.2	Amy2a4	94373.1	4.80885	1.88702	2.54838	0.0108224	1	0	9	0	0	15262	3	10	241	1876	6	92841	1	24380	36	211707
	ENSMUSG00000096775.1	Gm5796	2.29207	-0.375021	0.843179	-0.44477	0.656486	1	2	2	0	1	3	4	13	2	0	1	3	0	2	8	4
	ENSMUSG00000096780.7	Tmem181b-ps	374.42	0.0670054	0.104776	0.63951	0.522491	1	359	368	405	418	437	390	530	235	351	422	378	427	490	495	381
	ENSMUSG00000096785.1	n-R5s130	0.0327188	-0.380768	4.2891	-0.0887756	0.92926	1	0	1	0	0	0	0	0	0	0	0	0	0	0	0	0
	ENSMUSG00000096793.7	Gm3002	3.91851	-0.467431	0.67066	-0.696971	0.485821	1	4	9	12	1	0	4	0	4	0	7	2	7	1	3	3
	ENSMUSG00000096795.4	Zfp433	155.088	0.0111103	0.146683	0.0757437	0.939623	1	128	163	170	171	170	157	165	224	130	155	134	207	231	242	131
	ENSMUSG00000096802.1	Gm15433	93.2031	-0.0356849	0.174793	-0.204155	0.838232	1	95	69	71	72	74	94	175	84	70	65	108	89	88	118	90
	ENSMUSG00000096805.2	Ighv9-1	52.6339	-0.256378	0.431691	-0.593893	0.552584	1	23	51	26	42	55	50	54	112	81	23	48	57	27	22	28
	ENSMUSG00000096808.1	AC132444.6	1.28136	-0.707307	0.855763	-0.826521	0.408509	1	1	1	2	2	1	0	2	4	2	1	0	1	2	1	0
	ENSMUSG00000096810.1	Gm10481	1.03927	-0.505227	0.990032	-0.510314	0.609831	1	0	2	1	1	1	1	2	0	1	0	1	0	0	2	1
	ENSMUSG00000096818.2	Gm29231	0.0664882	0.0314232	4.2891	0.00732628	0.994155	1	0	0	1	0	0	0	0	0	0	1	0	0	0	0	0
	ENSMUSG00000096824.2	Ighv2-7	2.05429	-2.1568	1.96235	-1.09909	0.271728	1	0	0	0	14	0	0	0	0	0	1	0	0	1	0	1
	ENSMUSG00000096825.2	Trav12-1	12.0883	0.186587	0.301916	0.618008	0.53657	1	7	9	26	17	12	12	6	12	10	16	10	14	17	16	21
	ENSMUSG00000096826.2	Ccl27b	0.125869	-0.380786	4.2891	-0.08878	0.929257	1	0	0	1	0	0	0	0	0	0	0	0	0	0	0	0
	ENSMUSG00000096827.2	Trav14n-1	29.4243	-0.227076	0.164263	-1.3824	0.16685	1	38	41	34	27	40	29	31	36	25	24	27	34	34	38	29
	ENSMUSG00000096828.2	Gm3618	0.0326002	0	4.2891	0	1	1	0	0	0	0	0	0	0	0	0	0	0	0	0	0	0
	ENSMUSG00000096833.2	Igkv4-55	444.37	-0.0732881	0.390688	-0.187587	0.8512	1	338	311	253	250	244	235	550	423	414	296	146	550	258	304	188
	ENSMUSG00000096838.1	Gm26232	0.307845	-2.3724	4.26088	-0.556787	0.577673	1	0	7	0	0	0	0	0	0	0	0	0	0	0	0	0
	ENSMUSG00000096839.7	Gm3460	0.0292034	0	4.2891	0	1	1	0	0	0	0	0	0	0	0	0	0	0	0	0	0	0
	ENSMUSG00000096841.1	Gm25596	0.174739	-0.741438	3.6035	-0.205755	0.836982	1	0	0	0	1	0	1	0	0	0	0	0	0	0	0	0
	ENSMUSG00000096842.1	Gm10736	0.13798	-0.741432	4.2891	-0.172864	0.862758	1	2	0	0	0	0	0	0	0	0	0	0	0	0	0	0
	ENSMUSG00000096844.1	Igkv6-14	63.2132	-0.232388	0.32664	-0.711452	0.476804	1	51	71	26	101	117	101	47	76	35	64	111	90	32	72	41
	ENSMUSG00000096846.7	Gm8890	4.39555	-0.0177819	0.623388	-0.0285245	0.977244	1	3	8	3	4	8	3	8	2	4	0	7	12	6	1	4
	ENSMUSG00000096847.2	Tmem151b	89.2613	0.0312602	0.127647	0.244895	0.806538	1	102	126	99	85	74	64	113	89	77	97	96	99	119	109	90
	ENSMUSG00000096850.1	Gm21748	1.02769	0.386617	1.36947	0.282311	0.777705	1	0	0	1	0	0	0	5	1	0	0	2	1	0	0	4
	ENSMUSG00000096854.1	Ifnz	2.25271	0.81363	0.633776	1.28378	0.199218	1	1	0	3	2	2	2	4	1	4	4	1	4	1	4	5
	ENSMUSG00000096855.1	n-R5s120	0.0327188	-0.380768	4.2891	-0.0887756	0.92926	1	0	1	0	0	0	0	0	0	0	0	0	0	0	0	0
	ENSMUSG00000096856.7	Gm10778	222.722	-0.0101666	0.0656631	-0.15483	0.876955	1	212	255	228	211	283	230	310	249	210	217	228	264	275	308	244
	ENSMUSG00000096857.1	Gm7732	0.161335	0	4.2891	0	1	1	0	0	0	0	0	0	0	0	0	0	0	0	0	0	0
	ENSMUSG00000096862.2	Gm13301	10.1666	-0.295374	0.322149	-0.916885	0.359203	1	6	12	15	12	9	6	10	17	4	12	9	11	9	9	9
	ENSMUSG00000096869.7	Gm6676	0.061898	0.392069	4.2891	0.0914104	0.927166	1	0	0	0	0	0	0	0	0	0	0	0	0	0	1	0
	ENSMUSG00000096870.2	Gm21816	0.254045	0.144703	2.4453	0.0591761	0.952812	1	0	1	0	1	0	1	0	0	0	0	0	0	1	0	2
	ENSMUSG00000096872.2	Scgb2a2	0.116081	-1.10208	4.2891	-0.256948	0.797219	1	0	0	0	0	1	0	1	1	0	0	0	0	0	0	0
	ENSMUSG00000096879.2	Gm4858	0.108286	0.845201	4.28855	0.197083	0.843762	1	0	0	0	0	0	0	0	1	0	0	0	0	1	1	1
	ENSMUSG00000096883.2	Shisa8	42.5906	0.0362006	0.149339	0.242406	0.808466	1	47	47	58	49	43	43	47	36	38	53	50	52	55	55	37
	ENSMUSG00000096900.3	Trav9-1	15.2879	-0.11458	0.221747	-0.516714	0.605356	1	19	18	14	10	26	14	17	24	17	18	13	16	16	20	16
	ENSMUSG00000096904.7	Gm3591	4.80825	-0.754625	0.70475	-1.07077	0.284273	1	3	7	0	10	0	5	6	5	0	3	2	6	7	2	0
	ENSMUSG00000096908.3	Trav7-3	13.6015	0.313152	0.303503	1.03179	0.30217	1	16	15	17	15	7	9	9	12	16	10	22	15	12	17	19
	ENSMUSG00000096910.2	Zfp955b	383.408	0.00606065	0.0518499	0.116888	0.906949	1	333	378	374	396	462	425	569	502	359	367	364	500	498	527	451
	ENSMUSG00000096914.3	Galntl6	0.254609	0	2.81597	0	1	1	0	0	0	0	0	0	0	0	0	0	0	0	0	0	0
	ENSMUSG00000096916.7	Zfp850	212.075	-0.0610304	0.0864927	-0.705613	0.480429	1	225	229	200	269	289	198	295	275	176	224	204	274	255	327	235
	ENSMUSG00000096917.2	2500002B13Rik	33.0236	0.156641	0.163454	0.958321	0.337901	1	19	31	24	26	35	41	54	42	32	36	33	46	46	36	38
	ENSMUSG00000096918.2	Gm16863	0.384497	-1.02076	1.86606	-0.547015	0.584368	1	0	0	2	1	1	1	0	0	0	1	1	0	0	0	0
	ENSMUSG00000096920.1	Rps19-ps8	0.664267	-0.506284	1.08791	-0.465374	0.641664	1	1	0	1	0	2	1	1	2	0	0	0	1	2	0	2
	ENSMUSG00000096921.1	Gm26822	0.267274	0.485713	2.45533	0.197819	0.843186	1	0	1	0	1	0	0	0	0	0	1	0	0	1	1	0
	ENSMUSG00000096922.1	Gm17308	0.697516	-0.319337	1.18883	-0.268613	0.788227	1	0	0	2	1	0	1	2	1	0	0	1	1	2	0	1
	ENSMUSG00000096923.1	A730071L15Rik	3.72408	0.433491	0.459502	0.943392	0.345481	1	6	2	0	5	7	3	2	4	4	3	4	6	5	6	7
	ENSMUSG00000096929.7	A330023F24Rik	73.1982	0.0913807	0.194586	0.469616	0.63863	1	73	76	36	62	71	97	111	100	50	66	70	88	154	94	77
	ENSMUSG00000096930.1	Gm26657	0.391163	0.0829546	1.5532	0.0534089	0.957406	1	0	0	0	0	1	0	0	1	0	1	0	0	1	0	0
	ENSMUSG00000096932.2	5033403F01Rik	7.73073	0.00879849	0.340704	0.0258245	0.979397	1	5	10	6	4	9	7	12	10	8	3	6	6	6	14	13
	ENSMUSG00000096934.1	Gm26658	0.143523	0.392052	4.2891	0.0914066	0.92717	1	0	0	0	0	0	0	0	0	0	0	0	0	1	0	0
	ENSMUSG00000096935.5	1700113A16Rik	46.9499	-0.0907294	0.164085	-0.552942	0.580303	1	63	57	57	28	51	45	45	59	39	33	35	59	53	59	64
	ENSMUSG00000096936.1	Gm3510	0.0898522	-0.38078	4.2891	-0.0887785	0.929258	1	0	0	0	0	0	0	0	1	0	0	0	0	0	0	0
	ENSMUSG00000096937.1	Gm10825	3.46516	-0.833759	0.585571	-1.42384	0.154493	1	8	3	0	6	3	2	3	5	0	3	2	3	0	2	5
	ENSMUSG00000096938.7	9530052E02Rik	77.505	-0.0929296	0.113663	-0.817592	0.41359	1	73	78	91	86	70	67	95	88	56	80	73	72	97	91	73
	ENSMUSG00000096940.1	Gm4755	0.567283	0.854828	1.15948	0.737249	0.460971	1	0	0	0	1	1	0	1	0	1	0	1	1	0	1	1
	ENSMUSG00000096942.1	Rps19-ps6	2930.69	-0.0651294	0.0520527	-1.25122	0.210854	1	3339	2971	3178	2740	3462	2871	3464	3499	2635	2914	2759	3600	3463	3759	2699
	ENSMUSG00000096948.2	Gm4221	9.45654	-0.0883177	0.300676	-0.29373	0.768964	1	12	10	8	11	14	8	13	11	7	11	17	14	4	11	8
	ENSMUSG00000096950.2	Gm9530	20.7935	-0.0447733	0.226016	-0.198098	0.842968	1	9	29	16	21	31	20	36	26	16	19	23	18	26	28	30
	ENSMUSG00000096953.2	Gm26571	1.92628	0.572614	0.730262	0.784121	0.432969	1	3	2	3	2	0	0	1	1	4	2	3	2	3	2	0
	ENSMUSG00000096956.2	Snhg18	257.055	0.0367113	0.0957641	0.383352	0.701459	1	218	254	237	195	258	244	334	339	230	219	222	335	312	301	271
	ENSMUSG00000096957.1	E230013L22Rik	55.2072	-0.234613	0.133577	-1.75638	0.0790229	1	79	66	55	57	66	50	62	65	45	52	37	58	54	76	59
	ENSMUSG00000096959.1	4930509G22Rik	9.42988	-0.230469	0.291679	-0.790145	0.429443	1	11	12	7	13	11	10	10	14	12	6	7	11	9	14	8
	ENSMUSG00000096960.1	A230028O05Rik	1.46761	0.431706	0.831688	0.519072	0.60371	1	2	1	0	1	2	0	3	0	0	1	0	3	2	3	2
	ENSMUSG00000096962.1	Gm26622	2.01499	-0.36619	0.614587	-0.595831	0.551288	1	3	4	3	2	2	3	1	2	2	2	2	2	0	4	2
	ENSMUSG00000096963.1	B230364G03Rik	0.0317041	0	4.2891	0	1	1	0	0	0	0	0	0	0	0	0	0	0	0	0	0	0
	ENSMUSG00000096964.1	Gm6345	4.68295	-0.56864	0.429707	-1.32332	0.185729	1	6	10	5	3	4	7	5	5	2	5	6	2	2	5	5
	ENSMUSG00000096965.7	3300005D01Rik	75.4791	-0.143201	0.115591	-1.23885	0.2154	1	77	93	96	89	73	74	99	105	70	76	69	79	97	120	62
	ENSMUSG00000096966.2	Gm18336	3.83804	0.675266	0.629181	1.07325	0.283161	1	0	3	3	1	7	14	4	2	6	9	7	10	2	14	1
	ENSMUSG00000096967.3	Gm26621	80.7051	-0.0321302	0.117993	-0.272305	0.785388	1	79	75	75	88	111	61	118	85	62	103	64	100	85	106	80
	ENSMUSG00000096968.1	Gm26620	2.39423	-0.138679	0.544426	-0.254724	0.798936	1	4	3	1	2	7	4	2	2	2	5	3	2	4	1	3
	ENSMUSG00000096971.2	4930556M19Rik	36.9275	0.13228	0.174025	0.760119	0.447184	1	28	26	30	38	38	33	46	31	37	33	31	44	32	37	47
	ENSMUSG00000096973.1	Gm5974	0.0930612	0.443614	4.2891	0.103428	0.917623	1	0	1	0	0	0	0	0	0	1	0	0	0	0	1	0
	ENSMUSG00000096974.2	Gm26881	17.6481	0.17507	0.240912	0.726697	0.467412	1	32	17	12	12	12	15	25	22	12	22	27	26	20	20	20
	ENSMUSG00000096977.2	Gm10827	11.8553	0.0886977	0.275106	0.322412	0.74714	1	13	13	7	16	7	13	14	11	10	12	15	11	12	15	14
	ENSMUSG00000096981.2	Gm16845	55.7945	-0.0645053	0.166104	-0.388342	0.697763	1	66	62	48	68	47	47	50	72	61	46	47	55	63	63	58
	ENSMUSG00000096982.2	Redrum	0.220359	-0.380777	2.4698	-0.154173	0.877473	1	0	1	0	0	0	0	0	0	0	0	0	0	0	0	0
	ENSMUSG00000096986.2	4930509E16Rik	5.54599	0.141122	0.40738	0.346415	0.729031	1	6	5	9	4	2	5	10	8	8	10	6	7	5	5	6
	ENSMUSG00000096988.1	A930029G22Rik	13.9747	-0.218985	0.316669	-0.691527	0.489235	1	28	28	15	9	18	10	12	23	21	18	9	21	11	15	14
	ENSMUSG00000096991.1	Gm26789	18.0958	-0.184943	0.247886	-0.74608	0.455619	1	20	21	24	29	21	23	19	13	23	8	15	27	29	13	20
	ENSMUSG00000096992.3	Gm26788	2.45205	0.320936	0.617915	0.519386	0.603492	1	1	3	5	1	4	0	1	5	2	3	1	6	4	0	6
	ENSMUSG00000096993.3	Gm26787	0.101312	-0.38078	4.2891	-0.0887785	0.929258	1	0	0	0	1	0	0	0	0	0	0	0	0	0	0	0
	ENSMUSG00000096995.2	2810029C07Rik	13.3682	0.337384	0.242082	1.39367	0.163416	1	8	13	10	10	18	14	18	12	18	10	11	20	22	23	12
	ENSMUSG00000096999.1	Gm26793	0.0981491	0.80426	4.2891	0.187512	0.851259	1	0	0	0	0	0	0	0	0	1	0	0	1	0	0	0
	ENSMUSG00000097000.2	Gm17435	56.8922	0.0504824	0.129895	0.388639	0.697543	1	54	60	65	46	66	59	77	70	45	56	68	69	82	76	62
	ENSMUSG00000097002.1	Gm2670	3.0147	1.30017	0.576354	2.25585	0.0240802	1	2	0	3	1	2	1	1	5	3	4	3	4	13	2	4
	ENSMUSG00000097003.1	D930007P13Rik	1.94427	0.267078	0.651435	0.409985	0.681817	1	2	4	1	2	2	1	1	2	4	2	2	0	3	3	2
	ENSMUSG00000097004.1	4731419I09Rik	40.9714	0.185149	0.164761	1.12374	0.261123	1	30	25	30	41	45	53	70	53	31	45	37	65	76	48	48
	ENSMUSG00000097006.7	9530082P21Rik	346.618	-0.000914151	0.0844795	-0.010821	0.991366	1	322	284	276	223	331	322	469	455	312	333	261	352	359	385	349
	ENSMUSG00000097007.3	4930432B10Rik	1.89486	-0.204685	0.789617	-0.25922	0.795465	1	1	2	1	3	0	0	7	2	0	2	1	3	2	1	3
	ENSMUSG00000097011.2	Gm4651	4.65524	0.136347	0.384545	0.354566	0.722915	1	7	2	7	6	7	2	9	5	2	4	9	10	5	8	6
	ENSMUSG00000097015.2	Gm26705	0.323257	-1.3722	1.83339	-0.74845	0.454189	1	1	0	2	0	1	0	1	0	0	0	0	0	0	0	1
	ENSMUSG00000097016.2	Gm26708	1.67121	-0.538469	0.715146	-0.75295	0.45148	1	2	3	3	2	1	1	1	3	1	3	0	1	3	2	0
	ENSMUSG00000097017.1	Gm26707	3.0834	0.480299	0.464932	1.03305	0.30158	1	0	2	2	3	6	4	3	6	2	5	4	4	6	5	6
	ENSMUSG00000097021.7	4933433G15Rik	12.6704	0.057083	0.254239	0.224525	0.822349	1	10	15	9	15	11	12	16	13	11	10	9	14	19	17	14
	ENSMUSG00000097022.2	BC001981	0.864442	-0.994617	1.0155	-0.979432	0.327367	1	4	0	2	1	3	0	0	1	0	1	1	1	0	1	1
	ENSMUSG00000097023.8	Mir9-3hg	0.600642	-0.232403	1.4439	-0.160955	0.872129	1	2	0	0	0	0	1	1	0	0	0	0	0	0	1	2
	ENSMUSG00000097025.2	Gm26558	6.91502	0.0754558	0.393678	0.191669	0.848002	1	7	2	7	8	10	8	8	5	7	3	9	5	9	13	6
	ENSMUSG00000097027.2	Gm26559	4.37379	0.282165	0.431919	0.653282	0.513574	1	4	3	2	3	5	2	3	7	4	4	6	5	3	4	5
	ENSMUSG00000097028.2	Ptgs2os	1.89324	-1.52232	0.748628	-2.03348	0.0420039	1	3	3	2	1	5	3	1	4	0	0	0	0	1	4	2
	ENSMUSG00000097029.2	Gm26560	0.125614	-0.329235	4.2891	-0.0767607	0.938814	1	0	0	0	0	0	1	1	0	0	0	1	0	0	0	0
	ENSMUSG00000097030.1	Gm26693	0.249072	0.502777	3.41895	0.147056	0.883088	1	0	0	0	0	0	0	0	2	0	0	1	0	2	0	0
	ENSMUSG00000097032.2	4930539J05Rik	21.9652	0.0820114	0.191382	0.428522	0.668271	1	28	26	16	19	15	17	33	24	24	19	21	22	28	26	27
	ENSMUSG00000097035.2	Gm26692	6.75542	-0.33106	0.323576	-1.02313	0.306248	1	10	9	7	11	7	6	13	8	5	4	9	5	8	7	12
	ENSMUSG00000097039.8	Pvt1	155.366	-0.105333	0.0778538	-1.35296	0.176069	1	142	141	158	156	199	139	204	208	141	147	145	177	171	175	152
	ENSMUSG00000097040.6	2610316D01Rik	0.189707	-0.329242	2.95845	-0.111289	0.911387	1	1	0	0	1	0	0	0	0	0	0	0	0	0	1	0
	ENSMUSG00000097041.1	Pafah1b1-ps1	1.42871	0.702643	0.858958	0.818019	0.413347	1	1	3	2	0	1	2	0	3	4	1	2	6	0	0	4
	ENSMUSG00000097042.2	Gm17491	499.39	-0.0488405	0.064571	-0.756384	0.449419	1	503	487	576	544	639	441	632	583	459	537	500	485	653	610	533
	ENSMUSG00000097047.2	1110020A21Rik	14.5693	-0.125709	0.247008	-0.508928	0.610803	1	10	11	22	10	11	18	25	22	13	9	13	18	25	14	13
	ENSMUSG00000097048.7	1600020E01Rik	413.813	-0.0316719	0.0671417	-0.471717	0.637129	1	466	436	430	410	512	389	498	455	380	430	428	490	485	535	388
	ENSMUSG00000097050.1	Gm9918	3.51602	0.606708	0.477588	1.27036	0.203957	1	1	4	3	4	2	3	3	5	3	6	2	4	4	8	7
	ENSMUSG00000097052.2	Snora43	1.0375	-0.786002	1.00733	-0.780286	0.435223	1	2	1	0	2	1	1	4	1	0	0	2	0	2	0	2
	ENSMUSG00000097053.1	Gm1972	1.15992	-1.27265	1.01855	-1.24948	0.211489	1	7	4	1	1	2	0	4	0	2	0	0	2	1	0	2
	ENSMUSG00000097055.2	Gm4419	31.8486	-0.146941	0.176636	-0.831887	0.405473	1	33	29	29	43	37	36	30	31	26	24	36	33	32	32	33
	ENSMUSG00000097057.1	Gm17638	136.919	0.00899305	0.0867226	0.103699	0.917408	1	123	154	123	126	150	127	179	156	136	134	118	139	170	197	125
	ENSMUSG00000097060.1	Gm26759	0.16647	2.0823	4.26399	0.488345	0.625306	1	0	0	0	0	0	0	0	0	0	5	0	0	0	0	0
	ENSMUSG00000097061.2	9330151L19Rik	310.047	-0.0903199	0.0578866	-1.56029	0.118692	1	335	293	288	302	354	348	436	378	240	309	285	339	413	387	314
	ENSMUSG00000097063.3	Pantr2	0.853274	0.188541	1.09723	0.171833	0.863569	1	3	0	1	1	0	0	1	2	1	0	4	1	0	2	0
	ENSMUSG00000097067.1	Gm26743	0.0263534	-0.380768	4.2891	-0.0887756	0.92926	1	0	0	0	0	0	0	0	1	0	0	0	0	0	0	0
	ENSMUSG00000097068.2	Gm26760	3.1784	-0.4209	0.53362	-0.788764	0.43025	1	5	4	7	2	1	6	2	2	2	0	3	6	4	3	2
	ENSMUSG00000097069.1	Gm16998	14.9197	-0.236676	0.231592	-1.02195	0.306802	1	17	15	19	19	19	19	21	12	20	12	17	17	16	12	12
	ENSMUSG00000097071.2	4930544I03Rik	0.0812615	-0.329228	4.2891	-0.0767593	0.938815	1	0	1	0	0	0	0	1	0	0	0	0	0	0	1	0
	ENSMUSG00000097072.7	Foxl2os	0.185945	0.0829551	2.9838	0.0278018	0.97782	1	1	0	0	0	1	0	0	0	0	0	0	0	0	1	1
	ENSMUSG00000097073.7	9430037G07Rik	24.3983	0.0442281	0.20461	0.216158	0.828864	1	9	30	26	21	29	21	38	27	19	25	11	32	32	39	27
	ENSMUSG00000097074.2	4833428L15Rik	0.687122	0.396582	0.987612	0.401557	0.68801	1	1	1	1	1	0	1	1	0	1	1	2	0	1	1	1
	ENSMUSG00000097075.3	Cdiptos	34.4258	-0.0679444	0.16353	-0.415485	0.677787	1	42	34	25	40	33	32	35	41	34	41	38	32	37	29	27
	ENSMUSG00000097076.1	Platr7	2.77317	-0.637612	0.601734	-1.05962	0.289316	1	6	3	5	5	0	7	2	2	1	2	2	3	0	6	4
	ENSMUSG00000097077.1	Gm16712	79.2471	-0.0640694	0.122364	-0.523596	0.600559	1	68	75	76	77	107	79	123	86	91	69	67	79	101	82	92
	ENSMUSG00000097078.1	Gm26566	14.5885	-0.0549032	0.25515	-0.21518	0.829627	1	17	14	24	14	26	12	22	13	11	14	18	15	23	22	19
	ENSMUSG00000097079.2	Gm26604	0.0286478	0	4.2891	0	1	1	0	0	0	0	0	0	0	0	0	0	0	0	0	0	0
	ENSMUSG00000097080.8	1700086O06Rik	27.1451	-0.0217332	0.197027	-0.110306	0.912167	1	29	22	25	18	30	22	32	48	15	29	25	29	30	35	34
	ENSMUSG00000097081.1	Gm10425	91.3686	-0.0241092	0.101947	-0.236488	0.813054	1	89	80	93	109	102	103	112	90	71	92	83	85	131	134	90
	ENSMUSG00000097083.1	D930019O06Rik	12.0504	-0.352529	0.265575	-1.32742	0.18437	1	15	9	10	13	14	11	31	16	8	8	13	14	12	15	12
	ENSMUSG00000097084.1	Foxl1	1.72338	-0.245809	0.776091	-0.316727	0.751451	1	1	3	2	1	2	2	1	0	2	2	2	1	0	2	0
	ENSMUSG00000097085.2	Gm26634	2.16557	0.0201592	0.592798	0.0340068	0.972872	1	1	1	0	2	5	3	3	6	1	1	0	4	6	3	4
	ENSMUSG00000097086.1	Gm7672	7.3008	-0.0850153	0.36362	-0.233803	0.815138	1	5	15	7	5	8	4	12	13	4	7	6	7	14	11	9
	ENSMUSG00000097089.2	Gm26879	8.97122	-0.917884	0.463844	-1.97886	0.0478315	1	19	5	21	9	13	10	22	12	3	8	4	14	12	11	2
	ENSMUSG00000097090.1	Gm26724	99.0449	-0.11562	0.100401	-1.15158	0.249495	1	96	84	103	117	127	118	151	104	87	78	95	102	132	133	113
	ENSMUSG00000097091.1	4930526L06Rik	0.299297	-0.277715	2.4443	-0.113618	0.909541	1	1	0	0	0	0	1	1	0	0	0	0	0	0	2	0
	ENSMUSG00000097092.2	Gm26725	4.23531	0.722891	0.454925	1.58903	0.112053	1	2	1	3	4	5	4	3	4	6	8	3	7	4	7	3
	ENSMUSG00000097093.2	C330013E15Rik	17.5959	0.375878	0.216478	1.73633	0.0825052	1	9	13	12	17	17	19	18	18	19	22	21	24	14	23	18
	ENSMUSG00000097097.2	5033426O07Rik	0.692546	-0.27781	1.34616	-0.206372	0.8365	1	2	1	0	0	0	1	0	0	0	0	0	0	0	2	1
	ENSMUSG00000097098.8	9330111N05Rik	3.70721	-0.00899541	0.493779	-0.0182175	0.985465	1	4	3	3	4	5	3	8	6	2	5	1	4	11	5	4
	ENSMUSG00000097099.2	Gm9917	277.64	-0.0446214	0.0649491	-0.687022	0.492069	1	293	263	313	264	333	302	392	327	300	290	269	319	339	331	286
	ENSMUSG00000097100.1	9230104M06Rik	7.37811	-0.0281484	0.323923	-0.0868984	0.930752	1	4	5	10	8	7	5	12	9	7	8	6	6	9	9	7
	ENSMUSG00000097101.3	1810034E14Rik	106.712	0.108074	0.100781	1.07237	0.283555	1	96	97	99	113	126	93	133	127	100	107	114	139	159	165	68
	ENSMUSG00000097104.1	Gm26579	0.100036	-0.741426	4.2891	-0.172863	0.862759	1	0	0	1	0	0	0	0	1	0	0	0	0	0	0	0
	ENSMUSG00000097106.1	Rpl31-ps23	0.0919406	0.031417	4.2891	0.00732483	0.994156	1	0	1	0	0	0	0	0	0	0	0	0	0	0	0	1
	ENSMUSG00000097107.1	Platr6	0.481461	2.0684	1.33959	1.54406	0.122574	1	1	0	0	0	0	0	0	0	1	1	0	2	1	0	2
	ENSMUSG00000097108.1	Gm26581	109.294	-0.0174277	0.135351	-0.128759	0.897548	1	104	111	101	147	123	86	127	145	90	91	86	101	162	145	160
	ENSMUSG00000097110.1	Gm26726	0.0634009	0.804266	4.2891	0.187514	0.851258	1	0	0	0	0	0	0	0	0	0	0	0	0	0	0	2
	ENSMUSG00000097111.1	Peak1os	1.05041	-0.561716	1.18338	-0.474671	0.635022	1	0	0	2	1	0	0	3	1	0	1	1	0	1	0	1
	ENSMUSG00000097113.7	Gm19705	30.3652	0.176196	0.173957	1.01287	0.31112	1	24	35	23	28	20	23	28	42	25	24	33	35	36	34	37
	ENSMUSG00000097115.2	1810019N24Rik	5.8508	0.357447	0.362171	0.986957	0.323664	1	2	3	8	5	5	6	5	10	7	5	6	11	11	4	6
	ENSMUSG00000097116.1	Gm26729	0.108553	-0.329235	4.2891	-0.0767607	0.938814	1	0	0	0	0	2	0	0	0	0	0	0	0	0	1	0
	ENSMUSG00000097119.2	B230354K17Rik	338.067	0.128874	0.0607471	2.12149	0.0338807	1	266	285	330	319	355	326	473	388	300	331	324	431	463	453	362
	ENSMUSG00000097120.1	Gm26887	0.755699	0.835344	1.19657	0.698118	0.485103	1	0	2	0	1	0	1	0	1	1	0	3	0	1	2	1
	ENSMUSG00000097121.2	D130020L05Rik	67.2108	0.0892313	0.135685	0.657634	0.510773	1	57	60	59	64	53	53	111	79	53	60	66	82	94	81	69
	ENSMUSG00000097124.2	A530020G20Rik	615.292	0.103846	0.183151	0.566995	0.570717	1	357	368	491	379	549	730	844	1112	432	579	471	716	1030	774	581
	ENSMUSG00000097125.2	Gm26885	39.8221	-0.0368007	0.165052	-0.222964	0.823563	1	39	38	29	42	57	34	55	32	45	33	41	28	35	55	43
	ENSMUSG00000097127.7	Gm26886	1.89487	0.537428	0.639974	0.839766	0.40104	1	1	5	1	2	4	0	1	2	1	3	2	5	2	5	3
	ENSMUSG00000097129.2	4930507D05Rik	2.23289	-1.13541	0.684988	-1.65756	0.0974059	1	1	2	5	3	2	5	3	3	1	0	0	3	1	3	2
	ENSMUSG00000097133.1	Gm26628	30.19	0.023533	0.210557	0.111765	0.91101	1	28	18	33	45	41	26	39	17	29	28	41	26	36	38	25
	ENSMUSG00000097134.2	1110002J07Rik	17.5032	-0.0981709	0.21054	-0.466282	0.641014	1	22	12	23	19	23	22	21	22	22	17	15	16	21	22	23
	ENSMUSG00000097137.1	Gm26627	0.0340976	0	4.2891	0	1	1	0	0	0	0	0	0	0	0	0	0	0	0	0	0	0
	ENSMUSG00000097139.3	Gm26626	1.30262	0.226134	0.883398	0.255982	0.797964	1	1	0	1	1	1	1	0	4	3	1	2	2	1	0	0
	ENSMUSG00000097140.1	Gm26779	14.5153	0.153624	0.239378	0.641763	0.521027	1	17	11	9	17	19	13	17	15	16	10	14	24	15	21	17
	ENSMUSG00000097141.2	Gm10524	151.011	0.0853903	0.100405	0.850458	0.39507	1	152	163	99	146	154	132	238	159	146	136	155	189	183	196	161
	ENSMUSG00000097145.5	9230114K14Rik	15.962	-0.0608214	0.231511	-0.262715	0.792771	1	8	17	22	16	24	13	24	25	14	18	15	16	23	20	20
	ENSMUSG00000097146.1	Gm4211	2.93916	0.404122	0.547442	0.738202	0.460392	1	1	1	4	2	2	3	3	5	1	3	3	9	5	3	1
	ENSMUSG00000097148.2	Gm3839	4.90714	-0.464033	0.417599	-1.11119	0.266485	1	7	1	4	10	9	7	7	4	6	3	2	4	8	7	2
	ENSMUSG00000097149.1	G630030J09Rik	39.1996	-0.173067	0.184348	-0.938806	0.34783	1	38	54	53	42	60	35	44	30	36	36	42	39	48	50	32
	ENSMUSG00000097150.1	Gm26513	14.3363	-0.10464	0.232506	-0.450054	0.652671	1	16	13	7	13	16	16	19	25	13	16	7	17	15	18	17
	ENSMUSG00000097154.2	Gm26510	135.655	0.0862636	0.103633	0.832391	0.405188	1	105	126	120	160	147	136	130	146	124	139	131	139	149	188	144
	ENSMUSG00000097155.1	Gm26511	1.38927	0.807631	0.729821	1.10662	0.26846	1	1	0	1	2	2	0	2	1	1	1	3	2	4	2	1
	ENSMUSG00000097156.7	Gm3764	0.685875	-0.415267	1.14473	-0.362765	0.71678	1	1	1	1	0	0	1	1	1	2	0	0	0	2	0	0
	ENSMUSG00000097157.2	Gm26512	0.848933	-0.628688	1.03725	-0.606109	0.544442	1	0	1	2	0	2	1	2	1	0	3	0	0	0	1	1
	ENSMUSG00000097160.2	A630072L19Rik	35.4958	0.0254019	0.158676	0.160087	0.872813	1	29	41	38	36	39	34	42	43	38	37	45	34	35	40	42
	ENSMUSG00000097162.2	2310010J17Rik	43.8773	-0.129512	0.148968	-0.869394	0.384631	1	47	50	44	35	54	59	57	65	26	43	41	64	62	68	34
	ENSMUSG00000097163.2	BC051077	0.801684	-0.382208	1.08111	-0.353534	0.723688	1	1	1	0	1	1	0	1	1	1	0	1	1	0	0	1
	ENSMUSG00000097164.2	Cep83os	358.432	0.105086	0.0714296	1.47119	0.141241	1	311	330	322	290	402	331	380	450	329	326	306	384	439	526	391
	ENSMUSG00000097166.1	9330179D12Rik	9.5776	-0.123484	0.291976	-0.422924	0.672351	1	8	8	6	8	10	12	12	14	6	10	7	7	11	18	5
	ENSMUSG00000097167.1	Gm16740	41.0507	-0.0354042	0.142203	-0.24897	0.803384	1	38	44	36	48	41	42	53	43	37	33	50	34	44	55	46
	ENSMUSG00000097169.2	Gm26661	0.0945004	-0.329228	4.2891	-0.0767593	0.938815	1	0	1	0	0	1	0	0	0	0	0	1	0	0	0	0
	ENSMUSG00000097170.1	Gm16982	19.3788	-0.0784661	0.195833	-0.400678	0.688657	1	18	20	17	22	20	18	27	29	20	14	16	20	30	24	20
	ENSMUSG00000097174.2	Gm4890	53.817	-0.102874	0.138282	-0.74394	0.456913	1	43	54	54	68	55	75	57	68	36	55	53	60	75	65	52
	ENSMUSG00000097177.8	9330159M07Rik	96.8252	0.11771	0.131749	0.893437	0.371623	1	76	81	63	79	95	116	120	134	72	70	89	121	133	155	103
	ENSMUSG00000097178.7	2310002F09Rik	5.8349	-0.0382185	0.427264	-0.0894494	0.928725	1	1	6	10	5	7	2	10	5	6	4	3	4	5	5	12
	ENSMUSG00000097180.5	2700038G22Rik	196.97	-0.0352276	0.0821426	-0.42886	0.668025	1	214	189	192	235	220	211	291	215	208	201	192	237	254	234	204
	ENSMUSG00000097181.1	4930594M17Rik	0.0681953	0	4.2891	0	1	1	0	0	0	0	0	0	0	0	0	0	0	0	0	0	0
	ENSMUSG00000097182.2	A830009L08Rik	2.06805	0.150523	0.677063	0.222318	0.824067	1	0	3	4	2	2	2	1	1	2	1	4	4	2	2	0
	ENSMUSG00000097183.2	Gm17501	12.0552	0.254032	0.27093	0.937628	0.348435	1	8	13	9	12	7	16	16	12	8	16	8	9	28	20	11
	ENSMUSG00000097184.2	4632428C04Rik	111.67	-0.0754949	0.102645	-0.735498	0.462036	1	122	130	134	155	143	113	173	160	117	113	117	125	161	184	139
	ENSMUSG00000097185.1	Gm26596	1.73488	0.804061	0.704099	1.14197	0.253466	1	1	3	3	3	3	0	0	2	2	5	1	4	8	2	2
	ENSMUSG00000097186.1	Gm26595	0.684763	0.942574	1.2916	0.72977	0.465531	1	1	0	1	0	1	0	0	0	1	0	3	0	0	0	1
	ENSMUSG00000097187.1	Gm19426	13.5482	-0.0470407	0.345778	-0.136043	0.891787	1	6	12	10	6	10	21	33	29	8	12	8	25	25	21	10
	ENSMUSG00000097189.1	Gm26594	2.30402	0.369247	0.671688	0.549729	0.582505	1	0	3	1	0	6	2	7	1	1	1	1	1	5	9	5
	ENSMUSG00000097191.2	Mm2pr	4.13348	-0.0535632	0.509688	-0.10509	0.916304	1	2	1	3	4	4	1	6	4	5	3	2	1	3	4	3
	ENSMUSG00000097194.2	9330175E14Rik	927.425	-0.0191512	0.0840812	-0.227771	0.819825	1	927	836	773	991	1123	889	1123	969	920	790	924	886	1054	1163	935
	ENSMUSG00000097195.9	Snhg5	565.074	-0.00902169	0.0618103	-0.145958	0.883955	1	508	560	569	546	782	541	687	814	568	541	544	624	725	781	622
	ENSMUSG00000097196.2	Gm26665	0.182297	0.03141	3.58602	0.008759	0.993011	1	0	0	0	0	0	0	1	0	0	0	0	1	0	0	0
	ENSMUSG00000097203.2	4732419C18Rik	2.79691	-0.178562	0.636026	-0.280747	0.778904	1	2	0	3	1	5	1	2	9	1	1	0	2	6	3	5
	ENSMUSG00000097204.2	Gm17690	86.1243	0.114396	0.0989822	1.15572	0.247795	1	84	86	67	77	112	68	102	105	77	85	88	97	113	120	94
	ENSMUSG00000097205.1	Gm17540	0.207891	0	3.50286	0	1	1	0	0	0	0	0	0	0	0	0	0	0	0	0	0	0
	ENSMUSG00000097207.7	6030443J06Rik	5.86231	0.185653	0.357552	0.519235	0.603597	1	3	6	6	4	11	6	7	7	7	5	6	7	9	5	11
	ENSMUSG00000097209.2	AU022754	0.0424121	0	4.2891	0	1	1	0	0	0	0	0	0	0	0	0	0	0	0	0	0	0
	ENSMUSG00000097211.2	BC065403	3.28662	0.76339	0.90295	0.84544	0.397865	1	2	4	0	0	7	0	0	6	0	5	9	1	0	1	10
	ENSMUSG00000097214.1	Gm19791	0.578209	0.382419	1.24587	0.30695	0.758882	1	1	1	0	0	1	0	0	1	0	0	0	1	1	3	0
	ENSMUSG00000097215.1	Gm26550	1.10107	-0.521087	1.02098	-0.510377	0.609787	1	0	0	2	3	2	0	0	1	1	1	0	0	1	1	1
	ENSMUSG00000097216.3	4932441J04Rik	21.5705	0.0561274	0.233647	0.240224	0.810157	1	24	18	20	17	18	26	24	25	21	17	24	20	25	27	25
	ENSMUSG00000097217.2	Gm26549	36.8618	-0.0258515	0.16552	-0.156183	0.875889	1	30	44	44	24	50	51	52	42	18	40	46	49	46	58	39
	ENSMUSG00000097218.7	Gm26552	0.108404	0	4.2891	0	1	1	0	0	0	0	0	0	0	0	0	0	0	0	0	0	0
	ENSMUSG00000097221.1	1810049J17Rik	0.460955	1.62393	3.88151	0.418377	0.675672	1	2	0	0	0	0	0	0	0	0	6	0	0	0	0	0
	ENSMUSG00000097222.2	1010001N08Rik	33.2984	-0.062049	0.17426	-0.35607	0.721788	1	26	28	32	28	37	38	38	39	14	30	34	32	47	32	38
	ENSMUSG00000097223.2	Gm2449	2.24158	0.200199	0.587784	0.340599	0.733405	1	1	2	1	2	2	1	3	6	3	2	5	2	2	4	0
	ENSMUSG00000097226.1	Gm26600	0.152671	0.804249	4.2891	0.18751	0.851261	1	0	0	0	0	0	0	0	0	1	0	0	1	0	0	0
	ENSMUSG00000097228.1	Gm26597	1.17039	-0.697291	0.90263	-0.77251	0.439812	1	3	2	3	1	1	1	0	1	0	1	0	0	0	4	2
	ENSMUSG00000097229.1	Platr23	0.244503	0.87239	2.86244	0.304772	0.76054	1	0	0	1	0	0	0	0	0	0	2	1	0	0	0	0
	ENSMUSG00000097231.2	Gm26852	99.8923	-0.00529851	0.111077	-0.0477014	0.961954	1	105	99	102	134	134	93	103	103	105	96	106	98	120	144	108
	ENSMUSG00000097232.1	Gm26854	0.0975065	0.392062	4.2891	0.091409	0.927168	1	0	0	0	0	0	0	0	0	0	0	1	0	0	0	0
	ENSMUSG00000097233.1	Gm17552	437.01	0.0646776	0.0996911	0.64878	0.516481	1	436	458	469	544	474	424	521	605	473	386	473	438	649	755	516
	ENSMUSG00000097237.1	Gm26519	0.148263	0.443602	4.2891	0.103425	0.917625	1	0	0	0	0	0	1	0	0	0	0	0	0	0	2	0
	ENSMUSG00000097239.7	Gm27029	25.2345	-0.138359	0.445961	-0.310249	0.756372	1	17	21	6	25	41	31	33	56	32	10	6	45	36	51	9
	ENSMUSG00000097240.1	Gm26614	4.01573	-0.187001	0.441554	-0.423507	0.671926	1	4	4	6	3	5	2	5	3	5	2	2	3	5	4	4
	ENSMUSG00000097241.2	Gm26907	0.0613667	-0.380774	4.2891	-0.0887771	0.929259	1	0	1	0	0	0	0	0	0	0	0	0	0	0	0	0
	ENSMUSG00000097244.1	Gm7928	0.0950767	0.80426	4.2891	0.187512	0.851259	1	0	0	0	0	0	0	0	0	0	0	0	1	1	0	0
	ENSMUSG00000097245.1	Gm5421	203.669	0.0866639	0.0937002	0.924906	0.355015	1	155	209	196	186	205	192	235	276	188	165	192	241	288	309	190
	ENSMUSG00000097247.2	1500012K07Rik	0.190331	-0.329242	2.9566	-0.111358	0.911332	1	0	1	0	0	0	0	0	1	0	0	0	1	0	0	0
	ENSMUSG00000097248.9	Gm2694	0.0664162	0	4.2891	0	1	1	0	0	0	0	0	0	0	0	0	0	0	0	0	0	0
	ENSMUSG00000097250.1	Gm26771	16.9225	-0.29112	0.239423	-1.21592	0.224014	1	21	22	14	15	23	18	25	12	14	10	15	15	21	24	11
	ENSMUSG00000097251.2	5033417F24Rik	22.0764	0.0416598	0.189699	0.21961	0.826175	1	17	24	19	20	21	19	38	38	22	24	22	29	22	36	23
	ENSMUSG00000097253.2	Gm26770	75.1728	0.0592375	0.109055	0.543191	0.586998	1	81	78	65	82	90	66	91	93	58	76	95	95	95	92	87
	ENSMUSG00000097254.2	C430042M11Rik	46.505	0.189521	0.126629	1.49667	0.13448	1	40	45	44	55	54	34	53	56	37	49	55	52	63	74	57
	ENSMUSG00000097255.1	Rpl31-ps7	0.0317005	0.392075	4.2891	0.0914118	0.927165	1	0	0	0	0	0	0	0	0	0	0	0	0	0	0	1
	ENSMUSG00000097256.1	Gm26769	0.148253	0.392055	4.2891	0.0914072	0.927169	1	0	0	0	0	0	0	0	0	0	0	0	1	0	0	0
	ENSMUSG00000097259.2	Gm26766	1.29692	-0.0796136	0.804877	-0.0989139	0.921207	1	1	1	3	1	3	0	1	2	1	1	1	2	1	1	3
	ENSMUSG00000097260.1	Gm5706	0.187614	0.392065	3.56635	0.109935	0.912461	1	0	0	0	0	0	0	0	0	0	0	0	0	0	1	0
	ENSMUSG00000097261.2	4930532G15Rik	4.7221	-0.322463	0.415461	-0.776157	0.437656	1	4	4	6	3	9	3	8	6	7	5	2	4	6	2	4
	ENSMUSG00000097264.1	Rpl31-ps24	0.0653147	-0.380774	4.2891	-0.0887771	0.929259	1	0	0	0	0	1	0	0	0	0	0	0	0	0	0	0
	ENSMUSG00000097265.1	Gm26803	0.0331328	-0.380768	4.2891	-0.0887756	0.92926	1	0	0	0	0	0	1	0	0	0	0	0	0	0	0	0
	ENSMUSG00000097266.1	Gm26802	0.139633	-0.380786	4.2891	-0.0887799	0.929257	1	0	0	1	0	0	0	0	0	0	0	0	0	0	0	0
	ENSMUSG00000097267.2	1700109K24Rik	3.22699	-0.421303	0.517547	-0.814038	0.415623	1	1	4	3	6	4	5	5	6	0	2	2	8	5	3	3
	ENSMUSG00000097268.1	Gm26805	0.168894	0.443598	4.2891	0.103424	0.917626	1	0	1	0	0	0	0	0	0	0	0	0	0	1	1	0
	ENSMUSG00000097271.1	Gm9903	11.4215	0.412937	0.270114	1.52875	0.126327	1	11	10	7	5	15	8	12	18	12	12	17	10	20	18	12
	ENSMUSG00000097274.2	Gm47512	9.89655	0.0506171	0.45117	0.112191	0.910672	1	12	11	7	6	8	7	24	2	9	16	2	7	2	27	8
	ENSMUSG00000097275.1	Gm26648	151.735	-0.0111538	0.0877011	-0.127179	0.898798	1	153	164	152	142	198	129	206	159	167	139	130	174	173	189	173
	ENSMUSG00000097276.1	4930525G20Rik	17.46	0.116681	0.234717	0.497114	0.619108	1	12	14	15	22	14	13	32	22	11	15	15	21	29	26	22
	ENSMUSG00000097277.7	2900076A07Rik	255.402	-0.0136314	0.0627988	-0.217065	0.828158	1	253	244	235	293	312	241	327	303	269	235	271	282	319	309	254
	ENSMUSG00000097278.7	Gm26650	0.595967	-1.96591	1.53121	-1.28389	0.19918	1	0	1	0	0	2	1	1	3	0	0	0	0	1	0	0
	ENSMUSG00000097279.1	Gm5106	4.76522	-0.159565	0.475249	-0.335752	0.737058	1	8	6	6	2	1	4	3	8	4	2	3	6	9	4	3
	ENSMUSG00000097280.1	AI849053	0.515436	0.141682	1.40869	0.100577	0.919886	1	1	1	0	0	0	1	0	0	2	0	1	0	0	0	0
	ENSMUSG00000097281.2	Gm26685	10.8028	0.249117	0.270832	0.919819	0.357667	1	19	8	9	15	14	11	11	12	16	14	19	9	18	13	15
	ENSMUSG00000097282.1	5031415H12Rik	0.888229	0.193932	0.992022	0.195492	0.845008	1	0	3	1	0	1	0	1	1	0	3	0	1	0	1	2
	ENSMUSG00000097283.1	Gm26686	1.8247	0.374654	0.64022	0.585195	0.558416	1	0	1	1	3	3	2	2	2	5	1	1	3	2	3	1
	ENSMUSG00000097286.2	Gm26684	28.3708	0.476193	0.218833	2.17606	0.0295507	1	14	18	20	14	23	25	45	47	29	26	41	43	48	40	23
	ENSMUSG00000097287.3	D130017N08Rik	147.168	0.021001	0.0850836	0.246828	0.805041	1	131	139	142	157	197	110	200	180	137	137	148	169	164	204	169
	ENSMUSG00000097288.1	Gm2155	0.43789	0.866273	1.66583	0.520024	0.603047	1	0	0	1	0	0	0	0	0	0	0	2	0	0	0	1
	ENSMUSG00000097290.9	1300002E11Rik	589.707	-0.0477368	0.0503138	-0.948782	0.342731	1	581	550	668	635	696	543	814	782	527	606	548	663	732	819	636
	ENSMUSG00000097291.1	Gm18828	3.01075	0.49802	0.498427	0.999184	0.317705	1	2	1	2	6	4	2	4	3	6	1	6	1	6	7	3
	ENSMUSG00000097292.2	A230107N01Rik	14.5171	0.149101	0.229419	0.649909	0.515751	1	10	13	17	10	16	18	22	21	15	15	14	22	26	18	15
	ENSMUSG00000097293.1	D630002J18Rik	0.205505	1.41296	4.2746	0.330549	0.740985	1	0	0	0	0	0	1	0	0	0	2	2	0	0	0	0
	ENSMUSG00000097295.1	Hmgb1-ps8	240.044	0.0206864	0.1101	0.187887	0.850965	1	223	254	274	279	323	218	422	274	241	233	245	280	370	389	286
	ENSMUSG00000097296.1	Gm26532	99.4433	-0.137392	0.105448	-1.30294	0.192594	1	98	92	118	108	93	80	121	141	78	93	113	95	111	110	86
	ENSMUSG00000097303.2	3110083C13Rik	11.92	-0.158229	0.24943	-0.634364	0.525843	1	8	16	11	10	16	15	17	14	8	14	10	13	14	12	14
	ENSMUSG00000097304.1	Rpl31-ps15	0.733826	0.398927	0.953445	0.418406	0.675651	1	0	2	0	0	2	0	2	1	1	1	1	2	0	2	1
	ENSMUSG00000097305.2	Gm17276	9.1049	0.910694	0.315727	2.88443	0.00392122	1	5	5	7	2	7	5	9	7	11	14	5	14	9	13	12
	ENSMUSG00000097307.1	Gm26834	0.45884	0.0314228	1.71952	0.0182742	0.98542	1	0	0	0	0	1	0	0	0	0	0	0	0	1	0	0
	ENSMUSG00000097308.1	Gm6410	0.92266	0.683095	0.956988	0.713797	0.475353	1	1	1	1	0	0	1	2	1	2	1	0	6	1	0	0
	ENSMUSG00000097309.2	Gm17249	73.5204	0.0755575	0.110751	0.682227	0.495095	1	57	71	77	68	86	70	113	103	70	71	77	93	89	116	86
	ENSMUSG00000097310.2	A930038B10Rik	5.09797	0.767845	0.554324	1.38519	0.165994	1	0	4	6	5	5	3	3	0	4	1	8	5	7	7	8
	ENSMUSG00000097313.2	Gm26569	2.36343	0.648182	0.594313	1.09064	0.27543	1	1	2	2	3	1	3	1	2	3	2	3	2	5	2	4
	ENSMUSG00000097315.1	Gm26568	0.200285	0.443616	2.92809	0.151503	0.879579	1	1	0	0	0	0	0	0	0	0	0	1	1	0	0	0
	ENSMUSG00000097316.2	Gm10516	33.453	0.0559152	0.171373	0.326278	0.744214	1	24	30	28	28	42	32	54	42	25	30	25	58	50	49	23
	ENSMUSG00000097318.2	1700007L15Rik	33.0245	0.0891643	0.158139	0.563835	0.572866	1	29	32	27	36	31	24	39	39	25	39	27	34	31	48	39
	ENSMUSG00000097320.8	Tmem147os	132.971	0.0626888	0.0858671	0.730068	0.465349	1	120	143	117	126	152	130	155	161	99	129	143	147	194	179	138
	ENSMUSG00000097321.5	1700028E10Rik	70.3119	0.185701	0.1354	1.3715	0.170219	1	56	68	58	74	65	64	66	84	73	68	64	63	104	95	76
	ENSMUSG00000097322.8	A530083I20Rik	5.95173	0.713663	0.633597	1.12637	0.26001	1	0	1	6	5	15	6	2	1	0	2	2	11	21	4	15
	ENSMUSG00000097323.2	4930426I24Rik	6.75921	-0.111948	0.355776	-0.314658	0.753021	1	10	3	6	10	10	7	5	7	8	10	3	9	5	9	4
	ENSMUSG00000097324.8	Carmn	11.0498	0.176499	0.324092	0.544595	0.586032	1	7	10	4	9	11	20	21	16	9	12	3	26	15	18	16
	ENSMUSG00000097325.2	Gm16897	11.1389	0.151588	0.275611	0.550007	0.582315	1	7	7	9	9	12	9	16	20	14	9	6	16	16	12	14
	ENSMUSG00000097326.2	A330048O09Rik	0.0974949	0.031417	4.2891	0.00732483	0.994156	1	0	0	1	0	0	0	0	0	0	0	0	0	0	0	1
	ENSMUSG00000097327.7	E030030I06Rik	51.2121	0.00354247	0.125004	0.0283389	0.977392	1	61	53	47	57	73	48	71	56	59	57	63	66	64	65	40
	ENSMUSG00000097328.7	Tnfsf12	338.353	0.0921036	0.0686179	1.34227	0.179509	1	305	295	312	270	305	345	450	362	287	347	344	369	379	441	332
	ENSMUSG00000097330.2	Gm26672	4.04379	-0.665498	0.866539	-0.767995	0.44249	1	1	5	0	13	7	5	10	8	0	0	0	0	10	5	13
	ENSMUSG00000097331.2	F420014N23Rik	77.7694	-0.171179	0.104147	-1.64363	0.100252	1	81	67	79	87	103	83	105	121	81	70	67	86	89	104	75
	ENSMUSG00000097333.7	Zfp87	472.211	-0.00202574	0.0489613	-0.0413743	0.966998	1	483	467	510	427	564	486	611	563	458	488	443	607	539	649	469
	ENSMUSG00000097336.8	Fendrr	289.925	0.082091	0.0755629	1.08639	0.277305	1	272	269	300	256	252	250	351	301	270	321	285	297	307	328	299
	ENSMUSG00000097339.5	Gm26671	4.19841	-0.514808	0.610968	-0.84261	0.399446	1	5	1	6	4	8	11	5	10	2	1	0	8	13	6	3
	ENSMUSG00000097343.2	9030407P20Rik	60.496	-0.107911	0.118086	-0.913833	0.360805	1	60	47	71	59	58	67	64	66	48	59	53	59	59	72	57
	ENSMUSG00000097346.1	Gm26619	0.24126	0	4.2891	0	1	1	0	0	0	0	0	0	0	0	0	0	0	0	0	0	0
	ENSMUSG00000097350.2	4732491K20Rik	17.9015	-0.097488	0.237062	-0.411234	0.680901	1	19	18	10	21	22	17	33	14	8	15	13	20	20	31	22
	ENSMUSG00000097352.7	C920009B18Rik	305.362	-0.00734794	0.0769895	-0.0954409	0.923965	1	300	360	287	285	340	243	405	413	287	277	275	350	387	442	314
	ENSMUSG00000097354.7	2310001H17Rik	366.609	-0.0147522	0.0790612	-0.186593	0.85198	1	376	414	404	366	391	339	415	455	352	349	341	444	424	471	411
	ENSMUSG00000097356.1	Gm26774	0.0945283	-0.38078	4.2891	-0.0887785	0.929258	1	0	1	0	0	0	0	0	0	0	0	0	0	0	0	0
	ENSMUSG00000097357.2	Gm16793	8.95149	-0.110614	0.297804	-0.371433	0.710315	1	9	5	9	15	10	9	11	7	7	9	7	10	12	8	9
	ENSMUSG00000097360.8	9430065F17Rik	7.26381	0.659574	0.320545	2.05766	0.0396225	1	6	8	4	5	7	8	4	9	7	9	8	14	11	11	12
	ENSMUSG00000097362.1	Gm26544	0.222484	-1.10211	2.46591	-0.446936	0.654921	1	0	1	0	0	0	0	1	1	0	0	0	0	0	0	0
	ENSMUSG00000097363.1	Gm26717	0.999659	-0.856094	1.05929	-0.80818	0.418987	1	0	3	0	1	1	2	0	1	0	1	1	1	0	1	0
	ENSMUSG00000097365.7	C030034L19Rik	53.7127	-0.0999336	0.137822	-0.725092	0.468396	1	58	60	55	74	65	50	67	59	42	48	50	64	85	74	47
	ENSMUSG00000097366.1	Gm8177	2.39688	0.561703	0.594078	0.945504	0.344402	1	2	2	1	2	2	1	5	2	2	3	0	3	2	4	8
	ENSMUSG00000097368.2	Gm10390	12.0776	-0.211013	0.258207	-0.817226	0.413799	1	14	9	17	13	14	13	18	17	12	12	13	9	10	19	13
	ENSMUSG00000097371.1	Gm26875	0.0657119	0.392069	4.2891	0.0914104	0.927166	1	0	0	0	0	0	0	0	0	0	0	1	0	0	0	0
	ENSMUSG00000097372.1	Gm26876	3.42421	0.487807	0.497404	0.980707	0.326737	1	5	2	3	1	3	2	4	3	1	3	3	3	11	3	5
	ENSMUSG00000097373.1	Gm26877	0.819573	-0.192507	1.15333	-0.166915	0.867437	1	0	1	0	2	2	0	0	0	0	0	1	1	1	1	0
	ENSMUSG00000097375.3	6720427I07Rik	185.418	-0.0751011	0.0672368	-1.11696	0.26401	1	178	192	174	185	212	200	234	247	142	180	178	231	236	222	182
	ENSMUSG00000097378.8	B230208H11Rik	15.1758	0.547988	0.285556	1.91902	0.0549819	1	15	8	8	6	8	18	19	21	9	24	9	25	26	26	16
	ENSMUSG00000097379.2	Gm26873	64.6192	0.154825	0.138843	1.11511	0.264805	1	51	55	67	57	74	55	81	96	59	45	67	84	98	102	77
	ENSMUSG00000097381.2	A230087F16Rik	1.63812	-0.308233	0.668655	-0.460975	0.644816	1	4	0	2	2	4	2	3	4	0	3	3	2	2	3	2
	ENSMUSG00000097383.1	1500026H17Rik	6.4596	-0.236752	0.433894	-0.545644	0.585311	1	3	5	6	3	2	12	10	14	2	3	4	10	4	12	7
	ENSMUSG00000097384.1	Gm26815	0.295794	-0.329245	2.38576	-0.138004	0.890237	1	1	0	0	0	0	1	0	0	0	0	0	0	1	0	0
	ENSMUSG00000097385.1	Gm26814	2.00604	0.0444238	0.66139	0.0671673	0.946449	1	2	2	1	2	3	2	2	3	4	1	3	2	1	0	4
	ENSMUSG00000097386.1	9130213A22Rik	10.1567	-0.162722	0.280193	-0.580749	0.56141	1	8	13	9	7	13	11	15	9	10	10	9	9	7	11	11
	ENSMUSG00000097387.1	4930563E18Rik	1.54549	0.268606	0.976064	0.275193	0.783168	1	0	1	0	0	0	1	2	3	1	4	1	0	0	1	0
	ENSMUSG00000097388.1	Gm3200	8.68563	-0.190803	0.354583	-0.538105	0.590505	1	9	18	10	7	8	14	7	12	10	6	3	6	21	11	11
	ENSMUSG00000097391.8	Mirg	8.88913	0.187129	0.365343	0.512202	0.60851	1	6	15	5	3	4	11	17	18	4	8	13	19	16	13	7
	ENSMUSG00000097392.2	D930016D06Rik	321.212	0.00171105	0.0610056	0.0280473	0.977624	1	292	300	326	342	381	333	500	395	264	300	365	448	398	427	347
	ENSMUSG00000097396.1	Gm26556	0.0394066	0	4.2891	0	1	1	0	0	0	0	0	0	0	0	0	0	0	0	0	0	0
	ENSMUSG00000097397.2	Gm16861	67.4031	0.105865	0.121197	0.873495	0.382393	1	63	60	70	82	79	55	106	67	64	86	77	86	83	97	62
	ENSMUSG00000097399.7	Gm26555	0.75409	-0.189198	1.09582	-0.172654	0.862923	1	0	3	2	0	2	0	0	2	2	1	0	2	2	0	0
	ENSMUSG00000097401.1	Gm26744	0.55897	0.229851	1.20366	0.190961	0.848556	1	0	0	1	0	2	1	1	1	1	3	0	0	0	2	0
	ENSMUSG00000097402.1	Gm17399	8.59956	-0.419105	0.324498	-1.29155	0.196513	1	6	7	11	7	18	13	11	9	3	7	7	11	6	14	7
	ENSMUSG00000097403.2	9230116N13Rik	52.227	-0.0450043	0.123015	-0.365844	0.714481	1	52	58	43	47	57	57	68	59	55	40	50	61	64	62	48
	ENSMUSG00000097404.2	Gm10814	25.176	0.106004	0.17269	0.61384	0.539321	1	22	22	26	24	27	25	31	32	29	27	29	23	32	32	27
	ENSMUSG00000097405.1	D630044L22Rik	21.8678	-0.0558109	0.203901	-0.273717	0.784302	1	18	18	18	20	36	18	37	29	22	16	30	19	25	34	18
	ENSMUSG00000097406.1	Gm26833	0.0326002	0	4.2891	0	1	1	0	0	0	0	0	0	0	0	0	0	0	0	0	0	0
	ENSMUSG00000097407.1	4933408J17Rik	17.8031	-0.250839	0.217629	-1.1526	0.249075	1	23	27	18	16	23	17	20	19	16	10	19	16	20	29	13
	ENSMUSG00000097408.1	Gm26831	0.274174	0.0314201	2.41975	0.0129849	0.98964	1	0	1	0	0	0	0	0	0	0	0	1	0	0	0	0
	ENSMUSG00000097411.2	B430218F22Rik	6.17294	0.186885	0.392079	0.476652	0.63361	1	6	5	6	6	8	8	1	10	5	5	6	6	16	10	4
	ENSMUSG00000097412.2	1810014B01Rik	318.729	-0.114514	0.0594101	-1.92752	0.0539151	1	315	309	311	291	401	325	477	434	264	311	292	412	338	418	309
	ENSMUSG00000097413.2	A830052D11Rik	6.00791	0.458848	0.410367	1.11814	0.263507	1	6	6	2	8	1	5	4	7	3	6	14	5	8	9	3
	ENSMUSG00000097414.2	B130046B21Rik	215.197	0.0206255	0.0944362	0.218407	0.827112	1	201	189	257	202	251	196	251	258	227	223	237	222	220	260	224
	ENSMUSG00000097415.2	AU020206	4977.71	-0.0468653	0.0552826	-0.84774	0.396583	1	5337	4986	5040	4751	6420	4619	5969	5652	4703	4485	4725	5954	5501	6721	4849
	ENSMUSG00000097416.3	Gm26670	7.37895	0.0556114	0.377333	0.14738	0.882832	1	7	13	6	8	10	7	3	5	7	5	4	11	10	10	9
	ENSMUSG00000097418.7	Mir155hg	131.155	-0.0404576	0.135789	-0.297946	0.765745	1	129	117	127	122	205	136	125	146	131	94	124	117	163	184	148
	ENSMUSG00000097419.1	Gm26666	0.0267897	0.392075	4.2891	0.0914118	0.927165	1	0	0	0	0	0	0	0	0	0	0	0	1	0	0	0
	ENSMUSG00000097421.2	D630011A20Rik	0.0404879	0	4.2891	0	1	1	0	0	0	0	0	0	0	0	0	0	0	0	0	0	0
	ENSMUSG00000097424.2	1700030M09Rik	0.0275213	0	4.2891	0	1	1	0	0	0	0	0	0	0	0	0	0	0	0	0	0	0
	ENSMUSG00000097425.3	Vmn1r181	0.0760267	-0.380774	4.2891	-0.0887771	0.929259	1	0	0	0	1	0	0	0	0	0	0	0	0	0	0	0
	ENSMUSG00000097426.1	Gm8941	1.9814	0.0563089	0.677519	0.0831105	0.933764	1	2	4	2	1	1	3	2	3	2	5	0	0	3	6	1
	ENSMUSG00000097428.1	AW047730	0.756034	1.44702	1.16519	1.24187	0.214285	1	1	0	0	0	0	1	0	1	1	0	0	2	3	2	0
	ENSMUSG00000097429.1	Gm26520	10.0222	0.0210493	0.310039	0.0678922	0.945871	1	11	6	13	10	9	8	10	11	6	4	6	15	12	18	11
	ENSMUSG00000097430.2	Gm10544	6.31433	0.0554151	0.347269	0.159574	0.873217	1	4	9	7	6	7	5	9	9	6	8	4	7	6	15	6
	ENSMUSG00000097431.2	Gm26782	246.102	0.0276832	0.0659998	0.419443	0.674892	1	238	228	232	244	268	248	278	303	218	213	242	288	307	325	261
	ENSMUSG00000097433.1	Gm26781	21.9083	0.0763742	0.189668	0.402673	0.687188	1	21	18	25	15	32	23	32	25	19	21	24	35	25	23	31
	ENSMUSG00000097434.2	Gm16630	0.167982	0.804247	4.2891	0.187509	0.851261	1	0	0	0	0	0	0	0	0	1	0	0	0	1	0	0
	ENSMUSG00000097435.1	Gm26783	0.060014	0.0314232	4.2891	0.00732628	0.994155	1	1	0	0	0	0	0	0	0	0	0	0	0	1	0	0
	ENSMUSG00000097438.1	Gm26784	0.059858	0	4.2891	0	1	1	0	0	0	0	0	0	0	0	0	0	0	0	0	0	0
	ENSMUSG00000097439.6	Gm16754	124.727	-0.017249	0.100514	-0.171607	0.863746	1	125	116	116	139	150	123	165	138	130	137	123	109	133	195	113
	ENSMUSG00000097440.2	Gm6277	61.4531	0.116937	0.199724	0.585494	0.558215	1	46	54	55	40	75	87	88	82	60	68	59	79	91	104	48
	ENSMUSG00000097442.1	Gm26632	0.285344	-1.02007	2.10518	-0.484552	0.627994	1	0	0	0	2	0	0	1	1	0	0	0	1	0	0	0
	ENSMUSG00000097443.2	Gm17529	4.51871	-0.00855792	0.489761	-0.0174737	0.986059	1	10	5	2	4	2	2	9	6	1	5	4	5	7	2	11
	ENSMUSG00000097445.1	Gm26631	129.478	-0.116344	0.0948897	-1.2261	0.220162	1	154	108	121	109	162	143	186	131	105	120	106	146	163	164	113
	ENSMUSG00000097448.1	Platr22	0.285605	-0.277713	2.11545	-0.131279	0.895555	1	1	1	1	0	0	0	0	0	0	0	0	0	1	1	0
	ENSMUSG00000097450.7	Gm26893	0.108404	0	4.2891	0	1	1	0	0	0	0	0	0	0	0	0	0	0	0	0	0	0
	ENSMUSG00000097451.11	Rian	232.112	0.125772	0.228215	0.551112	0.581557	1	105	201	164	150	271	307	378	492	133	216	212	382	429	395	239
	ENSMUSG00000097455.1	Gm26891	2.78037	0.283534	0.612729	0.46274	0.643551	1	0	6	4	3	0	5	4	3	2	4	1	7	3	7	4
	ENSMUSG00000097456.7	Gm16958	0.100983	0.80426	4.2891	0.187512	0.851259	1	0	0	0	0	0	0	0	0	1	1	0	0	0	0	0
	ENSMUSG00000097462.7	9530026P05Rik	30.7276	0.251022	0.204815	1.2256	0.220348	1	17	21	34	17	28	23	44	43	28	31	20	32	64	34	30
	ENSMUSG00000097463.2	4930448E22Rik	3.58628	-0.0600599	0.458215	-0.131074	0.895717	1	4	5	2	7	4	2	11	2	4	5	3	5	2	5	7
	ENSMUSG00000097464.1	Gm26736	2.02832	0.687805	0.658295	1.04483	0.296103	1	1	4	3	2	2	2	0	1	3	3	4	3	4	4	1
	ENSMUSG00000097466.8	D430036J16Rik	0.298051	-0.741442	2.07265	-0.357726	0.720548	1	0	1	0	0	0	0	1	0	0	0	0	0	0	0	0
	ENSMUSG00000097467.2	Gm26737	4.39212	-0.173916	0.473927	-0.366969	0.713642	1	4	8	5	8	4	1	4	4	1	3	3	7	10	4	3
	ENSMUSG00000097470.1	Gm26587	14.0757	0.510112	0.907711	0.561976	0.574132	1	8	15	1	27	4	4	21	15	9	17	21	16	0	30	25
	ENSMUSG00000097471.8	5830432E09Rik	79.9428	-0.233316	0.10908	-2.13894	0.0324405	1	97	102	77	77	115	72	94	88	63	67	71	81	90	95	81
	ENSMUSG00000097472.1	Gm26586	57.7251	0.134794	0.118413	1.13834	0.254978	1	54	66	56	62	62	49	80	71	53	63	67	77	66	93	69
	ENSMUSG00000097473.1	Gm26585	0.132908	-0.741432	4.2891	-0.172864	0.862758	1	0	2	0	0	0	0	0	0	0	0	0	0	0	0	0
	ENSMUSG00000097476.1	Gm26583	34.409	-0.14074	0.194229	-0.724608	0.468692	1	38	37	32	44	51	34	47	38	36	47	41	28	27	49	28
	ENSMUSG00000097482.2	Gm17634	0.407544	0.418065	1.50521	0.277745	0.781208	1	1	1	0	1	1	0	0	0	0	1	1	0	2	1	0
	ENSMUSG00000097484.1	Gm26807	0.115446	-0.329235	4.2891	-0.0767607	0.938814	1	0	0	0	0	0	0	2	0	0	0	0	0	0	0	1
	ENSMUSG00000097486.2	Gm17733	0.0743097	0	4.2891	0	1	1	0	0	0	0	0	0	0	0	0	0	0	0	0	0	0
	ENSMUSG00000097487.7	Ptges3l	33.9182	-0.203793	0.164452	-1.23923	0.215262	1	22	38	45	32	38	40	52	39	31	19	31	50	34	44	28
	ENSMUSG00000097488.1	4732487G21Rik	118.026	-0.0446469	0.0873335	-0.511223	0.609195	1	114	128	100	123	159	106	167	142	104	127	107	118	164	154	120
	ENSMUSG00000097491.1	Gm2366	0.75635	1.05752	1.22252	0.865031	0.387022	1	1	0	0	2	0	0	0	0	0	1	0	1	1	2	1
	ENSMUSG00000097493.3	9930014A18Rik	73.5219	0.272609	0.145276	1.87649	0.0605881	1	47	48	60	57	66	64	86	121	65	66	79	82	100	116	78
	ENSMUSG00000097494.7	4933406C10Rik	18.3384	0.34095	0.232691	1.46525	0.142853	1	9	22	18	13	18	14	12	20	23	10	19	24	17	34	16
	ENSMUSG00000097495.1	Gm26651	0.0658018	0	4.2891	0	1	1	0	0	0	0	0	0	0	0	0	0	0	0	0	0	0
	ENSMUSG00000097497.1	Gm26652	0.0764732	0.392069	4.2891	0.0914104	0.927166	1	0	0	0	0	0	0	0	0	1	0	0	0	0	0	0
	ENSMUSG00000097500.1	Gm26537	0.0710599	0	4.2891	0	1	1	0	0	0	0	0	0	0	0	0	0	0	0	0	0	0
	ENSMUSG00000097502.2	4930528D03Rik	0.280638	2.18617	3.33342	0.655832	0.511932	1	0	0	0	0	0	0	0	0	2	1	0	0	0	3	0
	ENSMUSG00000097503.2	3110045C21Rik	13.3217	0.0118466	0.229596	0.0515976	0.958849	1	13	17	12	9	16	12	24	20	14	13	13	22	13	24	11
	ENSMUSG00000097504.1	4930516B21Rik	16.7168	0.148363	0.252136	0.588424	0.556248	1	13	17	20	15	17	10	22	17	19	24	19	12	26	12	15
	ENSMUSG00000097509.1	B230322F03Rik	12.1158	-0.224005	0.286206	-0.782671	0.43382	1	18	9	15	5	14	13	19	16	6	7	11	17	19	16	8
	ENSMUSG00000097511.2	Gm16677	1.19424	0.395917	0.942909	0.419889	0.674567	1	0	0	1	0	3	0	1	2	1	0	2	1	0	3	1
	ENSMUSG00000097513.1	Gm26696	0.653668	0.435955	1.26947	0.343414	0.731287	1	0	1	0	0	2	1	0	1	0	1	1	1	1	1	1
	ENSMUSG00000097515.2	1700040D17Rik	14.4828	0.202529	0.265361	0.763222	0.445331	1	16	15	7	9	11	13	23	18	7	18	16	20	19	17	17
	ENSMUSG00000097519.2	4930558J18Rik	8.0445	-0.184559	0.331362	-0.556972	0.577547	1	1	12	10	8	10	7	11	12	10	7	8	4	8	12	6
	ENSMUSG00000097520.2	4930488L21Rik	0.134579	1.23496	4.28819	0.28799	0.773354	1	0	0	0	0	0	0	0	0	0	1	1	1	0	0	0
	ENSMUSG00000097523.2	1700022N22Rik	20.2702	-0.04666	0.223886	-0.208409	0.834909	1	14	27	18	22	26	16	32	24	25	15	13	19	28	25	28
	ENSMUSG00000097525.2	Platr31	0.720692	-0.215648	1.02425	-0.210542	0.833245	1	1	0	2	1	1	2	1	1	3	0	0	0	2	2	0
	ENSMUSG00000097527.2	1700112J16Rik	3.69901	-0.24827	0.593966	-0.417986	0.675957	1	1	3	6	0	3	3	7	4	2	1	6	1	5	5	0
	ENSMUSG00000097530.1	Kansl2-ps	258.155	0.0629602	0.072434	0.869208	0.384733	1	254	274	250	270	314	255	320	300	264	269	290	299	337	363	256
	ENSMUSG00000097532.2	Gm4349	15.1897	-0.452438	0.253631	-1.78384	0.0744497	1	17	15	26	20	28	20	16	12	10	10	20	20	18	12	11
	ENSMUSG00000097533.2	Gm26590	18.2513	-0.00558207	0.23012	-0.0242573	0.980647	1	25	14	21	13	22	22	18	15	14	17	23	21	20	25	14
	ENSMUSG00000097534.3	Gm16675	174.321	0.0459191	0.110084	0.417129	0.676584	1	134	176	158	195	248	137	198	206	156	147	165	180	242	253	194
	ENSMUSG00000097535.1	Gm26592	5.6642	-0.585817	0.392018	-1.49436	0.135081	1	2	2	7	11	8	5	9	14	5	3	5	8	6	4	3
	ENSMUSG00000097536.2	2610037D02Rik	34.118	0.0444188	0.220315	0.201615	0.840218	1	25	56	34	52	31	30	41	42	29	23	21	56	65	42	56
	ENSMUSG00000097537.2	2610020C07Rik	62.2693	0.135587	0.113099	1.19884	0.230592	1	55	60	68	65	67	50	80	72	71	62	55	60	88	85	83
	ENSMUSG00000097545.7	Mir124a-1hg	0.14058	0.392056	4.2891	0.0914076	0.927169	1	0	0	0	0	0	0	0	0	0	0	0	0	0	0	1
	ENSMUSG00000097546.1	Gm26749	1.01859	1.41139	1.11525	1.26554	0.205678	1	0	0	0	3	1	0	1	0	5	1	3	0	2	0	0
	ENSMUSG00000097547.8	B230110C06Rik	1.33614	0.774115	0.694891	1.11401	0.265275	1	1	2	2	1	0	2	1	2	1	2	3	3	2	4	2
	ENSMUSG00000097548.1	Gm26748	0.720819	-0.855429	1.43566	-0.595846	0.551278	1	0	1	0	0	1	4	0	0	0	0	1	0	2	0	0
	ENSMUSG00000097557.2	C130060C02Rik	2.50688	0.0935664	0.716688	0.130554	0.896128	1	2	4	0	4	4	1	2	1	4	2	1	0	1	5	4
	ENSMUSG00000097558.1	Gm26902	13.8339	0.335425	0.264568	1.26782	0.204861	1	7	15	16	7	10	12	13	14	9	16	9	13	21	18	20
	ENSMUSG00000097559.1	D430018E03Rik	28.1774	0.102473	0.171743	0.596667	0.55073	1	21	26	22	22	40	35	36	32	34	29	18	34	38	40	30
	ENSMUSG00000097561.1	4632411P08Rik	0.944736	0.634683	0.936517	0.677706	0.497958	1	4	0	0	0	1	0	1	2	1	2	2	0	3	2	1
	ENSMUSG00000097564.2	C430014B12Rik	5.55175	-0.148416	0.369716	-0.401432	0.688102	1	6	6	9	7	6	8	4	7	3	5	6	10	10	2	7
	ENSMUSG00000097565.1	Gm26965	0.204424	0	4.2891	0	1	1	0	0	0	0	0	0	0	0	0	0	0	0	0	0	0
	ENSMUSG00000097569.2	Gm26640	1.26914	-0.598788	0.87793	-0.682046	0.49521	1	2	1	2	1	3	0	1	2	0	1	3	0	2	1	0
	ENSMUSG00000097571.9	Jpx	141.677	-0.0173066	0.0872082	-0.198452	0.842692	1	113	147	130	142	162	145	174	180	147	131	132	128	177	171	157
	ENSMUSG00000097572.2	Gm26797	16.7363	-0.0436535	0.348188	-0.125373	0.900228	1	9	8	9	3	17	35	27	18	9	6	18	17	28	19	12
	ENSMUSG00000097573.2	G730003C15Rik	16.6594	-0.00961676	0.242901	-0.0395913	0.968419	1	14	18	11	11	20	23	10	32	22	19	12	16	22	17	14
	ENSMUSG00000097574.2	C920006O11Rik	87.0053	0.0713942	0.120149	0.594213	0.55237	1	68	84	79	82	93	95	99	117	73	92	87	90	118	117	93
	ENSMUSG00000097575.2	Gm26796	0.438017	1.51385	1.55704	0.972265	0.330919	1	0	1	2	0	0	0	0	0	0	1	1	2	2	0	2
	ENSMUSG00000097576.2	D930030I03Rik	15.9196	-0.000405454	0.245536	-0.0016513	0.998682	1	13	19	20	16	20	11	27	12	11	14	19	14	26	23	16
	ENSMUSG00000097577.2	6230400D17Rik	119.468	0.0456714	0.115619	0.395016	0.692831	1	104	133	101	134	151	110	136	142	109	94	129	143	177	152	128
	ENSMUSG00000097580.1	Gm5432	2.42526	-0.247869	0.555469	-0.446234	0.655428	1	2	3	4	2	4	3	4	4	5	2	2	0	2	3	5
	ENSMUSG00000097583.2	6430590A07Rik	13.0316	-0.0176897	0.262585	-0.0673676	0.946289	1	16	9	12	11	10	18	12	15	15	16	7	7	17	19	10
	ENSMUSG00000097584.1	1700125G22Rik	0.244084	2.20755	2.38485	0.925657	0.354624	1	0	0	0	0	0	0	0	0	1	0	1	2	1	0	1
	ENSMUSG00000097585.2	E230029C05Rik	99.3827	-0.109741	0.132807	-0.826316	0.408625	1	109	65	80	94	109	96	134	113	86	80	77	100	109	80	120
	ENSMUSG00000097586.1	Gm26528	0.809388	-0.303278	1.11303	-0.272478	0.785254	1	2	0	4	0	0	0	0	1	2	1	1	0	1	0	0
	ENSMUSG00000097587.2	4930578M01Rik	20.0544	-0.00312913	0.230238	-0.0135909	0.989156	1	23	11	17	24	20	23	34	21	15	21	19	22	23	34	20
	ENSMUSG00000097589.9	Dleu2	659.219	-0.00206354	0.0678881	-0.0303961	0.975751	1	641	607	559	681	758	629	908	753	594	633	578	733	718	920	730
	ENSMUSG00000097591.1	A330032B11Rik	0.298515	-0.380777	2.35546	-0.161657	0.871576	1	0	0	0	0	1	0	0	0	0	0	0	0	0	0	0
	ENSMUSG00000097592.2	4930500F10Rik	2.01422	-0.160543	0.729632	-0.220033	0.825846	1	2	2	5	3	1	0	1	1	3	0	1	3	0	1	4
	ENSMUSG00000097593.2	Gm26676	0.125153	0.804253	4.2891	0.187511	0.85126	1	0	0	0	0	0	0	0	0	0	1	1	0	0	0	0
	ENSMUSG00000097595.2	1500002F19Rik	7.46265	-0.29242	0.321319	-0.910062	0.36279	1	6	6	11	9	10	11	12	14	9	7	4	8	10	8	11
	ENSMUSG00000097597.2	Gm26674	4.63079	0.325643	0.422177	0.771342	0.440504	1	4	2	2	4	2	5	5	8	4	3	2	6	10	7	4
	ENSMUSG00000097601.2	Gm26660	64.1991	-0.0229481	0.126142	-0.181922	0.855644	1	50	56	45	68	56	68	73	92	60	60	53	69	65	75	61
	ENSMUSG00000097602.2	4930519P11Rik	6.95065	0.236655	0.341056	0.693888	0.487753	1	4	5	7	8	9	7	6	13	8	4	7	8	10	14	11
	ENSMUSG00000097603.3	A430010J10Rik	1.37976	1.39601	0.804815	1.73457	0.0828163	1	0	1	1	2	0	0	2	2	2	7	1	1	2	2	3
	ENSMUSG00000097604.1	Gm17322	7.28197	0.565113	0.358396	1.57679	0.114845	1	6	9	5	2	6	2	5	9	9	5	5	15	8	9	7
	ENSMUSG00000097610.2	A930012L18Rik	4.55903	0.0697695	0.428254	0.162916	0.870584	1	5	5	7	5	7	2	3	7	4	5	8	6	5	4	6
	ENSMUSG00000097612.1	Gm26509	2.33021	-0.219625	0.58477	-0.375574	0.707233	1	4	2	2	3	2	3	3	2	0	5	3	2	0	3	3
	ENSMUSG00000097613.1	Gm17597	4.15482	-0.464855	0.492663	-0.943556	0.345397	1	4	5	6	2	4	6	2	9	5	6	4	1	2	3	3
	ENSMUSG00000097616.7	1110019D14Rik	45.7038	-0.0732178	0.162599	-0.450296	0.652497	1	36	46	49	48	51	51	61	69	30	48	37	61	52	61	59
	ENSMUSG00000097617.2	Gm10687	77.6469	0.228154	0.215242	1.05999	0.28915	1	45	50	62	61	91	81	119	140	53	84	63	110	148	135	83
	ENSMUSG00000097619.8	4833422M21Rik	15.3623	0.157593	0.24985	0.630752	0.528202	1	14	13	12	20	19	6	17	18	11	21	14	21	23	16	12
	ENSMUSG00000097620.7	4921514A10Rik	39.6932	-0.189501	0.140282	-1.35085	0.176742	1	37	48	36	47	48	40	63	55	44	41	41	38	38	45	42
	ENSMUSG00000097621.1	Gm26562	0.413019	0.791048	1.71935	0.460085	0.645455	1	1	0	0	1	0	0	0	0	0	0	0	0	0	3	1
	ENSMUSG00000097622.2	A330033J07Rik	0.801386	-0.78154	1.29208	-0.604871	0.545265	1	3	4	1	0	0	1	0	0	0	1	1	3	0	0	0
	ENSMUSG00000097624.2	Gm5091	0.109641	-0.741426	4.2891	-0.172863	0.862759	1	0	0	0	2	0	0	0	0	0	0	0	0	0	0	0
	ENSMUSG00000097626.5	4921504A21Rik	1.92408	0.754509	0.667976	1.12954	0.258668	1	1	1	0	2	2	2	2	2	2	2	2	5	2	3	2
	ENSMUSG00000097628.1	Gm2383	0.159443	0.443611	3.65771	0.121281	0.903469	1	1	0	0	0	0	0	0	0	1	0	0	1	0	0	0
	ENSMUSG00000097633.2	Gm16617	24.9028	-0.161471	0.193484	-0.834542	0.403976	1	36	20	21	23	38	38	33	26	26	22	17	24	31	39	29
	ENSMUSG00000097635.2	Gm26826	16.0042	-0.138683	0.24688	-0.561742	0.574292	1	20	12	13	19	21	15	26	20	19	9	15	17	21	25	12
	ENSMUSG00000097636.8	Mirt1	870.287	-0.0384131	0.0758822	-0.50622	0.612702	1	824	904	939	1077	977	755	1084	1088	794	839	860	818	1136	1230	968
	ENSMUSG00000097637.1	4933417D19Rik	8.93294	-0.599154	0.300136	-1.99627	0.0459042	1	10	13	9	9	8	7	16	14	8	6	8	10	7	4	7
	ENSMUSG00000097638.1	Carlr	0.433961	0.443625	1.51576	0.292675	0.769771	1	0	1	0	0	0	0	0	0	0	1	0	0	0	1	0
	ENSMUSG00000097639.2	Platr4	0.0854225	-0.329228	4.2891	-0.0767593	0.938815	1	0	0	1	0	0	0	0	1	0	0	0	0	1	0	0
	ENSMUSG00000097640.7	Gm20033	42.5188	-0.0639611	0.166776	-0.383516	0.701337	1	56	50	39	53	42	28	42	41	38	48	27	37	48	60	44
	ENSMUSG00000097641.2	Gm26865	2.90464	0.671428	0.797267	0.842162	0.399697	1	4	2	0	4	3	0	0	4	7	3	3	0	7	4	0
	ENSMUSG00000097643.1	A130051J06Rik	33.6171	0.0721344	0.165935	0.434714	0.66377	1	35	37	30	29	40	39	27	37	27	33	40	35	36	53	34
	ENSMUSG00000097644.1	Gm26862	0.275176	-1.10211	2.41436	-0.45648	0.648045	1	1	0	0	0	0	1	0	1	0	0	0	0	0	0	0
	ENSMUSG00000097648.1	9330185C12Rik	0.0750818	0	4.2891	0	1	1	0	0	0	0	0	0	0	0	0	0	0	0	0	0	0
	ENSMUSG00000097649.2	Gm10561	20.6018	0.0078877	0.204109	0.0386446	0.969174	1	18	12	22	24	24	29	30	29	21	15	24	26	28	30	24
	ENSMUSG00000097650.1	4921507G05Rik	2.82704	0.166784	0.5334	0.312682	0.754522	1	1	1	5	4	2	2	2	6	5	1	2	4	3	5	3
	ENSMUSG00000097652.2	Mhrt	0.163774	-0.380792	4.2891	-0.0887814	0.929256	1	0	0	1	0	0	0	0	0	0	0	0	0	0	0	0
	ENSMUSG00000097654.1	Gm26714	5.52952	0.698872	0.450415	1.55162	0.120754	1	2	6	1	3	7	3	7	6	4	3	6	13	14	1	9
	ENSMUSG00000097656.1	Gm26712	11.6936	0.33811	0.325749	1.03795	0.299295	1	7	11	12	15	12	5	10	13	9	20	7	19	21	16	5
	ENSMUSG00000097657.2	Gm7389	40.0084	0.0168845	0.157279	0.107354	0.914508	1	37	49	36	34	45	48	52	52	41	45	39	48	44	58	42
	ENSMUSG00000097662.1	Gm2093	3.47221	0.0025929	0.492914	0.00526036	0.995803	1	6	2	4	4	4	5	5	4	1	7	2	2	4	11	4
	ENSMUSG00000097665.1	Gm16853	1.34136	0.585148	0.838638	0.697737	0.485342	1	1	1	0	4	2	1	1	1	1	4	0	1	1	5	3
	ENSMUSG00000097666.2	A330094K24Rik	1.67417	0.508961	0.926201	0.549515	0.582652	1	0	0	2	0	0	3	1	3	0	0	2	3	2	5	0
	ENSMUSG00000097668.2	Gm26761	1.06249	0.199861	1.13178	0.17659	0.859831	1	1	0	0	0	0	1	1	2	1	0	0	1	0	1	2
	ENSMUSG00000097671.2	1700015O11Rik	0.402124	-1.69384	1.85751	-0.911885	0.361829	1	0	1	3	1	0	0	0	1	0	0	1	0	0	0	0
	ENSMUSG00000097673.1	Gm26608	2.59175	0.59885	0.713359	0.839479	0.401201	1	2	0	2	0	1	3	6	1	2	2	3	1	5	5	2
	ENSMUSG00000097675.2	1700101I11Rik	6.67128	0.0757887	0.375593	0.201784	0.840085	1	6	11	2	4	10	6	13	9	2	7	12	10	10	12	4
	ENSMUSG00000097676.1	Gm26612	0.117181	0.392056	4.2891	0.0914075	0.927169	1	0	0	0	0	0	0	0	0	0	0	0	0	0	1	0
	ENSMUSG00000097677.1	Gm26611	0.533738	-1.16622	1.31991	-0.883561	0.376933	1	0	2	0	1	2	0	3	0	0	0	0	2	0	1	0
	ENSMUSG00000097679.1	Rps19-ps5	0.434275	0.501051	1.45414	0.344569	0.730418	1	0	2	0	0	0	0	0	0	0	0	1	0	1	0	1
	ENSMUSG00000097680.1	Gm26642	117.305	-0.144452	0.101796	-1.41904	0.155887	1	113	109	95	102	162	113	182	115	103	109	108	94	125	127	122
	ENSMUSG00000097684.1	Gm26645	2.53584	-0.368929	0.636607	-0.579523	0.562236	1	3	0	2	1	4	3	1	9	1	0	3	3	3	5	1
	ENSMUSG00000097685.2	Gm26646	2.03457	-1.05448	0.65902	-1.60006	0.109584	1	4	2	3	4	0	6	4	2	1	0	2	0	3	3	2
	ENSMUSG00000097686.1	Gm26647	0.697214	0.210075	1.08	0.194514	0.845773	1	2	1	0	0	1	1	1	0	1	2	1	0	1	0	1
	ENSMUSG00000097690.2	4930505N22Rik	3.727	-0.165264	0.496123	-0.33311	0.739051	1	4	5	7	8	1	4	5	2	3	8	3	3	6	4	2
	ENSMUSG00000097692.2	A230060F14Rik	17.5844	0.017296	0.214779	0.080529	0.935817	1	19	23	18	10	21	18	29	13	16	14	15	28	23	19	21
	ENSMUSG00000097693.3	4930471M09Rik	0.76058	-0.387258	1.06668	-0.363048	0.716569	1	0	2	0	0	1	1	2	3	0	1	0	3	1	0	1
	ENSMUSG00000097694.8	G730013B05Rik	7.50634	0.0418508	0.362274	0.115523	0.908031	1	2	7	2	6	10	8	15	6	8	11	7	9	6	7	2
	ENSMUSG00000097697.2	4833412C05Rik	2.29486	1.05303	0.62272	1.69101	0.0908352	1	2	1	1	0	3	1	1	3	3	4	1	3	6	2	3
	ENSMUSG00000097699.2	5430400D12Rik	8.91478	-0.0186928	0.281224	-0.0664695	0.947004	1	12	10	6	7	11	5	16	14	7	6	9	14	15	11	9
	ENSMUSG00000097700.1	Gm26738	0.526374	0.228154	1.55571	0.146655	0.883404	1	1	0	0	1	1	0	1	0	0	3	0	0	1	0	0
	ENSMUSG00000097701.1	Gm17508	0.123991	-0.741432	4.2891	-0.172864	0.862758	1	1	0	0	0	0	0	0	1	0	0	0	0	0	0	0
	ENSMUSG00000097702.1	Gm26739	1.6527	0.42187	0.716882	0.588479	0.556211	1	1	1	0	1	2	1	2	3	0	2	1	1	2	3	4
	ENSMUSG00000097705.1	Gm26740	360.281	0.0816625	0.115246	0.70859	0.478579	1	372	377	362	415	489	366	528	417	380	314	376	479	615	524	459
	ENSMUSG00000097706.1	E030037K01Rik	5.58066	0.514707	0.38994	1.31997	0.186847	1	4	5	1	4	7	10	8	4	10	9	4	6	9	8	8
	ENSMUSG00000097709.8	2810429I04Rik	19.0318	-0.0429503	0.241387	-0.177932	0.858777	1	21	18	21	15	23	23	20	29	22	7	12	34	27	28	19
	ENSMUSG00000097710.2	2310026I22Rik	0.255883	-0.329245	2.44583	-0.134615	0.892916	1	1	0	0	0	1	0	0	0	0	0	0	1	0	0	0
	ENSMUSG00000097711.1	Gm5523	2.7265	0.666492	0.552451	1.20643	0.227653	1	2	1	5	3	1	1	4	2	3	0	3	5	5	4	7
	ENSMUSG00000097712.1	Gm10532	1.86369	0.608791	0.70535	0.863104	0.38808	1	0	2	1	1	1	1	6	1	0	2	2	2	2	2	7
	ENSMUSG00000097713.1	Gm7741	0.160817	-0.741438	3.65524	-0.202843	0.839258	1	0	0	0	1	0	0	1	0	0	0	0	0	0	0	0
	ENSMUSG00000097714.1	Gm20109	2.67103	0.19614	0.673304	0.29131	0.770815	1	0	2	1	1	2	2	4	1	2	4	1	0	2	3	1
	ENSMUSG00000097715.2	Gpr137b-ps	896.187	0.0182279	0.0544297	0.334888	0.737709	1	871	891	897	908	942	832	1218	976	855	904	792	960	1176	1157	945
	ENSMUSG00000097716.1	1700026J14Rik	0.189758	-0.329242	2.95739	-0.111329	0.911356	1	0	0	1	1	0	0	0	0	0	0	0	0	0	1	0
	ENSMUSG00000097717.2	1700066J03Rik	0.121903	-0.329235	4.2891	-0.0767607	0.938814	1	0	1	0	0	0	0	1	0	0	1	0	0	0	0	0
	ENSMUSG00000097719.1	Rpl31-ps18	0.232704	0.44362	2.44536	0.181413	0.856043	1	0	1	0	0	0	0	0	0	1	0	0	0	0	1	0
	ENSMUSG00000097724.2	Gm26850	3.71441	0.187137	0.596478	0.313736	0.753721	1	1	10	2	5	7	2	5	4	5	8	8	7	0	4	3
	ENSMUSG00000097725.4	4930593A02Rik	0.137988	0	4.2891	0	1	1	0	0	0	0	0	0	0	0	0	0	0	0	0	0	0
	ENSMUSG00000097726.7	9530036O11Rik	0.354191	0.868117	1.87506	0.46298	0.643378	1	0	0	0	0	1	0	0	0	0	1	0	2	0	0	0
	ENSMUSG00000097727.8	F630040K05Rik	0.571036	1.37884	1.32226	1.04279	0.297045	1	1	0	0	0	0	0	0	1	0	1	0	2	0	3	0
	ENSMUSG00000097729.2	2310015A10Rik	450.194	0.006777	0.0649554	0.104333	0.916905	1	451	440	434	459	528	454	513	519	433	442	465	455	528	598	472
	ENSMUSG00000097730.3	Gm26588	20.7884	0.238142	0.33049	0.720574	0.471172	1	12	22	23	6	17	20	37	23	14	11	29	19	39	31	24
	ENSMUSG00000097735.7	D930032P07Rik	0.0394066	0	4.2891	0	1	1	0	0	0	0	0	0	0	0	0	0	0	0	0	0	0
	ENSMUSG00000097736.8	9530059O14Rik	1.2471	0.0069397	0.87833	0.00790102	0.993696	1	2	4	1	2	0	3	1	1	1	4	1	5	0	2	0
	ENSMUSG00000097738.2	4930445N18Rik	1.87505	0.0635021	0.659607	0.0962726	0.923304	1	2	1	2	4	2	4	0	1	4	2	2	1	1	3	2
	ENSMUSG00000097739.1	Gm2539	0.140081	0.392056	4.2891	0.0914076	0.927169	1	0	0	0	0	0	0	0	0	1	0	0	0	0	0	0
	ENSMUSG00000097740.2	E030044B06Rik	2.41909	0.803944	0.994729	0.808204	0.418973	1	2	2	0	0	0	1	4	0	1	1	4	1	1	0	5
	ENSMUSG00000097742.1	Gm26535	29.4874	0.227052	0.186006	1.22067	0.222211	1	33	21	19	25	44	28	28	34	26	25	37	31	46	44	33
	ENSMUSG00000097743.1	Gm16973	374.468	-0.00465067	0.0528519	-0.0879944	0.929881	1	349	372	428	371	463	347	498	484	349	373	363	475	440	524	410
	ENSMUSG00000097744.1	D030040B21Rik	0.238676	0.443614	2.88209	0.153921	0.877672	1	0	0	0	0	0	1	0	0	0	0	0	1	1	0	0
	ENSMUSG00000097745.1	AI115009	0.258533	0.871181	2.45334	0.355099	0.722515	1	0	1	0	0	0	0	0	0	1	0	1	1	0	0	0
	ENSMUSG00000097746.2	Gm6225	52.9352	0.0629932	0.138115	0.456093	0.648323	1	46	52	52	66	60	40	75	81	61	42	39	72	73	78	73
	ENSMUSG00000097748.1	Gm26533	15.6455	-1.0064	0.914693	-1.10026	0.271218	1	36	8	25	17	21	15	46	56	20	0	20	42	13	0	0
	ENSMUSG00000097749.2	Gm16938	0.334513	0.900518	1.84077	0.489207	0.624695	1	0	0	0	0	0	0	2	0	1	1	0	1	1	0	0
	ENSMUSG00000097750.2	Gm4673	122.424	-0.0720832	0.090574	-0.795849	0.42612	1	99	124	146	132	131	121	174	149	113	112	117	135	163	143	126
	ENSMUSG00000097752.2	Gm26688	0.204311	-0.329247	4.2891	-0.0767637	0.938812	1	0	0	0	0	0	2	0	0	0	0	0	0	0	0	1
	ENSMUSG00000097754.1	Ptgs2os2	3.05089	0.854932	0.584316	1.46313	0.143431	1	7	0	1	2	2	1	4	3	6	6	6	4	2	3	4
	ENSMUSG00000097755.2	2010110K18Rik	15.853	0.070723	0.245109	0.288537	0.772936	1	11	18	15	15	25	17	19	22	27	16	14	27	13	20	14
	ENSMUSG00000097756.2	A730056A06Rik	2.75458	0.0682393	0.660486	0.103317	0.917712	1	0	1	2	1	5	4	2	5	1	3	1	3	6	5	0
	ENSMUSG00000097760.2	6030442K20Rik	13.9572	-0.0481082	0.237599	-0.202476	0.839544	1	14	11	19	13	14	18	14	15	15	14	11	15	17	18	12
	ENSMUSG00000097761.1	4930534D22Rik	0.869471	1.48166	1.03206	1.43564	0.151106	1	0	0	0	1	2	2	0	0	2	4	3	1	1	1	0
	ENSMUSG00000097762.1	4732463B04Rik	5.11982	0.747756	0.580568	1.28797	0.197756	1	5	0	1	3	6	3	2	12	0	5	0	15	12	7	10
	ENSMUSG00000097763.1	Gm26636	3.89788	0.0497689	0.449472	0.110727	0.911832	1	3	8	4	5	3	6	6	4	1	6	3	10	7	8	2
	ENSMUSG00000097766.1	5730420D15Rik	2.75578	-0.379644	0.540761	-0.702056	0.482644	1	1	4	1	4	3	7	5	3	5	3	1	0	5	3	2
	ENSMUSG00000097767.8	Miat	64.051	0.0724567	0.21968	0.329829	0.741529	1	51	59	44	46	71	53	120	111	28	62	51	82	130	95	71
	ENSMUSG00000097768.2	2310043M15Rik	28.9659	0.0240922	0.177883	0.135439	0.892265	1	21	24	27	34	42	23	32	37	25	15	30	29	40	38	40
	ENSMUSG00000097772.7	5430416N02Rik	213.234	-0.0191975	0.0868945	-0.220929	0.825148	1	192	203	200	250	302	184	272	294	205	220	197	268	259	258	247
	ENSMUSG00000097773.1	Gm10614	11.1743	-0.0671317	0.348896	-0.192412	0.847419	1	4	5	4	12	11	20	19	22	13	8	5	14	18	17	7
	ENSMUSG00000097777.7	Gm16794	62.4342	-0.139176	0.114533	-1.21517	0.224302	1	75	70	66	69	71	72	73	77	43	69	51	65	88	81	69
	ENSMUSG00000097779.2	4833407H14Rik	98.1047	-0.0433469	0.116987	-0.370526	0.710991	1	103	110	97	99	122	107	136	109	120	110	78	101	122	109	116
	ENSMUSG00000097781.1	9330136K24Rik	14.5935	-0.25696	0.25875	-0.993083	0.32067	1	12	17	16	22	20	8	30	24	15	16	13	11	22	23	10
	ENSMUSG00000097783.2	Gm26747	0.0926914	0.031417	4.2891	0.00732483	0.994156	1	0	1	0	0	0	0	0	0	0	0	0	0	1	0	0
	ENSMUSG00000097784.1	A430105J06Rik	10.2178	0.0190825	0.281306	0.0678354	0.945917	1	16	12	6	9	9	12	15	12	8	9	12	10	15	22	7
	ENSMUSG00000097785.2	B230217O12Rik	39.9342	-0.1587	0.151084	-1.0504	0.293533	1	51	36	32	47	62	30	55	48	35	37	41	44	52	46	32
	ENSMUSG00000097786.3	4933429H19Rik	1.33457	0.0573111	0.914434	0.0626738	0.950026	1	0	1	2	3	0	2	0	2	3	2	2	0	0	1	1
	ENSMUSG00000097787.2	2700046G09Rik	29.2225	-0.124773	0.173307	-0.719955	0.471553	1	22	20	31	27	36	28	42	37	18	18	26	40	28	35	33
	ENSMUSG00000097788.2	Gm16596	0.564903	0.402915	1.27784	0.31531	0.752527	1	1	1	0	1	0	1	0	0	0	0	0	0	2	1	2
	ENSMUSG00000097789.2	Gm2115	20.1895	0.168961	0.206006	0.820175	0.412116	1	20	15	20	10	27	22	24	26	17	18	22	25	37	24	21
	ENSMUSG00000097792.2	Gm27042	37.356	0.129453	0.138363	0.935606	0.349476	1	36	31	37	40	44	33	45	52	32	38	31	57	55	50	47
	ENSMUSG00000097793.1	Gm17259	50.5036	0.134255	0.132499	1.01325	0.310939	1	54	54	47	49	64	35	63	70	56	54	65	49	76	69	54
	ENSMUSG00000097794.2	Gm2990	0.035374	0	4.2891	0	1	1	0	0	0	0	0	0	0	0	0	0	0	0	0	0	0
	ENSMUSG00000097795.1	Gm7678	0.643326	0.464326	1.17133	0.396408	0.691804	1	0	2	0	1	0	1	0	0	1	1	0	0	1	1	1
	ENSMUSG00000097797.6	Gm26901	11.6214	0.264145	0.270491	0.97654	0.328797	1	10	9	13	14	9	5	13	16	12	19	10	15	18	15	6
	ENSMUSG00000097801.1	Gm26777	1.74669	0.152394	0.684067	0.222776	0.82371	1	2	2	2	0	3	2	0	3	0	2	1	3	2	2	4
	ENSMUSG00000097803.1	Rpl31-ps16	1.37451	-0.0197158	0.859322	-0.0229434	0.981695	1	2	3	1	0	0	1	1	1	2	1	1	0	2	2	0
	ENSMUSG00000097804.1	Gm16685	134.692	0.12224	0.12074	1.01242	0.311336	1	135	145	134	137	136	110	136	157	113	116	140	169	159	234	141
	ENSMUSG00000097805.2	Gm17473	0.793425	0.689996	1.196	0.576919	0.563994	1	0	1	0	1	0	0	1	1	0	0	1	1	1	3	0
	ENSMUSG00000097806.3	Gm6556	2.76281	-0.244289	0.585865	-0.416971	0.6767	1	2	2	3	2	2	4	4	8	0	8	2	3	2	4	1
	ENSMUSG00000097809.2	Gm26554	0.164278	1.20608	3.63266	0.33201	0.739882	1	0	0	0	0	0	0	0	0	0	1	1	0	0	1	0
	ENSMUSG00000097812.1	Gm26812	0.278377	-0.277713	2.11982	-0.131008	0.895769	1	1	1	0	0	0	0	0	1	0	0	0	0	0	2	0
	ENSMUSG00000097814.5	Panct2	5.40584	0.383477	0.415921	0.921995	0.356531	1	8	2	3	1	5	3	6	4	4	7	3	7	6	5	5
	ENSMUSG00000097816.1	Gm26811	40.9759	0.156425	0.196619	0.795573	0.42628	1	41	31	31	40	38	25	69	32	36	50	27	39	56	50	44
	ENSMUSG00000097817.2	Gm26810	4.42024	0.0583097	0.458849	0.127078	0.898878	1	3	7	0	7	3	8	2	6	6	2	3	3	7	8	5
	ENSMUSG00000097819.1	Gm26813	3.91028	0.598982	0.481289	1.24454	0.213302	1	4	2	4	1	3	3	3	4	1	5	2	8	4	9	4
	ENSMUSG00000097820.3	E530011L22Rik	45.1936	0.265565	0.201959	1.31494	0.188529	1	33	35	43	33	50	31	44	57	45	61	40	63	70	47	21
	ENSMUSG00000097822.7	Gm26655	0.0258749	0.392075	4.2891	0.0914118	0.927165	1	0	0	0	0	0	0	0	0	0	0	0	0	1	0	0
	ENSMUSG00000097823.2	Gm16701	26.3392	0.172268	0.167025	1.03139	0.302357	1	24	23	23	23	33	25	27	37	19	36	25	35	33	32	35
	ENSMUSG00000097825.5	9630001P10Rik	0.7823	0.770535	1.00276	0.768418	0.442239	1	0	0	0	0	1	2	1	2	0	1	0	1	1	2	4
	ENSMUSG00000097827.1	5330439K02Rik	6.79097	-0.0618149	0.357177	-0.173065	0.8626	1	4	7	8	10	6	5	7	9	3	4	10	10	11	5	5
	ENSMUSG00000097828.2	6430562O15Rik	50.8086	0.0192729	0.128134	0.150412	0.88044	1	45	52	33	65	52	60	74	61	42	54	42	64	69	68	60
	ENSMUSG00000097831.1	4930540M05Rik	0.853661	0.549355	0.940234	0.584274	0.559036	1	0	2	0	1	2	1	1	0	1	0	3	2	2	0	1
	ENSMUSG00000097832.1	Gm26912	8.60792	0.412031	0.342408	1.20333	0.228847	1	3	4	13	9	5	7	9	9	4	10	6	9	10	12	19
	ENSMUSG00000097833.1	Gm5976	10.4413	-0.0146287	0.272728	-0.0536384	0.957223	1	12	14	11	9	17	8	9	12	9	13	13	6	13	16	11
	ENSMUSG00000097834.2	Gm26911	0.0854422	-0.741426	4.2891	-0.172863	0.862759	1	0	0	0	0	0	0	1	1	0	0	0	0	0	0	0
	ENSMUSG00000097835.1	Gm26910	15.8163	-0.030522	0.215722	-0.141488	0.887485	1	21	15	20	16	21	14	20	17	20	15	18	23	20	14	15
	ENSMUSG00000097840.1	Gm26756	17.4884	0.158426	0.220553	0.718312	0.472565	1	24	20	15	14	18	17	30	12	18	20	24	21	24	20	21
	ENSMUSG00000097841.2	4930511A02Rik	0.0552951	-0.380774	4.2891	-0.0887771	0.929259	1	0	0	0	0	1	0	0	0	0	0	0	0	0	0	0
	ENSMUSG00000097842.2	9330104G04Rik	28.6749	-0.0841442	0.202163	-0.416219	0.67725	1	26	16	40	30	40	21	37	37	23	33	26	33	38	35	19
	ENSMUSG00000097845.2	A230020J21Rik	6.14964	-0.0309786	0.492525	-0.0628976	0.949848	1	7	9	4	8	3	5	17	7	5	1	10	12	0	15	9
	ENSMUSG00000097847.1	4930478K11Rik	0.091027	-0.741426	4.2891	-0.172863	0.862759	1	0	0	0	0	0	0	1	1	0	0	0	0	0	0	0
	ENSMUSG00000097848.2	Gm807	0.837274	0.85538	0.968041	0.883619	0.376902	1	1	0	1	0	2	0	1	1	1	0	0	3	3	3	0
	ENSMUSG00000097850.2	Mir205hg	0.0684273	-0.380774	4.2891	-0.0887771	0.929259	1	1	0	0	0	0	0	0	0	0	0	0	0	0	0	0
	ENSMUSG00000097851.5	Platr30	0.0267897	0.392075	4.2891	0.0914118	0.927165	1	0	0	0	0	0	0	0	0	0	0	0	1	0	0	0
	ENSMUSG00000097852.5	4933405D12Rik	0.695707	-0.71656	1.20456	-0.594875	0.551927	1	1	2	1	0	0	2	0	1	0	1	0	2	0	1	0
	ENSMUSG00000097854.1	Gm26602	41.4222	0.18211	0.257905	0.706111	0.480119	1	30	48	51	36	30	32	44	70	41	68	35	47	79	43	30
	ENSMUSG00000097855.8	A930007I19Rik	24.5348	0.0670975	0.20188	0.332362	0.739616	1	26	31	24	30	27	19	25	17	19	18	23	24	37	42	26
	ENSMUSG00000097858.2	9530052C20Rik	4.6458	-0.0435185	0.414053	-0.105104	0.916294	1	3	7	9	6	3	3	1	6	3	7	5	5	4	4	5
	ENSMUSG00000097863.1	1010001B22Rik	6.45754	0.102461	0.36437	0.2812	0.778557	1	7	8	3	8	5	3	11	7	5	4	14	10	5	6	5
	ENSMUSG00000097870.2	Gm26868	0.489661	1.24253	1.62219	0.765954	0.443704	1	0	0	2	1	0	0	0	0	0	0	1	2	0	3	1
	ENSMUSG00000097871.1	B230104I21Rik	0.0267897	0.392075	4.2891	0.0914118	0.927165	1	0	0	0	0	0	0	0	0	0	0	0	1	0	0	0
	ENSMUSG00000097874.3	C030010L15Rik	2.4041	0.1983	0.594194	0.33373	0.738583	1	0	2	1	2	2	2	6	3	1	3	2	3	5	1	3
	ENSMUSG00000097875.2	Gm26704	2.74554	-0.277616	0.536659	-0.517303	0.604944	1	3	3	4	2	5	1	5	4	0	3	0	4	6	3	4
	ENSMUSG00000097876.1	Gm16892	53.1303	0.0507202	0.124341	0.407911	0.683339	1	50	56	53	44	65	51	73	66	48	41	57	61	79	64	71
	ENSMUSG00000097877.2	Gm26703	3.48047	0.0401045	0.497075	0.080681	0.935696	1	1	2	4	4	6	6	6	3	2	8	4	5	2	6	2
	ENSMUSG00000097881.7	Celrr	0.0317005	0.392075	4.2891	0.0914118	0.927165	1	0	0	0	0	0	0	0	0	0	0	0	0	0	0	1
	ENSMUSG00000097882.2	0610038B21Rik	11.3566	0.665044	0.26086	2.54943	0.01079	1	5	6	14	8	10	10	11	10	12	14	17	14	16	17	14
	ENSMUSG00000097883.1	Gm8357	0.0267897	0.392075	4.2891	0.0914118	0.927165	1	0	0	0	0	0	0	0	0	0	0	0	1	0	0	0
	ENSMUSG00000097884.1	Gm26543	0.067272	-0.741419	4.2891	-0.172861	0.862761	1	1	0	0	0	0	1	0	0	0	0	0	0	0	0	0
	ENSMUSG00000097885.7	5031434O11Rik	216.481	0.0442628	0.0764394	0.579058	0.56255	1	202	196	217	211	278	176	242	258	203	196	219	228	279	260	243
	ENSMUSG00000097886.2	Gsg1l2	0.137377	0.443608	4.2891	0.103427	0.917624	1	0	0	1	0	0	0	0	0	1	1	0	0	0	0	0
	ENSMUSG00000097887.2	Gm26542	19.5786	0.178365	0.21532	0.828373	0.407459	1	15	16	20	21	28	22	21	21	14	20	26	38	33	20	15
	ENSMUSG00000097888.2	Gm26682	2.27685	-0.989033	0.686571	-1.44054	0.149715	1	1	1	4	3	4	3	2	5	3	2	3	0	0	2	0
	ENSMUSG00000097890.2	4930547M16Rik	2.45292	-0.474926	0.575593	-0.825107	0.409311	1	2	3	6	2	3	2	5	2	1	2	3	1	2	4	3
	ENSMUSG00000097891.1	Gm3650	56.1638	-0.183511	0.184759	-0.993244	0.320591	1	74	66	45	42	80	59	53	64	53	66	47	64	29	72	46
	ENSMUSG00000097892.2	Gm26801	2.06665	0.435916	0.585936	0.743964	0.456898	1	4	1	0	2	1	2	4	1	2	2	3	2	2	4	3
	ENSMUSG00000097893.8	1700034P13Rik	10.9149	-0.0595527	0.303559	-0.196182	0.844468	1	6	7	8	6	12	13	21	17	8	12	10	9	9	13	14
	ENSMUSG00000097895.1	Gm18709	0.0595596	-0.380774	4.2891	-0.0887771	0.929259	1	0	0	0	0	0	0	1	0	0	0	0	0	0	0	0
	ENSMUSG00000097896.1	Gm26800	0.0277738	-0.380768	4.2891	-0.0887756	0.92926	1	0	0	0	0	1	0	0	0	0	0	0	0	0	0	0
	ENSMUSG00000097897.1	Rpl31-ps25	0.0277738	-0.380768	4.2891	-0.0887756	0.92926	1	0	0	0	0	1	0	0	0	0	0	0	0	0	0	0
	ENSMUSG00000097899.2	Gm16894	1.52854	-0.23427	0.665198	-0.352181	0.724703	1	0	1	1	1	3	5	2	3	2	1	2	2	3	1	1
	ENSMUSG00000097900.1	Gm8652	0.0944995	-0.741426	4.2891	-0.172863	0.862759	1	0	1	0	0	0	1	0	0	0	0	0	0	0	0	0
	ENSMUSG00000097901.7	Gm26680	3.35531	-0.215241	0.477756	-0.450525	0.652332	1	6	4	4	4	3	2	8	3	4	5	0	4	6	3	4
	ENSMUSG00000097902.2	Gm26531	4.81404	0.318916	0.431675	0.738787	0.460036	1	6	6	3	4	5	3	10	6	7	2	2	4	9	14	10
	ENSMUSG00000097903.2	Gm26679	0.611249	0.530091	1.07658	0.492386	0.622446	1	0	1	2	0	2	0	2	0	1	1	0	3	2	1	1
	ENSMUSG00000097906.1	Gm9625	1549.16	-0.00449749	0.0426733	-0.105393	0.916064	1	1417	1646	1548	1482	1784	1454	1935	1932	1406	1338	1585	1884	1907	2025	1567
	ENSMUSG00000097907.2	Raxos1	0.0666036	0.392069	4.2891	0.0914104	0.927166	1	0	0	0	0	0	0	0	0	0	0	0	0	0	0	1
	ENSMUSG00000097908.7	4933404O12Rik	137.175	0.00363645	0.0786618	0.046229	0.963128	1	134	120	117	161	158	124	186	154	133	112	135	180	163	176	130
	ENSMUSG00000097910.2	5033428I22Rik	20.6671	0.0268042	0.234223	0.114439	0.90889	1	17	5	15	27	25	19	31	27	9	20	24	31	23	26	17
	ENSMUSG00000097911.2	Gm26691	0.83388	-0.0778537	1.04451	-0.0745362	0.940584	1	2	1	1	0	1	2	0	0	1	1	0	1	1	0	2
	ENSMUSG00000097914.1	Gm26838	0.381386	1.29759	2.08728	0.621664	0.534163	1	1	0	0	0	0	1	0	0	0	3	1	1	0	0	0
	ENSMUSG00000097915.2	A330009N23Rik	48.2343	-0.0460931	0.128829	-0.357784	0.720505	1	49	51	44	54	45	51	63	55	38	42	46	72	55	66	38
	ENSMUSG00000097917.2	Gm26839	3.45991	-0.473235	0.51072	-0.926604	0.354132	1	4	2	5	3	7	3	8	1	4	1	3	0	1	8	4
	ENSMUSG00000097919.1	Gm27021	1.5466	-1.51737	3.05627	-0.496479	0.619557	1	0	0	0	4	6	0	0	0	0	3	0	0	0	0	0
	ENSMUSG00000097920.1	Gm7784	0.0803547	-0.38078	4.2891	-0.0887784	0.929258	1	0	0	0	0	0	0	1	0	0	0	0	0	0	0	0
	ENSMUSG00000097921.2	Gm26576	1.79489	0.008343	0.852232	0.00978959	0.992189	1	0	1	1	1	9	0	1	3	0	0	2	0	5	2	5
	ENSMUSG00000097923.1	Gm26577	1.84887	1.55928	0.743468	2.09731	0.035966	1	1	1	1	3	1	1	0	0	3	1	1	4	2	8	3
	ENSMUSG00000097924.2	A730020E08Rik	51.5952	0.215505	0.160018	1.34676	0.178058	1	49	58	40	46	37	51	76	63	50	66	49	57	57	73	78
	ENSMUSG00000097925.1	Gm26574	1.10716	-0.733875	0.895842	-0.819201	0.412672	1	2	0	1	0	1	4	1	2	0	0	2	1	2	1	0
	ENSMUSG00000097926.1	Gm26575	9.21617	0.0871684	0.319688	0.272667	0.785109	1	5	4	8	13	8	16	13	9	9	14	11	8	13	7	9
	ENSMUSG00000097927.2	Gm6999	0.0611359	-0.380774	4.2891	-0.0887771	0.929259	1	0	0	0	1	0	0	0	0	0	0	0	0	0	0	0
	ENSMUSG00000097929.9	Tunar	0.255703	-0.689905	3.39133	-0.203432	0.838798	1	0	0	0	0	1	2	0	0	0	0	0	0	0	0	1
	ENSMUSG00000097930.2	C330002G04Rik	0.0663628	0.392069	4.2891	0.0914104	0.927166	1	0	0	0	0	0	0	0	0	0	0	0	0	1	0	0
	ENSMUSG00000097933.2	1700039M10Rik	0.0694717	0	4.2891	0	1	1	0	0	0	0	0	0	0	0	0	0	0	0	0	0	0
	ENSMUSG00000097934.1	6720483E21Rik	1.87733	-0.195612	0.658895	-0.296879	0.766559	1	3	3	2	1	4	1	3	2	5	4	2	0	0	1	2
	ENSMUSG00000097935.1	Gm3809	0.462839	-0.0942229	1.26174	-0.0746771	0.940472	1	1	0	1	1	1	1	1	0	1	2	0	0	1	1	0
	ENSMUSG00000097936.1	Gm4819	0.208577	-0.741444	3.503	-0.21166	0.832372	1	0	0	0	0	0	0	1	1	0	0	0	0	0	0	0
	ENSMUSG00000097937.1	Gm6967	0.544577	-0.350418	1.35568	-0.258482	0.796035	1	0	0	1	0	2	0	2	1	0	0	0	1	0	1	2
	ENSMUSG00000097939.1	Gm8601	0.983162	-0.014823	1.07264	-0.0138191	0.988974	1	0	0	2	0	4	1	1	2	4	0	1	0	0	1	2
	ENSMUSG00000097941.1	Gm8984	0.0340077	0.392075	4.2891	0.0914118	0.927165	1	0	0	0	0	0	0	0	0	0	0	1	0	0	0	0
	ENSMUSG00000097942.1	Gm26968	0.279473	0.0829529	2.41634	0.03433	0.972614	1	0	1	0	0	0	1	0	0	1	0	0	0	0	1	0
	ENSMUSG00000097943.1	Gm7833	0.0267897	0.392075	4.2891	0.0914118	0.927165	1	0	0	0	0	0	0	0	0	0	0	0	1	0	0	0
	ENSMUSG00000097944.1	A130014A01Rik	130.052	0.0944304	0.100226	0.942178	0.346101	1	131	114	141	138	116	129	146	161	118	156	115	177	151	145	160
	ENSMUSG00000097945.1	Gm17799	0.0601215	0	4.2891	0	1	1	0	0	0	0	0	0	0	0	0	0	0	0	0	0	0
	ENSMUSG00000097946.1	Gm8343	0.0994421	-0.38078	4.2891	-0.0887785	0.929258	1	1	0	0	0	0	0	0	0	0	0	0	0	0	0	0
	ENSMUSG00000097948.1	Gm21430	0.0694689	0.392069	4.2891	0.0914104	0.927166	1	0	0	0	0	0	0	0	0	0	0	0	0	0	0	1
	ENSMUSG00000097949.1	Gm5354	0.112905	0.443608	4.2891	0.103427	0.917624	1	0	1	0	0	0	0	0	0	0	0	0	1	1	0	0
	ENSMUSG00000097951.1	Gm7611	0.0521309	0.0314232	4.2891	0.00732628	0.994155	1	0	0	0	0	1	0	0	0	0	0	0	0	0	1	0
	ENSMUSG00000097953.1	Gm26952	0.106126	0.392062	4.2891	0.091409	0.927168	1	0	0	0	0	0	0	0	0	1	0	0	0	0	0	0
	ENSMUSG00000097954.1	Gm4217	0.883846	0.0812255	0.973789	0.0834118	0.933524	1	0	1	3	0	2	2	0	1	0	1	0	2	3	2	1
	ENSMUSG00000097958.1	Gm8492	0.0617274	-0.380774	4.2891	-0.0887771	0.929259	1	0	0	0	0	0	0	0	1	0	0	0	0	0	0	0
	ENSMUSG00000097960.1	A330074K22Rik	12.9029	0.0822633	0.303254	0.271269	0.786185	1	11	3	11	9	12	9	26	22	12	5	10	21	13	22	13
	ENSMUSG00000097961.1	Gm27000	22.2289	0.165616	0.389117	0.425619	0.670385	1	8	12	17	15	9	34	43	53	14	14	19	37	59	29	19
	ENSMUSG00000097965.1	Gm5839	0.029929	0	4.2891	0	1	1	0	0	0	0	0	0	0	0	0	0	0	0	0	0	0
	ENSMUSG00000097966.1	Gm9423	0.0657944	-0.380774	4.2891	-0.0887771	0.929259	1	0	0	1	0	0	0	0	0	0	0	0	0	0	0	0
	ENSMUSG00000097967.1	Gm27002	0.757616	0.669376	1.06319	0.629591	0.528962	1	1	1	0	0	0	2	0	1	3	0	0	1	0	1	2
	ENSMUSG00000097970.1	Gm27028	1.65563	0.500203	0.679014	0.736662	0.461328	1	1	1	1	3	1	0	2	3	2	2	1	3	5	0	2
	ENSMUSG00000097971.3	Gm26917	2620.5	-0.0541704	0.338147	-0.160198	0.872725	1	6051	4673	3884	3672	2622	1583	2338	1813	3894	2877	1987	9670	1744	2263	1460
	ENSMUSG00000097973.1	Gm4929	0.661816	-1.35554	1.18144	-1.14736	0.251232	1	0	0	1	1	2	2	2	1	0	1	0	0	0	0	2
	ENSMUSG00000097974.1	Gm10605	143.865	-0.035939	0.085029	-0.422668	0.672538	1	131	125	119	119	151	166	196	163	132	147	130	163	155	161	122
	ENSMUSG00000097977.1	Gm5652	0.351094	0.0829543	1.69013	0.0490815	0.960854	1	0	1	0	0	0	0	0	1	1	0	0	0	1	0	0
	ENSMUSG00000097979.2	Gm4691	4.64502	0.139789	0.461081	0.303176	0.761756	1	9	2	3	1	5	9	7	6	9	3	0	5	8	6	10
	ENSMUSG00000097981.1	Gm7583	0.186599	1.35672	3.57349	0.379662	0.704196	1	0	0	0	0	1	0	0	0	2	1	0	0	0	1	0
	ENSMUSG00000097983.1	Gm26971	0.460115	-1.22601	1.4183	-0.864425	0.387355	1	0	0	1	2	0	1	1	1	0	0	1	0	0	1	0
	ENSMUSG00000097986.2	Gm26953	0.171516	-1.10208	4.2891	-0.25695	0.797218	1	1	0	0	0	0	2	0	0	0	0	0	0	0	0	0
	ENSMUSG00000097987.1	Gm17786	0.228763	-0.689908	2.45667	-0.28083	0.77884	1	0	0	1	0	1	1	0	0	0	0	1	0	0	0	0
	ENSMUSG00000097988.1	Gm10535	3.57095	0.733324	0.500149	1.46621	0.142591	1	6	3	1	0	4	1	4	3	4	9	3	4	2	6	4
	ENSMUSG00000097989.1	Gm4335	1.95939	0.721926	0.733568	0.984129	0.325052	1	1	2	2	0	0	4	1	2	1	4	2	6	0	4	1
	ENSMUSG00000097990.1	Gm19557	42.125	-0.082987	0.162436	-0.51089	0.609428	1	42	38	36	54	43	39	56	44	30	25	45	47	41	59	50
	ENSMUSG00000097991.1	Gm7656	0.127829	0.392056	4.2891	0.0914075	0.927169	1	0	0	0	0	0	0	0	0	0	0	0	1	0	0	0
	ENSMUSG00000097993.7	Ptprv	236.451	-0.0209716	0.0737453	-0.284379	0.77612	1	219	229	246	261	252	221	282	270	210	252	212	244	297	303	222
	ENSMUSG00000097994.1	Gm26982	85.61	-0.0777129	0.118572	-0.655405	0.512207	1	95	72	97	97	92	89	126	86	94	90	90	102	96	91	69
	ENSMUSG00000097995.1	Gm24362	0.24781	0.589683	2.44996	0.240691	0.809795	1	0	1	0	0	1	0	1	0	0	0	2	0	1	0	1
	ENSMUSG00000097996.1	Gm5313	0.18984	-0.277701	3.55738	-0.0780633	0.937778	1	1	0	0	1	0	1	0	0	0	0	0	2	0	0	0
	ENSMUSG00000097997.1	Gm27017	2.52858	0.90644	0.544085	1.66599	0.0957153	1	2	2	3	2	0	1	3	2	5	2	3	3	4	5	3
	ENSMUSG00000097998.1	Gm27019	0.0987075	0.031417	4.2891	0.00732483	0.994156	1	0	1	0	0	0	0	0	0	0	0	0	0	0	0	1
	ENSMUSG00000097999.1	Gm9061	0.278978	0.0829534	2.13703	0.0388172	0.969036	1	0	0	0	0	0	1	1	0	0	0	0	0	1	1	0
	ENSMUSG00000098000.1	Gm27026	0.185479	-0.277705	2.96998	-0.0935039	0.925503	1	1	0	0	0	1	1	0	0	0	0	0	1	1	0	0
	ENSMUSG00000098001.1	Gm27048	0.972704	-0.0433217	0.932384	-0.0464633	0.962941	1	0	1	2	1	1	1	2	0	1	1	0	3	1	1	0
	ENSMUSG00000098002.1	Gm9658	0.24572	0.141522	2.45811	0.0575735	0.954088	1	1	0	1	0	0	1	0	0	0	0	0	0	2	0	1
	ENSMUSG00000098004.1	Gm27027	0.142386	-0.741432	4.2891	-0.172864	0.862758	1	0	0	0	0	0	1	0	1	0	0	0	0	0	0	0
	ENSMUSG00000098006.1	Gm8565	0.592371	-0.983384	1.28813	-0.763418	0.445214	1	0	0	0	1	1	2	3	0	0	0	0	1	0	1	1
	ENSMUSG00000098008.1	A930001A20Rik	1.06956	-0.0426817	0.830586	-0.0513875	0.959017	1	0	2	0	1	1	2	5	1	2	0	1	0	2	2	3
	ENSMUSG00000098009.1	Gm5597	35.8726	0.210686	0.206778	1.0189	0.308249	1	31	32	31	44	36	35	61	30	38	34	34	47	60	44	51
	ENSMUSG00000098012.1	Gm8907	0.102195	-0.38078	4.2891	-0.0887785	0.929258	1	0	0	1	0	0	0	0	0	0	0	0	0	0	0	0
	ENSMUSG00000098013.1	Gm9135	0.121277	0.443608	4.2891	0.103427	0.917624	1	1	0	0	0	0	0	0	0	0	0	0	1	0	0	1
	ENSMUSG00000098014.1	Gm26967	0.035374	0	4.2891	0	1	1	0	0	0	0	0	0	0	0	0	0	0	0	0	0	0
	ENSMUSG00000098016.1	Gm9211	0.0286478	0	4.2891	0	1	1	0	0	0	0	0	0	0	0	0	0	0	0	0	0	0
	ENSMUSG00000098017.1	Gm5342	0.0612566	-0.380774	4.2891	-0.0887771	0.929259	1	0	0	0	0	0	0	0	1	0	0	0	0	0	0	0
	ENSMUSG00000098019.1	Gm2546	2.37691	-0.217796	0.62177	-0.350284	0.726126	1	2	0	1	2	4	5	2	5	2	0	3	2	3	3	3
	ENSMUSG00000098021.2	Gm9522	13.9054	-0.937879	1.11924	-0.837958	0.402054	1	16	11	29	32	41	30	0	0	4	8	31	0	16	0	14
	ENSMUSG00000098022.7	Zfp82	220.536	0.00960019	0.069997	0.137151	0.890911	1	232	218	260	226	288	192	304	303	230	227	252	279	259	335	224
	ENSMUSG00000098024.1	Gm27003	23.9519	0.167926	0.19725	0.851339	0.394581	1	27	23	27	24	23	20	21	25	31	27	18	33	40	24	18
	ENSMUSG00000098025.2	Gm27013	0.0375409	0	4.2891	0	1	1	0	0	0	0	0	0	0	0	0	0	0	0	0	0	0
	ENSMUSG00000098026.2	Gm27014	0.279386	0.804289	2.0852	0.385713	0.699709	1	0	0	0	0	0	0	0	0	0	0	1	1	0	0	0
	ENSMUSG00000098028.1	Gm8824	0.127073	-0.741432	4.2891	-0.172864	0.862758	1	0	0	0	0	0	1	1	0	0	0	0	0	0	0	0
	ENSMUSG00000098035.1	Gm5335	0.0267897	0.392075	4.2891	0.0914118	0.927165	1	0	0	0	0	0	0	0	0	0	0	0	1	0	0	0
	ENSMUSG00000098037.1	Gm7765	1.05417	0.660696	0.957488	0.690031	0.490175	1	1	0	0	1	1	1	2	0	2	3	1	1	0	0	1
	ENSMUSG00000098038.1	Gm8793	0.0292034	0	4.2891	0	1	1	0	0	0	0	0	0	0	0	0	0	0	0	0	0	0
	ENSMUSG00000098039.1	Gm26925	0.257139	-0.277712	2.11898	-0.13106	0.895728	1	0	1	0	1	1	0	0	0	0	0	0	1	0	1	0
	ENSMUSG00000098041.1	Gm26981	27.6485	0.245521	0.181415	1.35337	0.175938	1	26	29	24	25	28	27	32	34	20	44	30	36	30	43	34
	ENSMUSG00000098042.1	Gm5710	0.0326002	0	4.2891	0	1	1	0	0	0	0	0	0	0	0	0	0	0	0	0	0	0
	ENSMUSG00000098043.1	Gm26980	0.22803	1.42547	2.90195	0.491213	0.623276	1	0	0	0	1	0	0	0	0	2	1	0	0	0	0	1
	ENSMUSG00000098046.1	Gm8254	0.0241856	-0.380768	4.2891	-0.0887756	0.92926	1	0	0	0	0	0	0	1	0	0	0	0	0	0	0	0
	ENSMUSG00000098047.1	Gm18822	0.123159	0	4.2891	0	1	1	0	0	0	0	0	0	0	0	0	0	0	0	0	0	0
	ENSMUSG00000098048.1	Gm8330	0.297399	-0.277713	1.85436	-0.149763	0.880952	1	0	0	1	1	0	1	0	0	1	0	0	0	0	1	0
	ENSMUSG00000098050.1	Gm5345	3.75758	-0.1468	0.551697	-0.266088	0.790171	1	2	1	2	1	5	3	10	3	1	4	3	3	5	2	3
	ENSMUSG00000098052.1	Gm5300	1.31504	-0.994094	0.923079	-1.07693	0.28151	1	5	2	0	2	1	0	1	2	0	1	1	2	1	1	0
	ENSMUSG00000098053.1	Gm27033	0.465709	0	2.63808	0	1	1	0	0	0	0	0	0	0	0	0	0	0	0	0	0	0
	ENSMUSG00000098055.1	Gm26947	68.19	-0.122749	0.149585	-0.820594	0.411877	1	70	60	74	62	71	54	120	73	55	91	67	62	87	45	60
	ENSMUSG00000098056.1	Gm8100	0.380314	1.10177	1.86479	0.590825	0.554638	1	0	1	0	0	1	0	0	0	0	1	0	0	3	1	0
	ENSMUSG00000098057.1	Gm6283	0.709174	-0.905643	1.20629	-0.750769	0.452791	1	1	1	0	2	1	4	1	0	0	0	0	0	0	2	3
	ENSMUSG00000098058.1	Gm8529	0.202952	-0.689901	3.51861	-0.196072	0.844554	1	0	0	1	0	2	0	0	0	0	0	0	0	1	0	0
	ENSMUSG00000098062.1	Gm26931	8.38919	-0.0625368	0.357438	-0.174959	0.861112	1	5	9	10	10	9	5	18	8	11	6	10	9	4	15	7
	ENSMUSG00000098065.1	Gm5177	0.0708363	0.392069	4.2891	0.0914104	0.927166	1	0	0	0	0	0	0	0	0	1	0	0	0	0	0	0
	ENSMUSG00000098066.2	Gm26944	10.4941	0.109896	0.25916	0.424045	0.671533	1	8	10	7	12	14	12	14	15	15	13	9	11	13	19	8
	ENSMUSG00000098067.1	Gm26943	0.375219	2.05014	2.01858	1.01563	0.309804	1	0	1	0	0	0	0	0	0	0	0	3	0	1	2	1
	ENSMUSG00000098068.1	Gm7909	0.0993791	0.392062	4.2891	0.091409	0.927168	1	0	0	0	0	0	0	0	0	0	0	0	0	1	0	0
	ENSMUSG00000098072.1	Gm26995	0.0258749	0.392075	4.2891	0.0914118	0.927165	1	0	0	0	0	0	0	0	0	0	0	0	0	1	0	0
	ENSMUSG00000098076.1	Gm6981	4.2245	0.253929	0.410188	0.619056	0.53588	1	2	6	3	2	6	5	6	3	5	3	2	5	7	6	7
	ENSMUSG00000098077.1	Gm4960	0.0894376	0.031417	4.2891	0.00732483	0.994156	1	0	1	0	0	0	0	0	0	0	0	0	1	0	0	0
	ENSMUSG00000098080.1	Gm5732	0.137979	-0.380788	4.2891	-0.0887803	0.929257	1	0	0	0	0	0	1	0	0	0	0	0	0	0	0	0
	ENSMUSG00000098085.1	Gm8919	0.0243571	0.392075	4.2891	0.0914118	0.927165	1	0	0	0	0	0	0	0	0	0	0	0	0	0	1	0
	ENSMUSG00000098088.1	Gm26916	0.26892	-1.59499	4.28392	-0.37232	0.709655	1	0	0	0	0	0	0	0	5	0	0	0	0	0	0	0
	ENSMUSG00000098090.8	2700099C18Rik	79.5088	0.00802895	0.130651	0.0614533	0.950998	1	90	81	88	95	87	67	75	91	83	72	77	92	83	112	88
	ENSMUSG00000098091.1	Gm16470	3.06163	0.133787	0.550936	0.242836	0.808133	1	1	4	1	1	2	4	10	2	3	2	3	6	3	5	2
	ENSMUSG00000098092.1	Gm2076	2.02345	0.193796	0.752923	0.257391	0.796877	1	4	0	2	4	0	5	0	2	3	4	1	2	2	4	2
	ENSMUSG00000098093.2	Gm8707	1.10563	-1.0633	0.956154	-1.11206	0.266114	1	0	0	2	4	4	2	0	2	0	2	1	2	1	0	0
	ENSMUSG00000098097.7	6530403H02Rik	0.455982	-0.549553	1.3446	-0.408712	0.682751	1	0	1	1	1	0	0	0	2	0	0	1	1	0	1	0
	ENSMUSG00000098098.7	Bvht	45.2201	0.101809	0.157518	0.646336	0.518062	1	32	26	42	38	49	47	66	56	30	55	32	57	65	63	38
	ENSMUSG00000098099.1	Gm7456	0.179871	0.443607	3.59575	0.12337	0.901814	1	0	0	0	1	0	0	0	0	0	0	0	0	2	0	0
	ENSMUSG00000098100.1	Gm7572	0.101187	-0.38078	4.2891	-0.0887785	0.929258	1	0	0	0	0	0	1	0	0	0	0	0	0	0	0	0
	ENSMUSG00000098101.1	Gm27006	0.164079	0.0829563	4.2891	0.0193412	0.984569	1	0	2	0	0	0	0	0	0	1	0	1	0	0	0	0
	ENSMUSG00000098102.1	Gm2467	0.130798	-0.380786	4.2891	-0.08878	0.929257	1	0	0	0	1	0	0	0	0	0	0	0	0	0	0	0
	ENSMUSG00000098104.1	Gm6085	125.403	-0.0264645	0.0931492	-0.284109	0.776327	1	123	114	124	135	147	110	150	159	152	103	124	140	153	135	115
	ENSMUSG00000098105.1	Gm8825	0.748733	0.19559	1.35436	0.144415	0.885172	1	0	0	0	0	2	3	1	1	2	0	0	1	3	0	1
	ENSMUSG00000098108.7	Gm27008	2.81926	-0.404328	0.500917	-0.807175	0.419566	1	5	3	2	3	6	2	3	7	3	1	0	6	5	3	3
	ENSMUSG00000098110.1	Gm26956	0.428576	0.0749874	1.50817	0.0497207	0.960345	1	0	1	2	1	1	0	0	0	0	0	1	1	1	1	1
	ENSMUSG00000098111.1	Gm4654	10.2611	-0.355997	0.324293	-1.09776	0.272309	1	5	10	12	6	14	11	17	9	6	6	2	16	13	11	5
	ENSMUSG00000098112.8	Bin2	2619.85	-0.098946	0.0718136	-1.37782	0.16826	1	2906	2775	2864	2748	3564	2415	3218	2924	2656	2561	2782	2811	2806	3237	2495
	ENSMUSG00000098113.1	Gm2445	0.539066	0.506384	1.45802	0.347309	0.728359	1	1	0	0	0	0	1	0	1	0	0	1	0	1	1	1
	ENSMUSG00000098116.1	Gm7191	0.0336146	-0.380768	4.2891	-0.0887756	0.92926	1	0	0	0	1	0	0	0	0	0	0	0	0	0	0	0
	ENSMUSG00000098120.1	Gm5914	20.899	-0.0974309	0.19754	-0.493221	0.621856	1	17	28	26	23	27	23	22	28	23	26	22	27	16	19	27
	ENSMUSG00000098121.1	Gm27038	0.336589	-0.729216	2.13929	-0.340869	0.733202	1	3	0	0	0	0	1	0	0	1	0	0	0	1	0	0
	ENSMUSG00000098123.1	Gm4518	2.9128	0.17674	0.484778	0.364579	0.715426	1	3	2	2	2	4	3	3	5	1	5	3	6	2	3	4
	ENSMUSG00000098127.1	Gm4665	0.0984972	-0.38078	4.2891	-0.0887785	0.929258	1	0	0	1	0	0	0	0	0	0	0	0	0	0	0	0
	ENSMUSG00000098130.1	Gm17797	0.029929	0	4.2891	0	1	1	0	0	0	0	0	0	0	0	0	0	0	0	0	0	0
	ENSMUSG00000098132.1	Rassf10	52.3017	-0.0949048	0.137085	-0.692308	0.488744	1	44	52	45	55	64	49	80	54	37	59	47	70	55	60	40
	ENSMUSG00000098134.1	Rnf113a2	336.488	-0.0989891	0.0548672	-1.80416	0.0712066	1	355	319	376	365	440	326	420	408	315	317	312	413	409	445	295
	ENSMUSG00000098135.1	Gm6946	0.029929	0	4.2891	0	1	1	0	0	0	0	0	0	0	0	0	0	0	0	0	0	0
	ENSMUSG00000098136.1	Gm8513	0.0394066	0	4.2891	0	1	1	0	0	0	0	0	0	0	0	0	0	0	0	0	0	0
	ENSMUSG00000098138.1	Gm9081	0.43947	0.503006	1.45241	0.346325	0.729098	1	0	0	0	0	1	0	0	1	0	0	1	1	0	0	1
	ENSMUSG00000098140.1	Gm26938	0.0872416	0.031417	4.2891	0.00732483	0.994156	1	0	1	0	0	0	0	0	0	0	0	0	0	1	0	0
	ENSMUSG00000098141.1	Gm6944	0.113422	-1.10208	4.2891	-0.256948	0.797219	1	0	0	1	0	0	0	0	2	0	0	0	0	0	0	0
	ENSMUSG00000098142.1	Gm7507	1.18958	0.60107	0.821094	0.732036	0.464146	1	2	1	1	0	1	0	2	2	3	1	1	2	4	1	0
	ENSMUSG00000098143.1	Gm26937	0.0348509	0	4.2891	0	1	1	0	0	0	0	0	0	0	0	0	0	0	0	0	0	0
	ENSMUSG00000098144.8	1700029N11Rik	0.250312	0.510521	2.4538	0.208053	0.835187	1	0	0	0	0	0	0	2	0	1	0	1	1	0	0	0
	ENSMUSG00000098146.1	Gm26935	8.98437	0.139235	0.360102	0.386654	0.699012	1	4	3	15	6	5	5	15	16	6	8	5	10	17	16	6
	ENSMUSG00000098149.1	Gapdh-ps14	0.152659	-0.689893	3.69273	-0.186825	0.851798	1	0	1	0	1	0	0	0	1	0	0	0	0	1	0	0
	ENSMUSG00000098153.1	Gm27024	0.029929	0	4.2891	0	1	1	0	0	0	0	0	0	0	0	0	0	0	0	0	0	0
	ENSMUSG00000098154.2	Gm5787	0.350188	0.487871	1.86287	0.261892	0.793405	1	0	0	0	1	0	1	0	1	0	1	0	0	0	2	1
	ENSMUSG00000098156.1	Gm27023	0.210368	0.031421	2.49381	0.0125996	0.989947	1	0	0	0	0	0	0	1	0	0	0	0	0	0	1	0
	ENSMUSG00000098158.2	Gm4804	1.03908	-1.10425	0.957852	-1.15285	0.248974	1	0	1	0	4	1	1	3	2	1	0	0	1	2	1	0
	ENSMUSG00000098160.3	Gm26974	0.0275213	0	4.2891	0	1	1	0	0	0	0	0	0	0	0	0	0	0	0	0	0	0
	ENSMUSG00000098161.1	Platr11	0.0258749	0.392075	4.2891	0.0914118	0.927165	1	0	0	0	0	0	0	0	0	0	0	0	0	1	0	0
	ENSMUSG00000098164.2	Gm5493	0.773505	-0.42461	1.02408	-0.414624	0.678417	1	1	1	1	2	2	1	0	1	0	3	1	0	1	1	0
	ENSMUSG00000098172.7	Gm26973	0.0517069	-0.380774	4.2891	-0.0887771	0.929259	1	0	0	0	0	0	0	1	0	0	0	0	0	0	0	0
	ENSMUSG00000098174.1	Gm8183	0.0341391	-0.380768	4.2891	-0.0887756	0.92926	1	1	0	0	0	0	0	0	0	0	0	0	0	0	0	0
	ENSMUSG00000098175.1	Gm7545	0.152259	0.0829574	3.69479	0.0224525	0.982087	1	1	0	0	0	1	0	0	0	0	0	0	0	0	1	1
	ENSMUSG00000098176.2	Ccdc166	171.057	-0.055938	0.0744046	-0.751809	0.452166	1	165	183	171	174	191	171	223	219	165	179	175	205	198	218	139
	ENSMUSG00000098177.1	Gm4823	0.0243571	0.392075	4.2891	0.0914118	0.927165	1	0	0	0	0	0	0	0	0	0	0	0	0	0	1	0
	ENSMUSG00000098178.1	Gm42418	6916.21	-0.1503	0.165989	-0.90548	0.365211	1	10235	9224	8768	8614	6834	4880	6389	6605	7655	7638	6697	8995	6415	6891	5522
	ENSMUSG00000098180.1	Gm5430	1.0773	1.71653	1.06056	1.61851	0.105552	1	1	0	0	0	1	1	0	1	1	0	0	1	5	1	4
	ENSMUSG00000098181.1	Rps12-ps24	0.893738	-0.83197	1.177	-0.706855	0.479656	1	1	3	1	0	0	0	0	1	0	0	1	0	2	0	0
	ENSMUSG00000098183.1	Gm27010	31.8692	-0.265084	0.186737	-1.41956	0.155736	1	24	30	27	43	51	37	38	41	30	28	21	18	30	57	32
	ENSMUSG00000098184.1	Gm27011	3.39935	0.264787	0.491048	0.539227	0.58973	1	5	3	3	4	3	7	2	1	5	2	2	4	4	10	4
	ENSMUSG00000098185.1	Gm9146	0.0275213	0	4.2891	0	1	1	0	0	0	0	0	0	0	0	0	0	0	0	0	0	0
	ENSMUSG00000098186.1	Gm7132	0.436654	0.188726	1.47657	0.127814	0.898296	1	0	2	0	0	0	1	1	1	0	1	0	1	1	0	2
	ENSMUSG00000098187.1	Gm8927	0.427464	-0.824239	1.49981	-0.549561	0.582621	1	0	0	2	0	1	2	0	1	1	0	0	0	1	0	1
	ENSMUSG00000098188.1	Sowahc	787.266	0.0780989	0.122198	0.639115	0.522748	1	632	627	643	561	883	839	1149	1222	564	754	693	1025	1312	1005	786
	ENSMUSG00000098190.1	Gm5210	0.061529	0.392069	4.2891	0.0914104	0.927166	1	0	0	0	0	0	0	0	0	0	0	1	0	0	0	0
	ENSMUSG00000098192.1	Gm3534	1.3956	-0.182121	0.782754	-0.232667	0.81602	1	0	1	1	1	2	4	1	3	2	1	1	0	2	1	3
	ENSMUSG00000098194.1	Gm7286	0.157464	-0.689886	4.2891	-0.160846	0.872214	1	0	0	0	0	0	2	0	1	0	0	0	0	0	1	0
	ENSMUSG00000098196.1	Gm26964	4.41313	0.535039	1.70643	0.313542	0.753869	1	0	0	5	11	7	0	0	8	7	4	0	0	17	15	0
	ENSMUSG00000098197.2	BC051537	61.6679	-0.230249	0.134094	-1.71708	0.085965	1	78	75	83	63	75	66	86	69	40	71	54	80	61	79	69
	ENSMUSG00000098198.1	Gm9169	10.8755	0.364782	0.285199	1.27904	0.200881	1	9	5	8	13	13	12	12	12	5	18	16	13	16	15	13
	ENSMUSG00000098199.1	Gm9358	1.12269	2.11881	1.14116	1.85672	0.0633503	1	1	0	0	0	0	2	1	0	0	2	2	3	5	2	2
	ENSMUSG00000098201.1	Gm26983	0.239866	0.814982	2.44668	0.333097	0.739061	1	1	0	1	0	0	0	0	0	0	0	0	2	0	1	1
	ENSMUSG00000098202.2	B830012L14Rik	0.196763	-0.277705	2.93917	-0.0944839	0.924725	1	1	1	1	0	0	0	0	0	1	0	0	0	1	0	0
	ENSMUSG00000098203.1	Gm9568	0.0560575	0.804266	4.2891	0.187514	0.851258	1	0	0	0	0	0	0	0	0	0	0	0	0	0	1	1
	ENSMUSG00000098204.1	Gm26984	0.29064	0.804283	2.39757	0.335458	0.73728	1	0	0	0	0	0	0	0	0	1	0	0	0	0	1	0
	ENSMUSG00000098206.1	A430106G13Rik	30.5637	0.0153518	0.170297	0.0901469	0.92817	1	35	17	36	35	30	25	45	35	18	35	22	39	35	46	38
	ENSMUSG00000098207.1	Arl14	7.35591	-0.122618	0.349643	-0.350696	0.725816	1	7	7	4	5	11	15	12	3	5	7	6	4	8	8	14
	ENSMUSG00000098208.1	Gm8349	2.5947	0.335337	0.574195	0.584012	0.559212	1	4	3	0	2	1	8	5	1	4	3	4	2	7	3	4
	ENSMUSG00000098209.2	Gm8245	0.224142	-0.689906	2.89833	-0.238035	0.811854	1	0	2	0	0	0	0	0	1	0	0	0	0	0	1	0
	ENSMUSG00000098210.1	Gm5224	0.0691182	0.0314232	4.2891	0.00732628	0.994155	1	0	0	0	0	0	1	0	0	1	0	0	0	0	0	0
	ENSMUSG00000098211.2	Gm27045	0.481275	-1.59635	1.53947	-1.03695	0.299761	1	0	0	0	2	2	0	0	2	0	0	0	1	0	0	0
	ENSMUSG00000098212.2	Gm38706	0.0348509	0	4.2891	0	1	1	0	0	0	0	0	0	0	0	0	0	0	0	0	0	0
	ENSMUSG00000098215.1	Gm7069	0.0826758	0.443614	4.2891	0.103428	0.917623	1	0	0	0	0	0	0	1	0	0	0	0	1	0	0	1
	ENSMUSG00000098217.1	Gm27046	0.0599681	-0.741419	4.2891	-0.172861	0.862761	1	0	0	0	1	0	0	0	1	0	0	0	0	0	0	0
	ENSMUSG00000098219.1	Gm7481	0.0621255	0.392069	4.2891	0.0914104	0.927166	1	0	0	0	0	0	0	0	0	0	0	0	0	0	1	0
	ENSMUSG00000098221.1	Gm27030	1.4237	0.337123	0.820453	0.410899	0.681147	1	1	3	2	0	1	0	1	1	0	2	3	2	0	1	2
	ENSMUSG00000098222.2	Gm8318	0.275884	-0.329244	2.1095	-0.156077	0.875972	1	0	0	0	0	0	0	1	1	1	0	0	0	0	0	0
	ENSMUSG00000098224.1	Gm7985	0.649835	-1.83612	1.28491	-1.42899	0.153007	1	0	1	2	4	3	1	0	1	1	0	0	1	1	0	0
	ENSMUSG00000098225.1	Gm9556	0.145474	0.392055	4.2891	0.0914073	0.927169	1	0	0	0	0	0	0	0	0	1	0	0	0	0	0	0
	ENSMUSG00000098227.1	Gm4812	0.0326002	0	4.2891	0	1	1	0	0	0	0	0	0	0	0	0	0	0	0	0	0	0
	ENSMUSG00000098229.1	Gm7719	0.151064	-0.689893	3.70098	-0.186408	0.852125	1	1	0	0	1	0	0	0	1	0	0	0	0	0	1	0
	ENSMUSG00000098232.1	Gm3671	0.972903	0.861176	1.02162	0.842955	0.399254	1	2	0	1	0	0	0	3	1	1	0	1	2	2	1	4
	ENSMUSG00000098233.1	Gm26954	0.184067	0.513655	4.28819	0.119784	0.904654	1	0	0	0	0	0	0	0	2	2	0	0	1	0	0	0
	ENSMUSG00000098234.7	Snhg6	284.832	-0.0510593	0.0619137	-0.824684	0.409551	1	299	316	305	274	332	254	304	347	246	264	287	331	318	376	273
	ENSMUSG00000098235.2	Gm7497	1.03218	-0.348384	1.0752	-0.324018	0.745924	1	1	0	1	2	1	0	2	0	0	1	0	1	3	0	0
	ENSMUSG00000098236.1	Gm7734	0.0377684	0	4.2891	0	1	1	0	0	0	0	0	0	0	0	0	0	0	0	0	0	0
	ENSMUSG00000098238.1	Gm8756	1.39264	0.181856	0.74029	0.245655	0.805949	1	2	0	1	1	1	3	4	1	1	2	2	4	2	1	1
	ENSMUSG00000098240.1	Gm4575	0.853229	-0.0768019	1.02395	-0.0750057	0.94021	1	0	1	2	0	0	1	2	1	0	1	0	3	2	0	0
	ENSMUSG00000098241.2	H2-Pa	0.420321	1.17315	1.51328	0.775233	0.438202	1	0	1	0	0	0	1	0	0	0	0	1	2	0	1	1
	ENSMUSG00000098243.3	Gm4258	2.15873	-0.324388	0.652125	-0.497433	0.618884	1	2	2	1	2	2	2	6	2	1	1	4	0	3	0	4
	ENSMUSG00000098245.1	Gm26927	0.0424121	0	4.2891	0	1	1	0	0	0	0	0	0	0	0	0	0	0	0	0	0	0
	ENSMUSG00000098248.1	Gm27222	1.90724	0.608859	0.826638	0.736548	0.461397	1	4	1	3	0	0	2	4	0	3	1	2	4	5	0	4
	ENSMUSG00000098265.1	Gm27517	0.311501	2.99045	4.24314	0.704773	0.480952	1	0	0	0	0	0	0	0	0	2	0	4	0	4	0	0
	ENSMUSG00000098267.1	Mir7060	0.286163	0.0314219	2.12522	0.0147853	0.988203	1	0	1	0	0	0	0	0	0	0	0	0	0	1	0	0
	ENSMUSG00000098268.1	Gm27514	0.0341391	-0.380768	4.2891	-0.0887756	0.92926	1	1	0	0	0	0	0	0	0	0	0	0	0	0	0	0
	ENSMUSG00000098269.1	Mir8094	3.99083	0.162449	0.480163	0.33832	0.735122	1	9	4	2	2	8	3	4	2	7	5	9	2	3	4	3
	ENSMUSG00000098270.1	Gm27221	9.10772	0.191835	0.296559	0.64687	0.517716	1	6	7	8	12	14	9	3	12	6	6	9	12	16	12	12
	ENSMUSG00000098274.7	Rpl24	5705.02	-0.0664092	0.0517857	-1.28238	0.199708	1	6012	6070	5986	5231	6431	5027	6569	6613	4866	5411	5478	6590	6369	7089	5096
	ENSMUSG00000098275.1	Gm18014	2.0184	0.092741	0.627444	0.147807	0.882495	1	2	3	2	4	0	1	4	3	2	1	1	3	3	2	6
	ENSMUSG00000098284.8	A330093E20Rik	0.239927	0.0829526	2.88268	0.0287762	0.977043	1	0	1	0	0	1	0	0	0	1	1	0	0	0	0	0
	ENSMUSG00000098286.1	Mir8091	0.315411	0.877831	2.40444	0.365087	0.715046	1	0	2	1	0	0	0	0	0	0	1	0	0	0	1	3
	ENSMUSG00000098291.1	Mir6973a	0.0404879	0	4.2891	0	1	1	0	0	0	0	0	0	0	0	0	0	0	0	0	0	0
	ENSMUSG00000098292.1	Gm27194	6.90667	-0.199927	0.514913	-0.388274	0.697813	1	3	4	9	9	4	4	11	14	6	1	3	3	16	13	4
	ENSMUSG00000098294.1	Gm27204	0.0634046	0.392069	4.2891	0.0914104	0.927166	1	0	0	0	0	0	0	0	0	0	0	0	0	0	0	1
	ENSMUSG00000098302.1	Gm28039	0.0914348	-0.38078	4.2891	-0.0887785	0.929258	1	1	0	0	0	0	0	0	0	0	0	0	0	0	0	0
	ENSMUSG00000098306.9	Gm28040	0.232325	0	3.394	0	1	1	0	0	0	0	0	0	0	0	0	0	0	0	0	0	0
	ENSMUSG00000098308.1	Gm27782	0.0682782	-0.741419	4.2891	-0.172861	0.862761	1	2	0	0	0	0	0	0	0	0	0	0	0	0	0	0
	ENSMUSG00000098312.1	Gm27953	0.0424121	0	4.2891	0	1	1	0	0	0	0	0	0	0	0	0	0	0	0	0	0	0
	ENSMUSG00000098318.7	Lockd	87.6752	-0.186294	0.116861	-1.59415	0.110902	1	96	92	87	82	108	89	130	103	80	75	84	90	85	115	84
	ENSMUSG00000098320.1	Vis1	1.20047	-0.692425	0.944354	-0.733226	0.46342	1	1	1	1	0	3	1	0	2	0	1	0	0	2	1	1
	ENSMUSG00000098322.1	5830468F06Rik	75.124	-0.118668	0.14498	-0.818511	0.413065	1	119	79	72	81	103	89	66	80	58	87	83	92	85	85	80
	ENSMUSG00000098327.1	Mir7087	0.0267897	0.392075	4.2891	0.0914118	0.927165	1	0	0	0	0	0	0	0	0	0	0	0	1	0	0	0
	ENSMUSG00000098328.1	Gm27271	0.171225	-0.741438	4.2891	-0.172866	0.862757	1	0	0	2	0	0	0	0	0	0	0	0	0	0	0	0
	ENSMUSG00000098332.2	2310009A05Rik	185.815	-0.123232	0.0785721	-1.56839	0.11679	1	158	203	216	180	224	199	236	241	151	194	161	193	227	243	186
	ENSMUSG00000098340.1	Gm27253	0.115794	0.0314108	4.2891	0.00732339	0.994157	1	0	0	1	0	0	0	0	0	0	0	0	0	1	0	0
	ENSMUSG00000098342.1	Gm27849	0.0317041	0	4.2891	0	1	1	0	0	0	0	0	0	0	0	0	0	0	0	0	0	0
	ENSMUSG00000098354.1	Rpap3-ps2	0.0404879	0	4.2891	0	1	1	0	0	0	0	0	0	0	0	0	0	0	0	0	0	0
	ENSMUSG00000098365.1	Gm27647	0.0317041	0	4.2891	0	1	1	0	0	0	0	0	0	0	0	0	0	0	0	0	0	0
	ENSMUSG00000098369.6	Gm2274	59.0385	0.217313	0.21351	1.01781	0.308768	1	34	61	45	32	54	41	98	51	53	70	47	68	73	72	40
	ENSMUSG00000098374.1	Gm28043	693.407	-0.00714033	0.0643244	-0.111005	0.911612	1	613	746	582	638	809	680	927	908	568	597	616	861	808	1085	715
	ENSMUSG00000098383.1	Gm27197	0.0377684	0	4.2891	0	1	1	0	0	0	0	0	0	0	0	0	0	0	0	0	0	0
	ENSMUSG00000098385.1	Gm27500	0.0404879	0	4.2891	0	1	1	0	0	0	0	0	0	0	0	0	0	0	0	0	0	0
	ENSMUSG00000098387.2	Pet117	0.299202	-2.75805	4.2532	-0.648466	0.516684	1	1	0	0	0	0	8	0	0	0	0	0	0	0	0	0
	ENSMUSG00000098395.1	Gm27998	0.403784	-1.23051	1.85113	-0.664733	0.506221	1	0	0	1	2	0	1	1	1	0	0	0	0	0	2	0
	ENSMUSG00000098399.1	Gm27995	0.154669	-0.329241	4.2891	-0.0767621	0.938813	1	0	0	0	1	1	0	0	0	1	0	0	0	0	0	0
	ENSMUSG00000098401.1	Mir6377	0.0258749	0.392075	4.2891	0.0914118	0.927165	1	0	0	0	0	0	0	0	0	0	0	0	0	1	0	0
	ENSMUSG00000098404.1	Mrip-ps	325.912	0.0626776	0.0878474	0.713482	0.475547	1	281	290	269	293	356	303	479	446	293	271	275	446	458	456	325
	ENSMUSG00000098410.1	Mir1957b	0.127666	1.23496	4.28819	0.28799	0.773354	1	0	0	0	0	0	0	0	0	0	2	0	1	0	0	0
	ENSMUSG00000098412.1	Gm7870	0.188409	0.804276	2.96141	0.271585	0.785941	1	0	0	0	0	0	0	0	0	0	0	1	1	0	0	0
	ENSMUSG00000098421.1	Gm27190	0.822209	0.568214	1.00205	0.56705	0.57068	1	2	1	0	1	1	0	1	0	0	3	1	1	2	1	0
	ENSMUSG00000098424.1	Gm27202	1.24667	1.15273	0.964978	1.19457	0.232256	1	0	1	1	1	1	0	1	0	1	1	1	1	4	1	1
	ENSMUSG00000098425.1	Gm24949	0.0921085	0.031417	4.2891	0.00732483	0.994156	1	0	0	0	1	0	0	0	0	0	0	0	1	0	0	0
	ENSMUSG00000098434.1	2010110E17Rik	0.41903	-1.11834	1.68367	-0.664228	0.506545	1	0	2	1	1	0	0	0	0	0	0	0	0	1	0	0
	ENSMUSG00000098439.1	Hm629797	0.620859	-0.214163	0.980326	-0.218461	0.82707	1	0	1	1	2	1	2	0	2	0	1	1	1	1	1	2
	ENSMUSG00000098447.2	Gm27184	5.346	0.421493	0.458548	0.91919	0.357996	1	8	6	6	3	1	2	8	5	7	4	5	8	8	10	5
	ENSMUSG00000098449.1	Gm7467	2.41763	0.345051	0.608225	0.567309	0.570504	1	1	3	2	1	4	0	2	3	1	2	5	1	3	5	1
	ENSMUSG00000098456.1	Gm12117	0.0243571	0.392075	4.2891	0.0914118	0.927165	1	0	0	0	0	0	0	0	0	0	0	0	0	0	1	0
	ENSMUSG00000098457.1	Mir8097	0.459631	0.880345	1.85781	0.473861	0.635599	1	0	0	0	2	0	0	0	1	0	0	3	0	2	0	0
	ENSMUSG00000098463.1	Cphx2	0.029929	0	4.2891	0	1	1	0	0	0	0	0	0	0	0	0	0	0	0	0	0	0
	ENSMUSG00000098465.1	Mir1668	0.362198	1.62738	1.49447	1.08893	0.276185	1	1	0	0	0	0	0	0	0	1	1	1	0	0	1	1
	ENSMUSG00000098468.1	Gm27186	1.09136	0.719034	0.845488	0.850437	0.395082	1	0	1	2	2	0	0	2	1	2	0	0	5	1	3	1
	ENSMUSG00000098470.1	C1rb	106.51	-0.14551	0.143423	-1.01455	0.310321	1	90	81	94	84	127	103	171	131	100	70	79	118	83	154	98
	ENSMUSG00000098482.1	Mir6363	0.118559	0.0829625	4.2891	0.0193426	0.984568	1	0	0	1	1	0	0	0	0	0	0	0	0	2	0	0
	ENSMUSG00000098488.7	Pla2g4b	241.555	-0.000824807	0.118764	-0.00694494	0.994459	1	255	190	293	244	344	194	294	269	241	268	201	292	224	298	312
	ENSMUSG00000098492.1	Gm19353	2.07385	-0.872625	0.687866	-1.2686	0.204585	1	4	4	0	4	2	2	2	4	0	1	2	5	0	3	0
	ENSMUSG00000098498.1	Mir8099-1	0.0618602	0.804266	4.2891	0.187514	0.851258	1	0	0	0	0	0	0	0	0	1	0	0	0	1	0	0
	ENSMUSG00000098501.7	Gm19272	0.0893861	-0.380781	4.2891	-0.0887787	0.929258	1	0	0	0	0	0	0	1	0	0	0	0	0	0	0	0
	ENSMUSG00000098506.2	Phf20-ps	12.1165	-0.105416	0.262107	-0.402185	0.687548	1	11	13	11	18	11	15	15	18	11	16	9	16	14	17	10
	ENSMUSG00000098519.1	Gm27166	0.510086	-0.584237	1.17601	-0.496797	0.619332	1	0	1	0	0	1	1	3	1	1	0	0	0	1	1	1
	ENSMUSG00000098520.1	Ranbp2-ps1	0.0594743	0.0314232	4.2891	0.00732628	0.994155	1	0	0	0	0	1	0	0	0	0	0	0	0	0	0	1
	ENSMUSG00000098528.1	Zfp572	0.304314	0.125618	2.13711	0.0587793	0.953128	1	0	0	0	0	0	3	0	0	1	0	0	0	1	1	0
	ENSMUSG00000098530.1	Gm28051	0.0326002	0	4.2891	0	1	1	0	0	0	0	0	0	0	0	0	0	0	0	0	0	0
	ENSMUSG00000098534.1	Gm27167	0.0750123	0	4.2891	0	1	1	0	0	0	0	0	0	0	0	0	0	0	0	0	0	0
	ENSMUSG00000098543.1	Gm27533	27.7838	0.451476	0.364015	1.24027	0.214877	1	44	27	57	19	30	3	22	14	60	17	46	28	37	56	22
	ENSMUSG00000098549.1	Gm5269	0.124378	-0.380786	4.2891	-0.08878	0.929257	1	0	0	0	0	0	0	1	0	0	0	0	0	0	0	0
	ENSMUSG00000098552.1	Gm27217	0.290148	0.869555	2.09503	0.415055	0.678101	1	0	0	0	0	0	1	0	0	0	1	0	1	0	0	1
	ENSMUSG00000098557.1	Kctd12	5993.68	0.00691909	0.0501482	0.137973	0.890262	1	5464	5474	5558	6285	6658	5979	9083	7419	5168	6433	5484	7392	7228	7885	6551
	ENSMUSG00000098559.1	Gm15013	18.96	-0.193895	0.23987	-0.808333	0.418899	1	22	16	7	14	30	31	32	32	11	13	12	30	23	25	29
	ENSMUSG00000098561.1	Gtpbp4-ps5	0.0617274	-0.380774	4.2891	-0.0887771	0.929259	1	0	0	0	0	0	0	0	1	0	0	0	0	0	0	0
	ENSMUSG00000098566.1	Gm27761	0.389907	0.8951	1.85825	0.48169	0.630026	1	1	0	0	0	1	0	0	0	0	0	2	0	2	0	0
	ENSMUSG00000098567.1	Gm27762	0.137497	-0.741432	4.2891	-0.172864	0.862758	1	1	0	0	0	0	1	0	0	0	0	0	0	0	0	0
	ENSMUSG00000098570.1	Gm27444	0.0326002	0	4.2891	0	1	1	0	0	0	0	0	0	0	0	0	0	0	0	0	0	0
	ENSMUSG00000098573.1	Gm27232	21.2849	0.138066	0.566674	0.243642	0.807508	1	0	20	19	32	36	18	31	35	13	12	18	18	63	23	40
	ENSMUSG00000098588.1	Mir6340	0.368905	-1.10211	1.6484	-0.668594	0.503754	1	1	0	0	1	0	1	0	0	0	0	0	0	0	0	0
	ENSMUSG00000098589.2	Gm27353	0.0327188	-0.380768	4.2891	-0.0887756	0.92926	1	0	1	0	0	0	0	0	0	0	0	0	0	0	0	0
	ENSMUSG00000098590.4	Gm1113	0.0698062	0	4.2891	0	1	1	0	0	0	0	0	0	0	0	0	0	0	0	0	0	0
	ENSMUSG00000098595.1	Gm27957	0.0317041	0	4.2891	0	1	1	0	0	0	0	0	0	0	0	0	0	0	0	0	0	0
	ENSMUSG00000098597.1	Mir6418	0.3213	0.44362	2.10021	0.211227	0.83271	1	0	0	0	1	0	0	0	0	1	0	0	0	0	1	0
	ENSMUSG00000098608.1	Mir6981	0.0377684	0	4.2891	0	1	1	0	0	0	0	0	0	0	0	0	0	0	0	0	0	0
	ENSMUSG00000098609.1	Anxa11os	4.48053	-0.209861	0.414446	-0.506366	0.6126	1	7	4	4	2	7	7	3	5	5	6	4	4	4	5	2
	ENSMUSG00000098614.1	Gm27301	0.0243571	0.392075	4.2891	0.0914118	0.927165	1	0	0	0	0	0	0	0	0	0	0	0	0	0	1	0
	ENSMUSG00000098620.1	Gm27209	28.9178	0.213598	0.172019	1.24171	0.214344	1	25	30	26	17	32	22	36	32	23	34	33	30	34	32	39
	ENSMUSG00000098626.1	Gm27972	0.356773	0.44362	2.06432	0.214898	0.829847	1	0	0	0	0	0	0	0	1	0	2	0	0	0	0	0
	ENSMUSG00000098627.7	4930524O08Rik	0.307768	-0.611754	1.86894	-0.327326	0.743421	1	0	0	0	1	1	0	0	2	0	1	0	1	0	0	0
	ENSMUSG00000098634.1	Mir8096	0.0331328	-0.380768	4.2891	-0.0887756	0.92926	1	0	0	0	0	0	1	0	0	0	0	0	0	0	0	0
	ENSMUSG00000098640.1	Gm14214	0.0349031	0	4.2891	0	1	1	0	0	0	0	0	0	0	0	0	0	0	0	0	0	0
	ENSMUSG00000098641.1	Rnu3b4	0.580365	-3.7148	4.24101	-0.875923	0.381072	1	17	0	0	0	0	0	0	0	0	0	0	0	0	0	0
	ENSMUSG00000098645.1	Gm27201	0.757496	1.79245	1.11431	1.60857	0.107711	1	1	0	0	1	1	0	0	0	0	0	0	4	2	1	3
	ENSMUSG00000098650.1	Gm28048	1128.85	-0.0343397	0.086189	-0.398423	0.690318	1	1166	1022	1223	1270	1266	1163	1243	1455	967	1052	1294	1360	1228	1672	1018
	ENSMUSG00000098659.7	1110015O18Rik	0.0998058	0.80426	4.2891	0.187512	0.851259	1	0	0	0	0	0	0	0	0	0	0	1	0	0	0	1
	ENSMUSG00000098669.1	Gm27580	0.0277738	-0.380768	4.2891	-0.0887756	0.92926	1	0	0	0	0	1	0	0	0	0	0	0	0	0	0	0
	ENSMUSG00000098674.1	Gm27813	0.100341	-0.741426	4.2891	-0.172863	0.862759	1	0	2	0	0	0	0	0	0	0	0	0	0	0	0	0
	ENSMUSG00000098678.1	Mroh6	3.25637	0.16682	0.502342	0.332085	0.739825	1	1	1	5	4	4	2	5	5	0	4	4	6	3	6	4
	ENSMUSG00000098682.8	Otx2os1	0.029929	0	4.2891	0	1	1	0	0	0	0	0	0	0	0	0	0	0	0	0	0	0
	ENSMUSG00000098692.1	Gm28041	9.29738	0.183856	0.285569	0.643824	0.51969	1	7	3	10	8	11	10	16	21	10	10	12	15	14	16	9
	ENSMUSG00000098702.1	1500015A07Rik	151.625	-0.0856654	0.0754538	-1.13534	0.256235	1	158	174	157	144	193	144	177	210	134	141	145	171	176	203	168
	ENSMUSG00000098708.7	Gm27252	8.1757	-0.105997	0.328486	-0.322685	0.746934	1	12	4	5	5	13	8	11	7	7	6	3	12	6	13	7
	ENSMUSG00000098711.1	Gm28030	0.765121	-0.431617	1.46421	-0.294779	0.768163	1	5	1	0	0	2	0	0	1	3	0	0	0	3	0	0
	ENSMUSG00000098713.1	Rps2-ps5	1.7739	-0.186414	0.8158	-0.228504	0.819254	1	2	1	2	0	3	1	1	4	0	2	1	1	2	3	2
	ENSMUSG00000098715.6	Gm28053	79.164	-0.0762088	0.111841	-0.681403	0.495617	1	65	86	78	83	101	77	108	125	76	68	78	82	103	114	87
	ENSMUSG00000098721.1	Mir6357	0.0726008	-0.380774	4.2891	-0.0887771	0.929259	1	0	0	1	0	0	0	0	0	0	0	0	0	0	0	0
	ENSMUSG00000098739.1	Gm27151	0.0317005	0.392075	4.2891	0.0914118	0.927165	1	0	0	0	0	0	0	0	0	0	0	0	0	0	0	1
	ENSMUSG00000098741.1	Obox4-ps2	0.0688587	0.392069	4.2891	0.0914104	0.927166	1	0	0	0	0	0	0	0	0	0	0	1	0	0	0	0
	ENSMUSG00000098743.1	Gm27927	0.462968	0.126209	2.18277	0.0578205	0.953892	1	0	0	0	0	4	0	0	0	0	1	0	2	0	1	0
	ENSMUSG00000098749.1	Gm27477	1.19811	0.424806	0.719411	0.590491	0.554862	1	2	1	2	1	1	1	2	1	2	1	4	2	1	2	1
	ENSMUSG00000098754.7	Prn	0.496457	0	4.2891	0	1	1	0	0	0	0	0	0	0	0	0	0	0	0	0	0	0
	ENSMUSG00000098755.1	Gm27651	1.17724	1.12204	0.9078	1.23599	0.216461	1	3	1	1	0	0	0	1	0	1	2	1	1	3	3	1
	ENSMUSG00000098759.1	Mir7063	0.0340976	0	4.2891	0	1	1	0	0	0	0	0	0	0	0	0	0	0	0	0	0	0
	ENSMUSG00000098761.1	Gm18821	1.24553	0.191041	0.767438	0.248933	0.803412	1	1	0	1	3	3	0	1	3	1	2	3	0	3	2	1
	ENSMUSG00000098769.1	Mir8103	0.245219	0.44362	2.43136	0.182457	0.855224	1	0	0	0	1	0	0	0	0	1	1	0	0	0	0	0
	ENSMUSG00000098773.1	Gm27179	1.61174	0.149272	0.872087	0.171167	0.864093	1	2	1	0	4	4	1	3	1	1	4	0	1	0	7	3
	ENSMUSG00000098778.1	Gm27231	0.0983384	0.80426	4.2891	0.187512	0.851259	1	0	0	0	0	0	0	0	0	0	0	1	1	0	0	0
	ENSMUSG00000098779.2	Gm8602	1.14412	0.663937	0.989458	0.671011	0.502213	1	0	0	3	0	1	1	2	0	0	2	1	0	5	1	1
	ENSMUSG00000098781.1	Gm28044	1.82566	-0.517701	0.876366	-0.590736	0.554697	1	2	5	2	0	0	5	4	2	2	6	0	2	1	0	1
	ENSMUSG00000098784.1	Gm27174	0.26412	0.126308	1.88429	0.0670323	0.946556	1	0	0	1	0	1	0	0	1	0	0	0	1	0	1	1
	ENSMUSG00000098785.1	Mir6395	0.0684273	-0.380774	4.2891	-0.0887771	0.929259	1	1	0	0	0	0	0	0	0	0	0	0	0	0	0	0
	ENSMUSG00000098787.1	Mir7088	0.0336146	-0.380768	4.2891	-0.0887756	0.92926	1	0	0	0	1	0	0	0	0	0	0	0	0	0	0	0
	ENSMUSG00000098789.7	Jmjd7	127.142	0.21919	0.0938721	2.33498	0.0195442	1	126	111	126	120	114	114	142	131	130	125	140	152	139	187	147
	ENSMUSG00000098793.1	Gm27286	6.79886	0.103968	0.421443	0.246695	0.805144	1	12	4	8	7	11	7	4	4	4	2	11	9	9	11	10
	ENSMUSG00000098794.1	Gm28038	0.0600837	0.804266	4.2891	0.187514	0.851258	1	0	0	0	0	0	0	0	0	0	1	0	1	0	0	0
	ENSMUSG00000098796.2	Gm27163	0.153015	0.0829574	3.6909	0.0224762	0.982068	1	1	0	0	1	0	0	0	0	0	0	0	0	0	1	1
	ENSMUSG00000098801.1	Gm27255	0.0375409	0	4.2891	0	1	1	0	0	0	0	0	0	0	0	0	0	0	0	0	0	0
	ENSMUSG00000098814.2	Igkv19-93	1460.98	0.0394697	0.25997	0.151824	0.879325	1	1368	1029	1069	1029	1059	1751	1796	1067	1237	1177	1370	1097	1586	1293	1453
	ENSMUSG00000098832.2	Kdm4dl	3.64604	-0.100972	0.516957	-0.195319	0.845143	1	3	2	2	3	2	3	5	3	2	4	3	3	2	4	1
	ENSMUSG00000098837.1	Gm20111	0.029929	0	4.2891	0	1	1	0	0	0	0	0	0	0	0	0	0	0	0	0	0	0
	ENSMUSG00000098843.1	Gm27240	0.642842	-0.196064	1.17359	-0.167064	0.86732	1	3	0	1	1	0	1	0	0	0	0	1	1	1	1	1
	ENSMUSG00000098857.1	Gm27395	0.0741125	0.392069	4.2891	0.0914104	0.927166	1	0	0	0	0	0	0	0	0	0	0	0	0	0	0	1
	ENSMUSG00000098874.1	Gm27960	0.035374	0	4.2891	0	1	1	0	0	0	0	0	0	0	0	0	0	0	0	0	0	0
	ENSMUSG00000098882.1	Mir6392	0.118258	0.443608	4.2891	0.103427	0.917624	1	0	0	0	0	0	0	1	0	0	1	0	0	1	0	0
	ENSMUSG00000098889.1	Gm27206	7.33908	-0.40749	0.40582	-1.00411	0.315323	1	10	4	10	15	8	2	12	10	0	12	2	8	6	9	11
	ENSMUSG00000098891.1	Gm27753	0.0327188	-0.380768	4.2891	-0.0887756	0.92926	1	0	1	0	0	0	0	0	0	0	0	0	0	0	0	0
	ENSMUSG00000098893.1	Gm17828	2.96565	0.353195	0.683668	0.516617	0.605424	1	3	7	0	3	2	4	4	0	3	6	1	4	0	10	3
	ENSMUSG00000098894.1	Gm27234	0.11437	1.20585	4.28855	0.281179	0.778573	1	0	0	0	0	0	0	0	0	0	1	0	1	0	1	0
	ENSMUSG00000098895.1	Gm21013	1.32958	1.03589	0.930999	1.11267	0.26585	1	0	0	0	0	0	2	3	1	0	0	2	1	4	3	1
	ENSMUSG00000098896.1	Mir3473g	0.0342882	0	4.2891	0	1	1	0	0	0	0	0	0	0	0	0	0	0	0	0	0	0
	ENSMUSG00000098898.1	Gm27754	0.0680092	0	4.2891	0	1	1	0	0	0	0	0	0	0	0	0	0	0	0	0	0	0
	ENSMUSG00000098900.2	Gm18190	15.2711	0.141002	0.262833	0.536469	0.591635	1	16	16	8	21	21	13	22	21	12	20	17	21	39	17	10
	ENSMUSG00000098905.2	Zfp953	289.069	0.075403	0.0647366	1.16477	0.244114	1	267	303	234	270	348	285	382	392	253	289	301	377	375	433	297
	ENSMUSG00000098912.7	1500004A13Rik	555.946	-0.0439071	0.0591025	-0.742898	0.457544	1	526	585	597	616	665	500	795	673	556	486	535	610	619	823	640
	ENSMUSG00000098915.1	Rpl15-ps2	1.27731	-0.11806	1.02937	-0.114692	0.908689	1	3	2	0	4	0	1	4	0	1	0	3	1	4	3	0
	ENSMUSG00000098918.1	Mir6481	0.0582833	-0.380774	4.2891	-0.0887771	0.929259	1	0	0	0	0	0	0	1	0	0	0	0	0	0	0	0
	ENSMUSG00000098919.1	Mir8102	0.200379	0.804277	2.9306	0.274441	0.783746	1	0	0	0	0	0	0	0	0	0	1	1	0	0	0	0
	ENSMUSG00000098923.1	Tmem185b	571.135	-0.0179123	0.048443	-0.369761	0.711561	1	611	603	588	574	638	560	770	660	483	620	590	681	706	770	554
	ENSMUSG00000098925.1	Rnu3b2	0.580365	-3.7148	4.24101	-0.875923	0.381072	1	17	0	0	0	0	0	0	0	0	0	0	0	0	0	0
	ENSMUSG00000098931.1	Mir8099-2	0.0618602	0.804266	4.2891	0.187514	0.851258	1	0	0	0	0	0	0	0	0	1	0	0	0	1	0	0
	ENSMUSG00000098934.1	Gm18853	128.646	-0.148785	0.236751	-0.628445	0.529712	1	142	148	98	75	122	136	212	157	178	126	74	151	108	164	58
	ENSMUSG00000098943.1	Rnu3b1	40.468	-0.302927	0.338005	-0.896222	0.370134	1	66	79	56	44	27	13	28	31	38	39	36	47	15	25	49
	ENSMUSG00000098945.1	Gm27150	0.0327188	-0.380768	4.2891	-0.0887756	0.92926	1	0	1	0	0	0	0	0	0	0	0	0	0	0	0	0
	ENSMUSG00000098948.1	Gm27640	0.539507	-2.49327	2.11373	-1.17956	0.238174	1	0	0	5	0	3	0	0	0	0	0	0	0	0	0	0
	ENSMUSG00000098950.7	Gm28036	875.408	-0.0032002	0.10328	-0.0309856	0.975281	1	839	1061	805	900	1143	863	1218	960	743	965	849	1056	1149	1308	879
	ENSMUSG00000098956.1	Gm27855	1.58911	-1.21618	0.837804	-1.45163	0.146605	1	2	0	5	2	1	4	2	2	2	0	1	3	0	1	0
	ENSMUSG00000098959.1	Gm27230	0.0286478	0	4.2891	0	1	1	0	0	0	0	0	0	0	0	0	0	0	0	0	0	0
	ENSMUSG00000098962.1	Gm27698	0.0241856	-0.380768	4.2891	-0.0887756	0.92926	1	0	0	0	0	0	0	1	0	0	0	0	0	0	0	0
	ENSMUSG00000098973.1	Mir6236	8.16514	-0.322072	0.544396	-0.591613	0.55411	1	35	17	15	19	3	2	6	6	11	13	3	34	5	10	3
	ENSMUSG00000098974.1	Gm27505	0.526716	2.07735	3.14748	0.660007	0.50925	1	0	0	0	0	0	0	0	0	0	5	0	0	0	0	0
	ENSMUSG00000098975.7	Gm27177	278.864	-0.0578639	0.149947	-0.385897	0.699573	1	327	238	315	274	321	330	295	322	245	208	297	340	345	329	326
	ENSMUSG00000098985.1	Gm27219	54.2808	-0.0646334	0.122142	-0.529166	0.59669	1	50	68	49	64	82	53	75	56	50	65	52	52	70	74	59
	ENSMUSG00000098986.1	Gm28006	7.51507	-0.0484269	0.321571	-0.150595	0.880295	1	6	7	11	4	12	11	11	7	5	15	6	8	12	6	7
	ENSMUSG00000098987.1	Gm8982	1.31672	0.151811	1.0962	0.138489	0.889854	1	0	1	1	0	4	0	2	2	0	1	1	1	0	0	6
	ENSMUSG00000098998.1	Gm27913	0.439975	0.580963	1.67305	0.347248	0.728405	1	0	1	0	0	2	1	0	0	0	1	2	0	0	0	2
	ENSMUSG00000099006.1	Mir6974	0.0243571	0.392075	4.2891	0.0914118	0.927165	1	0	0	0	0	0	0	0	0	0	0	0	0	0	1	0
	ENSMUSG00000099008.1	Gm17976	0.767868	-0.648794	1.08878	-0.595891	0.551248	1	1	1	1	1	0	2	0	1	0	2	1	0	1	0	0
	ENSMUSG00000099009.1	Rdh16f1	28.3439	-0.0523088	0.161798	-0.323296	0.746471	1	28	26	28	24	36	26	32	38	27	21	30	27	36	37	26
	ENSMUSG00000099016.1	Gm27227	0.0277738	-0.380768	4.2891	-0.0887756	0.92926	1	0	0	0	0	1	0	0	0	0	0	0	0	0	0	0
	ENSMUSG00000099019.1	Gm27254	0.0938904	1.22822	4.28827	0.286413	0.774562	1	0	0	0	0	0	0	0	0	0	0	2	0	1	0	0
	ENSMUSG00000099021.1	Rn7s1	424.924	-0.58829	0.64438	-0.912955	0.361266	1	1576	1769	589	704	346	279	310	310	398	358	177	2007	350	309	240
	ENSMUSG00000099024.1	Gm27457	0.591009	-0.277718	1.48537	-0.186969	0.851685	1	0	2	0	0	1	0	0	0	1	0	0	0	0	1	0
	ENSMUSG00000099025.1	Gm27162	16.7592	-0.0357282	0.213742	-0.167156	0.867247	1	24	25	15	23	24	11	16	26	19	14	14	22	26	22	26
	ENSMUSG00000099027.1	Gm27176	9.10772	0.191835	0.296559	0.64687	0.517716	1	6	7	8	12	14	9	3	12	6	6	9	12	16	12	12
	ENSMUSG00000099032.2	Tcf24	14.2414	0.277716	0.291103	0.954012	0.340078	1	17	11	9	13	1	14	17	18	11	15	10	15	19	22	17
	ENSMUSG00000099034.7	2810039B14Rik	75.7949	0.106886	0.122009	0.876054	0.381	1	70	61	76	76	101	59	86	93	73	63	81	77	114	92	94
	ENSMUSG00000099039.1	Gm27928	0.196633	0.512964	3.57526	0.143476	0.885914	1	0	0	0	0	1	0	1	0	0	0	0	3	0	0	0
	ENSMUSG00000099041.1	Gm28035	386.777	-0.0357981	0.0836977	-0.427708	0.668864	1	390	303	408	440	458	367	552	511	424	313	351	433	550	447	439
	ENSMUSG00000099051.1	Gm27241	1.24987	-0.823118	0.9124	-0.902145	0.36698	1	0	2	0	2	2	1	4	4	1	0	3	0	0	1	2
	ENSMUSG00000099054.1	Gm27242	0.0621637	0.392069	4.2891	0.0914104	0.927166	1	0	0	0	0	0	0	0	0	0	0	0	1	0	0	0
	ENSMUSG00000099055.1	Zfp-ps	0.355836	-0.193306	1.70621	-0.113296	0.909796	1	0	1	0	0	1	0	0	2	0	0	0	2	1	0	0
	ENSMUSG00000099061.1	Gm28050	0.954225	-0.295478	0.93952	-0.314498	0.753143	1	1	3	1	1	1	0	1	0	0	1	1	0	1	3	0
	ENSMUSG00000099068.1	Gm27861	1.83459	-0.0809876	0.60078	-0.134804	0.892767	1	1	3	3	3	2	3	3	1	1	1	4	1	2	3	4
	ENSMUSG00000099070.1	Mir8119	0.0258749	0.392075	4.2891	0.0914118	0.927165	1	0	0	0	0	0	0	0	0	0	0	0	0	1	0	0
	ENSMUSG00000099081.1	Gm27624	0.344505	-0.663385	2.83675	-0.233854	0.815098	1	0	0	1	0	0	0	0	5	0	1	0	2	0	0	0
	ENSMUSG00000099083.7	Atf7	2358.39	0.0300556	0.0524049	0.573526	0.566288	1	2023	2273	2324	2364	2917	2229	3330	3051	2120	2150	2308	2988	3171	3142	2692
	ENSMUSG00000099094.1	Gm19569	16.5483	0.138346	0.226512	0.610767	0.541354	1	12	15	21	12	18	15	14	27	21	19	8	17	21	24	21
	ENSMUSG00000099098.4	1110035H17Rik	26.9561	0.135301	0.226136	0.598317	0.549628	1	31	13	25	33	21	20	34	23	22	43	26	28	22	31	22
	ENSMUSG00000099104.1	Gm17087	0.639025	0.501654	1.36519	0.367461	0.713275	1	0	1	0	0	0	1	0	0	1	1	0	0	0	0	1
	ENSMUSG00000099112.1	Gm27406	8.70253	-0.25443	0.353235	-0.720285	0.47135	1	12	8	10	13	7	6	8	10	11	9	2	13	8	10	3
	ENSMUSG00000099115.1	Gm17190	0.135963	-0.380787	4.2891	-0.08878	0.929257	1	0	0	0	0	0	1	0	0	0	0	0	0	0	0	0
	ENSMUSG00000099126.1	Gm27321	0.0349031	0	4.2891	0	1	1	0	0	0	0	0	0	0	0	0	0	0	0	0	0	0
	ENSMUSG00000099127.1	Gm27320	0.0258749	0.392075	4.2891	0.0914118	0.927165	1	0	0	0	0	0	0	0	0	0	0	0	0	1	0	0
	ENSMUSG00000099137.1	Gm10603	55.6627	0.015656	0.136649	0.11457	0.908786	1	43	66	40	74	83	51	75	66	62	46	53	64	74	82	66
	ENSMUSG00000099146.7	0610031O16Rik	1.72377	0.783224	0.743213	1.05384	0.291958	1	3	1	1	0	1	1	0	2	0	1	4	4	2	2	1
	ENSMUSG00000099148.1	Gm3331	0.806913	-0.416023	1.05911	-0.392803	0.694465	1	2	1	0	1	0	1	0	2	0	0	0	1	1	3	0
	ENSMUSG00000099166.1	Gm27715	0.033294	0.392075	4.2891	0.0914118	0.927165	1	0	0	0	0	0	0	0	0	0	1	0	0	0	0	0
	ENSMUSG00000099170.1	5730403I07Rik	0.512751	1.77835	1.32381	1.34336	0.179154	1	0	0	1	0	0	0	0	0	1	0	1	0	1	3	0
	ENSMUSG00000099178.1	Gm8669	0.151266	0.392051	4.2891	0.0914062	0.92717	1	0	0	0	0	0	0	0	0	0	0	0	0	0	1	0
	ENSMUSG00000099179.1	Gm27980	0.0327188	-0.380768	4.2891	-0.0887756	0.92926	1	0	1	0	0	0	0	0	0	0	0	0	0	0	0	0
	ENSMUSG00000099189.1	Gm27875	0.162564	-0.32924	3.6427	-0.0903835	0.927982	1	0	1	0	1	0	0	0	0	0	1	0	0	0	0	0
	ENSMUSG00000099190.1	Gm27188	0.0340976	0	4.2891	0	1	1	0	0	0	0	0	0	0	0	0	0	0	0	0	0	0
	ENSMUSG00000099192.1	Gm27373	0.0277738	-0.380768	4.2891	-0.0887756	0.92926	1	0	0	0	0	1	0	0	0	0	0	0	0	0	0	0
	ENSMUSG00000099204.2	Gm27943	0.0317041	0	4.2891	0	1	1	0	0	0	0	0	0	0	0	0	0	0	0	0	0	0
	ENSMUSG00000099225.1	Mir8104	0.0340077	0.392075	4.2891	0.0914118	0.927165	1	0	0	0	0	0	0	0	0	0	0	1	0	0	0	0
	ENSMUSG00000099227.1	Mir8114	0.102807	0.031417	4.2891	0.00732483	0.994156	1	1	0	0	0	0	0	0	0	0	1	0	0	0	0	0
	ENSMUSG00000099241.2	Gm18852	74.4762	-0.152485	0.641884	-0.237559	0.812223	1	47	56	25	95	111	34	113	35	0	0	94	111	54	88	74
	ENSMUSG00000099242.1	Obox4-ps3	0.14718	0.0829574	3.72155	0.0222911	0.982216	1	0	0	0	0	0	1	0	1	0	0	0	1	0	0	1
	ENSMUSG00000099243.1	Gm27538	0.0375409	0	4.2891	0	1	1	0	0	0	0	0	0	0	0	0	0	0	0	0	0	0
	ENSMUSG00000099250.1	Rn7s2	417.801	-0.588242	0.595363	-0.98804	0.323133	1	1576	1769	589	704	346	279	310	310	398	358	177	2007	350	309	240
	ENSMUSG00000099253.1	Gm7863	0.223178	-1.10211	2.46337	-0.447398	0.654588	1	0	1	0	0	0	0	1	1	0	0	0	0	0	0	0
	ENSMUSG00000099266.1	1700063H06Rik	0.0394066	0	4.2891	0	1	1	0	0	0	0	0	0	0	0	0	0	0	0	0	0	0
	ENSMUSG00000099267.1	Mir6955	0.0331942	-0.380768	4.2891	-0.0887756	0.92926	1	0	0	1	0	0	0	0	0	0	0	0	0	0	0	0
	ENSMUSG00000099269.3	Calm5	0.350776	-1.05853	2.12652	-0.497777	0.618641	1	0	1	1	0	0	3	0	0	0	0	1	0	0	1	0
	ENSMUSG00000099270.1	Gm27454	0.0267897	0.392075	4.2891	0.0914118	0.927165	1	0	0	0	0	0	0	0	0	0	0	0	1	0	0	0
	ENSMUSG00000099272.1	Mir7093	0.0286478	0	4.2891	0	1	1	0	0	0	0	0	0	0	0	0	0	0	0	0	0	0
	ENSMUSG00000099276.1	Gm27228	0.0327188	-0.380768	4.2891	-0.0887756	0.92926	1	0	1	0	0	0	0	0	0	0	0	0	0	0	0	0
	ENSMUSG00000099289.1	Mir6403	0.0646332	0.392069	4.2891	0.0914104	0.927166	1	0	0	0	0	0	0	0	0	1	0	0	0	0	0	0
	ENSMUSG00000099291.1	Rnu3b3	40.468	-0.302927	0.338005	-0.896222	0.370134	1	66	79	56	44	27	13	28	31	38	39	36	47	15	25	49
	ENSMUSG00000099294.1	Gm11214	0.119344	1.20585	4.28855	0.281179	0.778573	1	0	0	0	0	0	0	0	0	0	1	0	1	0	1	0
	ENSMUSG00000099301.1	Mir3473e	0.0327188	-0.380768	4.2891	-0.0887756	0.92926	1	0	1	0	0	0	0	0	0	0	0	0	0	0	0	0
	ENSMUSG00000099302.1	Gm27421	0.0349031	0	4.2891	0	1	1	0	0	0	0	0	0	0	0	0	0	0	0	0	0	0
	ENSMUSG00000099310.1	Gm19427	0.0375409	0	4.2891	0	1	1	0	0	0	0	0	0	0	0	0	0	0	0	0	0	0
	ENSMUSG00000099312.1	Gm27733	0.0359853	0.392075	4.2891	0.0914118	0.927165	1	0	0	0	0	0	0	0	0	1	0	0	0	0	0	0
	ENSMUSG00000099324.1	Mir8115	0.0788132	0	4.2891	0	1	1	0	0	0	0	0	0	0	0	0	0	0	0	0	0	0
	ENSMUSG00000099336.1	Gm29348	0.0394066	0	4.2891	0	1	1	0	0	0	0	0	0	0	0	0	0	0	0	0	0	0
	ENSMUSG00000099337.1	Gm29486	0.0949299	-0.38078	4.2891	-0.0887786	0.929258	1	0	0	0	0	0	0	0	1	0	0	0	0	0	0	0
	ENSMUSG00000099338.1	2810030D12Rik	2.76673	-0.062092	0.703907	-0.0882106	0.929709	1	0	1	3	0	1	8	3	10	1	2	2	3	7	2	5
	ENSMUSG00000099342.1	Gm18180	4.64752	-0.172192	0.544301	-0.316355	0.751733	1	6	9	2	2	3	4	4	10	5	0	6	3	5	10	3
	ENSMUSG00000099343.1	Gm28836	1.86967	-0.59453	0.607325	-0.978933	0.327613	1	2	3	2	5	2	4	4	2	3	3	2	3	1	1	1
	ENSMUSG00000099349.7	1700047G03Rik	1.89949	1.16064	0.946496	1.22624	0.220107	1	0	1	0	2	0	6	5	0	8	5	2	5	0	7	0
	ENSMUSG00000099354.6	1700124L16Rik	6.48746	-0.0782106	0.369887	-0.211444	0.832541	1	12	6	8	6	7	6	8	7	12	9	7	5	8	6	3
	ENSMUSG00000099364.1	5730419F03Rik	0.0708363	0.392069	4.2891	0.0914104	0.927166	1	0	0	0	0	0	0	0	0	1	0	0	0	0	0	0
	ENSMUSG00000099370.1	Platr10	4.92294	0.393879	0.421892	0.9336	0.35051	1	8	6	4	4	3	2	1	5	4	5	9	4	3	10	4
	ENSMUSG00000099373.1	Gm19667	0.757243	-2.77907	1.09736	-2.5325	0.0113252	1	2	1	1	4	1	2	2	0	0	0	0	1	0	0	0
	ENSMUSG00000099375.1	Gm28187	41.4282	0.153696	0.139126	1.10472	0.26928	1	39	35	54	44	64	43	55	53	51	45	46	44	86	62	49
	ENSMUSG00000099377.1	Gm6159	43.7354	0.104134	0.147206	0.707399	0.479318	1	34	49	48	44	63	45	55	49	29	45	44	70	60	63	61
	ENSMUSG00000099378.1	1700067G17Rik	0.0243571	0.392075	4.2891	0.0914118	0.927165	1	0	0	0	0	0	0	0	0	0	0	0	0	0	1	0
	ENSMUSG00000099381.1	Gm18303	0.505523	-0.277717	1.40837	-0.197191	0.843678	1	0	0	1	0	0	1	1	0	0	1	0	0	0	1	0
	ENSMUSG00000099384.6	1700110C19Rik	3.32039	0.150092	0.508648	0.295081	0.767932	1	3	3	3	6	3	4	2	2	2	6	3	7	4	2	2
	ENSMUSG00000099385.1	Gm9540	0.0657944	-0.380774	4.2891	-0.0887771	0.929259	1	0	0	1	0	0	0	0	0	0	0	0	0	0	0	0
	ENSMUSG00000099389.1	Gm29603	0.314393	-0.245866	3.36568	-0.0730511	0.941765	1	0	1	2	0	0	0	0	1	3	0	0	0	0	0	0
	ENSMUSG00000099391.2	1700003C15Rik	0.393455	0.774889	1.3872	0.558601	0.576434	1	0	1	1	1	0	0	0	0	0	1	0	1	2	1	0
	ENSMUSG00000099394.1	Gm9142	0.0263534	-0.380768	4.2891	-0.0887756	0.92926	1	0	0	0	0	0	0	0	1	0	0	0	0	0	0	0
	ENSMUSG00000099397.1	Gm7809	166.206	0.00922352	0.0706402	0.13057	0.896115	1	155	147	178	157	224	170	251	245	164	165	174	238	198	230	191
	ENSMUSG00000099398.1	Ms4a14	70.8681	-0.0321741	0.130474	-0.246595	0.805222	1	56	59	57	56	79	70	95	76	50	80	53	52	90	80	69
	ENSMUSG00000099404.1	Gm28172	0.280729	0.872285	2.8198	0.309343	0.75706	1	0	0	0	0	0	0	1	0	1	2	0	0	0	0	0
	ENSMUSG00000099406.1	Gm29408	0.0327188	-0.380768	4.2891	-0.0887756	0.92926	1	0	1	0	0	0	0	0	0	0	0	0	0	0	0	0
	ENSMUSG00000099411.1	2310015D24Rik	0.961124	0.184979	0.974863	0.189749	0.849506	1	0	1	0	0	4	0	1	2	0	1	1	1	1	3	1
	ENSMUSG00000099413.1	Gm17767	30.5886	-0.0633466	0.203614	-0.311111	0.755716	1	27	17	18	29	37	23	26	33	28	24	25	25	17	24	33
	ENSMUSG00000099417.1	1700028B04Rik	0.0349031	0	4.2891	0	1	1	0	0	0	0	0	0	0	0	0	0	0	0	0	0	0
	ENSMUSG00000099418.3	Gm6657	0.0535795	0.804266	4.2891	0.187514	0.851258	1	0	0	0	0	0	0	0	0	0	0	0	2	0	0	0
	ENSMUSG00000099422.4	Gm4275	1.10097	-0.471201	0.892949	-0.527691	0.597714	1	1	0	1	2	4	2	1	0	2	0	1	1	2	0	1
	ENSMUSG00000099423.1	Gm17826	2.27849	-0.260902	0.697268	-0.374178	0.708272	1	1	3	0	2	3	2	3	1	4	0	0	5	1	0	1
	ENSMUSG00000099459.2	Gm28556	1.85291	0.181529	0.631925	0.287264	0.77391	1	3	2	0	1	2	3	3	1	1	3	4	3	1	2	1
	ENSMUSG00000099465.1	Gm3830	3.39033	0.619084	0.500042	1.23807	0.215692	1	2	1	3	2	3	3	4	2	5	6	2	2	7	2	3
	ENSMUSG00000099470.1	Gm29340	5.89668	0.450823	0.416587	1.08218	0.279172	1	2	9	3	4	8	1	7	8	1	10	5	8	7	12	8
	ENSMUSG00000099471.1	Gm8451	3.08581	0.446754	0.583922	0.765093	0.444216	1	1	5	2	7	3	0	3	2	5	3	2	10	4	1	3
	ENSMUSG00000099472.1	Gm29539	2.15876	0.105438	0.818827	0.128767	0.897542	1	1	0	2	2	3	1	1	1	1	0	0	1	1	6	2
	ENSMUSG00000099474.1	1700097N02Rik	39.1517	0.0750955	0.174221	0.431037	0.666441	1	38	46	45	39	35	39	29	33	27	32	45	40	52	53	41
	ENSMUSG00000099478.1	Gm28370	250.294	-0.00341925	0.074671	-0.0457909	0.963477	1	241	218	233	282	335	281	375	297	188	294	262	308	321	350	281
	ENSMUSG00000099481.6	Xndc1	805.586	-0.0702228	0.0475712	-1.47616	0.1399	1	825	823	890	853	1039	806	1021	968	764	764	825	888	991	1071	822
	ENSMUSG00000099492.1	Gm5525	102.849	0.122237	0.103897	1.17652	0.239387	1	94	89	87	64	125	104	138	123	108	86	126	127	108	128	106
	ENSMUSG00000099510.2	Gm28501	3.57246	0.0729536	0.54956	0.132749	0.894392	1	4	3	6	6	0	3	3	8	3	6	3	5	3	5	6
	ENSMUSG00000099517.2	Hist1h3g	1.90116	0.0930995	0.813013	0.114512	0.908832	1	4	2	5	0	1	3	4	0	4	0	0	7	3	4	1
	ENSMUSG00000099519.1	Gm29253	11.6342	0.365625	0.757313	0.482792	0.629243	1	7	17	0	5	5	6	32	7	20	0	30	0	15	13	4
	ENSMUSG00000099521.1	Gm28309	0.296633	1.70313	2.78295	0.611988	0.540545	1	0	0	0	0	0	0	0	0	0	0	0	0	2	3	0
	ENSMUSG00000099528.1	2410012E07Rik	0.110919	-0.38078	4.2891	-0.0887785	0.929258	1	0	0	0	0	0	1	0	0	0	0	0	0	0	0	0
	ENSMUSG00000099534.1	Gm28169	0.0292034	0	4.2891	0	1	1	0	0	0	0	0	0	0	0	0	0	0	0	0	0	0
	ENSMUSG00000099543.1	Gm29322	0.0753093	0	4.2891	0	1	1	0	0	0	0	0	0	0	0	0	0	0	0	0	0	0
	ENSMUSG00000099545.1	Gm13276	0.0594863	-0.741419	4.2891	-0.172861	0.862761	1	0	0	0	0	0	1	0	1	0	0	0	0	0	0	0
	ENSMUSG00000099552.1	9830004L10Rik	0.0859964	0.392062	4.2891	0.091409	0.927168	1	0	0	0	0	0	0	0	0	0	0	0	0	1	0	0
	ENSMUSG00000099556.1	Gm28857	0.164856	0.0829563	4.2891	0.0193412	0.984569	1	0	1	0	0	0	0	0	1	0	0	2	0	0	0	0
	ENSMUSG00000099558.1	Gm29295	0.0241856	-0.380768	4.2891	-0.0887756	0.92926	1	0	0	0	0	0	0	1	0	0	0	0	0	0	0	0
	ENSMUSG00000099560.1	Mrgprx3-ps	0.339738	-0.58753	2.11222	-0.278157	0.780892	1	1	0	1	0	0	0	2	0	0	1	1	0	0	0	0
	ENSMUSG00000099563.1	Gm19125	0.199574	-0.329243	2.94429	-0.111824	0.910963	1	0	1	0	0	1	0	0	0	0	0	0	0	0	0	1
	ENSMUSG00000099564.2	Gm28729	0.693457	-0.11678	1.0949	-0.106659	0.91506	1	1	1	2	1	0	0	1	0	0	1	0	1	1	0	2
	ENSMUSG00000099568.1	Gm28513	2.12777	-1.17029	0.880466	-1.32917	0.183791	1	2	0	1	9	0	1	1	5	0	1	0	4	1	2	0
	ENSMUSG00000099569.1	Gm18301	1.8168	-0.225323	0.704619	-0.319779	0.749136	1	0	3	1	1	2	1	4	3	1	1	3	1	1	1	3
	ENSMUSG00000099576.1	Gm29040	0.816815	0.223083	0.999445	0.223207	0.823374	1	1	1	1	0	2	1	0	2	3	2	0	0	1	1	1
	ENSMUSG00000099583.2	Hist1h3d	6.18872	-0.111956	0.391651	-0.285855	0.774989	1	1	7	3	8	10	8	12	7	4	4	9	6	12	9	2
	ENSMUSG00000099587.1	Gm28967	0.602792	-2.3841	2.46304	-0.967948	0.33307	1	0	0	7	0	0	0	0	0	0	0	0	0	0	0	0
	ENSMUSG00000099590.1	C330022C24Rik	0.154356	0.0314049	4.2891	0.00732203	0.994158	1	0	0	0	0	0	0	0	1	0	1	0	0	0	0	0
	ENSMUSG00000099591.1	Gm17969	0.831457	-0.142503	0.96883	-0.147088	0.883063	1	1	1	1	0	1	2	0	3	2	1	0	0	1	0	3
	ENSMUSG00000099596.1	Zbed4-ps3	0.0348509	0	4.2891	0	1	1	0	0	0	0	0	0	0	0	0	0	0	0	0	0	0
	ENSMUSG00000099600.1	Gm29126	0.226141	1.32745	2.45748	0.540165	0.589083	1	0	0	1	0	0	0	0	0	1	1	1	0	0	1	0
	ENSMUSG00000099608.1	4933411E06Rik	0.0912601	0.031417	4.2891	0.00732483	0.994156	1	0	0	0	0	0	0	1	0	0	0	0	0	0	0	1
	ENSMUSG00000099609.1	Gm29008	1.95239	0.171914	0.738867	0.232673	0.816015	1	0	2	1	1	2	2	2	1	3	2	0	2	1	3	0
	ENSMUSG00000099610.1	Gm37545	0.0377684	0	4.2891	0	1	1	0	0	0	0	0	0	0	0	0	0	0	0	0	0	0
	ENSMUSG00000099622.1	Gm29188	0.0777861	0	4.2891	0	1	1	0	0	0	0	0	0	0	0	0	0	0	0	0	0	0
	ENSMUSG00000099624.1	Gm7889	0.0934206	0	4.2891	0	1	1	0	0	0	0	0	0	0	0	0	0	0	0	0	0	0
	ENSMUSG00000099625.1	Gm29325	0.185292	0.443607	3.57481	0.124093	0.901242	1	0	0	1	0	0	0	0	0	0	0	0	0	0	2	0
	ENSMUSG00000099630.1	1700096J18Rik	0.0594895	0.0314232	4.2891	0.00732628	0.994155	1	0	0	0	1	0	0	0	0	0	0	0	0	1	0	0
	ENSMUSG00000099631.1	Gm8641	7.09731	-0.166762	0.430366	-0.387489	0.698394	1	6	9	6	7	9	6	10	8	7	2	6	7	4	17	6
	ENSMUSG00000099632.1	2900093K20Rik	35.6928	-0.0701718	0.16586	-0.423078	0.672238	1	31	31	44	29	43	27	45	43	22	28	42	48	41	37	30
	ENSMUSG00000099634.1	Gm29462	21.3819	-0.0732341	0.21664	-0.338045	0.735329	1	18	24	23	21	20	17	30	25	19	19	26	15	16	37	18
	ENSMUSG00000099644.1	Gm28626	0.354882	-0.942955	2.16875	-0.434792	0.663713	1	0	0	0	0	0	0	3	1	0	0	0	0	0	1	0
	ENSMUSG00000099647.1	Gm5776	56.2363	-0.131464	0.125061	-1.0512	0.293169	1	61	61	53	50	59	66	78	58	48	50	54	55	74	63	51
	ENSMUSG00000099655.2	2310034G01Rik	8.92232	-0.11398	0.290295	-0.392634	0.69459	1	16	9	7	8	11	7	11	10	9	9	5	11	7	12	12
	ENSMUSG00000099658.1	Gm28980	0.100269	0.031417	4.2891	0.00732483	0.994156	1	0	0	1	0	0	0	0	0	0	0	0	0	0	0	1
	ENSMUSG00000099662.1	Ppp1r2-ps2	33.2294	0.0515217	0.201614	0.255546	0.798301	1	34	28	33	25	47	42	40	52	39	49	26	45	43	48	26
	ENSMUSG00000099663.1	Gm29201	0.0331942	-0.380768	4.2891	-0.0887756	0.92926	1	0	0	1	0	0	0	0	0	0	0	0	0	0	0	0
	ENSMUSG00000099664.1	Gm28511	0.0267897	0.392075	4.2891	0.0914118	0.927165	1	0	0	0	0	0	0	0	0	0	0	0	1	0	0	0
	ENSMUSG00000099671.2	Gm18183	0.0340976	0	4.2891	0	1	1	0	0	0	0	0	0	0	0	0	0	0	0	0	0	0
	ENSMUSG00000099681.1	1700052K11Rik	132.015	0.0184683	0.0832508	0.221839	0.824439	1	116	151	149	105	131	113	182	161	121	128	122	163	154	192	119
	ENSMUSG00000099686.1	Gm29460	0.0951432	-0.38078	4.2891	-0.0887785	0.929258	1	0	1	0	0	0	0	0	0	0	0	0	0	0	0	0
	ENSMUSG00000099689.6	Zfp383	155.192	-0.0697536	0.0748281	-0.932184	0.351241	1	140	162	163	159	182	155	196	179	123	142	124	189	214	190	155
	ENSMUSG00000099692.1	Gm5696	0.0394066	0	4.2891	0	1	1	0	0	0	0	0	0	0	0	0	0	0	0	0	0	0
	ENSMUSG00000099693.1	Gm29284	0.135505	-0.741432	4.2891	-0.172864	0.862758	1	1	0	0	0	0	0	0	1	0	0	0	0	0	0	0
	ENSMUSG00000099696.6	2900052N01Rik	245.839	0.0621132	0.0880299	0.705593	0.480441	1	239	181	249	243	260	198	314	299	213	270	163	303	334	287	272
	ENSMUSG00000099702.1	Gm29013	0.0317005	0.392075	4.2891	0.0914118	0.927165	1	0	0	0	0	0	0	0	0	0	0	0	0	0	0	1
	ENSMUSG00000099707.6	Gm8883	0.170549	0.0314052	4.2891	0.00732209	0.994158	1	1	0	0	0	0	0	0	0	0	0	0	0	0	0	1
	ENSMUSG00000099708.1	Gm29361	21.3205	0.0194911	0.20725	0.0940461	0.925073	1	29	17	16	27	24	18	30	26	29	19	21	23	35	15	25
	ENSMUSG00000099719.1	Gm28802	0.159391	0.443611	3.65797	0.121272	0.903475	1	0	0	0	1	0	0	0	0	0	1	0	0	1	0	0
	ENSMUSG00000099722.3	Gm29154	0.819245	-1.39898	1.24011	-1.1281	0.259276	1	1	1	0	1	0	0	2	2	0	0	1	0	0	1	0
	ENSMUSG00000099732.2	Gm17752	0.153702	0.443602	4.2891	0.103425	0.917625	1	0	1	0	0	0	0	0	0	0	0	0	0	1	0	1
	ENSMUSG00000099735.1	1700122H20Rik	0.0394066	0	4.2891	0	1	1	0	0	0	0	0	0	0	0	0	0	0	0	0	0	0
	ENSMUSG00000099741.1	Gm5253	0.0606541	-0.380774	4.2891	-0.0887771	0.929259	1	0	0	0	0	0	1	0	0	0	0	0	0	0	0	0
	ENSMUSG00000099746.1	Ppnr	0.735469	-2.64128	1.5321	-1.72396	0.0847149	1	2	5	1	6	0	0	0	1	0	1	0	0	0	1	0
	ENSMUSG00000099752.1	Gm29018	0.0342882	0	4.2891	0	1	1	0	0	0	0	0	0	0	0	0	0	0	0	0	0	0
	ENSMUSG00000099757.1	BE692007	1643.97	-0.0753831	0.0683989	-1.10211	0.270414	1	1696	1860	1682	1797	2088	1679	2438	2108	1606	1501	1616	2067	2103	2170	1870
	ENSMUSG00000099758.1	Gm10830	0.429276	-0.671249	2.44588	-0.274441	0.783746	1	1	0	0	0	0	2	0	1	0	0	0	0	0	0	2
	ENSMUSG00000099759.1	1700030C10Rik	39.7273	-0.0133082	0.229369	-0.0580209	0.953732	1	64	34	51	26	28	35	57	45	21	45	28	73	46	63	32
	ENSMUSG00000099760.1	Gm28800	18.6662	0.303915	0.210069	1.44674	0.14797	1	15	15	17	12	21	12	22	25	24	19	23	17	18	30	20
	ENSMUSG00000099764.1	Rps10-ps2	2448.11	-0.11317	0.053791	-2.10387	0.0353894	1	2608	2736	2399	2397	2994	2306	3096	3001	1950	2307	2390	3012	2813	3098	2218
	ENSMUSG00000099767.1	Gm28884	24.5846	0.0606631	0.214649	0.282615	0.777472	1	31	23	14	20	31	26	31	29	19	23	38	17	24	41	27
	ENSMUSG00000099773.1	Hmgb1-rs16	0.97377	-0.180989	0.906231	-0.199716	0.841703	1	1	0	3	1	0	3	0	2	0	2	1	1	1	1	2
	ENSMUSG00000099775.1	Gm5960	0.68335	-0.380779	1.95509	-0.194763	0.845578	1	0	0	0	1	0	0	0	0	0	0	0	0	0	0	0
	ENSMUSG00000099779.1	Gm8228	61.1123	-0.0567544	0.126141	-0.44993	0.652761	1	59	60	61	43	76	66	78	71	39	48	58	91	79	65	61
	ENSMUSG00000099794.1	1700128A07Rik	0.0394066	0	4.2891	0	1	1	0	0	0	0	0	0	0	0	0	0	0	0	0	0	0
	ENSMUSG00000099797.1	Gm3145	0.21363	-1.03149	2.92139	-0.353083	0.724026	1	0	0	0	1	2	0	0	1	0	0	1	0	0	0	0
	ENSMUSG00000099803.1	Gm28863	0.127203	-0.329235	4.2891	-0.0767607	0.938814	1	0	0	0	0	0	0	0	2	0	0	1	0	0	0	0
	ENSMUSG00000099804.1	Gm28497	0.0267897	0.392075	4.2891	0.0914118	0.927165	1	0	0	0	0	0	0	0	0	0	0	0	1	0	0	0
	ENSMUSG00000099810.1	Gm29509	0.0336146	-0.380768	4.2891	-0.0887756	0.92926	1	0	0	0	1	0	0	0	0	0	0	0	0	0	0	0
	ENSMUSG00000099811.6	Gm28411	0.0769475	0	4.2891	0	1	1	0	0	0	0	0	0	0	0	0	0	0	0	0	0	0
	ENSMUSG00000099823.1	Gm28054	0.113961	0.392062	4.2891	0.0914089	0.927168	1	0	0	0	0	0	0	0	0	0	0	1	0	0	0	0
	ENSMUSG00000099825.1	1810012K16Rik	2.35613	0.633933	0.630467	1.0055	0.314657	1	1	0	1	2	1	2	5	2	3	1	2	5	3	2	3
	ENSMUSG00000099835.1	Gm29668	3.6826	0.301703	0.460339	0.655393	0.512215	1	3	3	6	3	4	7	2	2	7	4	5	7	2	5	3
	ENSMUSG00000099839.1	Gm29374	0.595184	-0.18629	1.36393	-0.136583	0.891361	1	1	0	0	1	0	0	2	0	1	0	0	1	0	0	1
	ENSMUSG00000099842.1	Gm4034	0.066608	0.392069	4.2891	0.0914104	0.927166	1	0	0	0	0	0	0	0	0	0	0	1	0	0	0	0
	ENSMUSG00000099843.1	Gm7160	61.1595	0.110933	0.129266	0.858172	0.390798	1	48	47	50	42	76	55	77	64	59	48	58	70	68	81	55
	ENSMUSG00000099847.1	Gm29458	1.09292	0.612304	0.804633	0.760973	0.446673	1	2	2	2	2	1	1	0	0	3	1	1	1	2	3	3
	ENSMUSG00000099848.1	Gm29337	0.0267897	0.392075	4.2891	0.0914118	0.927165	1	0	0	0	0	0	0	0	0	0	0	0	1	0	0	0
	ENSMUSG00000099850.1	Gm28906	0.0286478	0	4.2891	0	1	1	0	0	0	0	0	0	0	0	0	0	0	0	0	0	0
	ENSMUSG00000099851.1	Gm29542	6.3162	-1.05884	1.54195	-0.686685	0.492281	1	0	0	0	24	0	11	19	15	11	2	0	0	0	7	7
	ENSMUSG00000099853.3	Gm29328	0.54273	1.04852	1.5414	0.680237	0.496354	1	0	1	2	0	0	0	1	0	0	0	0	2	5	0	1
	ENSMUSG00000099858.1	Gm6652	68.4965	0.0500633	0.152436	0.328422	0.742592	1	53	45	63	37	64	59	102	97	47	45	63	72	88	73	85
	ENSMUSG00000099868.1	Gm28792	0.194307	-0.329242	2.945	-0.111797	0.910984	1	0	1	0	0	1	0	0	0	0	0	0	0	1	0	0
	ENSMUSG00000099870.1	Gm7200	0.0990648	0	4.2891	0	1	1	0	0	0	0	0	0	0	0	0	0	0	0	0	0	0
	ENSMUSG00000099871.1	Gm21742	4.0311	-0.0511334	1.05716	-0.0483687	0.961422	1	4	12	1	0	7	0	6	7	3	7	0	3	0	5	12
	ENSMUSG00000099872.1	1700074H08Rik	0.0348509	0	4.2891	0	1	1	0	0	0	0	0	0	0	0	0	0	0	0	0	0	0
	ENSMUSG00000099874.1	Gm29629	0.075391	0	4.2891	0	1	1	0	0	0	0	0	0	0	0	0	0	0	0	0	0	0
	ENSMUSG00000099875.1	Rbm3-ps	280.476	0.148344	0.0964419	1.53817	0.124008	1	216	229	233	309	312	223	224	298	207	257	261	312	302	441	265
	ENSMUSG00000099878.1	Gm28178	1.14249	-1.25286	1.19942	-1.04456	0.296227	1	0	0	3	2	0	0	0	1	0	0	1	0	0	0	1
	ENSMUSG00000099879.1	Gm29123	1.93271	0.306975	0.825166	0.372016	0.709881	1	2	3	0	5	3	0	1	2	6	4	0	0	2	2	3
	ENSMUSG00000099881.1	2810013P06Rik	452.641	-0.0538242	0.0456035	-1.18027	0.237895	1	477	480	454	416	518	457	565	621	418	432	414	530	545	581	496
	ENSMUSG00000099889.1	Mrgprb11-ps	0.0975558	-0.741426	4.2891	-0.172863	0.862759	1	0	1	0	0	0	1	0	0	0	0	0	0	0	0	0
	ENSMUSG00000099890.2	Gm28262	0.0603424	0.804266	4.2891	0.187514	0.851258	1	0	0	0	0	0	0	0	0	1	0	0	0	0	1	0
	ENSMUSG00000099902.1	Gm12115	14.1433	-0.205742	0.271885	-0.756726	0.449214	1	13	15	13	12	10	21	16	23	9	17	16	18	12	17	6
	ENSMUSG00000099908.1	Gm28539	1.19247	-0.380846	4.2891	-0.0887938	0.929246	1	0	1	0	0	0	0	0	0	0	0	0	0	0	0	0
	ENSMUSG00000099913.1	Gm28551	24.9612	-0.123788	0.29149	-0.424673	0.671075	1	18	22	25	18	30	36	49	49	23	27	31	24	24	44	24
	ENSMUSG00000099923.2	1700105P06Rik	6.90059	0.00117359	0.325548	0.00360497	0.997124	1	6	11	7	13	6	2	13	6	7	7	7	9	9	10	8
	ENSMUSG00000099924.1	Gm28320	0.235496	-0.329245	2.8858	-0.114092	0.909165	1	0	0	0	1	0	1	0	0	0	0	0	0	0	1	0
	ENSMUSG00000099927.1	Gm8226	3585.83	-0.035803	0.0369509	-0.968935	0.332578	1	3424	3814	3551	3428	4183	3307	4494	4202	3085	3312	3496	4287	4119	4572	3538
	ENSMUSG00000099930.1	Gm2396	6.10642	-0.159015	0.366976	-0.433311	0.664789	1	11	11	10	6	7	5	9	3	8	5	2	6	7	10	12
	ENSMUSG00000099931.1	Gm29358	4.27742	-0.264028	1.03654	-0.25472	0.798939	1	0	23	4	0	3	0	15	5	8	4	4	0	9	0	9
	ENSMUSG00000099934.1	Gm17983	0.118562	-0.68988	4.2891	-0.160845	0.872216	1	0	1	0	1	0	0	0	1	0	0	0	0	1	0	0
	ENSMUSG00000099936.1	Gm28867	0.0331328	-0.380768	4.2891	-0.0887756	0.92926	1	0	0	0	0	0	1	0	0	0	0	0	0	0	0	0
	ENSMUSG00000099937.1	Gm28872	4.25278	-0.26254	0.582083	-0.451035	0.651964	1	1	9	10	3	5	1	5	10	5	3	0	10	0	3	11
	ENSMUSG00000099946.1	Gm9496	0.0331942	-0.380768	4.2891	-0.0887756	0.92926	1	0	0	1	0	0	0	0	0	0	0	0	0	0	0	0
	ENSMUSG00000099950.1	9130227L01Rik	0.0715486	0.392069	4.2891	0.0914104	0.927166	1	0	0	0	0	0	0	0	0	0	0	1	0	0	0	0
	ENSMUSG00000099954.1	Gm28112	0.808376	-0.117656	1.06427	-0.11055	0.911973	1	2	1	0	3	0	0	1	0	0	1	1	1	3	0	0
	ENSMUSG00000099957.3	2610027F03Rik	0.0653191	-0.380774	4.2891	-0.0887771	0.929259	1	0	1	0	0	0	0	0	0	0	0	0	0	0	0	0
	ENSMUSG00000099958.1	1700010B13Rik	0.253963	0.443614	2.84007	0.156198	0.875877	1	0	0	0	1	0	0	0	0	0	1	0	1	0	0	0
	ENSMUSG00000099966.1	2810402E24Rik	191.64	-0.0745828	0.067394	-1.10667	0.268437	1	192	211	210	180	211	203	256	258	147	184	188	238	247	252	201
	ENSMUSG00000099968.7	1700029J03Rik	0.0865244	-0.329228	4.2891	-0.0767593	0.938815	1	0	0	0	0	0	0	1	1	1	0	0	0	0	0	0
	ENSMUSG00000099974.1	Bcl2a1d	765.117	-0.0760531	0.0814359	-0.933902	0.350355	1	889	839	766	675	978	818	843	810	622	728	703	908	848	1071	773
	ENSMUSG00000099979.1	Gm5896	0.194959	-0.380787	3.5371	-0.107655	0.914269	1	1	0	0	0	0	0	0	0	0	0	0	0	0	0	0
	ENSMUSG00000099980.1	Gm5619	4.66316	-0.125802	0.556173	-0.226192	0.821052	1	3	0	2	5	4	4	15	4	4	2	2	5	5	4	7
	ENSMUSG00000099988.7	1700054A03Rik	0.587183	-0.791479	1.19038	-0.664897	0.506116	1	1	0	1	0	0	1	1	2	1	0	0	0	1	1	0
	ENSMUSG00000099997.1	Tubb4b-ps2	6.23103	-0.101829	0.335211	-0.303776	0.761298	1	7	5	9	9	9	4	8	6	9	6	7	7	8	5	5
	ENSMUSG00000099998.1	Gm6501	193.626	0.0591537	0.0794287	0.74474	0.456429	1	161	186	191	198	276	190	254	272	181	204	179	252	267	286	230
	ENSMUSG00000100001.1	1810007D17Rik	8.3549	3.19814	1.83202	1.74569	0.0808643	1	0	0	0	0	4	0	0	0	0	0	11	0	2	0	17
	ENSMUSG00000100002.2	Gm29642	3.31603	-0.921093	0.598693	-1.53851	0.123925	1	5	2	3	6	3	7	7	3	1	1	3	2	1	4	5
	ENSMUSG00000100004.1	Taar8c	2.56729	0.144512	0.625857	0.230903	0.81739	1	5	1	2	4	2	2	2	0	4	3	2	3	3	3	0
	ENSMUSG00000100005.7	B130024G19Rik	170.829	0.0264149	0.0906793	0.2913	0.770822	1	145	167	135	143	175	151	216	189	148	176	129	172	175	199	190
	ENSMUSG00000100007.1	Gm5527	0.599363	0.199942	1.19618	0.16715	0.867252	1	1	0	1	0	2	0	0	2	0	2	1	2	1	0	0
	ENSMUSG00000100009.6	Gm7967	32.7712	-0.266048	0.211901	-1.25553	0.209286	1	48	54	40	44	38	34	29	38	29	27	31	31	46	34	46
	ENSMUSG00000100017.2	2410022M11Rik	92.0539	0.0997093	0.114066	0.874134	0.382045	1	83	79	106	76	93	84	98	83	104	71	71	97	125	111	93
	ENSMUSG00000100018.1	Gm7776	16.6151	-0.335583	0.231454	-1.44989	0.147089	1	26	13	21	15	16	14	16	22	11	7	12	23	13	21	15
	ENSMUSG00000100021.1	Gm18697	0.21489	0.392077	2.91603	0.134456	0.893042	1	0	0	0	0	0	0	0	0	0	0	0	1	0	0	0
	ENSMUSG00000100022.2	Gm29590	1.21192	-0.0623613	0.878998	-0.0709459	0.943441	1	1	1	4	2	1	1	0	1	0	2	0	1	4	2	1
	ENSMUSG00000100025.1	Gm8141	0.0267897	0.392075	4.2891	0.0914118	0.927165	1	0	0	0	0	0	0	0	0	0	0	0	1	0	0	0
	ENSMUSG00000100029.1	D7Ertd128e	17.7431	-0.10092	0.236424	-0.426861	0.669481	1	20	19	10	23	12	18	31	19	17	22	18	21	11	14	21
	ENSMUSG00000100033.1	Gm8337	1.10477	0.0470822	0.845851	0.0556625	0.955611	1	1	2	1	0	0	1	3	2	2	0	1	2	0	2	2
	ENSMUSG00000100037.1	Gm29103	2.67528	-0.322091	0.727099	-0.442981	0.65778	1	5	4	0	2	0	0	9	2	0	4	3	3	0	2	3
	ENSMUSG00000100039.1	Gm28959	13.7391	-0.127299	0.79378	-0.160371	0.872589	1	15	22	19	10	25	7	0	26	0	2	11	34	33	21	10
	ENSMUSG00000100053.1	Gm28154	1.23633	0.351816	0.950933	0.369969	0.711406	1	0	0	1	1	1	1	2	4	3	0	0	5	1	1	1
	ENSMUSG00000100060.1	Gm17944	2.51445	-0.309316	0.58613	-0.527726	0.597689	1	2	4	4	2	3	3	4	2	4	4	1	2	2	2	2
	ENSMUSG00000100068.1	Gm18558	0.0627751	0.804266	4.2891	0.187514	0.851258	1	0	0	0	0	0	0	0	0	1	0	0	1	0	0	0
	ENSMUSG00000100071.1	Gm28707	12.6049	0.196166	0.251268	0.780704	0.434977	1	10	12	15	10	20	11	19	11	12	12	9	16	21	18	22
	ENSMUSG00000100075.1	1700018L02Rik	25.4176	0.205812	0.225759	0.911646	0.361955	1	17	20	23	25	17	17	26	29	14	31	23	29	21	30	30
	ENSMUSG00000100078.1	Gm6170	466.184	0.0746037	0.0580714	1.28469	0.198901	1	412	444	417	431	640	423	610	615	382	490	455	628	587	717	481
	ENSMUSG00000100079.1	Ifnab	0.465065	-0.17937	1.43797	-0.124738	0.900731	1	0	0	1	1	1	0	2	0	0	0	1	0	0	3	0
	ENSMUSG00000100081.1	Gm29434	1.9707	-2.37245	1.8756	-1.2649	0.205908	1	11	8	0	8	0	0	0	1	0	0	0	0	0	0	5
	ENSMUSG00000100084.2	2310068J16Rik	6.78021	-0.0970983	0.355358	-0.273241	0.784668	1	8	9	8	4	11	2	8	7	3	7	5	8	11	11	3
	ENSMUSG00000100090.1	Gm29199	0.070748	0	4.2891	0	1	1	0	0	0	0	0	0	0	0	0	0	0	0	0	0	0
	ENSMUSG00000100093.1	Gm29649	0.197717	-1.1021	2.93528	-0.375467	0.707313	1	1	0	0	1	0	0	1	0	0	0	0	0	0	0	0
	ENSMUSG00000100094.1	1810008I18Rik	9.07328	1.35141	0.827578	1.63297	0.102476	1	2	4	1	4	4	1	3	0	2	1	11	2	3	0	22
	ENSMUSG00000100096.1	Gm28760	0.236184	0.443614	2.87386	0.154362	0.877325	1	0	0	0	0	0	0	0	1	0	1	0	0	0	0	1
	ENSMUSG00000100104.1	Gm5644	169.638	-0.0369215	0.0819341	-0.450624	0.652261	1	188	163	166	159	189	173	183	191	160	160	158	216	194	179	159
	ENSMUSG00000100106.1	Gm28856	0.0671804	-0.380774	4.2891	-0.0887771	0.929259	1	0	0	0	0	1	0	0	0	0	0	0	0	0	0	0
	ENSMUSG00000100108.1	Gm28100	1.82055	0.164108	0.695035	0.236114	0.813344	1	2	2	1	0	3	1	3	1	2	3	0	1	3	4	0
	ENSMUSG00000100111.2	A330087D11Rik	0.121254	0.443608	4.2891	0.103427	0.917624	1	0	0	0	0	0	1	0	0	0	0	0	0	0	2	0
	ENSMUSG00000100113.1	Gm28592	4.97064	-0.0866324	2.28732	-0.037875	0.969787	1	0	0	0	0	0	11	8	7	4	7	0	4	5	0	0
	ENSMUSG00000100120.1	Gm553	1.79656	0.0533708	0.700956	0.0761401	0.939308	1	3	1	1	0	3	3	4	1	1	1	1	3	7	1	1
	ENSMUSG00000100121.1	1700025N23Rik	1.29513	0.0264299	0.911104	0.0290086	0.976858	1	0	0	0	4	3	0	1	1	1	0	1	0	0	2	4
	ENSMUSG00000100123.1	Gm28087	0.166004	0.804247	4.2891	0.187509	0.851261	1	0	0	0	0	0	0	0	0	0	0	0	0	0	0	2
	ENSMUSG00000100127.6	Gsdmcl-ps	0.160808	-0.32924	3.6511	-0.0901756	0.928148	1	0	1	0	0	0	0	1	0	0	0	0	0	1	0	0
	ENSMUSG00000100129.1	Gm29064	0.159504	0.443602	4.2891	0.103425	0.917625	1	0	0	0	1	0	0	0	0	0	0	0	0	0	2	0
	ENSMUSG00000100130.1	Gm28379	1.21965	-0.148795	0.769192	-0.193443	0.846612	1	1	3	1	1	1	3	1	5	1	2	0	4	3	1	2
	ENSMUSG00000100131.1	Gm28439	4.54744	3.44469	1.87681	1.8354	0.0664466	1	0	0	0	0	0	0	0	8	0	8	7	18	18	0	19
	ENSMUSG00000100134.1	1700065O20Rik	0.0263534	-0.380768	4.2891	-0.0887756	0.92926	1	0	0	0	0	0	0	0	1	0	0	0	0	0	0	0
	ENSMUSG00000100135.1	Gm28643	0.167664	0.0314133	3.62251	0.00867171	0.993081	1	0	0	0	0	0	1	0	0	0	0	0	0	0	0	1
	ENSMUSG00000100141.1	Gm6445	3.59965	-0.325019	0.509107	-0.638409	0.523207	1	3	6	1	3	7	3	7	3	1	2	1	5	6	8	1
	ENSMUSG00000100147.2	1700047M11Rik	9.00102	0.120651	0.321984	0.374713	0.707874	1	3	10	11	6	16	11	8	8	8	4	11	13	13	12	10
	ENSMUSG00000100150.2	Gm19585	243.884	-0.0557002	0.0772744	-0.72081	0.471026	1	255	301	221	230	304	238	294	284	210	235	231	264	308	308	268
	ENSMUSG00000100151.1	Gm28382	0.035374	0	4.2891	0	1	1	0	0	0	0	0	0	0	0	0	0	0	0	0	0	0
	ENSMUSG00000100153.2	Ppp1ccb	1020.52	-0.0549757	0.0311321	-1.76589	0.0774151	1	998	1068	982	1073	1296	1010	1393	1314	907	979	983	1249	1282	1402	1022
	ENSMUSG00000100157.6	2310034O05Rik	0.415466	-0.221054	1.56246	-0.141478	0.887493	1	1	1	0	1	0	0	1	0	0	0	2	0	1	0	0
	ENSMUSG00000100158.1	Gm28119	0.10701	0.392062	4.2891	0.0914089	0.927168	1	0	0	0	0	0	0	0	0	0	0	0	0	0	0	1
	ENSMUSG00000100160.1	Gm28527	3.21443	0.858947	0.517228	1.66068	0.0967786	1	3	3	3	1	1	3	2	3	3	7	2	3	7	6	3
	ENSMUSG00000100162.2	Gm20687	68.0369	0.16706	0.17684	0.944695	0.344814	1	64	69	66	51	64	51	108	71	79	58	71	50	116	91	73
	ENSMUSG00000100164.1	2610306M01Rik	64.2221	0.0123176	0.127415	0.096673	0.922986	1	73	65	54	42	52	61	86	66	62	61	45	63	78	89	51
	ENSMUSG00000100170.1	Gm28942	4.82916	-0.513289	0.437753	-1.17255	0.240975	1	5	5	2	4	7	8	9	9	3	5	4	4	8	1	5
	ENSMUSG00000100172.1	Gm4412	0.0267897	0.392075	4.2891	0.0914118	0.927165	1	0	0	0	0	0	0	0	0	0	0	0	1	0	0	0
	ENSMUSG00000100174.1	Gm28719	16.1787	-0.145354	0.235536	-0.617119	0.537156	1	22	15	17	15	19	15	26	26	20	15	8	19	23	27	13
	ENSMUSG00000100175.6	1700025M24Rik	0.0327188	-0.380768	4.2891	-0.0887756	0.92926	1	0	1	0	0	0	0	0	0	0	0	0	0	0	0	0
	ENSMUSG00000100176.1	Gm28586	0.0541146	-0.380774	4.2891	-0.0887771	0.929259	1	0	0	0	0	0	0	1	0	0	0	0	0	0	0	0
	ENSMUSG00000100182.6	1810006J02Rik	44.7489	-0.0140009	0.137938	-0.101501	0.919153	1	44	47	42	40	51	45	63	60	53	42	39	43	44	74	49
	ENSMUSG00000100183.1	Gm28512	12.9535	0.166312	0.26138	0.636286	0.52459	1	8	8	11	14	14	12	22	14	7	16	10	20	17	21	12
	ENSMUSG00000100186.1	Taar8b	5.73866	0.350541	0.404766	0.866035	0.386471	1	6	4	8	2	6	5	2	11	6	6	4	7	8	8	11
	ENSMUSG00000100188.1	Gm29561	0.0569573	0.392069	4.2891	0.0914104	0.927166	1	0	0	0	0	0	0	0	0	0	0	0	0	0	1	0
	ENSMUSG00000100189.1	Gm28096	0.0741125	0.392069	4.2891	0.0914104	0.927166	1	0	0	0	0	0	0	0	0	0	0	0	0	0	0	1
	ENSMUSG00000100190.1	Krtap28-10	0.0666036	0.392069	4.2891	0.0914104	0.927166	1	0	0	0	0	0	0	0	0	0	0	0	0	0	0	1
	ENSMUSG00000100198.1	1700030O20Rik	0.248395	1.12279	2.42552	0.46291	0.643429	1	0	0	0	1	0	0	0	0	0	0	0	1	2	1	0
	ENSMUSG00000100199.1	Gm20324	111.628	0.0602424	0.0995668	0.605045	0.545149	1	126	131	139	101	122	91	117	124	94	110	120	130	165	153	118
	ENSMUSG00000100200.1	H2al1m	1.8594	-0.221546	0.82672	-0.267982	0.788713	1	3	3	2	0	2	2	2	0	2	0	0	0	4	2	3
	ENSMUSG00000100201.1	Gm29093	18.5411	0.32412	0.213343	1.51924	0.128702	1	17	17	23	23	12	15	19	25	23	19	26	22	25	19	33
	ENSMUSG00000100204.1	Gm4849	22.96	-0.030531	0.195376	-0.156268	0.875822	1	22	31	21	27	30	22	26	19	20	20	22	26	24	39	23
	ENSMUSG00000100209.1	Gm28793	0.43876	1.11355	1.3747	0.810032	0.417922	1	1	1	0	1	0	0	0	0	1	1	1	1	1	1	0
	ENSMUSG00000100210.2	Hist1h3f	2.59116	0.217311	0.586026	0.370821	0.710771	1	1	6	3	2	1	5	6	2	4	4	1	13	1	2	2
	ENSMUSG00000100211.1	1700064M15Rik	0.474076	-0.329359	1.67493	-0.19664	0.844109	1	1	3	1	0	0	0	0	1	2	0	1	0	0	0	1
	ENSMUSG00000100212.1	Gm5522	0.151671	-0.32924	3.69783	-0.0890361	0.929053	1	0	1	0	0	1	0	0	0	0	0	0	0	1	0	0
	ENSMUSG00000100213.1	Gm28151	98.3179	-0.0576014	0.0996045	-0.578301	0.563061	1	98	97	93	87	110	117	132	138	91	118	91	106	123	102	109
	ENSMUSG00000100215.1	Gm8292	6.43479	-0.912779	0.47495	-1.92184	0.0546258	1	12	6	6	0	14	20	6	15	2	3	2	6	7	14	5
	ENSMUSG00000100219.1	1700054K19Rik	0.0263534	-0.380768	4.2891	-0.0887756	0.92926	1	0	0	0	0	0	0	0	1	0	0	0	0	0	0	0
	ENSMUSG00000100220.1	Gm29331	40.1402	0.103476	0.288833	0.358255	0.720152	1	40	30	65	51	37	28	38	28	42	21	61	44	54	26	55
	ENSMUSG00000100222.1	Psmb6-ps2	0.576491	0.498366	1.27834	0.389854	0.696645	1	1	0	1	1	1	0	0	0	2	1	0	0	2	0	0
	ENSMUSG00000100228.1	Gm29257	18.7614	0.310602	0.26604	1.1675	0.243008	1	17	21	27	15	23	10	14	13	5	18	24	24	28	36	24
	ENSMUSG00000100230.1	Gm28650	0.0750818	0	4.2891	0	1	1	0	0	0	0	0	0	0	0	0	0	0	0	0	0	0
	ENSMUSG00000100235.8	Gm28557	96.718	-0.186206	0.169052	-1.10147	0.270692	1	67	114	95	107	132	94	127	200	90	56	75	171	139	99	101
	ENSMUSG00000100236.1	Gm3841	0.0574503	0	4.2891	0	1	1	0	0	0	0	0	0	0	0	0	0	0	0	0	0	0
	ENSMUSG00000100237.1	Gm28644	0.157255	-0.741438	3.66846	-0.202111	0.83983	1	0	0	0	0	0	0	1	1	0	0	0	0	0	0	0
	ENSMUSG00000100241.1	Slc18a3	0.135642	0.804253	4.2891	0.187511	0.85126	1	0	0	0	0	0	0	0	0	0	0	1	0	0	0	1
	ENSMUSG00000100247.1	A530053M12Rik	0.0286478	0	4.2891	0	1	1	0	0	0	0	0	0	0	0	0	0	0	0	0	0	0
	ENSMUSG00000100253.1	1700020N18Rik	1.71858	-0.0875925	0.678064	-0.12918	0.897215	1	2	0	2	2	1	1	2	5	5	2	2	1	1	0	1
	ENSMUSG00000100254.1	Trpc2	39.6897	0.0318913	0.604494	0.052757	0.957926	1	70	27	58	43	37	52	29	4	37	27	58	30	58	20	67
	ENSMUSG00000100255.1	Gm28196	0.369857	0.443624	1.67637	0.264634	0.791292	1	0	0	0	0	0	0	0	1	0	0	0	0	0	1	1
	ENSMUSG00000100257.1	C4bp-ps1	0.321098	-0.329244	1.87176	-0.175901	0.860372	1	0	0	0	0	0	0	1	1	1	0	0	0	0	0	0
	ENSMUSG00000100261.1	Gm6473	8.16242	0.248484	0.335982	0.739577	0.459557	1	2	9	4	11	13	9	8	5	2	9	12	11	17	8	6
	ENSMUSG00000100269.1	Gm28782	0.0621637	0.392069	4.2891	0.0914104	0.927166	1	0	0	0	0	0	0	0	0	0	0	0	1	0	0	0
	ENSMUSG00000100277.8	1810053B23Rik	24.0128	3.74222	1.66625	2.24589	0.0247109	1	0	1	0	0	6	0	0	0	1	0	19	0	4	0	50
	ENSMUSG00000100279.1	Gm29387	0.0348509	0	4.2891	0	1	1	0	0	0	0	0	0	0	0	0	0	0	0	0	0	0
	ENSMUSG00000100280.2	Gm28417	159.135	-0.0575956	0.0848002	-0.679192	0.497016	1	158	161	159	143	180	166	159	176	133	151	138	162	179	176	176
	ENSMUSG00000100281.1	4930422M22Rik	15.2612	-0.226621	0.23881	-0.948962	0.34264	1	16	8	16	18	16	17	23	17	20	12	11	15	12	18	11
	ENSMUSG00000100287.1	Gm28068	14.638	0.197731	0.229927	0.859975	0.389803	1	15	10	10	15	13	14	22	12	16	10	13	16	20	18	20
	ENSMUSG00000100291.6	2310069B03Rik	2.90078	0.898354	0.630434	1.42498	0.154164	1	0	3	2	1	3	3	1	2	2	2	8	1	4	7	1
	ENSMUSG00000100301.6	6030407O03Rik	0.363161	0.0519886	1.8687	0.0278208	0.977805	1	0	0	1	0	0	2	0	1	0	0	1	0	1	2	0
	ENSMUSG00000100302.1	Gm29670	0.115743	1.23496	4.28819	0.28799	0.773354	1	0	0	0	0	0	0	0	0	0	0	0	3	0	0	0
	ENSMUSG00000100303.3	2600014E21Rik	15.1509	-0.178924	0.245711	-0.728186	0.4665	1	14	12	18	18	14	15	24	22	16	13	13	20	10	20	15
	ENSMUSG00000100306.1	Gm29362	0.0994167	-0.38078	4.2891	-0.0887785	0.929258	1	0	1	0	0	0	0	0	0	0	0	0	0	0	0	0
	ENSMUSG00000100309.1	Gm6644	410.112	-0.0447701	0.0602463	-0.743117	0.457411	1	366	450	418	432	488	399	550	517	389	382	415	445	537	579	377
	ENSMUSG00000100313.1	Gm28323	0.0675822	0.392069	4.2891	0.0914104	0.927166	1	0	0	0	0	0	0	0	0	0	1	0	0	0	0	0
	ENSMUSG00000100319.1	Gm5256	7.03429	-0.122023	0.346699	-0.351957	0.72487	1	6	9	7	4	12	6	10	6	7	6	6	7	6	12	5
	ENSMUSG00000100320.1	Gm29417	2.49151	0.732626	0.616262	1.18882	0.23451	1	2	0	1	3	1	3	2	4	6	6	2	1	2	4	2
	ENSMUSG00000100334.1	C230024C17Rik	0.642033	1.74217	1.28552	1.35523	0.175344	1	0	1	0	0	1	0	0	1	0	3	2	0	1	1	2
	ENSMUSG00000100335.2	2310008N11Rik	0.656445	-0.769591	1.20514	-0.638589	0.52309	1	0	1	0	0	1	1	1	2	1	0	1	0	0	1	0
	ENSMUSG00000100337.1	Gm5066	8.67204	-0.0981933	0.366462	-0.267949	0.788738	1	10	6	13	11	4	3	15	16	9	5	8	14	18	7	4
	ENSMUSG00000100345.1	Gm29418	0.0765512	-0.380774	4.2891	-0.0887771	0.929259	1	1	0	0	0	0	0	0	0	0	0	0	0	0	0	0
	ENSMUSG00000100347.1	Gm7895	84.668	0.128136	0.1087	1.1788	0.238477	1	71	89	66	73	86	91	106	118	76	82	81	135	100	111	95
	ENSMUSG00000100349.1	Gm28188	1.15132	-0.729004	1.01085	-0.721182	0.470798	1	2	0	1	1	2	1	1	1	0	0	0	2	0	2	1
	ENSMUSG00000100351.1	Gm7867	1.28958	1.25535	0.867749	1.44667	0.14799	1	1	1	0	1	3	0	1	0	0	2	3	1	3	4	2
	ENSMUSG00000100354.1	Gm29113	0.127269	0.392055	4.2891	0.0914073	0.927169	1	0	0	0	0	0	0	0	0	0	0	0	0	0	1	0
	ENSMUSG00000100361.1	Gm7063	0.0241856	-0.380768	4.2891	-0.0887756	0.92926	1	0	0	0	0	0	0	1	0	0	0	0	0	0	0	0
	ENSMUSG00000100362.1	Gm1833	2.87634	-0.358195	0.542888	-0.659796	0.509385	1	4	4	2	3	2	2	10	2	2	0	1	3	6	2	6
	ENSMUSG00000100367.1	Gm29336	4.61702	-0.115354	0.481875	-0.239387	0.810806	1	4	2	0	1	7	7	4	7	4	2	3	2	5	5	5
	ENSMUSG00000100375.1	Gm28114	0.0679029	-0.380774	4.2891	-0.0887771	0.929259	1	0	0	0	1	0	0	0	0	0	0	0	0	0	0	0
	ENSMUSG00000100380.1	Gm17867	0.213564	0.082955	2.48377	0.0333987	0.973357	1	0	0	0	1	1	0	0	0	0	0	0	0	0	1	1
	ENSMUSG00000100382.1	Gm28924	0.0263534	-0.380768	4.2891	-0.0887756	0.92926	1	0	0	0	0	0	0	0	1	0	0	0	0	0	0	0
	ENSMUSG00000100383.1	Gm28688	0.0723411	0	4.2891	0	1	1	0	0	0	0	0	0	0	0	0	0	0	0	0	0	0
	ENSMUSG00000100387.1	Gm28514	0.0258749	0.392075	4.2891	0.0914118	0.927165	1	0	0	0	0	0	0	0	0	0	0	0	0	1	0	0
	ENSMUSG00000100389.1	Rbm6-ps2	0.175643	0.0314141	3.58251	0.00876875	0.993004	1	0	0	0	0	1	0	0	0	1	0	0	0	0	0	0
	ENSMUSG00000100392.1	Gm28935	33.4024	-0.212934	0.190521	-1.11764	0.26372	1	31	35	23	44	31	32	40	65	19	23	23	37	52	48	32
	ENSMUSG00000100393.1	Gm29491	0.138796	-0.380786	4.2891	-0.08878	0.929257	1	0	0	0	0	1	0	0	0	0	0	0	0	0	0	0
	ENSMUSG00000100394.1	Gm28791	0.709823	-0.781875	1.16254	-0.672559	0.501228	1	1	1	2	1	2	0	1	0	3	0	0	1	0	0	0
	ENSMUSG00000100396.1	Gm29367	6.2757	0.238611	0.369633	0.645534	0.518581	1	3	5	4	5	7	4	13	6	7	9	5	9	5	4	9
	ENSMUSG00000100397.1	Gm28071	21.8669	0.0314307	0.191105	0.164469	0.869362	1	16	23	21	21	22	24	23	27	21	21	23	22	19	35	20
	ENSMUSG00000100398.1	Gm5251	0.348748	-0.661213	1.68944	-0.39138	0.695516	1	2	0	1	0	0	0	0	1	0	0	0	0	0	1	1
	ENSMUSG00000100400.1	Gm29326	0.109184	-0.329235	4.2891	-0.0767607	0.938814	1	0	0	0	0	0	0	1	1	0	0	0	0	0	1	0
	ENSMUSG00000100402.1	Gm28505	0.0607258	0.392069	4.2891	0.0914104	0.927166	1	0	0	0	0	0	0	0	0	0	0	0	0	1	0	0
	ENSMUSG00000100417.2	Gm28578	0.257767	-0.689909	2.43639	-0.283168	0.777048	1	0	1	0	1	0	1	0	0	0	0	0	1	0	0	0
	ENSMUSG00000100420.1	Gm28616	0.0341391	-0.380768	4.2891	-0.0887756	0.92926	1	1	0	0	0	0	0	0	0	0	0	0	0	0	0	0
	ENSMUSG00000100426.1	Gm4208	1.85565	-0.467986	0.671003	-0.697443	0.485526	1	1	3	2	3	1	3	1	3	1	4	0	0	2	2	2
	ENSMUSG00000100430.2	1700095A13Rik	0.0521309	0.0314232	4.2891	0.00732628	0.994155	1	0	0	0	0	1	0	0	0	0	0	0	0	0	1	0
	ENSMUSG00000100432.1	Gm7539	0.434574	0.0314208	1.89532	0.0165781	0.986773	1	0	0	0	1	0	0	0	0	0	0	0	1	0	0	0
	ENSMUSG00000100436.1	Gm29657	0.0550426	0	4.2891	0	1	1	0	0	0	0	0	0	0	0	0	0	0	0	0	0	0
	ENSMUSG00000100437.1	Gm29152	0.174068	1.20608	3.61998	0.333174	0.739003	1	0	0	0	0	0	0	0	0	0	0	0	2	0	1	0
	ENSMUSG00000100441.1	Gm7266	59.9936	0.00114213	0.129627	0.00881091	0.99297	1	51	70	47	58	66	58	59	80	53	51	55	70	74	79	55
	ENSMUSG00000100444.1	C530043A13Rik	0.0241856	-0.380768	4.2891	-0.0887756	0.92926	1	0	0	0	0	0	0	1	0	0	0	0	0	0	0	0
	ENSMUSG00000100448.1	H2al1k	0.0616189	0	4.2891	0	1	1	0	0	0	0	0	0	0	0	0	0	0	0	0	0	0
	ENSMUSG00000100454.1	Gm28901	3.64002	1.13911	1.40408	0.811284	0.417202	1	0	0	0	6	8	0	7	0	11	6	8	4	7	0	0
	ENSMUSG00000100455.1	Gm29170	47.354	-0.0427766	0.133033	-0.321549	0.747795	1	43	58	40	46	52	46	58	58	39	38	48	46	46	67	62
	ENSMUSG00000100465.1	Gm29264	5.58397	0.377203	0.393153	0.959431	0.337341	1	4	4	6	3	4	3	12	8	5	5	7	9	11	5	8
	ENSMUSG00000100470.1	Gm29479	0.0340976	0	4.2891	0	1	1	0	0	0	0	0	0	0	0	0	0	0	0	0	0	0
	ENSMUSG00000100480.1	Gm29156	2.49072	-0.253832	0.6173	-0.411197	0.680928	1	1	1	2	3	3	5	1	3	1	1	4	2	0	1	5
	ENSMUSG00000100481.1	Gm7114	23.9711	-0.192	0.200653	-0.956877	0.338629	1	22	22	22	26	33	15	33	28	17	24	18	13	31	30	23
	ENSMUSG00000100486.7	Gm4131	0.270646	-0.380777	2.40843	-0.158102	0.874377	1	0	0	0	1	0	0	0	0	0	0	0	0	0	0	0
	ENSMUSG00000100490.1	Gm28455	0.306946	0.869459	1.65858	0.524219	0.600126	1	0	0	1	0	0	0	1	0	0	1	0	1	0	1	1
	ENSMUSG00000100502.1	Gm28286	0.353263	0.410927	2.15758	0.190457	0.848951	1	0	1	0	0	0	0	2	0	0	0	0	0	4	0	0
	ENSMUSG00000100505.1	Gm13283	5.92264	-0.217231	0.382248	-0.568299	0.569832	1	4	4	4	3	8	6	10	14	8	5	4	5	7	10	1
	ENSMUSG00000100510.7	Hand2os1	40.3095	0.272723	0.254599	1.07119	0.284085	1	17	18	31	23	41	50	59	75	25	49	34	47	75	42	58
	ENSMUSG00000100512.1	Ovol3	0.0929485	0.392062	4.2891	0.0914089	0.927168	1	0	0	0	0	0	0	0	0	0	0	0	0	0	0	1
	ENSMUSG00000100514.1	Gm12960	2.29901	-0.179684	1.24144	-0.144738	0.884918	1	10	3	0	0	2	0	2	4	2	7	6	0	0	0	0
	ENSMUSG00000100529.1	Gm19261	36.3518	0.0149091	0.158731	0.0939268	0.925167	1	24	38	30	47	41	28	33	39	31	35	36	37	47	38	28
	ENSMUSG00000100546.1	Gm29483	1.23436	-0.0803097	0.8364	-0.0960184	0.923506	1	0	2	4	0	2	1	0	4	3	1	0	1	2	3	1
	ENSMUSG00000100548.1	Gm29585	74.2802	0.165433	0.11987	1.38011	0.167554	1	73	70	79	84	89	61	95	60	68	94	63	84	100	104	98
	ENSMUSG00000100550.2	2310039L15Rik	0.306249	-0.611719	1.87319	-0.326565	0.743997	1	1	0	0	0	1	0	0	2	1	0	0	1	0	0	0
	ENSMUSG00000100551.1	Gm19503	1.20234	2.14456	0.914678	2.34461	0.0190471	1	1	0	1	1	0	1	0	0	1	0	3	3	3	2	4
	ENSMUSG00000100552.1	Gm29019	0.086255	0.80426	4.2891	0.187512	0.851259	1	0	0	0	0	0	0	0	0	0	0	0	0	0	2	0
	ENSMUSG00000100553.6	Gm17751	0.103477	0.80426	4.2891	0.187512	0.851259	1	0	0	0	0	0	0	0	0	0	0	1	0	0	0	1
	ENSMUSG00000100554.1	Gm7690	0.0866933	0.031417	4.2891	0.00732483	0.994156	1	0	0	0	0	0	1	0	0	0	0	0	0	0	1	0
	ENSMUSG00000100555.1	Gm8173	1.99241	0.741816	0.698478	1.06205	0.288215	1	0	2	4	1	1	2	0	4	6	1	2	3	2	6	1
	ENSMUSG00000100561.1	Gm7516	0.0672019	0.0314232	4.2891	0.00732628	0.994155	1	0	0	1	0	0	0	0	0	0	0	1	0	0	0	0
	ENSMUSG00000100562.1	Gm29611	0.119775	0.0314108	4.2891	0.00732339	0.994157	1	0	0	0	1	0	0	0	0	0	0	0	0	0	1	0
	ENSMUSG00000100572.1	2410021H03Rik	0.0258749	0.392075	4.2891	0.0914118	0.927165	1	0	0	0	0	0	0	0	0	0	0	0	0	1	0	0
	ENSMUSG00000100586.2	Vmn1r90	4.03975	-0.283827	0.486077	-0.583915	0.559278	1	2	2	2	4	6	5	13	2	1	4	1	3	9	3	5
	ENSMUSG00000100593.1	1700119H24Rik	0.24105	-0.329245	2.86624	-0.11487	0.908548	1	0	0	0	2	0	0	0	0	0	0	0	1	0	0	0
	ENSMUSG00000100594.1	2810414N06Rik	57.7578	0.0172236	0.155001	0.11112	0.911521	1	45	42	44	49	48	72	94	91	38	46	51	77	83	76	65
	ENSMUSG00000100599.2	1700120C14Rik	22.4278	-0.0437335	0.186292	-0.234758	0.814397	1	18	25	28	24	36	23	29	31	16	24	19	22	36	33	35
	ENSMUSG00000100600.6	A230077H06Rik	0.480414	0.385369	1.86796	0.206305	0.836553	1	0	3	0	0	1	0	0	1	0	0	2	3	0	1	0
	ENSMUSG00000100605.1	Gm29243	5.94987	0.336584	0.391045	0.860729	0.389387	1	10	6	4	8	10	1	7	3	9	4	9	8	11	7	7
	ENSMUSG00000100615.1	Gm5511	67.0668	-0.0228021	0.12534	-0.181922	0.855644	1	83	77	83	61	87	54	68	62	59	68	62	71	87	85	75
	ENSMUSG00000100616.1	Gm28076	0.0348509	0	4.2891	0	1	1	0	0	0	0	0	0	0	0	0	0	0	0	0	0	0
	ENSMUSG00000100620.1	Gm28277	0.0689887	-0.380774	4.2891	-0.0887771	0.929259	1	0	0	0	1	0	0	0	0	0	0	0	0	0	0	0
	ENSMUSG00000100621.2	Gm28374	14.0678	-0.0048115	0.278097	-0.0173015	0.986196	1	10	17	16	15	14	13	21	12	15	16	18	15	16	17	7
	ENSMUSG00000100622.1	Gm20379	2.61017	-1.53308	0.664885	-2.30578	0.0211229	1	4	5	9	3	4	1	1	5	1	0	4	1	3	1	0
	ENSMUSG00000100625.7	1700016G22Rik	0.104325	-0.741426	4.2891	-0.172863	0.862759	1	1	0	0	0	1	0	0	0	0	0	0	0	0	0	0
	ENSMUSG00000100627.6	A830008E24Rik	5.30656	-0.0280783	0.445584	-0.0630146	0.949755	1	3	1	2	3	4	4	8	9	4	4	5	4	9	1	2
	ENSMUSG00000100629.1	Gm28192	84.8335	-0.093404	0.118317	-0.789438	0.429856	1	89	72	97	93	87	98	124	99	106	76	74	102	100	109	65
	ENSMUSG00000100632.1	9430060I03Rik	3.72109	-0.418077	0.54466	-0.767592	0.44273	1	4	2	7	3	7	1	5	3	2	2	6	4	0	4	3
	ENSMUSG00000100635.1	Gm29157	2.04745	0.589126	0.584868	1.00728	0.313801	1	1	1	2	1	1	1	4	4	2	2	1	4	4	4	3
	ENSMUSG00000100636.1	Gm3551	0.669115	-0.0704417	0.979754	-0.0718974	0.942684	1	0	2	1	2	2	1	0	0	1	1	0	1	2	1	1
	ENSMUSG00000100642.1	Gm28230	76.4024	-0.0865803	0.161655	-0.535588	0.592244	1	95	105	77	84	73	67	86	66	49	60	74	118	90	104	67
	ENSMUSG00000100648.1	Gm28659	0.219769	-0.329243	2.47034	-0.133278	0.893973	1	0	0	0	0	0	1	0	1	0	0	0	0	0	1	0
	ENSMUSG00000100652.1	Gm7634	0.0665551	0	4.2891	0	1	1	0	0	0	0	0	0	0	0	0	0	0	0	0	0	0
	ENSMUSG00000100658.1	F730311O21Rik	939.126	-0.228934	0.0934322	-2.45027	0.014275	1	1040	1042	1076	1306	1091	1042	1846	1192	1028	976	919	1015	1177	1139	966
	ENSMUSG00000100664.1	6030442E23Rik	0.0526646	0.804266	4.2891	0.187514	0.851258	1	0	0	0	0	0	0	0	0	0	0	0	1	1	0	0
	ENSMUSG00000100672.1	Gm28404	0.242662	-0.606166	2.45336	-0.247075	0.80485	1	1	0	0	1	0	0	1	1	0	0	0	0	2	0	0
	ENSMUSG00000100679.1	Gm28778	0.644104	1.73467	4.2761	0.405667	0.684988	1	0	0	0	0	0	0	0	0	0	0	0	0	5	0	0
	ENSMUSG00000100680.1	1810044D09Rik	24.7029	0.188694	0.187828	1.00461	0.315085	1	20	24	22	22	28	19	17	36	18	26	27	28	36	30	26
	ENSMUSG00000100690.1	Gm4322	0.059858	0	4.2891	0	1	1	0	0	0	0	0	0	0	0	0	0	0	0	0	0	0
	ENSMUSG00000100691.1	2010320M18Rik	108.956	-0.106741	0.0954389	-1.11842	0.263387	1	117	100	121	109	115	119	138	152	103	106	87	116	130	169	95
	ENSMUSG00000100696.1	Gm8419	0.0542861	0.392069	4.2891	0.0914104	0.927166	1	0	0	0	0	0	0	0	0	0	0	0	0	0	1	0
	ENSMUSG00000100700.1	Gm6137	0.033294	0.392075	4.2891	0.0914118	0.927165	1	0	0	0	0	0	0	0	0	0	1	0	0	0	0	0
	ENSMUSG00000100701.1	Gm19587	36.8042	-0.15026	0.154063	-0.975315	0.329404	1	48	26	33	29	50	36	67	44	29	35	40	38	39	50	34
	ENSMUSG00000100702.1	Gm8976	0.145721	0.804247	4.2891	0.187509	0.851261	1	0	0	0	0	0	0	0	0	0	0	0	0	0	2	0
	ENSMUSG00000100706.6	Gm19744	1.81574	0.587441	0.678101	0.866303	0.386324	1	1	1	0	2	3	2	2	1	3	1	1	4	4	1	2
	ENSMUSG00000100707.1	Gm28523	12.3291	-0.173961	0.245067	-0.70985	0.477797	1	10	17	16	11	17	16	18	20	16	18	6	12	16	16	14
	ENSMUSG00000100711.1	Gm29461	21.1727	-0.157783	0.205165	-0.769054	0.441861	1	23	26	31	29	31	21	26	33	15	21	15	32	26	32	36
	ENSMUSG00000100713.1	Ifna7	0.0340077	0.392075	4.2891	0.0914118	0.927165	1	0	0	0	0	0	0	0	0	0	0	1	0	0	0	0
	ENSMUSG00000100714.6	2010308F09Rik	0.110975	-0.38078	4.2891	-0.0887785	0.929258	1	0	1	0	0	0	0	0	0	0	0	0	0	0	0	0
	ENSMUSG00000100717.6	1700120G07Rik	0.0905831	-0.38078	4.2891	-0.0887785	0.929258	1	0	0	0	0	0	1	0	0	0	0	0	0	0	0	0
	ENSMUSG00000100720.1	Gm10075	0.702739	-0.515701	1.24009	-0.415859	0.677514	1	0	2	0	0	0	1	2	0	1	0	0	0	0	0	2
	ENSMUSG00000100733.2	4932411K12Rik	0.255026	0.082955	2.11678	0.0391892	0.96874	1	0	1	0	0	1	0	0	0	0	1	0	0	1	0	0
	ENSMUSG00000100736.1	Gm5147	0.201523	0.443616	2.92467	0.151681	0.879439	1	0	0	0	0	0	1	0	0	1	0	0	0	0	0	1
	ENSMUSG00000100738.1	2010106C02Rik	0.0923663	-0.329228	4.2891	-0.0767593	0.938815	1	0	1	0	0	0	0	0	1	0	1	0	0	0	0	0
	ENSMUSG00000100744.1	Gm17764	6.88325	-0.166051	0.387736	-0.428258	0.668464	1	4	9	4	6	8	10	5	10	4	7	1	4	6	13	10
	ENSMUSG00000100747.4	1700084E18Rik	16.3092	0.167892	0.254875	0.658721	0.510075	1	16	8	14	15	12	24	18	14	20	12	18	11	24	20	16
	ENSMUSG00000100750.1	Gm29084	2.49068	-0.254386	0.634185	-0.401124	0.688329	1	3	2	4	2	4	1	4	3	3	1	2	7	0	2	2
	ENSMUSG00000100755.1	Rps23-ps1	5247	-0.129475	0.0521644	-2.48206	0.0130627	1	5923	6079	5576	5160	6317	4925	6343	6215	4249	5210	5132	6227	6082	6444	4730
	ENSMUSG00000100760.1	Gm4035	1.56276	0.16834	0.693476	0.242748	0.808201	1	1	2	1	2	4	2	0	1	2	2	2	1	2	2	2
	ENSMUSG00000100763.1	Gm28777	0.409438	-0.862536	1.51797	-0.568217	0.569888	1	0	0	0	1	1	0	2	1	1	0	1	0	0	0	0
	ENSMUSG00000100764.1	Gm29155	1.35591	-0.563629	0.787728	-0.715512	0.474293	1	3	0	2	1	1	3	2	1	0	0	2	2	1	2	1
	ENSMUSG00000100767.1	Gm3508	0.0292034	0	4.2891	0	1	1	0	0	0	0	0	0	0	0	0	0	0	0	0	0	0
	ENSMUSG00000100768.1	Gm29055	0.381035	-1.95853	2.1016	-0.931923	0.351376	1	0	4	1	1	0	1	0	0	0	0	0	1	0	0	0
	ENSMUSG00000100770.1	Gm28466	0.140643	0.392055	4.2891	0.0914073	0.927169	1	0	0	0	0	0	0	0	0	1	0	0	0	0	0	0
	ENSMUSG00000100774.1	Gm7329	136.036	0.268458	0.417465	0.643068	0.52018	1	133	150	143	57	43	77	183	118	123	102	206	148	150	188	51
	ENSMUSG00000100775.1	Gm29107	0.352424	-0.127248	1.89266	-0.0672323	0.946397	1	0	0	0	0	0	1	3	0	0	1	1	0	0	0	1
	ENSMUSG00000100776.1	Gm18254	0.0634158	0.392069	4.2891	0.0914104	0.927166	1	0	0	0	0	0	0	0	0	0	0	0	0	1	0	0
	ENSMUSG00000100777.1	4930598F16Rik	0.380823	-0.277717	2.08882	-0.132954	0.89423	1	1	0	1	0	0	1	0	0	0	0	0	0	0	0	2
	ENSMUSG00000100779.1	Gm29292	0.47209	0.129849	1.31806	0.0985153	0.921523	1	0	0	1	0	1	0	1	0	1	0	0	0	0	1	1
	ENSMUSG00000100782.1	Gm28231	0.0331942	-0.380768	4.2891	-0.0887756	0.92926	1	0	0	1	0	0	0	0	0	0	0	0	0	0	0	0
	ENSMUSG00000100783.1	2310047D07Rik	5.9376	-0.298201	0.380035	-0.784667	0.432649	1	5	5	11	10	4	6	10	8	5	10	8	4	5	4	6
	ENSMUSG00000100786.1	Gm28940	0.127835	-1.10208	4.2891	-0.256948	0.797219	1	0	2	1	0	0	0	0	0	0	0	0	0	0	0	0
	ENSMUSG00000100788.1	Gm21122	0.957663	0.514085	0.916758	0.560764	0.574958	1	0	1	1	3	1	1	0	0	1	3	0	1	1	1	2
	ENSMUSG00000100794.1	Gm29667	0.48619	-1.86346	1.30202	-1.4312	0.152372	1	1	1	1	0	2	1	0	1	0	0	0	0	0	0	1
	ENSMUSG00000100798.1	Gm19589	2.37663	-0.121462	0.684376	-0.177479	0.859132	1	4	6	0	0	3	1	2	2	3	1	2	2	1	6	0
	ENSMUSG00000100801.1	Gm15459	5191.32	-0.135479	0.0670216	-2.02142	0.0432366	1	5401	5377	5052	4996	7164	5694	9170	6483	4966	4968	5022	7141	6228	6505	4742
	ENSMUSG00000100807.2	Gm29521	0.0348509	0	4.2891	0	1	1	0	0	0	0	0	0	0	0	0	0	0	0	0	0	0
	ENSMUSG00000100811.1	Gm29083	0.420334	-0.174582	1.40311	-0.124425	0.900979	1	1	0	0	1	1	1	0	1	1	0	1	0	1	1	0
	ENSMUSG00000100813.1	Gm28874	50.9135	-0.204381	0.134924	-1.51479	0.129825	1	52	41	42	52	66	56	78	56	43	42	48	45	50	60	52
	ENSMUSG00000100815.1	Gm29112	0.795984	-0.914063	1.18919	-0.768641	0.442106	1	1	3	1	2	1	0	0	0	0	1	0	2	1	0	0
	ENSMUSG00000100816.1	Gm28321	0.0375409	0	4.2891	0	1	1	0	0	0	0	0	0	0	0	0	0	0	0	0	0	0
	ENSMUSG00000100819.1	Gm2693	0.0569045	-0.741419	4.2891	-0.172861	0.862761	1	0	1	0	0	0	0	1	0	0	0	0	0	0	0	0
	ENSMUSG00000100825.1	Itpa-ps2	0.100862	-0.38078	4.2891	-0.0887785	0.929258	1	0	0	0	0	1	0	0	0	0	0	0	0	0	0	0
	ENSMUSG00000100826.6	Snhg14	68.2069	-0.0270778	0.113171	-0.239264	0.810901	1	67	71	60	64	69	52	85	84	54	61	51	72	76	77	90
	ENSMUSG00000100830.1	Gm28441	1.27732	1.57153	1.16383	1.35031	0.176915	1	1	0	0	0	1	0	0	2	1	1	0	3	1	4	1
	ENSMUSG00000100832.1	Gm29260	0.146945	-0.32924	3.72281	-0.0884386	0.929528	1	1	0	0	0	0	0	1	0	0	0	0	0	1	0	0
	ENSMUSG00000100833.1	Gm28988	1.42244	0.57327	0.658884	0.870063	0.384266	1	1	1	2	2	1	2	1	2	2	2	3	2	2	4	1
	ENSMUSG00000100837.7	1700063D05Rik	0.36217	0.883998	1.65468	0.534241	0.593175	1	0	0	0	1	0	0	0	1	1	1	0	1	0	1	0
	ENSMUSG00000100838.1	Gm29094	12.9291	0.640663	0.440679	1.45381	0.146	1	7	19	0	23	7	9	23	5	17	15	8	20	15	30	25
	ENSMUSG00000100839.1	Gm5920	3.29188	-0.288259	0.531934	-0.541907	0.587882	1	4	1	3	5	5	2	3	6	2	5	2	9	1	1	1
	ENSMUSG00000100843.1	Gm8307	0.370609	-0.642919	1.87943	-0.342082	0.732289	1	3	0	0	0	0	0	1	0	0	1	1	0	0	0	0
	ENSMUSG00000100844.1	1810007C17Rik	0.818933	2.28614	1.6214	1.40998	0.158546	1	0	0	0	0	0	0	0	0	0	0	2	0	0	0	4
	ENSMUSG00000100847.1	Gm28676	0.0340077	0.392075	4.2891	0.0914118	0.927165	1	0	0	0	0	0	0	0	0	0	0	1	0	0	0	0
	ENSMUSG00000100860.1	2010009K17Rik	0.717065	-2.46527	1.16696	-2.11255	0.0346392	1	0	2	2	4	0	2	1	3	0	0	1	0	0	1	0
	ENSMUSG00000100862.1	Gm10925	95933	0.0464776	0.10284	0.451942	0.651311	1	73260	86097	81442	79779	113118	118513	130107	138308	70765	88027	95864	133014	147280	130015	92048
	ENSMUSG00000100863.1	Gm12669	345.104	-0.0174366	0.0726779	-0.239916	0.810395	1	320	348	305	302	438	348	535	478	312	328	322	478	444	500	311
	ENSMUSG00000100865.2	Gm9320	725.7	-0.146861	0.0717677	-2.04634	0.0407228	1	842	894	821	664	864	677	848	899	589	741	695	842	810	980	617
	ENSMUSG00000100867.1	Gm18981	0.284899	0.960234	2.44568	0.392625	0.694597	1	0	1	0	0	0	0	0	1	0	3	0	1	0	0	0
	ENSMUSG00000100868.1	Gm28095	0.116296	-0.68988	4.2891	-0.160845	0.872216	1	1	0	0	1	0	0	1	0	0	0	0	0	0	1	0
	ENSMUSG00000100876.1	2810454H06Rik	32.2097	0.136778	0.180122	0.759367	0.447633	1	38	37	32	28	43	17	36	34	17	34	31	40	47	45	47
	ENSMUSG00000100880.2	Gm6610	13.2396	0.23249	0.2689	0.864595	0.387261	1	11	18	12	15	6	8	20	15	16	10	20	13	19	17	14
	ENSMUSG00000100895.1	Gm28685	0.185552	0.392048	4.2891	0.0914056	0.92717	1	0	0	0	0	0	0	0	0	0	0	0	1	0	0	0
	ENSMUSG00000100901.1	Gm18829	0.0672919	-0.380774	4.2891	-0.0887771	0.929259	1	0	0	1	0	0	0	0	0	0	0	0	0	0	0	0
	ENSMUSG00000100910.1	Gm29128	0.228441	-1.44368	2.90254	-0.497386	0.618917	1	0	0	1	0	1	1	1	0	0	0	0	0	0	0	0
	ENSMUSG00000100911.2	1700027F09Rik	0.910804	-0.310743	1.0861	-0.286108	0.774795	1	0	0	2	0	2	1	2	0	1	0	0	0	2	1	1
	ENSMUSG00000100913.1	Gm8392	0.146421	0.513661	4.28819	0.119785	0.904653	1	0	0	1	0	0	0	0	1	0	1	0	2	0	0	0
	ENSMUSG00000100916.3	Lhb	0.0680451	-0.380774	4.2891	-0.0887771	0.929259	1	0	0	1	0	0	0	0	0	0	0	0	0	0	0	0
	ENSMUSG00000100922.1	Gm8520	1.54202	0.173459	0.840192	0.206452	0.836438	1	1	1	1	5	6	0	0	1	3	4	1	2	4	1	0
	ENSMUSG00000100927.1	Gm28536	17.6803	0.257651	0.216874	1.18802	0.234825	1	15	11	17	18	18	15	27	15	20	24	10	23	25	31	12
	ENSMUSG00000100929.1	Gm28064	0.059858	0	4.2891	0	1	1	0	0	0	0	0	0	0	0	0	0	0	0	0	0	0
	ENSMUSG00000100931.1	Gm28085	0.956894	-1.18268	0.995105	-1.1885	0.234638	1	3	4	0	0	1	0	4	1	0	0	1	1	1	0	2
	ENSMUSG00000100932.1	Gm29459	2.02751	-1.57968	0.741021	-2.13177	0.0330259	1	4	2	2	4	1	1	3	3	0	1	1	1	0	2	1
	ENSMUSG00000100937.1	1700020D05Rik	26.3956	-0.357163	0.180235	-1.98165	0.0475184	1	28	31	33	24	43	29	37	24	18	25	28	23	27	32	20
	ENSMUSG00000100944.1	Gm28900	0.58146	-1.64243	1.3313	-1.2337	0.217314	1	3	0	2	0	0	0	1	2	0	0	1	1	0	0	0
	ENSMUSG00000100950.1	Taar7f	0.101292	-0.741426	4.2891	-0.172863	0.862759	1	0	0	2	0	0	0	0	0	0	0	0	0	0	0	0
	ENSMUSG00000100954.4	Gm10138	38.9038	0.226424	0.158126	1.43192	0.152165	1	31	43	30	34	40	36	41	42	36	39	39	32	72	59	34
	ENSMUSG00000100959.1	Gm7654	0.180399	0.0829555	2.98698	0.0277724	0.977844	1	1	0	0	0	0	1	0	0	0	0	0	0	1	1	0
	ENSMUSG00000100963.1	Gm28372	1.12193	-2.50516	1.29999	-1.92707	0.0539714	1	6	0	2	1	0	2	0	3	0	0	0	0	2	0	0
	ENSMUSG00000100965.1	Gm28449	0.204841	-0.329243	3.49427	-0.0942236	0.924932	1	1	0	0	0	1	0	0	0	0	1	0	0	0	0	0
	ENSMUSG00000100967.1	Gm29666	77.5897	-0.155172	0.112577	-1.37836	0.168091	1	81	83	71	79	86	72	83	94	63	71	61	66	108	90	62
	ENSMUSG00000100969.7	1700030N03Rik	0.0340976	0	4.2891	0	1	1	0	0	0	0	0	0	0	0	0	0	0	0	0	0	0
	ENSMUSG00000100975.2	Gm28875	229.664	-0.0495161	0.0838907	-0.590246	0.555026	1	243	213	205	204	230	200	278	339	224	208	213	267	296	246	182
	ENSMUSG00000100980.1	Gm29100	9.93778	-0.507375	0.313665	-1.61757	0.105755	1	11	4	13	9	17	19	13	20	7	9	3	14	16	11	7
	ENSMUSG00000100985.1	Gm10640	26.5499	-0.0472421	0.194594	-0.242773	0.808181	1	25	29	27	33	37	17	50	33	31	19	27	28	38	44	28
	ENSMUSG00000100987.1	Gm1627	1.49728	-0.890452	0.800655	-1.11215	0.266072	1	2	1	0	5	3	0	4	4	0	0	1	1	1	2	4
	ENSMUSG00000100990.1	Gm7891	0.035374	0	4.2891	0	1	1	0	0	0	0	0	0	0	0	0	0	0	0	0	0	0
	ENSMUSG00000100992.1	Gm23925	0.373171	-1.05987	4.25047	-0.249354	0.803087	1	3	5	0	0	0	0	0	0	0	0	0	4	0	0	0
	ENSMUSG00000101004.1	Gm8596	0.0243571	0.392075	4.2891	0.0914118	0.927165	1	0	0	0	0	0	0	0	0	0	0	0	0	0	1	0
	ENSMUSG00000101007.1	Gm29541	0.620299	-0.764229	1.36145	-0.561334	0.57457	1	1	2	0	3	0	0	3	0	0	1	0	1	1	2	0
	ENSMUSG00000101008.1	Gm29442	0.397232	1.60134	1.64262	0.974869	0.329625	1	0	1	0	0	0	0	0	0	1	2	0	0	2	0	0
	ENSMUSG00000101009.6	1700108F19Rik	4.28594	-0.429845	0.461083	-0.93225	0.351207	1	6	2	5	5	4	5	4	10	3	6	3	3	4	5	3
	ENSMUSG00000101013.1	A630072M18Rik	148.866	-0.0785203	0.373992	-0.209952	0.833705	1	14	120	168	86	94	193	185	251	111	150	177	127	124	188	36
	ENSMUSG00000101014.1	Gm28289	2.34551	-0.397875	0.974866	-0.408133	0.683176	1	9	4	1	0	3	1	1	3	0	0	5	0	5	0	5
	ENSMUSG00000101024.1	Gm5692	0.643653	1.59829	1.3027	1.22691	0.219857	1	0	0	1	1	0	0	0	0	0	0	1	1	3	2	0
	ENSMUSG00000101026.1	Ly6g6g	2.02132	0.866952	0.683891	1.26768	0.204913	1	1	0	1	1	1	3	3	2	1	1	7	3	1	3	3
	ENSMUSG00000101028.1	Gm28723	0.0683859	0	4.2891	0	1	1	0	0	0	0	0	0	0	0	0	0	0	0	0	0	0
	ENSMUSG00000101029.1	Gm29439	95.6709	-0.0582091	0.167791	-0.346913	0.728656	1	77	126	124	117	111	83	134	127	109	62	105	102	134	176	88
	ENSMUSG00000101031.2	Ms4a12	0.0745856	0	4.2891	0	1	1	0	0	0	0	0	0	0	0	0	0	0	0	0	0	0
	ENSMUSG00000101037.1	Gm28424	21.9709	0.118373	0.203253	0.582394	0.560302	1	19	30	29	16	22	19	22	34	22	23	29	37	28	31	15
	ENSMUSG00000101042.1	Gm28167	0.0960698	0.031417	4.2891	0.00732483	0.994156	1	0	0	0	0	1	0	0	0	0	0	1	0	0	0	0
	ENSMUSG00000101049.1	Gm8856	0.398902	0.0829513	1.88746	0.0439487	0.964945	1	0	0	0	2	0	0	0	0	0	0	0	0	2	0	0
	ENSMUSG00000101059.1	Gm4017	0.0691182	0.0314232	4.2891	0.00732628	0.994155	1	0	0	0	0	0	1	0	0	1	0	0	0	0	0	0
	ENSMUSG00000101061.1	Platr1	0.630655	0.230434	1.32445	0.173984	0.861878	1	0	0	1	0	2	2	0	0	2	0	1	1	0	0	1
	ENSMUSG00000101067.1	Gm29007	0.226473	0.513056	3.47911	0.147468	0.882763	1	0	0	0	0	0	0	1	2	0	0	0	2	0	0	2
	ENSMUSG00000101073.2	Vmn1r200	0.120382	0	4.2891	0	1	1	0	0	0	0	0	0	0	0	0	0	0	0	0	0	0
	ENSMUSG00000101077.1	Gm29164	0.0999481	-1.10207	4.2891	-0.256947	0.79722	1	0	1	0	2	0	0	0	0	0	0	0	0	0	0	0
	ENSMUSG00000101082.1	Gm28069	0.21996	0.082955	2.47088	0.0335731	0.973218	1	0	0	1	0	0	0	1	0	0	0	1	0	0	1	0
	ENSMUSG00000101086.2	Gm28651	3.13861	-0.0636232	0.572189	-0.111193	0.911464	1	3	3	3	5	6	0	4	0	1	3	1	4	8	3	1
	ENSMUSG00000101088.6	1810018F18Rik	96.9606	4.54985	1.99805	2.27714	0.0227776	1	0	0	0	0	23	0	0	1	3	0	107	0	22	0	296
	ENSMUSG00000101089.1	2610016A17Rik	29.8981	-0.0220445	0.284866	-0.0773853	0.938317	1	20	22	17	20	26	41	75	63	17	26	19	42	45	72	28
	ENSMUSG00000101102.1	Gm28609	0.0485427	0.0314232	4.2891	0.00732628	0.994155	1	0	0	0	0	0	0	1	0	0	0	0	0	0	1	0
	ENSMUSG00000101111.1	Gm28437	107966	-0.0276703	0.0954172	-0.289993	0.771821	1	98125	99210	97834	92306	131423	127280	153596	154394	76003	103079	102297	143908	164057	145633	102645
	ENSMUSG00000101113.1	1700025B11Rik	0.840988	0.291947	1.3531	0.215761	0.829174	1	0	1	0	2	2	0	1	0	0	5	1	0	0	0	0
	ENSMUSG00000101122.1	Gm17971	16.2269	0.0786506	0.230623	0.341035	0.733077	1	15	14	14	18	14	17	22	13	24	12	14	23	15	19	12
	ENSMUSG00000101126.1	Gm10538	0.0616604	-0.380774	4.2891	-0.0887771	0.929259	1	1	0	0	0	0	0	0	0	0	0	0	0	0	0	0
	ENSMUSG00000101130.1	Gm19637	0.547265	-0.877794	1.51091	-0.580969	0.561262	1	4	1	0	0	1	0	0	0	0	0	0	0	2	0	1
	ENSMUSG00000101132.2	Gm8000	2.61949	0.332132	0.579303	0.573331	0.566421	1	3	3	1	0	5	2	1	3	3	2	4	2	1	5	3
	ENSMUSG00000101133.1	Gm29050	9.87297	-0.513506	0.399132	-1.28656	0.198249	1	8	10	13	11	15	2	10	25	4	2	8	10	15	4	15
	ENSMUSG00000101135.1	Gm17981	2.56517	-0.162592	0.576172	-0.282193	0.777795	1	2	3	2	2	0	6	4	4	4	2	2	0	2	3	5
	ENSMUSG00000101144.2	Gm29054	3.40333	0.0106873	0.499366	0.0214018	0.982925	1	5	6	3	2	2	2	5	5	3	0	7	6	4	5	2
	ENSMUSG00000101156.1	Gm29114	1.97685	0.774143	0.701358	1.10378	0.26969	1	2	3	2	2	2	1	0	0	3	3	1	2	8	2	0
	ENSMUSG00000101162.2	Gm26728	20.1508	0.0249249	0.192358	0.129576	0.896902	1	23	22	28	19	21	23	18	19	15	20	24	25	28	27	19
	ENSMUSG00000101166.6	Gm28496	3.13993	0.0264645	0.546203	0.0484519	0.961356	1	6	7	2	2	2	1	3	4	2	7	4	4	1	1	5
	ENSMUSG00000101167.1	H2afy3	1.85398	0.130521	0.717747	0.181848	0.855702	1	1	3	0	2	4	3	1	1	0	4	1	1	5	3	1
	ENSMUSG00000101168.1	Gm28892	1.0168	-0.857275	0.856883	-1.00046	0.317089	1	1	0	1	3	2	3	0	4	0	1	1	0	3	1	1
	ENSMUSG00000101171.1	Gm7593	0.592526	-0.509035	1.33483	-0.381349	0.702944	1	0	0	1	0	3	0	0	1	1	0	1	0	0	1	0
	ENSMUSG00000101172.1	Gm28535	2.81481	-0.0455249	0.606388	-0.0750756	0.940155	1	0	0	3	5	4	3	2	5	4	1	2	7	2	3	0
	ENSMUSG00000101173.1	Gm29519	0.127464	-0.741432	4.2891	-0.172864	0.862758	1	0	1	0	0	1	0	0	0	0	0	0	0	0	0	0
	ENSMUSG00000101174.8	Hoxd4	170.85	-0.0847888	0.117051	-0.724376	0.468835	1	189	130	161	117	158	171	278	241	114	167	142	175	229	229	154
	ENSMUSG00000101188.1	Eif4a-ps4	2789.82	-0.0553161	0.0301557	-1.83435	0.0666024	1	2803	3008	2719	2670	3648	2796	3672	3549	2436	2593	2739	3454	3442	3894	2775
	ENSMUSG00000101189.1	1700029M03Rik	0.0258749	0.392075	4.2891	0.0914118	0.927165	1	0	0	0	0	0	0	0	0	0	0	0	0	1	0	0
	ENSMUSG00000101191.6	Gm28809	23.9327	-0.016797	0.192238	-0.0873763	0.930372	1	23	32	20	26	29	15	29	30	24	18	33	22	26	37	19
	ENSMUSG00000101206.1	Gm5266	0.114876	-0.68988	4.2891	-0.160845	0.872216	1	0	1	0	1	0	0	1	0	0	0	0	0	0	1	0
	ENSMUSG00000101208.1	Gm19891	0.0275213	0	4.2891	0	1	1	0	0	0	0	0	0	0	0	0	0	0	0	0	0	0
	ENSMUSG00000101209.1	Gm8524	0.824837	-0.496866	0.944896	-0.525842	0.598998	1	0	0	2	1	4	1	1	2	1	1	0	2	0	3	0
	ENSMUSG00000101210.1	Gm28720	41.5885	0.0548957	0.141444	0.388108	0.697936	1	42	38	39	46	45	42	65	35	37	43	38	47	65	45	50
	ENSMUSG00000101211.1	Gm28818	1.38472	0.201171	0.757773	0.265477	0.790642	1	0	1	1	2	2	3	3	2	2	2	4	1	2	3	0
	ENSMUSG00000101214.1	Gm28403	1.24113	-0.277706	0.765851	-0.362611	0.716896	1	2	0	1	2	1	1	4	3	0	1	4	2	0	2	1
	ENSMUSG00000101219.1	Gm20302	0.60171	0.70363	1.47188	0.478047	0.632617	1	1	0	0	0	0	2	0	0	0	0	0	1	1	3	0
	ENSMUSG00000101223.6	4930568A12Rik	6.5309	-0.143029	0.38654	-0.370022	0.711366	1	4	12	7	5	8	4	6	7	6	2	3	4	4	12	12
	ENSMUSG00000101224.1	Gm28209	0.0267897	0.392075	4.2891	0.0914118	0.927165	1	0	0	0	0	0	0	0	0	0	0	0	1	0	0	0
	ENSMUSG00000101225.1	1700008J07Rik	123.87	-0.0659364	0.0905198	-0.72842	0.466357	1	121	110	129	113	146	126	145	167	116	125	115	141	126	158	115
	ENSMUSG00000101227.1	Gm29506	0.0621255	0.392069	4.2891	0.0914104	0.927166	1	0	0	0	0	0	0	0	0	0	0	0	0	0	1	0
	ENSMUSG00000101234.1	1700007E05Rik	2.19972	-0.0956915	0.624597	-0.153205	0.878236	1	1	2	3	6	3	1	5	1	4	3	2	4	4	0	1
	ENSMUSG00000101236.1	Gm6750	0.218876	-1.41481	2.46348	-0.574315	0.565755	1	0	0	0	0	1	1	1	1	0	0	0	0	0	0	0
	ENSMUSG00000101237.1	Gm29464	0.0359853	0.392075	4.2891	0.0914118	0.927165	1	0	0	0	0	0	0	0	0	1	0	0	0	0	0	0
	ENSMUSG00000101249.1	Gm29216	26773.2	0.00655472	0.130711	0.0501465	0.960006	1	19358	23141	23718	24138	26908	30616	33168	36843	16542	24758	28370	35362	37354	31711	21705
	ENSMUSG00000101257.1	2310015K22Rik	0.0275213	0	4.2891	0	1	1	0	0	0	0	0	0	0	0	0	0	0	0	0	0	0
	ENSMUSG00000101258.1	Gm29477	4.12842	-0.282898	0.495019	-0.571489	0.567668	1	2	6	12	0	4	4	2	2	3	2	2	5	5	4	3
	ENSMUSG00000101262.1	Gm8326	0.264747	0.443611	2.86182	0.15501	0.876813	1	0	0	0	0	0	1	0	0	1	0	0	0	0	1	0
	ENSMUSG00000101264.1	Gm28347	1.5204	0.168619	0.788499	0.213848	0.830665	1	1	1	0	3	2	1	2	0	0	0	2	1	2	1	4
	ENSMUSG00000101265.1	Gm29099	0.138948	-0.32924	3.76712	-0.0873984	0.930355	1	0	1	0	0	0	0	1	0	0	0	0	0	1	0	0
	ENSMUSG00000101268.6	2010310C07Rik	1.24273	-0.399182	0.797669	-0.500435	0.616769	1	3	4	0	3	3	1	2	0	1	1	2	3	2	1	1
	ENSMUSG00000101279.1	Gm18342	5.4659	-0.666374	0.435382	-1.53055	0.125881	1	7	7	4	4	6	2	9	4	1	4	3	6	2	3	5
	ENSMUSG00000101281.1	Gm8449	0.410441	-0.277716	1.56986	-0.176905	0.859583	1	0	0	0	0	2	1	0	0	0	1	0	0	0	1	0
	ENSMUSG00000101287.1	Gm28166	0.0377684	0	4.2891	0	1	1	0	0	0	0	0	0	0	0	0	0	0	0	0	0	0
	ENSMUSG00000101295.1	Gm28180	0.0944592	0.031417	4.2891	0.00732483	0.994156	1	0	0	0	0	0	0	1	0	1	0	0	0	0	0	0
	ENSMUSG00000101298.1	Gm28308	3.92588	0.935548	0.701764	1.33314	0.182487	1	1	0	0	5	1	1	5	3	1	2	7	9	1	0	6
	ENSMUSG00000101304.1	Plet1os	3.29494	-0.58934	0.572834	-1.02881	0.303567	1	3	3	4	1	4	5	2	6	1	3	1	0	7	5	0
	ENSMUSG00000101308.1	Gm28989	13.2456	-0.341832	0.290959	-1.17484	0.240057	1	8	9	22	22	22	14	12	20	10	15	14	12	14	11	14
	ENSMUSG00000101309.1	Gm29397	25.117	0.0348938	0.245875	0.141917	0.887146	1	15	33	17	29	32	36	37	29	14	25	17	37	31	42	44
	ENSMUSG00000101315.1	Krtap28-13	0.0267897	0.392075	4.2891	0.0914118	0.927165	1	0	0	0	0	0	0	0	0	0	0	0	1	0	0	0
	ENSMUSG00000101316.1	Gm12663	116.949	0.0789636	0.0866891	0.910882	0.362358	1	101	97	110	109	129	105	147	162	92	118	109	150	144	177	113
	ENSMUSG00000101320.1	Gm28529	23.255	-0.126216	0.188633	-0.669109	0.503426	1	26	21	24	27	26	26	28	29	23	31	16	27	30	16	25
	ENSMUSG00000101324.1	Gm29187	0.412826	-1.61089	1.65192	-0.975163	0.329479	1	1	0	0	0	1	2	1	1	0	0	0	0	1	0	0
	ENSMUSG00000101328.1	Rpl30-ps6	0.0404879	0	4.2891	0	1	1	0	0	0	0	0	0	0	0	0	0	0	0	0	0	0
	ENSMUSG00000101330.1	Gm10193	54.6614	-0.199352	0.13023	-1.53077	0.125826	1	58	49	50	56	64	63	57	77	34	46	47	66	66	68	43
	ENSMUSG00000101335.1	Gm28229	100.423	-0.0631118	0.0932143	-0.677061	0.498367	1	83	99	99	114	137	96	129	137	93	98	81	133	116	127	112
	ENSMUSG00000101337.6	Dnah7c	2.17203	-0.709833	0.901136	-0.787709	0.430867	1	0	3	4	1	3	0	2	0	1	3	0	0	0	2	1
	ENSMUSG00000101344.1	Gm29183	0.19567	-0.38078	2.94715	-0.129203	0.897197	1	0	1	0	0	0	0	0	0	0	0	0	0	0	0	0
	ENSMUSG00000101355.1	Hist1h3h	2.21203	0.0235878	0.896702	0.026305	0.979014	1	0	3	0	11	6	0	4	1	0	5	3	8	6	0	1
	ENSMUSG00000101356.1	Gm28876	8.69125	0.321879	0.308476	1.04345	0.29674	1	4	4	6	5	9	11	16	11	9	7	5	11	14	15	12
	ENSMUSG00000101360.2	4933417O13Rik	0.252633	-0.68991	2.12393	-0.324826	0.745312	1	0	0	1	0	0	1	1	0	0	0	0	0	0	0	1
	ENSMUSG00000101361.2	Gm7358	0.0863507	-0.38078	4.2891	-0.0887785	0.929258	1	0	0	0	0	1	0	0	0	0	0	0	0	0	0	0
	ENSMUSG00000101365.1	Gm19325	1.72691	0.693411	0.730075	0.94978	0.342224	1	0	2	4	1	2	1	0	2	4	0	5	4	0	2	2
	ENSMUSG00000101371.1	Gm9114	0.0662148	-0.380774	4.2891	-0.0887771	0.929259	1	0	0	0	1	0	0	0	0	0	0	0	0	0	0	0
	ENSMUSG00000101372.1	Gm19028	0.202315	0.0314184	2.925	0.0107413	0.99143	1	0	0	0	0	0	1	0	0	0	1	0	0	0	0	0
	ENSMUSG00000101376.1	Gm18291	0.0263534	-0.380768	4.2891	-0.0887756	0.92926	1	0	0	0	0	0	0	0	1	0	0	0	0	0	0	0
	ENSMUSG00000101387.1	Pced1c-ps	0.0967008	0.031417	4.2891	0.00732483	0.994156	1	0	0	1	0	0	0	0	0	1	0	0	0	0	0	0
	ENSMUSG00000101389.1	Ms4a4a	55.4593	-0.0598995	0.184848	-0.324047	0.745902	1	64	35	38	43	52	26	61	49	44	50	36	50	46	38	46
	ENSMUSG00000101398.1	Gm2617	1.60259	0.503073	0.75386	0.667329	0.504562	1	1	0	1	1	1	2	4	0	3	3	3	1	0	1	1
	ENSMUSG00000101400.1	Gm29596	2.81675	0.163515	0.480196	0.340516	0.733468	1	2	4	3	6	2	3	4	4	2	3	6	4	3	6	4
	ENSMUSG00000101406.1	Gm29200	0.053389	-0.380774	4.2891	-0.0887771	0.929259	1	0	0	0	0	0	0	1	0	0	0	0	0	0	0	0
	ENSMUSG00000101410.1	Gm28581	0.12806	0.443608	4.2891	0.103427	0.917624	1	0	0	0	0	1	0	0	0	1	0	0	0	0	0	1
	ENSMUSG00000101413.1	Gm29485	0.0243571	0.392075	4.2891	0.0914118	0.927165	1	0	0	0	0	0	0	0	0	0	0	0	0	0	1	0
	ENSMUSG00000101414.1	Gm29101	0.607099	1.02532	1.31448	0.780021	0.435379	1	2	0	0	0	0	0	0	1	0	0	1	1	2	2	0
	ENSMUSG00000101431.1	Gm7901	281.522	-0.0326146	0.0872833	-0.373664	0.708654	1	250	287	257	238	319	302	356	317	241	224	268	317	320	354	299
	ENSMUSG00000101433.1	Gm29441	0.178338	-0.689898	3.60242	-0.19151	0.848126	1	0	0	0	1	2	0	0	0	0	0	0	0	1	0	0
	ENSMUSG00000101437.1	Gm29454	0.191012	-0.741443	3.5635	-0.208066	0.835177	1	0	0	0	0	1	0	0	1	0	0	0	0	0	0	0
	ENSMUSG00000101438.2	Gm19412	31.0624	-0.252316	0.187243	-1.34753	0.177809	1	37	30	24	36	40	23	51	41	30	19	21	26	40	40	34
	ENSMUSG00000101439.1	Gm336	12.2014	-0.29671	0.337047	-0.880324	0.378684	1	12	21	18	13	31	10	16	12	18	7	6	22	22	11	11
	ENSMUSG00000101445.1	Gm28932	0.0820082	1.19003	4.28865	0.277484	0.781408	1	0	0	0	0	0	0	0	0	0	1	0	0	0	2	0
	ENSMUSG00000101449.1	Gm17791	1.70746	-0.143911	0.889504	-0.161788	0.871473	1	0	4	0	3	2	1	1	1	0	2	1	0	4	2	1
	ENSMUSG00000101450.1	Gm28941	3.6593	0.227043	0.497281	0.456569	0.647981	1	4	8	4	3	3	7	2	2	7	5	4	4	2	2	10
	ENSMUSG00000101451.1	Gm29430	0.923152	-0.326646	1.0566	-0.309147	0.75721	1	2	1	0	0	0	3	0	1	2	0	1	1	1	0	0
	ENSMUSG00000101452.1	Gm28530	3.16596	0.175625	0.53221	0.329992	0.741406	1	5	3	2	4	6	2	1	2	3	6	5	3	4	2	2
	ENSMUSG00000101462.2	Gm3052	40.5684	-0.104849	0.135718	-0.772556	0.439785	1	45	46	39	41	45	39	80	47	38	45	43	40	49	56	43
	ENSMUSG00000101464.1	Gm7436	0.302003	-0.689912	2.10463	-0.327807	0.743058	1	1	0	1	0	0	0	0	1	0	1	0	0	0	0	0
	ENSMUSG00000101476.1	Gm29570	0.513845	0.119031	1.2449	0.0956149	0.923826	1	0	1	1	2	0	1	0	1	1	1	1	1	0	2	0
	ENSMUSG00000101481.1	1700123O21Rik	0.0404879	0	4.2891	0	1	1	0	0	0	0	0	0	0	0	0	0	0	0	0	0	0
	ENSMUSG00000101482.1	Gm28883	2.8607	-0.381603	0.561016	-0.680199	0.496378	1	2	5	2	3	8	1	5	2	4	1	1	6	2	3	2
	ENSMUSG00000101483.1	1700016L21Rik	1.32214	0.325551	0.83452	0.390105	0.696459	1	2	0	0	0	4	2	1	0	1	1	2	1	3	1	1
	ENSMUSG00000101493.1	2810405F17Rik	69.7707	-0.0757182	0.117156	-0.646305	0.518082	1	87	83	87	74	75	66	74	90	77	59	58	90	99	86	72
	ENSMUSG00000101496.1	Gm8885	0.270542	0.0829549	1.88024	0.0441193	0.964809	1	0	0	0	0	1	0	1	0	0	1	0	0	0	1	0
	ENSMUSG00000101501.1	Rps27a-ps1	5.10549	-0.365225	0.449999	-0.811613	0.417014	1	4	11	11	2	5	1	7	7	7	2	7	3	3	9	2
	ENSMUSG00000101502.1	Rpl7a-ps10	8.35091	0.0922659	0.417275	0.221115	0.825003	1	0	14	5	2	12	5	19	8	3	14	3	7	15	8	10
	ENSMUSG00000101505.1	1700109G14Rik	0.161742	0.392067	3.64663	0.107515	0.914381	1	0	0	0	0	0	0	0	0	0	0	0	0	0	1	0
	ENSMUSG00000101509.1	Gm29641	0.035374	0	4.2891	0	1	1	0	0	0	0	0	0	0	0	0	0	0	0	0	0	0
	ENSMUSG00000101514.1	Gm5524	0.0375409	0	4.2891	0	1	1	0	0	0	0	0	0	0	0	0	0	0	0	0	0	0
	ENSMUSG00000101517.6	4732465J04Rik	2.28366	0.453375	0.585986	0.773696	0.439111	1	1	1	1	4	2	1	4	1	3	2	3	4	1	2	3
	ENSMUSG00000101519.1	Ska2l-ps	2.80151	-0.466111	0.594592	-0.783918	0.433088	1	0	3	1	4	1	5	11	2	3	1	2	5	4	1	1
	ENSMUSG00000101523.2	Csnk2a3	732.645	0.00664574	0.0567448	0.117116	0.906768	1	675	808	764	760	902	735	1069	921	696	678	736	978	966	1058	822
	ENSMUSG00000101535.1	Gm29383	0.0336146	-0.380768	4.2891	-0.0887756	0.92926	1	0	0	0	1	0	0	0	0	0	0	0	0	0	0	0
	ENSMUSG00000101537.1	Gm29571	0.0634009	0.804266	4.2891	0.187514	0.851258	1	0	0	0	0	0	0	0	0	0	0	0	0	0	0	2
	ENSMUSG00000101540.2	Gm28465	0.0336146	-0.380768	4.2891	-0.0887756	0.92926	1	0	0	0	1	0	0	0	0	0	0	0	0	0	0	0
	ENSMUSG00000101551.1	Gm8870	0.0937777	0.031417	4.2891	0.00732483	0.994156	1	0	0	0	1	0	0	0	0	0	0	0	0	1	0	0
	ENSMUSG00000101555.1	Gm28731	6.29927	-0.854127	0.398009	-2.146	0.031873	1	9	11	7	11	4	7	5	8	5	6	1	3	4	7	5
	ENSMUSG00000101559.1	Gm28258	0.15171	1.20605	3.69596	0.326316	0.744185	1	0	0	0	0	0	0	0	0	0	0	1	1	0	1	0
	ENSMUSG00000101563.1	Gm7364	0.0340077	0.392075	4.2891	0.0914118	0.927165	1	0	0	0	0	0	0	0	0	0	0	1	0	0	0	0
	ENSMUSG00000101567.1	Txn-ps1	0.704884	-2.17627	1.20198	-1.81057	0.0702081	1	0	1	0	0	2	4	2	3	0	0	0	1	0	1	0
	ENSMUSG00000101571.2	Gm6187	0.033294	0.392075	4.2891	0.0914118	0.927165	1	0	0	0	0	0	0	0	0	0	1	0	0	0	0	0
	ENSMUSG00000101574.1	1700112H15Rik	0.0909866	0.031417	4.2891	0.00732483	0.994156	1	0	0	0	0	0	0	0	1	1	0	0	0	0	0	0
	ENSMUSG00000101579.1	Gm21181	0.0561691	0	4.2891	0	1	1	0	0	0	0	0	0	0	0	0	0	0	0	0	0	0
	ENSMUSG00000101581.6	C430002N11Rik	7.30603	-0.0353031	0.370619	-0.0952542	0.924113	1	9	12	4	3	8	3	6	12	11	3	7	5	10	7	6
	ENSMUSG00000101583.1	Gm20753	0.332149	-0.689914	1.87145	-0.368653	0.712386	1	0	0	0	0	1	1	1	0	0	0	0	0	0	1	0
	ENSMUSG00000101585.6	1600010M07Rik	45.8913	0.0251509	0.146664	0.171487	0.863841	1	46	48	45	47	41	39	54	40	48	46	41	53	46	53	39
	ENSMUSG00000101586.1	Gm29017	25.4144	0.0889291	0.206335	0.430995	0.666472	1	35	11	22	31	24	25	39	25	35	23	31	22	22	35	30
	ENSMUSG00000101587.2	Gm29036	1.94847	0.0255543	0.65094	0.0392575	0.968685	1	1	3	4	2	1	2	4	1	1	1	7	3	0	2	2
	ENSMUSG00000101588.1	Gm28265	8.42176	0.0212936	0.344918	0.0617351	0.950774	1	3	6	6	10	7	10	11	11	7	5	7	11	14	9	5
	ENSMUSG00000101589.1	Rbm6-ps1	51.1695	0.0647823	0.138281	0.468484	0.639439	1	49	50	60	48	56	52	69	52	47	54	46	80	53	81	47
	ENSMUSG00000101595.1	Gm29395	3.22157	-0.498453	0.499587	-0.997731	0.31841	1	4	4	4	3	3	1	6	7	1	1	4	2	3	4	5
	ENSMUSG00000101596.1	Gm28182	0.199425	0.39205	4.2891	0.091406	0.92717	1	0	0	0	0	0	0	0	0	0	0	0	0	0	0	1
	ENSMUSG00000101597.2	Gm5621	3.53724	0.336919	0.527971	0.638139	0.523383	1	6	3	5	3	5	2	0	7	3	6	4	6	6	10	1
	ENSMUSG00000101599.1	Gm20342	329.983	0.00864776	0.0602608	0.143506	0.885891	1	290	351	312	327	397	338	464	413	286	341	347	360	436	459	353
	ENSMUSG00000101603.1	Gm28730	0.0959534	-0.329228	4.2891	-0.0767593	0.938815	1	0	0	0	1	0	0	0	1	1	0	0	0	0	0	0
	ENSMUSG00000101605.1	Ace3	0.0906738	-0.329228	4.2891	-0.0767593	0.938815	1	0	0	1	0	0	0	1	0	0	1	0	0	0	0	0
	ENSMUSG00000101609.2	Kcnq1ot1	269.226	-0.0150681	0.0934042	-0.161321	0.87184	1	269	346	229	373	333	235	352	332	280	242	229	389	360	361	326
	ENSMUSG00000101610.1	Gm7560	0.0317041	0	4.2891	0	1	1	0	0	0	0	0	0	0	0	0	0	0	0	0	0	0
	ENSMUSG00000101612.2	Gm7933	0.799051	0.158833	0.944333	0.168196	0.866429	1	0	1	0	1	0	1	2	2	0	0	1	1	2	2	1
	ENSMUSG00000101615.1	Gm8495	0.201499	-0.74144	2.92503	-0.253481	0.799896	1	0	1	0	1	0	0	0	0	0	0	0	0	0	0	0
	ENSMUSG00000101621.2	Gm28905	0.417911	1.60185	1.88062	0.85177	0.394342	1	0	0	0	0	0	0	0	0	0	1	0	1	1	0	1
	ENSMUSG00000101625.1	Gm29371	0.221484	0.0829529	2.9048	0.0285572	0.977218	1	0	0	0	1	1	0	0	0	0	2	0	0	0	0	0
	ENSMUSG00000101628.1	Gm28177	92.6514	0.144992	0.199353	0.727317	0.467032	1	71	94	89	99	92	84	86	90	145	61	84	92	83	150	79
	ENSMUSG00000101630.1	Gm29261	0.0990682	0	4.2891	0	1	1	0	0	0	0	0	0	0	0	0	0	0	0	0	0	0
	ENSMUSG00000101634.6	1700066B17Rik	0.343839	1.24229	2.11018	0.588712	0.556054	1	0	0	1	0	0	0	0	1	0	0	0	0	1	5	0
	ENSMUSG00000101639.1	Gm8597	0.170558	0	4.2891	0	1	1	0	0	0	0	0	0	0	0	0	0	0	0	0	0	0
	ENSMUSG00000101643.1	Gm28307	0.0618602	0.804266	4.2891	0.187514	0.851258	1	0	0	0	0	0	0	0	0	1	0	0	0	1	0	0
	ENSMUSG00000101650.1	Gm6820	0.0394066	0	4.2891	0	1	1	0	0	0	0	0	0	0	0	0	0	0	0	0	0	0
	ENSMUSG00000101651.1	Gm28402	0.0359853	0.392075	4.2891	0.0914118	0.927165	1	0	0	0	0	0	0	0	0	1	0	0	0	0	0	0
	ENSMUSG00000101655.1	2310040G24Rik	37.965	0.160898	0.169364	0.950014	0.342105	1	33	28	44	20	45	40	37	38	34	38	44	52	44	33	37
	ENSMUSG00000101656.1	Gm8004	0.169497	-1.10209	3.61202	-0.305118	0.760276	1	1	0	0	1	0	1	0	0	0	0	0	0	0	0	0
	ENSMUSG00000101662.1	Gm28499	0.47615	0.774335	1.40898	0.549571	0.582614	1	1	0	0	0	1	2	0	0	1	0	1	0	0	1	3
	ENSMUSG00000101671.1	Gm28221	0.541755	2.57584	2.32558	1.10761	0.26803	1	0	0	1	0	0	0	0	0	0	2	6	0	0	0	1
	ENSMUSG00000101674.6	4930444A19Rik	11.1752	-0.197393	0.30864	-0.639557	0.52246	1	11	15	12	17	11	8	15	19	11	7	13	13	11	18	11
	ENSMUSG00000101678.3	Gm29609	51.5269	-0.157858	0.249028	-0.633897	0.526148	1	29	52	64	53	34	74	82	68	62	33	64	35	50	50	60
	ENSMUSG00000101682.1	Gm29228	0.319017	0.724599	2.15918	0.33559	0.73718	1	0	0	0	0	1	1	0	0	0	0	0	0	0	4	0
	ENSMUSG00000101685.1	Gm17837	0.0684273	-0.380774	4.2891	-0.0887771	0.929259	1	1	0	0	0	0	0	0	0	0	0	0	0	0	0	0
	ENSMUSG00000101687.1	Gm4854	0.0896718	0.031417	4.2891	0.00732483	0.994156	1	0	0	0	0	1	0	0	0	0	0	0	0	0	1	0
	ENSMUSG00000101693.1	Gm19461	8.16441	0.2547	0.382876	0.665229	0.505904	1	10	6	6	4	9	10	10	4	6	6	11	5	12	13	10
	ENSMUSG00000101695.1	1700094J05Rik	0.85855	0.781468	0.955033	0.818263	0.413207	1	0	0	1	2	1	1	1	1	0	0	1	3	2	2	3
	ENSMUSG00000101698.1	Gm29562	1.42403	-0.0339148	0.742539	-0.0456741	0.96357	1	3	2	0	3	3	1	2	1	0	1	3	3	1	1	4
	ENSMUSG00000101701.1	4930521E06Rik	0.0628953	0	4.2891	0	1	1	0	0	0	0	0	0	0	0	0	0	0	0	0	0	0
	ENSMUSG00000101702.1	1700072G22Rik	0.108174	0.80426	4.2891	0.187512	0.851259	1	0	0	0	0	0	0	0	0	1	0	0	0	0	0	1
	ENSMUSG00000101705.1	Gm28380	0.0258749	0.392075	4.2891	0.0914118	0.927165	1	0	0	0	0	0	0	0	0	0	0	0	0	1	0	0
	ENSMUSG00000101708.6	Gm28453	0.0657119	0.392069	4.2891	0.0914104	0.927166	1	0	0	0	0	0	0	0	0	0	0	1	0	0	0	0
	ENSMUSG00000101711.1	Gm28306	3.94322	-0.437239	0.624527	-0.700112	0.483857	1	4	1	7	1	9	5	5	2	1	3	3	3	4	8	1
	ENSMUSG00000101722.1	Gm29125	7.76266	0.335836	0.42994	0.781123	0.43473	1	5	8	5	8	8	5	13	2	0	13	8	8	16	8	8
	ENSMUSG00000101724.1	Gm29453	0.070748	0	4.2891	0	1	1	0	0	0	0	0	0	0	0	0	0	0	0	0	0	0
	ENSMUSG00000101726.1	Gm7858	0.0263534	-0.380768	4.2891	-0.0887756	0.92926	1	0	0	0	0	0	0	0	1	0	0	0	0	0	0	0
	ENSMUSG00000101729.1	Gm17796	0.147472	0.0829574	3.71997	0.0223005	0.982208	1	0	0	0	1	0	0	0	1	0	0	0	0	1	0	1
	ENSMUSG00000101731.1	3830432H09Rik	0.696576	0.32108	0.934354	0.343638	0.731118	1	1	0	1	1	1	1	1	1	1	1	0	2	1	3	0
	ENSMUSG00000101734.1	4933400C23Rik	0.483343	-0.713722	1.41571	-0.504145	0.614159	1	1	4	1	0	0	0	0	1	0	1	0	0	1	1	1
	ENSMUSG00000101739.1	Gm5733	0.130047	-1.10208	4.2891	-0.256948	0.797219	1	0	0	0	3	0	0	0	0	0	0	0	0	0	0	0
	ENSMUSG00000101741.1	Gm28055	0.248987	0	2.814	0	1	1	0	0	0	0	0	0	0	0	0	0	0	0	0	0	0
	ENSMUSG00000101746.1	2310043L19Rik	0.411363	-1.40935	1.86329	-0.75638	0.449421	1	0	0	2	2	0	0	1	0	0	0	0	0	1	0	0
	ENSMUSG00000101750.3	Olfr1392	0.940143	0.161808	1.07456	0.150582	0.880306	1	0	1	1	1	1	0	1	0	0	1	1	1	2	0	0
	ENSMUSG00000101751.1	Gm2427	14.3685	0.194005	0.290576	0.667657	0.504353	1	18	20	10	18	13	8	24	12	16	10	9	23	22	33	15
	ENSMUSG00000101755.1	Gm29507	0.0258749	0.392075	4.2891	0.0914118	0.927165	1	0	0	0	0	0	0	0	0	0	0	0	0	1	0	0
	ENSMUSG00000101762.1	1700047L14Rik	0.0625292	0	4.2891	0	1	1	0	0	0	0	0	0	0	0	0	0	0	0	0	0	0
	ENSMUSG00000101768.1	Gm28694	3.2686	-0.70702	0.523662	-1.35015	0.176969	1	2	5	5	2	7	4	4	2	3	2	1	2	2	5	2
	ENSMUSG00000101776.1	Gm28268	0.0528335	-0.380774	4.2891	-0.0887771	0.929259	1	0	0	0	0	0	0	1	0	0	0	0	0	0	0	0
	ENSMUSG00000101777.1	Gm9127	0.0342882	0	4.2891	0	1	1	0	0	0	0	0	0	0	0	0	0	0	0	0	0	0
	ENSMUSG00000101778.1	Gm29488	0.545526	0.649589	1.64772	0.394236	0.693407	1	1	2	0	2	0	0	0	0	3	1	1	0	2	0	0
	ENSMUSG00000101784.1	Gm7553	2.20383	1.43852	0.790524	1.81971	0.0688039	1	1	0	2	0	1	1	2	1	0	1	6	0	3	4	5
	ENSMUSG00000101791.1	2210011K15Rik	0.603161	-0.457226	1.16423	-0.392727	0.694521	1	0	2	0	1	0	1	0	2	0	1	0	1	1	1	0
	ENSMUSG00000101792.1	Gm28447	0.92773	1.21355	0.983731	1.23362	0.217345	1	0	0	0	2	3	0	1	0	2	3	1	2	2	1	1
	ENSMUSG00000101795.2	Gm5835	1169.19	-0.020948	0.0473006	-0.442869	0.65786	1	1145	1326	1196	1046	1391	1020	1474	1433	1081	1140	1128	1410	1362	1577	1098
	ENSMUSG00000101797.1	Gm29266	0.0702597	-0.380774	4.2891	-0.0887771	0.929259	1	0	1	0	0	0	0	0	0	0	0	0	0	0	0	0
	ENSMUSG00000101798.1	Gm28995	0.313401	-0.329243	1.6767	-0.196364	0.844326	1	0	1	0	0	1	0	0	0	0	0	0	0	0	1	0
	ENSMUSG00000101799.1	9330175M20Rik	0.395791	0.0314226	1.88223	0.0166943	0.98668	1	0	0	0	0	0	0	0	1	0	0	0	0	0	0	1
	ENSMUSG00000101800.1	Rnf170-ps	31.7304	0.1867	0.174241	1.07151	0.283942	1	20	28	24	18	40	41	51	42	29	34	23	48	48	53	32
	ENSMUSG00000101801.6	1700020G17Rik	3.72366	0.0542074	0.578494	0.0937043	0.925344	1	2	8	0	8	3	2	3	1	1	5	8	4	5	1	1
	ENSMUSG00000101807.1	Gm9120	0.0670782	0	4.2891	0	1	1	0	0	0	0	0	0	0	0	0	0	0	0	0	0	0
	ENSMUSG00000101814.1	Gm17807	0.114536	0.443608	4.2891	0.103427	0.917624	1	0	0	0	0	1	0	0	0	0	0	0	1	1	0	0
	ENSMUSG00000101823.1	Gm29438	0.715476	-0.407702	1.05045	-0.38812	0.697927	1	0	2	1	2	1	2	1	0	3	0	0	1	0	1	1
	ENSMUSG00000101832.1	Gm28982	0.0894766	-0.741426	4.2891	-0.172863	0.862759	1	0	0	1	0	0	0	0	1	0	0	0	0	0	0	0
	ENSMUSG00000101834.1	Gm5829	18.0319	0.0245945	0.284833	0.0863471	0.931191	1	20	31	16	19	11	12	24	23	7	13	22	24	26	41	13
	ENSMUSG00000101838.6	Gm18800	0.249729	0.443613	2.8705	0.154542	0.877182	1	1	0	0	0	0	0	0	0	1	0	0	0	0	0	1
	ENSMUSG00000101840.1	Gm28294	0.0336146	-0.380768	4.2891	-0.0887756	0.92926	1	0	0	0	1	0	0	0	0	0	0	0	0	0	0	0
	ENSMUSG00000101841.1	Gm11993	47.7694	-0.0297364	0.154032	-0.193053	0.846918	1	43	59	56	54	48	56	58	36	54	46	49	47	58	62	43
	ENSMUSG00000101845.1	Gm28198	0.0292034	0	4.2891	0	1	1	0	0	0	0	0	0	0	0	0	0	0	0	0	0	0
	ENSMUSG00000101848.1	4933417E11Rik	0.477476	-0.217701	1.46882	-0.148215	0.882173	1	0	0	0	0	1	2	1	0	0	2	0	0	0	1	0
	ENSMUSG00000101849.1	Gm28386	0.0317005	0.392075	4.2891	0.0914118	0.927165	1	0	0	0	0	0	0	0	0	0	0	0	0	0	0	1
	ENSMUSG00000101854.2	1700026F02Rik	0.25692	-1.1021	4.13285	-0.266668	0.789725	1	0	0	0	3	0	0	0	0	0	0	0	0	0	0	0
	ENSMUSG00000101856.1	1700096K18Rik	80.9501	0.0239924	0.113832	0.21077	0.833067	1	75	66	88	78	82	84	99	116	64	74	69	107	113	115	84
	ENSMUSG00000101859.1	Gm29233	1.45758	-0.180155	0.755589	-0.23843	0.811547	1	2	0	0	1	1	2	3	5	1	0	0	3	3	2	2
	ENSMUSG00000101860.4	Mindy4b-ps	0.134986	-0.380786	4.2891	-0.08878	0.929257	1	0	0	1	0	0	0	0	0	0	0	0	0	0	0	0
	ENSMUSG00000101862.1	Gm8918	1.80335	-0.164985	0.724553	-0.227705	0.819875	1	0	3	2	5	1	1	1	3	2	1	2	0	2	5	1
	ENSMUSG00000101865.1	Gm9775	1.34623	0.154478	0.755338	0.204515	0.837951	1	1	1	1	2	1	2	2	0	0	2	1	2	1	2	2
	ENSMUSG00000101867.1	C78334	0.385663	-1.10281	2.00276	-0.550648	0.581875	1	0	1	1	0	2	0	2	2	0	0	1	2	0	0	0
	ENSMUSG00000101872.1	Gm29237	22.4623	0.2097	0.220159	0.952495	0.340846	1	16	23	25	21	24	16	20	29	25	26	13	22	29	32	32
	ENSMUSG00000101875.1	Gm6028	0.223173	-1.44426	2.45601	-0.58805	0.556499	1	0	0	0	1	1	1	1	0	0	0	0	0	0	0	0
	ENSMUSG00000101878.1	Gm8203	213.022	-0.0985264	0.0742967	-1.32612	0.1848	1	202	258	217	208	264	188	251	249	170	183	213	231	240	269	223
	ENSMUSG00000101880.1	Gm29282	0.302683	1.68138	2.40125	0.700212	0.483795	1	0	0	0	0	0	0	0	1	1	1	2	0	1	0	0
	ENSMUSG00000101888.1	1700025H01Rik	0.0327188	-0.380768	4.2891	-0.0887756	0.92926	1	0	1	0	0	0	0	0	0	0	0	0	0	0	0	0
	ENSMUSG00000101892.1	9130401M01Rik	378.801	-0.0833816	0.0511449	-1.6303	0.103038	1	385	371	400	348	483	378	491	477	328	320	362	445	489	503	357
	ENSMUSG00000101895.1	Gm28981	0.349497	0.443622	1.87203	0.236974	0.812677	1	0	1	0	0	0	0	0	0	0	0	0	1	1	0	0
	ENSMUSG00000101903.1	Gm29291	2.34927	0.983819	0.667791	1.47324	0.140686	1	3	1	2	1	0	1	2	1	0	4	2	4	1	8	1
	ENSMUSG00000101904.1	Gm29427	0.36856	0.278853	2.44772	0.113924	0.909298	1	0	1	0	3	0	0	0	0	0	1	0	0	4	0	0
	ENSMUSG00000101905.1	4930439D14Rik	20.5317	0.0481132	0.206195	0.233338	0.815499	1	18	27	25	30	22	19	20	20	18	18	20	19	39	31	24
	ENSMUSG00000101906.1	Mrgprc2-ps	0.16821	-1.52015	4.28509	-0.354753	0.722775	1	0	1	0	2	1	0	0	0	0	0	0	0	0	0	0
	ENSMUSG00000101925.1	Gm28156	8.86818	0.387118	0.333003	1.16251	0.24503	1	4	3	11	3	9	13	10	17	11	12	6	14	14	15	9
	ENSMUSG00000101930.1	Gm5441	0.252289	0	2.85637	0	1	1	0	0	0	0	0	0	0	0	0	0	0	0	0	0	0
	ENSMUSG00000101932.1	Gm10074	0.781286	1.00677	1.28052	0.786218	0.43174	1	0	0	0	0	0	0	2	1	0	1	0	0	1	4	0
	ENSMUSG00000101934.1	Gm18304	0.0585937	0.0314232	4.2891	0.00732628	0.994155	1	0	1	0	0	0	0	0	0	0	0	0	0	1	0	0
	ENSMUSG00000101935.1	Gm17748	0.0681953	0	4.2891	0	1	1	0	0	0	0	0	0	0	0	0	0	0	0	0	0	0
	ENSMUSG00000101939.1	Gm28438	6712.47	0.0574072	0.117649	0.487954	0.625583	1	5325	5906	5900	5241	6890	9391	8633	9982	4312	6132	6280	9941	11133	8662	7224
	ENSMUSG00000101940.2	Akp-ps1	2.48495	-0.0429464	0.572927	-0.0749597	0.940247	1	1	1	5	1	4	5	2	4	3	2	1	7	3	2	2
	ENSMUSG00000101942.1	Gm19582	4.03752	0.100181	0.4699	0.213196	0.831174	1	3	3	3	1	4	1	8	5	3	3	4	6	3	1	6
	ENSMUSG00000101952.1	Gm10550	6.58192	1.26435	1.33181	0.949346	0.342444	1	8	0	0	9	0	0	17	10	4	0	36	17	16	6	8
	ENSMUSG00000101955.1	Gm29376	0.0658517	-0.741419	4.2891	-0.172861	0.862761	1	0	1	0	0	0	1	0	0	0	0	0	0	0	0	0
	ENSMUSG00000101958.1	Gm19085	0.0243571	0.392075	4.2891	0.0914118	0.927165	1	0	0	0	0	0	0	0	0	0	0	0	0	0	1	0
	ENSMUSG00000101959.1	Ldhal6b	4.16764	0.823107	0.785627	1.04771	0.294773	1	3	0	8	5	7	2	4	0	7	6	5	8	8	11	2
	ENSMUSG00000101963.2	1700001J11Rik	0.341263	-0.5267	2.07779	-0.253491	0.799889	1	0	0	0	0	2	2	0	1	1	0	0	1	0	1	0
	ENSMUSG00000101964.1	Gm28693	8.97993	-0.564108	0.299712	-1.88217	0.0598133	1	11	15	16	15	11	6	11	14	10	9	8	9	10	12	2
	ENSMUSG00000101969.2	Gm20125	0.860549	0.628859	1.00685	0.624581	0.532246	1	0	0	1	1	0	1	1	1	0	1	1	1	3	1	0
	ENSMUSG00000101970.7	1810026B05Rik	1020.6	-0.0289053	0.0561314	-0.514958	0.606582	1	966	912	1099	1140	1246	1022	1381	1265	931	1058	1029	1112	1160	1380	1168
	ENSMUSG00000101972.1	Hist1h3i	2.06385	0.355252	0.950466	0.373766	0.708578	1	2	4	5	6	0	2	4	0	11	2	4	0	0	4	4
	ENSMUSG00000101978.1	1700063O14Rik	0.0326002	0	4.2891	0	1	1	0	0	0	0	0	0	0	0	0	0	0	0	0	0	0
	ENSMUSG00000101985.1	Gm28929	0.0331942	-0.380768	4.2891	-0.0887756	0.92926	1	0	0	1	0	0	0	0	0	0	0	0	0	0	0	0
	ENSMUSG00000101986.1	Gm6198	0.0871509	0.443614	4.2891	0.103428	0.917623	1	0	0	0	0	0	0	0	1	0	0	1	1	0	0	0
	ENSMUSG00000101994.1	Gm18875	0.0670745	0.392069	4.2891	0.0914104	0.927166	1	0	0	0	0	0	0	0	0	0	0	0	0	0	0	1
	ENSMUSG00000101995.1	Gm29480	0.137232	-0.380787	4.2891	-0.08878	0.929257	1	0	1	0	0	0	0	0	0	0	0	0	0	0	0	0
	ENSMUSG00000101997.1	Gm28722	0.0616929	0.392069	4.2891	0.0914104	0.927166	1	0	0	0	0	0	0	0	0	0	0	0	1	0	0	0
	ENSMUSG00000102000.6	1700006H21Rik	0.134425	0.443608	4.2891	0.103427	0.917624	1	1	0	0	0	0	0	0	0	1	0	0	0	0	0	1
	ENSMUSG00000102009.6	4933400F21Rik	0.146927	0.0829574	3.72291	0.0222829	0.982222	1	0	1	0	0	0	1	0	0	0	0	0	1	0	1	0
	ENSMUSG00000102013.1	E330023G01Rik	2.45419	2.63391	1.47307	1.78804	0.0737691	1	0	0	0	0	0	0	0	0	0	0	1	0	2	0	5
	ENSMUSG00000102014.1	2900009J06Rik	1.71874	-0.746232	0.793926	-0.939926	0.347255	1	3	4	2	2	2	2	0	2	4	0	2	0	3	0	0
	ENSMUSG00000102018.8	Iqank1	10.5292	0.223294	0.279263	0.799583	0.423953	1	6	12	7	8	8	14	15	10	13	17	11	13	8	11	9
	ENSMUSG00000102027.1	Gm28914	8.62746	0.297468	0.315419	0.943089	0.345635	1	6	10	2	11	14	5	13	7	7	11	7	8	11	16	14
	ENSMUSG00000102029.1	Gm29530	1.66921	0.39629	0.665854	0.59516	0.551737	1	3	2	1	0	2	4	1	2	0	3	1	2	6	2	4
	ENSMUSG00000102030.1	Gm29106	2.37938	0.377232	0.651697	0.578845	0.562693	1	0	0	1	2	1	1	2	8	2	0	2	2	4	3	4
	ENSMUSG00000102037.1	Bcl2a1a	442.359	-0.0908911	0.091354	-0.994932	0.319769	1	470	502	450	357	545	511	560	468	336	510	404	495	481	607	411
	ENSMUSG00000102038.1	Gm12345	39.7187	-0.104383	0.151038	-0.691105	0.4895	1	39	31	43	51	44	35	49	43	30	37	35	52	37	49	38
	ENSMUSG00000102046.1	2810404M03Rik	0.0277738	-0.380768	4.2891	-0.0887756	0.92926	1	0	0	0	0	1	0	0	0	0	0	0	0	0	0	0
	ENSMUSG00000102047.1	2010010A06Rik	0.234835	1.2267	2.44346	0.502031	0.615645	1	0	0	0	0	0	0	0	0	0	0	1	0	1	0	1
	ENSMUSG00000102048.1	Gm6075	0.0292034	0	4.2891	0	1	1	0	0	0	0	0	0	0	0	0	0	0	0	0	0	0
	ENSMUSG00000102051.1	Ly6a2	13.0417	0.0311602	0.371705	0.0838303	0.933191	1	11	5	8	7	11	9	13	6	11	4	11	14	6	9	8
	ENSMUSG00000102055.1	Gm28913	34.2461	-0.0336096	0.153675	-0.218707	0.826879	1	37	38	34	41	38	33	51	45	36	33	41	31	41	47	45
	ENSMUSG00000102059.1	Gm20257	184.055	-0.0246391	0.0734645	-0.335388	0.737333	1	199	179	180	172	237	178	223	241	161	166	195	186	238	256	205
	ENSMUSG00000102060.1	1700061E17Rik	1.04596	-0.0857787	0.983462	-0.0872212	0.930496	1	2	0	1	2	2	0	0	0	0	2	1	1	1	1	0
	ENSMUSG00000102063.1	Gm28706	1.15731	-1.12691	1.02155	-1.10314	0.269967	1	1	3	1	0	0	1	4	0	0	1	1	2	0	0	0
	ENSMUSG00000102069.1	1700012I11Rik	0.0954578	0.80426	4.2891	0.187512	0.851259	1	0	0	0	0	0	0	0	0	0	1	0	1	0	0	0
	ENSMUSG00000102070.1	Gm28661	103354	0.00187615	0.093368	0.0200942	0.983968	1	94636	95411	91628	81808	125751	122124	140808	143480	73817	100382	100484	136792	151308	143538	96209
	ENSMUSG00000102080.2	Gm5092	0.0697541	0	4.2891	0	1	1	0	0	0	0	0	0	0	0	0	0	0	0	0	0	0
	ENSMUSG00000102083.1	Gm5259	0.353017	-1.13994	2.10028	-0.542756	0.587298	1	2	2	0	0	0	0	0	0	0	0	0	0	1	0	0
	ENSMUSG00000102084.1	Gm29638	0.87822	-0.106975	0.97751	-0.109436	0.912856	1	1	1	1	0	1	3	1	0	0	1	0	2	2	2	0
	ENSMUSG00000102091.2	Olfr1034	22.1112	-0.00209287	0.210723	-0.00993187	0.992076	1	18	18	15	27	25	26	29	40	16	30	16	36	23	27	27
	ENSMUSG00000102095.1	C730036E19Rik	1.22835	0.000793381	0.910714	0.000871164	0.999305	1	1	1	2	5	0	1	0	4	0	0	2	0	2	4	5
	ENSMUSG00000102097.1	A930006L05Rik	1.88566	0.772859	0.649245	1.1904	0.23389	1	2	0	1	2	3	1	0	3	3	4	2	1	2	3	3
	ENSMUSG00000102099.2	1700011B04Rik	3.00096	-0.331984	0.563831	-0.5888	0.555995	1	3	3	5	2	3	2	2	1	2	1	1	1	4	2	4
	ENSMUSG00000102101.1	Zbtb11os1	92.8145	0.0852548	0.11359	0.750547	0.452926	1	72	90	106	86	73	71	130	100	72	80	96	109	134	116	82
	ENSMUSG00000102106.2	2310043O21Rik	0.148397	0	4.2891	0	1	1	0	0	0	0	0	0	0	0	0	0	0	0	0	0	0
	ENSMUSG00000102112.1	1810041H14Rik	22.3469	-0.351565	0.196744	-1.78692	0.0739507	1	26	26	22	36	30	20	26	25	19	24	22	24	18	22	18
	ENSMUSG00000102114.2	BC048559	2.11058	-1.08944	0.839168	-1.29823	0.194207	1	3	3	3	0	0	2	2	1	0	1	0	3	1	0	1
	ENSMUSG00000102117.1	Rpsa-ps1	12.5509	0.0267851	0.267656	0.100073	0.920286	1	7	14	12	4	14	11	22	22	10	13	9	19	11	19	14
	ENSMUSG00000102123.1	Gm4319	0.194689	0.443616	2.9439	0.15069	0.88022	1	0	0	0	0	0	0	0	1	1	0	0	0	0	1	0
	ENSMUSG00000102133.1	Gm37106	0.891348	-0.596893	1.12725	-0.529513	0.596449	1	4	3	2	0	1	0	2	0	0	2	1	0	0	1	3
	ENSMUSG00000102135.1	Gm37108	24.3933	0.154564	0.232835	0.663835	0.506796	1	30	27	22	19	15	29	19	30	30	20	35	25	24	30	25
	ENSMUSG00000102136.1	Gm37107	0.0277738	-0.380768	4.2891	-0.0887756	0.92926	1	0	0	0	0	1	0	0	0	0	0	0	0	0	0	0
	ENSMUSG00000102137.1	Rpl28-ps2	0.0267897	0.392075	4.2891	0.0914118	0.927165	1	0	0	0	0	0	0	0	0	0	0	0	1	0	0	0
	ENSMUSG00000102139.1	Gm37109	1.0219	-0.769502	0.868891	-0.885614	0.375825	1	0	3	1	3	2	0	2	3	3	1	1	1	1	0	0
	ENSMUSG00000102140.1	Gm38058	1.65486	0.682352	0.84081	0.811541	0.417055	1	1	0	1	2	2	2	3	1	7	3	0	1	3	0	2
	ENSMUSG00000102142.1	Gm26930	0.421314	0.689788	1.47193	0.468629	0.639335	1	0	2	0	1	0	1	0	0	1	1	0	2	0	1	1
	ENSMUSG00000102143.1	Gm38057	26.7042	0.150095	0.231804	0.647507	0.517304	1	18	28	27	40	34	16	32	37	24	18	31	35	42	35	44
	ENSMUSG00000102144.1	4930429P21Rik	0.0623722	0	4.2891	0	1	1	0	0	0	0	0	0	0	0	0	0	0	0	0	0	0
	ENSMUSG00000102145.1	Gm38056	119.976	-0.08121	0.0864426	-0.939466	0.347491	1	118	113	146	137	152	104	158	148	109	114	112	149	125	166	130
	ENSMUSG00000102147.1	Gm38055	0.153023	-1.08963	4.28533	-0.254271	0.799287	1	0	0	0	1	0	2	0	1	0	0	0	1	0	0	0
	ENSMUSG00000102148.1	Gm38059	0.0292034	0	4.2891	0	1	1	0	0	0	0	0	0	0	0	0	0	0	0	0	0	0
	ENSMUSG00000102151.1	Gm37472	6.76831	-0.673622	0.411344	-1.63761	0.101503	1	16	21	8	18	9	3	6	7	3	6	5	13	8	6	10
	ENSMUSG00000102152.1	Gm37475	7.09225	-0.295338	0.336348	-0.878073	0.379904	1	6	7	9	11	12	5	9	12	10	3	7	8	10	5	8
	ENSMUSG00000102153.1	Gm37474	8.38589	-0.365937	0.380784	-0.96101	0.336547	1	9	14	16	17	4	8	7	8	14	7	8	10	10	6	3
	ENSMUSG00000102154.1	Gm37469	21.0975	-0.117383	0.200567	-0.585255	0.558376	1	27	19	28	21	25	26	27	24	21	19	14	24	37	26	22
	ENSMUSG00000102155.1	Gm37468	0.429085	1.73982	1.64906	1.05504	0.291408	1	0	0	0	0	0	0	0	1	0	1	0	3	1	1	0
	ENSMUSG00000102157.1	Gm37470	1.01231	-0.110634	0.75662	-0.146222	0.883746	1	2	1	2	2	3	1	1	1	1	1	0	3	1	3	2
	ENSMUSG00000102158.1	Gm34342	1.88161	-1.07053	0.70868	-1.5106	0.13089	1	4	2	0	2	1	2	3	5	2	0	0	2	1	1	2
	ENSMUSG00000102160.1	Gm36944	0.0317005	0.392075	4.2891	0.0914118	0.927165	1	0	0	0	0	0	0	0	0	0	0	0	0	0	0	1
	ENSMUSG00000102162.1	Gm2367	25.8129	-0.0300524	0.191174	-0.157199	0.875088	1	34	26	36	13	40	21	27	33	28	27	28	34	30	32	21
	ENSMUSG00000102172.1	Gm37873	0.37136	0.127826	1.55241	0.0823404	0.934376	1	0	1	1	0	1	0	0	0	1	0	0	1	0	1	0
	ENSMUSG00000102175.1	Gm6119	1.91468	-1.17635	0.73062	-1.61007	0.107382	1	5	1	4	0	2	2	2	6	0	1	0	1	3	4	0
	ENSMUSG00000102176.1	Gm37871	0.0267897	0.392075	4.2891	0.0914118	0.927165	1	0	0	0	0	0	0	0	0	0	0	0	1	0	0	0
	ENSMUSG00000102178.1	Gm37869	0.16269	-0.689886	4.2891	-0.160846	0.872214	1	2	1	0	0	0	0	0	0	0	0	0	1	0	0	0
	ENSMUSG00000102179.1	Gm37868	0.492897	-0.8308	1.5398	-0.539552	0.589506	1	0	2	0	2	0	0	0	2	1	0	0	1	0	1	0
	ENSMUSG00000102184.1	Gm37192	25.2144	0.146981	0.19284	0.762192	0.445945	1	32	27	24	21	32	26	33	35	34	34	25	41	30	33	28
	ENSMUSG00000102186.1	Gm37191	0.18651	0.0314179	2.96841	0.0105841	0.991555	1	0	1	0	0	0	0	0	0	0	0	0	1	0	0	0
	ENSMUSG00000102187.1	Gm7897	0.0348509	0	4.2891	0	1	1	0	0	0	0	0	0	0	0	0	0	0	0	0	0	0
	ENSMUSG00000102189.1	Gm37194	2.3055	0.222842	0.782057	0.284944	0.775687	1	0	2	1	1	4	1	9	0	3	1	0	6	4	2	2
	ENSMUSG00000102190.1	Gm38166	0.21206	0	4.2891	0	1	1	0	0	0	0	0	0	0	0	0	0	0	0	0	0	0
	ENSMUSG00000102191.1	Gm36569	0.940446	2.81022	2.49975	1.1242	0.260929	1	0	0	0	0	0	0	0	0	7	0	0	0	1	0	0
	ENSMUSG00000102192.1	Gm38167	0.0340077	0.392075	4.2891	0.0914118	0.927165	1	0	0	0	0	0	0	0	0	0	0	1	0	0	0	0
	ENSMUSG00000102193.1	Gm7299	2.81249	-0.0426336	0.502524	-0.0848388	0.93239	1	2	3	2	4	3	4	2	4	1	2	2	3	4	5	4
	ENSMUSG00000102196.1	Gm38171	1.51556	0.209413	0.788919	0.265444	0.790668	1	0	3	2	3	1	0	1	2	1	1	1	1	3	6	0
	ENSMUSG00000102198.1	Gm38173	0.502366	-1.10211	1.52572	-0.722358	0.470075	1	2	0	0	0	1	0	0	0	0	0	0	0	0	0	0
	ENSMUSG00000102201.1	Gm36956	1.75392	-0.444136	1.09085	-0.407147	0.6839	1	1	1	8	2	6	0	3	0	0	2	1	0	5	7	0
	ENSMUSG00000102202.1	Gm33280	53.5043	-0.145638	0.141926	-1.02616	0.304816	1	52	42	57	63	56	64	78	72	39	53	61	47	73	61	54
	ENSMUSG00000102204.1	Gm36958	2.35776	-1.32802	0.602164	-2.20542	0.027425	1	4	3	2	3	3	6	5	5	3	0	0	2	2	2	2
	ENSMUSG00000102205.1	9430092D12Rik	0.189231	-0.329242	2.95986	-0.111236	0.911429	1	0	0	0	1	0	0	0	1	0	0	1	0	0	0	0
	ENSMUSG00000102206.5	Pcdha11	0.420341	2.1052	2.72553	0.772402	0.439876	1	0	0	0	0	0	0	0	2	0	6	0	1	2	0	0
	ENSMUSG00000102207.1	Gm10344	1.55336	0.262649	0.779783	0.336823	0.73625	1	2	2	1	2	1	1	0	0	1	0	2	2	1	4	0
	ENSMUSG00000102211.1	Gm37490	14.6066	-0.0906958	0.277897	-0.326365	0.744148	1	20	12	15	7	20	17	15	18	15	18	14	20	11	16	9
	ENSMUSG00000102212.1	C230085N15Rik	3.28199	-0.770931	0.605747	-1.27269	0.203126	1	8	13	7	12	3	2	1	5	2	3	4	13	1	2	3
	ENSMUSG00000102215.1	Gm2464	0.124036	0.0314106	4.2891	0.00732336	0.994157	1	1	0	0	0	0	0	0	0	0	0	0	0	1	0	0
	ENSMUSG00000102218.1	Gm37493	0.416239	1.16138	2.06567	0.562231	0.573958	1	0	0	1	1	0	0	0	0	0	0	2	1	0	2	0
	ENSMUSG00000102219.1	Gm6606	0.285121	1.17822	2.08287	0.565672	0.571617	1	0	0	0	0	0	0	0	1	0	1	0	1	1	1	0
	ENSMUSG00000102220.1	Rpl23a-ps5	0.064845	0.392069	4.2891	0.0914104	0.927166	1	0	0	0	0	0	0	0	0	0	0	0	0	0	1	0
	ENSMUSG00000102221.1	Gm37301	0.0921479	-0.741426	4.2891	-0.172863	0.862759	1	0	0	1	0	0	0	0	1	0	0	0	0	0	0	0
	ENSMUSG00000102222.1	Pcdhga10	72.1134	0.231925	0.191084	1.21373	0.224851	1	61	44	53	57	66	90	115	74	63	89	40	111	121	97	67
	ENSMUSG00000102224.5	4930447F24Rik	1.82469	0.699449	0.717724	0.974538	0.329789	1	1	0	0	1	2	1	2	3	3	3	0	2	2	1	3
	ENSMUSG00000102225.1	Gm37983	0.800486	0.480122	0.971083	0.49442	0.62101	1	1	0	0	4	1	0	1	0	1	1	1	2	2	2	0
	ENSMUSG00000102227.1	Gm37302	0.0263534	-0.380768	4.2891	-0.0887756	0.92926	1	0	0	0	0	0	0	0	1	0	0	0	0	0	0	0
	ENSMUSG00000102229.1	Gm37299	2.57939	-0.29066	0.6281	-0.46276	0.643536	1	4	2	1	3	6	3	9	0	2	5	1	3	4	3	2
	ENSMUSG00000102234.1	Gm37885	0.740777	-0.578025	1.65198	-0.349899	0.726414	1	0	0	0	3	0	4	1	0	2	0	0	0	3	0	0
	ENSMUSG00000102235.1	Gm37886	2.0881	-0.260624	0.684833	-0.380566	0.703525	1	0	0	4	6	4	2	2	2	2	1	3	1	5	2	1
	ENSMUSG00000102236.1	Gm37887	0.640476	1.56717	1.29714	1.20818	0.226979	1	0	1	0	1	0	1	1	0	4	1	0	0	1	1	3
	ENSMUSG00000102241.1	Gm37716	3.92983	-0.60076	0.464333	-1.29381	0.19573	1	1	8	1	6	8	4	6	9	3	1	2	3	5	4	7
	ENSMUSG00000102243.1	Gm37718	1.46266	-0.82101	0.728399	-1.12714	0.259682	1	2	4	5	1	2	2	1	2	1	0	1	1	2	4	1
	ENSMUSG00000102246.1	9430037O13Rik	1.21056	0.871986	0.790288	1.10338	0.269863	1	0	1	1	0	2	1	2	1	2	0	0	1	2	4	4
	ENSMUSG00000102248.1	Gm30280	0.124104	-0.741432	4.2891	-0.172864	0.862758	1	0	0	1	1	0	0	0	0	0	0	0	0	0	0	0
	ENSMUSG00000102249.1	4930423C22Rik	0.0331942	-0.380768	4.2891	-0.0887756	0.92926	1	0	0	1	0	0	0	0	0	0	0	0	0	0	0	0
	ENSMUSG00000102250.1	Gm38260	0.0336146	-0.380768	4.2891	-0.0887756	0.92926	1	0	0	0	1	0	0	0	0	0	0	0	0	0	0	0
	ENSMUSG00000102252.5	Snrpn	87.6356	0.270686	0.173905	1.55651	0.119587	1	65	67	61	43	56	98	119	102	58	96	83	117	114	95	88
	ENSMUSG00000102254.1	Gm7496	11.9516	0.60304	0.284655	2.1185	0.0341329	1	5	8	17	13	16	6	8	13	14	17	8	22	19	20	17
	ENSMUSG00000102257.1	Gm37649	0.104576	0.392062	4.2891	0.091409	0.927168	1	0	0	0	0	0	0	0	0	0	0	0	1	0	0	0
	ENSMUSG00000102258.1	Gm38257	0.497433	1.4906	1.31248	1.13571	0.256077	1	0	2	0	1	0	0	0	0	2	0	0	1	2	2	1
	ENSMUSG00000102259.1	Gm38230	0.195411	0.0313967	4.2891	0.0073201	0.994159	1	0	0	0	1	0	0	0	0	0	0	0	1	0	0	0
	ENSMUSG00000102260.1	D330025C20Rik	0.32213	-0.329245	2.07975	-0.15831	0.874213	1	0	0	0	0	1	0	1	0	0	0	0	0	1	0	0
	ENSMUSG00000102267.1	9530003O04Rik	0.100218	0.031417	4.2891	0.00732483	0.994156	1	0	0	0	1	0	0	0	0	0	0	0	0	0	0	1
	ENSMUSG00000102268.1	Gm8826	0.113107	0	4.2891	0	1	1	0	0	0	0	0	0	0	0	0	0	0	0	0	0	0
	ENSMUSG00000102269.1	Gm7357	10.3897	0.14664	0.307176	0.477383	0.63309	1	8	10	12	4	6	11	8	9	8	10	6	5	9	12	17
	ENSMUSG00000102270.1	Gm8388	7.08999	-0.195718	0.329099	-0.594707	0.552039	1	7	7	6	9	8	18	9	5	7	4	9	6	10	9	9
	ENSMUSG00000102271.1	C630050I24Rik	0.204358	-0.380786	3.50293	-0.108705	0.913436	1	0	0	1	0	0	0	0	0	0	0	0	0	0	0	0
	ENSMUSG00000102272.1	Gm7512	0.130503	0.0314108	4.2891	0.00732339	0.994157	1	0	0	0	0	1	0	0	0	1	0	0	0	0	0	0
	ENSMUSG00000102275.1	Gm37144	12.8083	-0.0612372	0.256644	-0.238608	0.81141	1	10	16	7	18	18	8	18	20	18	13	8	18	16	12	12
	ENSMUSG00000102277.1	A130050O07Rik	0.600438	-1.07654	1.42439	-0.755794	0.449773	1	0	3	1	4	0	1	0	0	1	0	1	2	0	0	0
	ENSMUSG00000102278.1	Gm37145	29.6875	0.00371174	0.180065	0.0206133	0.983554	1	28	29	24	29	27	28	44	42	17	25	29	50	31	37	35
	ENSMUSG00000102280.1	Gm36999	6.52646	0.253778	0.368703	0.6883	0.491264	1	3	10	7	5	6	4	5	6	7	5	7	9	8	8	5
	ENSMUSG00000102281.1	Ighv1-30	0.555822	-0.54763	1.48601	-0.368525	0.712482	1	1	1	0	0	1	1	0	1	1	0	2	0	0	0	0
	ENSMUSG00000102282.1	A930032L01Rik	0.580713	-1.00257	1.40908	-0.711509	0.476769	1	2	0	0	1	0	1	0	1	1	0	0	0	1	0	0
	ENSMUSG00000102286.1	Gm37004	0.342999	0.864272	1.84471	0.468514	0.639417	1	0	0	0	0	0	0	1	0	0	0	0	1	1	0	1
	ENSMUSG00000102287.1	Gm37003	0.0243571	0.392075	4.2891	0.0914118	0.927165	1	0	0	0	0	0	0	0	0	0	0	0	0	0	1	0
	ENSMUSG00000102289.1	Gm31258	0.0327188	-0.380768	4.2891	-0.0887756	0.92926	1	0	1	0	0	0	0	0	0	0	0	0	0	0	0	0
	ENSMUSG00000102291.1	Gm37542	0.638359	1.53579	1.07336	1.43082	0.152481	1	0	1	1	0	1	0	0	0	1	1	1	1	1	1	2
	ENSMUSG00000102293.1	Gm37541	0.85997	-1.64985	1.12754	-1.46323	0.143405	1	0	1	2	1	3	1	0	0	0	0	0	0	0	0	2
	ENSMUSG00000102295.1	Ighv1-57	0.0931232	-0.329228	4.2891	-0.0767593	0.938815	1	0	1	0	1	0	0	0	0	0	0	0	1	0	0	0
	ENSMUSG00000102297.1	5730585A16Rik	3.91622	0.0927527	0.460608	0.20137	0.840409	1	4	2	2	7	2	5	4	7	0	4	2	5	5	9	7
	ENSMUSG00000102299.1	Gm37539	0.370502	0.885374	1.67265	0.529324	0.596581	1	0	0	1	0	0	0	1	0	0	0	1	1	1	0	1
	ENSMUSG00000102300.1	Gm34106	2.63619	0.90263	0.504997	1.7874	0.0738737	1	3	2	2	3	2	0	5	2	8	4	3	3	4	5	4
	ENSMUSG00000102301.1	Ighv8-2	9.49365	-0.147622	0.386153	-0.382288	0.702248	1	6	20	4	16	11	5	11	16	10	8	6	11	8	12	16
	ENSMUSG00000102302.1	Gm38190	54.234	-0.280613	0.168372	-1.66663	0.0955887	1	47	65	59	107	69	55	84	65	44	37	47	82	68	71	60
	ENSMUSG00000102305.1	Gm38192	11.3713	0.207917	0.28716	0.724046	0.469038	1	4	8	11	10	13	13	16	12	8	6	8	19	17	17	15
	ENSMUSG00000102307.1	Gm38194	0.525612	-1.35885	1.27823	-1.06307	0.287749	1	1	2	1	3	0	2	0	2	0	0	1	1	0	1	1
	ENSMUSG00000102312.1	Pcdha3	0.769703	1.09934	1.52598	0.720418	0.471268	1	0	0	2	0	0	2	0	0	2	2	0	0	2	2	0
	ENSMUSG00000102313.1	Ighv1-62-1	0.0958113	0.392062	4.2891	0.091409	0.927168	1	0	0	0	0	0	0	0	0	0	0	1	0	0	0	0
	ENSMUSG00000102315.1	Ighv1-28	0.341096	-0.329246	2.1037	-0.156508	0.875633	1	1	0	0	0	0	0	1	0	1	0	0	0	0	0	0
	ENSMUSG00000102316.1	Gm37629	0.0625292	0	4.2891	0	1	1	0	0	0	0	0	0	0	0	0	0	0	0	0	0	0
	ENSMUSG00000102319.1	Gm37626	0.652133	-0.914039	1.05337	-0.867724	0.385545	1	1	1	2	0	1	3	1	1	0	0	0	0	2	2	1
	ENSMUSG00000102323.1	Gm37790	23.0545	-0.199449	0.225578	-0.884168	0.376606	1	12	35	20	42	28	17	28	26	32	18	22	22	23	25	18
	ENSMUSG00000102324.1	Gm19721	24.7174	-0.0781747	0.26775	-0.291969	0.77031	1	8	27	23	44	30	31	33	18	39	12	14	28	36	33	20
	ENSMUSG00000102326.1	Gm37788	0.495043	-1.47096	1.29076	-1.13961	0.254449	1	0	1	1	2	1	1	0	1	0	0	0	1	1	0	0
	ENSMUSG00000102327.1	Trbv12-3	0.196182	-0.329242	2.93963	-0.112001	0.910822	1	0	0	0	0	0	1	1	0	0	0	0	1	0	0	0
	ENSMUSG00000102329.1	Gm10851	363.76	0.0282466	0.0765067	0.369204	0.711976	1	384	379	368	282	392	327	439	365	316	381	339	361	419	468	380
	ENSMUSG00000102330.1	Gm37234	0.199443	0.845857	2.9285	0.288836	0.772707	1	0	1	0	0	0	0	0	0	1	1	0	0	0	1	0
	ENSMUSG00000102331.1	Gm19938	0.371239	-0.277716	1.70549	-0.162836	0.870647	1	0	1	0	0	1	0	1	0	0	0	1	1	0	0	0
	ENSMUSG00000102332.1	Gm19331	0.294283	-0.996963	2.41574	-0.412695	0.67983	1	0	0	1	1	0	0	2	0	0	0	1	0	0	0	0
	ENSMUSG00000102336.1	Gm37233	36.6897	-0.189518	0.15345	-1.23505	0.216812	1	44	36	43	41	47	28	58	42	35	34	23	43	40	54	36
	ENSMUSG00000102342.1	Gm37380	0.0241856	-0.380768	4.2891	-0.0887756	0.92926	1	0	0	0	0	0	0	1	0	0	0	0	0	0	0	0
	ENSMUSG00000102344.1	9430053O09Rik	0.203572	-0.38078	2.93224	-0.12986	0.896677	1	1	0	0	0	0	0	0	0	0	0	0	0	0	0	0
	ENSMUSG00000102349.1	Gm37376	134.285	-0.33546	0.1447	-2.31832	0.0204322	1	184	153	129	173	253	190	203	191	128	151	124	198	159	145	132
	ENSMUSG00000102352.1	Gm38346	11.0015	0.163231	0.29274	0.557599	0.577118	1	6	19	12	19	10	8	15	10	15	8	8	18	18	19	14
	ENSMUSG00000102353.1	Gm38345	49.3617	-0.146994	0.132064	-1.11306	0.265684	1	55	64	62	43	67	54	78	58	49	50	44	57	53	82	52
	ENSMUSG00000102356.1	1700047N06Rik	0.0662148	-0.380774	4.2891	-0.0887771	0.929259	1	0	0	0	1	0	0	0	0	0	0	0	0	0	0	0
	ENSMUSG00000102363.1	Gm32999	3.75514	-0.0926217	0.461573	-0.200665	0.84096	1	6	6	3	1	3	5	5	3	3	1	4	4	6	5	4
	ENSMUSG00000102364.1	Ighv8-5	152.429	0.0293775	0.400337	0.0733818	0.941502	1	42	79	223	62	230	54	304	155	138	245	80	125	81	124	168
	ENSMUSG00000102365.1	Gm37045	2.85585	0.0588576	0.614512	0.0957794	0.923696	1	3	3	2	3	1	1	3	1	0	3	3	3	3	3	1
	ENSMUSG00000102369.1	9530022L04Rik	0.0960553	-0.38078	4.2891	-0.0887786	0.929258	1	0	0	0	0	0	0	0	1	0	0	0	0	0	0	0
	ENSMUSG00000102370.1	Gm37973	2.1426	0.333033	0.574019	0.580177	0.561795	1	0	2	2	4	2	4	1	3	3	2	4	4	2	1	4
	ENSMUSG00000102373.1	9530018H14Rik	0.150701	0	4.2891	0	1	1	0	0	0	0	0	0	0	0	0	0	0	0	0	0	0
	ENSMUSG00000102374.1	Gm38387	10.0006	0.0748832	0.282065	0.265482	0.790638	1	9	13	5	16	13	4	10	14	6	15	6	15	13	13	11
	ENSMUSG00000102375.1	A930036K24Rik	0.0861275	0.031417	4.2891	0.00732483	0.994156	1	0	0	0	0	0	0	1	0	0	1	0	0	0	0	0
	ENSMUSG00000102376.1	Gm37975	100.752	-0.0304372	0.108369	-0.280867	0.778813	1	125	115	106	100	103	95	117	114	89	97	91	144	136	118	94
	ENSMUSG00000102380.1	Gm38140	4.84798	0.118437	0.394398	0.300298	0.76395	1	5	8	4	6	7	4	6	3	2	8	5	3	7	11	6
	ENSMUSG00000102381.1	Ighv8-7	1.32659	0.0221528	0.819238	0.0270407	0.978427	1	1	0	1	2	1	1	2	1	2	1	1	1	2	0	1
	ENSMUSG00000102383.1	Gm38142	0.256285	-1.15114	2.45715	-0.468487	0.639436	1	1	2	0	0	0	1	0	0	0	1	0	0	0	0	0
	ENSMUSG00000102385.1	Gm38144	0.158801	1.23495	4.28819	0.287989	0.773355	1	0	0	0	0	0	0	0	0	0	0	0	1	0	0	2
	ENSMUSG00000102386.1	2900022M07Rik	0.549912	-0.277717	1.39206	-0.199501	0.841871	1	1	0	0	0	0	1	0	1	1	0	0	0	0	1	0
	ENSMUSG00000102389.1	D630023O14Rik	5.32636	0.5384	0.430577	1.25041	0.211148	1	5	2	5	10	2	3	2	5	10	8	6	6	4	8	2
	ENSMUSG00000102390.1	Gm37579	0.0377684	0	4.2891	0	1	1	0	0	0	0	0	0	0	0	0	0	0	0	0	0	0
	ENSMUSG00000102391.1	Gm37578	0.172307	-0.689894	3.59952	-0.191663	0.848006	1	1	0	1	1	0	0	0	0	1	0	0	0	0	0	0
	ENSMUSG00000102397.1	Gm37573	0.116936	-1.4552	4.28597	-0.339527	0.734213	1	0	0	0	1	3	0	0	0	0	0	0	0	0	0	0
	ENSMUSG00000102398.1	Gm37580	0.570419	-0.227513	1.24144	-0.183265	0.85459	1	0	0	0	0	1	2	0	1	0	0	0	1	1	1	0
	ENSMUSG00000102399.1	Gm5049	1.99297	0.261741	0.669953	0.390686	0.696029	1	1	0	2	2	3	2	1	2	0	1	1	2	2	3	5
	ENSMUSG00000102401.1	Gm37864	0.997513	-0.228472	0.919447	-0.248488	0.803757	1	2	1	0	5	0	1	0	1	1	0	2	2	1	2	0
	ENSMUSG00000102403.1	Gm38187	0.0359853	0.392075	4.2891	0.0914118	0.927165	1	0	0	0	0	0	0	0	0	1	0	0	0	0	0	0
	ENSMUSG00000102404.1	5530400K19Rik	0.0883188	0.80426	4.2891	0.187512	0.851259	1	0	0	0	0	0	0	0	0	0	0	1	1	0	0	0
	ENSMUSG00000102405.1	Gm37863	0.665937	-2.48253	1.27731	-1.94356	0.0519481	1	2	3	4	1	2	0	0	2	1	0	1	0	0	0	0
	ENSMUSG00000102408.1	4930568G15Rik	0.0340077	0.392075	4.2891	0.0914118	0.927165	1	0	0	0	0	0	0	0	0	0	0	1	0	0	0	0
	ENSMUSG00000102409.1	Trbv18	0.0267897	0.392075	4.2891	0.0914118	0.927165	1	0	0	0	0	0	0	0	0	0	0	0	1	0	0	0
	ENSMUSG00000102411.1	Gm36936	55.9911	0.19933	0.17938	1.11122	0.266475	1	38	55	46	51	44	61	102	66	35	42	54	88	105	73	78
	ENSMUSG00000102413.1	Gm36937	0.115562	-0.68988	4.2891	-0.160845	0.872216	1	1	0	0	0	2	0	0	0	0	0	0	0	1	0	0
	ENSMUSG00000102415.1	A430110C17Rik	1.07325	-1.40133	0.984456	-1.42346	0.154603	1	0	2	0	3	1	2	3	1	1	0	1	1	1	0	0
	ENSMUSG00000102416.4	4933424G06Rik	0.429967	-1.06941	1.53513	-0.696625	0.486037	1	0	1	2	0	0	0	0	1	0	0	0	0	0	0	1
	ENSMUSG00000102418.1	Sh2d1b1	71.8355	-0.0509078	0.13441	-0.378751	0.704873	1	70	90	46	70	67	63	100	85	62	59	53	82	93	90	70
	ENSMUSG00000102419.1	Gm36940	0.491381	0.475594	1.57426	0.302107	0.76257	1	0	0	1	3	1	1	0	0	1	2	0	3	0	2	0
	ENSMUSG00000102420.1	Gm37464	0.0704169	0	4.2891	0	1	1	0	0	0	0	0	0	0	0	0	0	0	0	0	0	0
	ENSMUSG00000102423.1	Gm37465	0.799761	-1.76415	1.19264	-1.47921	0.139085	1	1	2	1	5	0	2	0	0	0	1	0	1	0	0	1
	ENSMUSG00000102425.1	Gm26616	24.7187	-0.00940739	0.19923	-0.0472187	0.962339	1	21	33	24	23	32	25	45	19	20	20	27	26	37	42	25
	ENSMUSG00000102427.1	Gm37463	0.170092	0.0829534	3.63786	0.0228028	0.981808	1	0	0	1	0	0	0	1	0	0	0	0	2	0	0	0
	ENSMUSG00000102428.1	Pcdhga12	53.0638	0.130965	0.202903	0.645452	0.518634	1	45	30	59	71	49	54	77	76	35	76	34	95	93	66	55
	ENSMUSG00000102432.1	Gm29856	0.0404879	0	4.2891	0	1	1	0	0	0	0	0	0	0	0	0	0	0	0	0	0	0
	ENSMUSG00000102434.1	Gm38049	0.165518	0.829367	4.28865	0.193387	0.846656	1	0	1	0	0	0	0	0	0	0	0	0	1	0	2	0
	ENSMUSG00000102436.1	Gm38047	0.167161	-0.380785	3.63328	-0.104805	0.916531	1	0	0	1	0	0	0	0	0	0	0	0	0	0	0	0
	ENSMUSG00000102439.4	Flg	0.0935827	-1.10207	4.2891	-0.256947	0.79722	1	0	0	0	2	0	0	0	1	0	0	0	0	0	0	0
	ENSMUSG00000102440.1	Pcdhga9	25.9429	0.207839	0.208557	0.996557	0.318979	1	31	22	25	16	34	19	27	44	35	36	12	35	39	38	28
	ENSMUSG00000102443.1	Gm37102	0.0292034	0	4.2891	0	1	1	0	0	0	0	0	0	0	0	0	0	0	0	0	0	0
	ENSMUSG00000102447.1	Gm6621	0.126891	0.392056	4.2891	0.0914075	0.927169	1	0	0	0	0	0	0	0	0	0	0	0	0	0	1	0
	ENSMUSG00000102448.1	Gm37101	1.0086	-0.144261	0.831332	-0.17353	0.862235	1	2	1	3	3	0	0	2	1	0	2	1	2	1	3	1
	ENSMUSG00000102450.1	Gm38343	0.0375409	0	4.2891	0	1	1	0	0	0	0	0	0	0	0	0	0	0	0	0	0	0
	ENSMUSG00000102451.1	Gm37655	0.594943	0.282896	1.28157	0.220742	0.825294	1	2	1	0	1	1	0	1	0	1	0	0	3	0	3	0
	ENSMUSG00000102452.1	Gm38344	0.780877	-0.0881484	1.01535	-0.0868157	0.930818	1	1	0	1	1	1	1	1	1	0	1	0	4	1	0	0
	ENSMUSG00000102457.1	Gm38342	1.67878	0.29041	0.801252	0.362446	0.717019	1	2	3	0	3	1	2	3	1	2	2	6	3	1	2	0
	ENSMUSG00000102459.1	Gm38352	1.7076	-0.787938	0.8567	-0.919736	0.357711	1	2	0	4	5	3	0	1	2	0	2	2	0	4	1	0
	ENSMUSG00000102460.1	Gm38197	0.911946	-1.60608	1.34047	-1.19815	0.23086	1	1	0	1	0	1	2	2	1	0	1	0	0	1	0	0
	ENSMUSG00000102461.1	Gm37166	3.70957	0.743232	0.461812	1.60938	0.107532	1	3	1	4	4	2	2	3	3	2	6	4	8	4	6	3
	ENSMUSG00000102463.1	1700003N22Rik	7.15503	-0.26032	0.345797	-0.752811	0.451564	1	6	4	11	10	11	10	8	8	3	9	3	10	11	6	9
	ENSMUSG00000102465.1	Gm38198	0.410771	-1.01512	1.90498	-0.532875	0.59412	1	1	0	3	0	0	0	0	1	0	0	1	1	0	0	0
	ENSMUSG00000102466.1	Gm38200	0.541241	-1.03993	1.31423	-0.791284	0.428778	1	1	0	1	2	2	0	1	0	1	1	0	0	0	1	0
	ENSMUSG00000102467.1	Gm37167	0.0937662	-0.38078	4.2891	-0.0887785	0.929258	1	0	0	0	0	1	0	0	0	0	0	0	0	0	0	0
	ENSMUSG00000102471.1	Gm5100	0.0668414	-0.380774	4.2891	-0.0887771	0.929259	1	0	0	0	0	0	0	0	1	0	0	0	0	0	0	0
	ENSMUSG00000102474.1	2610012C04Rik	0.249256	-1.08351	2.45545	-0.441266	0.65902	1	2	0	1	0	0	0	0	1	0	0	0	1	0	0	0
	ENSMUSG00000102475.1	Gm37246	0.156086	0.44361	3.67496	0.120712	0.903919	1	0	0	0	1	0	0	0	0	0	0	1	0	0	1	0
	ENSMUSG00000102478.1	BC085271	0.80782	2.24807	1.07567	2.08993	0.0366241	1	0	0	0	0	0	0	2	1	2	4	0	2	2	1	2
	ENSMUSG00000102480.1	Gm37926	0.0340976	0	4.2891	0	1	1	0	0	0	0	0	0	0	0	0	0	0	0	0	0	0
	ENSMUSG00000102481.1	Gm37925	0.0336146	-0.380768	4.2891	-0.0887756	0.92926	1	0	0	0	1	0	0	0	0	0	0	0	0	0	0	0
	ENSMUSG00000102483.2	Catspere1	0.0336146	-0.380768	4.2891	-0.0887756	0.92926	1	0	0	0	1	0	0	0	0	0	0	0	0	0	0	0
	ENSMUSG00000102488.1	Gm37920	0.0241856	-0.380768	4.2891	-0.0887756	0.92926	1	0	0	0	0	0	0	1	0	0	0	0	0	0	0	0
	ENSMUSG00000102490.1	Gm36985	0.0331328	-0.380768	4.2891	-0.0887756	0.92926	1	0	0	0	0	0	1	0	0	0	0	0	0	0	0	0
	ENSMUSG00000102493.1	Gm8010	7.98798	-0.208097	0.336855	-0.617766	0.53673	1	9	14	8	8	12	7	10	11	4	10	2	12	9	16	9
	ENSMUSG00000102494.1	Gm36988	0.785833	0.447722	1.11768	0.400582	0.688728	1	1	2	0	2	0	0	0	1	3	1	2	1	0	0	0
	ENSMUSG00000102495.1	Gm26524	0.645913	0.496722	1.29341	0.384041	0.700948	1	1	0	0	0	1	2	0	1	4	0	0	1	1	0	0
	ENSMUSG00000102496.1	Gm36989	26.3585	0.299301	0.291197	1.02783	0.30403	1	14	20	11	30	24	31	61	36	12	22	30	43	63	36	41
	ENSMUSG00000102498.1	Gm19445	0.132362	0.392056	4.2891	0.0914075	0.927169	1	0	0	0	0	0	0	0	0	0	1	0	0	0	0	0
	ENSMUSG00000102500.1	Gm37371	0.0277738	-0.380768	4.2891	-0.0887756	0.92926	1	0	0	0	0	1	0	0	0	0	0	0	0	0	0	0
	ENSMUSG00000102501.1	Gm37372	2.55313	0.115008	0.600522	0.191513	0.848124	1	4	2	2	4	0	2	2	7	2	3	5	2	5	2	3
	ENSMUSG00000102503.1	Gm37370	2.30149	0.281065	0.592177	0.474629	0.635051	1	5	3	2	3	0	1	3	3	2	5	0	4	5	3	3
	ENSMUSG00000102504.1	Gm21955	112.39	0.0320903	0.10608	0.302509	0.762264	1	93	114	118	113	95	96	134	148	99	93	83	146	155	127	129
	ENSMUSG00000102505.1	1600017P15Rik	0.263235	-0.689907	3.40349	-0.202706	0.839365	1	0	0	0	3	0	0	0	0	0	0	1	0	0	0	0
	ENSMUSG00000102508.1	Gm37367	0.0377684	0	4.2891	0	1	1	0	0	0	0	0	0	0	0	0	0	0	0	0	0	0
	ENSMUSG00000102509.1	Gm37368	0.0931042	-0.329228	4.2891	-0.0767593	0.938815	1	0	0	0	2	0	0	0	0	0	0	0	0	1	0	0
	ENSMUSG00000102510.2	Olfr1398-ps1	0.0618095	0	4.2891	0	1	1	0	0	0	0	0	0	0	0	0	0	0	0	0	0	0
	ENSMUSG00000102512.1	Ighv1-29	0.0848241	0	4.2891	0	1	1	0	0	0	0	0	0	0	0	0	0	0	0	0	0	0
	ENSMUSG00000102516.1	Gm38340	2.34734	-0.110027	0.551342	-0.199562	0.841824	1	3	2	1	5	5	3	3	1	2	3	3	5	1	3	2
	ENSMUSG00000102518.1	Gm38339	0.0967231	0.392062	4.2891	0.091409	0.927168	1	0	0	0	0	0	0	0	0	0	0	0	1	0	0	0
	ENSMUSG00000102521.1	Gm37781	0.0327188	-0.380768	4.2891	-0.0887756	0.92926	1	0	1	0	0	0	0	0	0	0	0	0	0	0	0	0
	ENSMUSG00000102523.1	Gm37783	0.415627	-1.47493	1.66399	-0.88638	0.375413	1	0	0	1	3	1	1	1	0	0	0	0	0	0	1	1
	ENSMUSG00000102524.1	Ighv1-2	13.8007	1.0206	0.402863	2.53337	0.0112972	1	7	6	11	13	24	9	16	9	16	65	29	9	12	20	10
	ENSMUSG00000102525.1	Gm37784	1.78251	0.912118	0.680093	1.34117	0.179866	1	1	3	1	1	1	0	3	2	0	3	1	1	5	3	7
	ENSMUSG00000102526.1	Gm37785	2.67496	-0.1863	0.569646	-0.327045	0.743634	1	2	0	1	3	6	5	3	4	1	2	1	7	1	5	2
	ENSMUSG00000102530.1	Gm37228	0.0342882	0	4.2891	0	1	1	0	0	0	0	0	0	0	0	0	0	0	0	0	0	0
	ENSMUSG00000102531.1	1110002O04Rik	0.645276	1.06359	1.23421	0.861762	0.388819	1	3	0	0	0	0	0	0	0	0	1	0	1	2	1	1
	ENSMUSG00000102533.1	Gm37226	24.4114	-0.0418634	0.184179	-0.227297	0.820193	1	22	21	26	27	28	22	38	30	16	23	17	28	41	36	25
	ENSMUSG00000102535.1	Ighv1-41	0.518332	1.35641	1.54099	0.880225	0.378738	1	0	1	0	1	0	0	0	0	3	0	1	0	0	0	1
	ENSMUSG00000102538.1	Gm37230	0.0658433	-0.380774	4.2891	-0.0887771	0.929259	1	1	0	0	0	0	0	0	0	0	0	0	0	0	0	0
	ENSMUSG00000102539.1	Gm37229	0.0803692	1.23496	4.28819	0.287992	0.773353	1	0	0	0	0	0	0	0	0	0	0	0	3	0	0	0
	ENSMUSG00000102540.1	Gm38134	0.272215	-0.380774	2.09903	-0.181405	0.856049	1	0	0	0	1	0	0	0	0	0	0	0	0	0	0	0
	ENSMUSG00000102541.1	Gm38135	0.0668884	0	4.2891	0	1	1	0	0	0	0	0	0	0	0	0	0	0	0	0	0	0
	ENSMUSG00000102542.1	Gm38133	0.059858	0	4.2891	0	1	1	0	0	0	0	0	0	0	0	0	0	0	0	0	0	0
	ENSMUSG00000102543.5	Pcdhgc5	28.2699	0.211229	0.174411	1.2111	0.225858	1	25	25	24	27	32	24	37	38	19	31	37	43	39	34	35
	ENSMUSG00000102544.1	Gm5103	2.0916	0.607521	0.692005	0.877914	0.37999	1	0	2	1	1	0	3	1	3	1	1	1	4	3	1	4
	ENSMUSG00000102545.1	6430573P05Rik	11.2597	-0.0948609	0.259588	-0.365429	0.714791	1	10	8	14	11	6	18	18	12	10	8	10	15	12	14	12
	ENSMUSG00000102546.1	Gm9722	0.84051	-0.372225	1.2163	-0.306032	0.759581	1	2	0	0	3	0	3	0	0	0	1	0	1	0	2	2
	ENSMUSG00000102548.1	Gm16701	1.05316	-0.166676	1.06122	-0.15706	0.875197	1	0	0	0	1	2	0	5	1	0	1	0	2	1	3	0
	ENSMUSG00000102549.1	Gm38137	1.76622	-0.566068	0.660675	-0.856803	0.391554	1	4	1	1	3	8	4	0	2	2	2	1	2	3	2	2
	ENSMUSG00000102550.1	Gm8276	82.4734	0.207463	0.116859	1.77532	0.0758452	1	86	78	61	66	104	74	101	96	94	71	94	105	98	124	95
	ENSMUSG00000102553.1	D930036K23Rik	5.92933	0.194494	0.365659	0.531902	0.594794	1	3	4	3	7	11	11	8	8	4	9	5	4	10	13	11
	ENSMUSG00000102554.1	Gm37568	5.33598	0.0861913	0.372145	0.231607	0.816843	1	5	2	8	6	6	4	11	4	7	3	7	4	6	8	8
	ENSMUSG00000102555.1	6430511E19Rik	28.9198	-0.00212379	0.198697	-0.0106886	0.991472	1	22	34	24	32	45	34	38	33	19	25	27	52	43	31	37
	ENSMUSG00000102556.1	Gm37569	0.263806	-1.75661	3.38441	-0.51903	0.60374	1	0	2	1	3	0	0	0	0	0	0	0	1	0	0	0
	ENSMUSG00000102558.1	Gm37571	0.0935425	0.031417	4.2891	0.00732483	0.994156	1	0	0	1	0	0	0	0	0	0	0	0	0	0	0	1
	ENSMUSG00000102559.1	Gm37570	21.2708	0.0459036	0.203953	0.22507	0.821925	1	15	27	18	19	35	20	30	23	16	19	16	35	34	33	20
	ENSMUSG00000102561.1	Gm37039	5.08814	-0.383941	0.382546	-1.00365	0.315549	1	3	9	6	6	7	5	8	11	9	2	4	4	8	4	6
	ENSMUSG00000102562.1	Gm37694	7.19898	1.00441	0.428483	2.34409	0.0190734	1	4	5	5	2	3	2	7	8	2	7	5	11	16	5	18
	ENSMUSG00000102563.1	Gm37695	0.288301	-0.277713	2.82806	-0.0981991	0.921774	1	2	0	0	1	0	0	0	0	0	0	0	2	0	0	0
	ENSMUSG00000102564.1	Gm37035	0.471601	0.578972	1.36073	0.425488	0.670481	1	1	0	1	0	1	0	0	0	2	0	0	1	0	0	1
	ENSMUSG00000102565.1	Gm37036	0.0917902	0.443614	4.2891	0.103428	0.917623	1	1	0	0	0	0	0	0	0	0	1	0	0	0	1	0
	ENSMUSG00000102566.1	Gm37037	0.0277738	-0.380768	4.2891	-0.0887756	0.92926	1	0	0	0	0	1	0	0	0	0	0	0	0	0	0	0
	ENSMUSG00000102569.1	Gm37041	0.0292034	0	4.2891	0	1	1	0	0	0	0	0	0	0	0	0	0	0	0	0	0	0
	ENSMUSG00000102570.1	Gm37968	28.5796	-0.0451106	0.168885	-0.267109	0.789385	1	25	20	42	28	46	26	44	35	28	33	26	27	33	44	37
	ENSMUSG00000102571.1	Gm37967	4.35892	-0.603245	0.413783	-1.45788	0.144874	1	5	3	8	5	8	5	5	7	4	4	2	4	6	4	3
	ENSMUSG00000102573.1	Gm7265	0.907934	0.127137	1.20129	0.105834	0.915714	1	0	2	1	1	0	0	2	0	1	0	0	4	0	1	0
	ENSMUSG00000102574.1	Gm33206	0.0692793	0.804266	4.2891	0.187514	0.851258	1	0	0	0	0	0	0	0	0	1	1	0	0	0	0	0
	ENSMUSG00000102575.1	Gm37241	0.0241856	-0.380768	4.2891	-0.0887756	0.92926	1	0	0	0	0	0	0	1	0	0	0	0	0	0	0	0
	ENSMUSG00000102577.1	Gm37969	17.8634	0.346688	0.241131	1.43776	0.150502	1	21	19	20	12	11	7	24	25	15	18	12	28	39	26	21
	ENSMUSG00000102578.1	Gm10576	0.0507105	0.0314232	4.2891	0.00732628	0.994155	1	0	0	0	0	0	0	0	1	0	0	0	0	0	1	0
	ENSMUSG00000102581.1	Gm37443	0.033294	0.392075	4.2891	0.0914118	0.927165	1	0	0	0	0	0	0	0	0	0	1	0	0	0	0	0
	ENSMUSG00000102587.1	Ighv1-13	0.232114	-2.39103	4.26046	-0.561215	0.574651	1	0	0	3	0	0	4	0	0	0	0	0	0	0	0	0
	ENSMUSG00000102588.1	Gm37444	0.0375409	0	4.2891	0	1	1	0	0	0	0	0	0	0	0	0	0	0	0	0	0	0
	ENSMUSG00000102590.1	Mannr	0.74033	-0.515652	1.17108	-0.440321	0.659705	1	1	1	0	2	1	0	0	3	0	0	2	1	2	0	0
	ENSMUSG00000102591.1	Gm38383	1.08948	2.01203	1.06207	1.89445	0.0581651	1	0	0	0	0	1	0	2	0	3	3	1	1	0	3	0
	ENSMUSG00000102593.1	Gm38384	38.3764	-0.088625	0.186244	-0.475853	0.634179	1	29	37	35	62	41	31	52	44	28	38	26	42	51	51	43
	ENSMUSG00000102594.1	Gm38381	0.567097	0.811424	1.44127	0.562995	0.573439	1	1	1	1	0	0	0	0	0	1	0	0	4	0	0	0
	ENSMUSG00000102595.1	Gm30097	0.122632	-0.741432	4.2891	-0.172864	0.862758	1	0	0	0	1	0	0	1	0	0	0	0	0	0	0	0
	ENSMUSG00000102596.1	Gm20203	0.0317005	0.392075	4.2891	0.0914118	0.927165	1	0	0	0	0	0	0	0	0	0	0	0	0	0	0	1
	ENSMUSG00000102599.1	Gm38386	5.53889	-0.0150376	0.377464	-0.0398384	0.968222	1	3	6	7	3	7	7	8	7	3	5	6	5	6	7	10
	ENSMUSG00000102600.1	Gm37266	40.0995	-0.443167	0.142973	-3.09966	0.00193742	1	50	40	50	47	46	50	56	54	38	31	32	36	35	45	40
	ENSMUSG00000102602.1	A930004J17Rik	86.0339	-0.084094	0.120983	-0.695092	0.486997	1	85	99	71	111	122	75	111	109	80	61	72	94	128	116	109
	ENSMUSG00000102603.2	Olfr431-ps1	0.140273	1.12312	4.28373	0.262183	0.79318	1	0	0	1	0	0	0	0	0	0	0	1	0	0	3	0
	ENSMUSG00000102605.1	Gm37264	0.616857	-0.932032	1.30339	-0.715084	0.474557	1	0	1	0	0	0	2	2	0	2	0	0	0	0	0	0
	ENSMUSG00000102606.1	Rpl21-ps1	0.151196	0.392056	4.2891	0.0914075	0.927169	1	0	0	0	0	0	0	0	0	0	0	1	0	0	0	0
	ENSMUSG00000102607.1	Gm37265	0.201645	-0.689899	3.51275	-0.196398	0.844298	1	0	2	0	1	0	0	0	0	1	0	0	0	0	0	0
	ENSMUSG00000102608.1	Gm37267	10.3606	-0.0183973	0.26695	-0.0689169	0.945056	1	9	10	11	9	13	14	13	8	6	12	6	13	14	15	11
	ENSMUSG00000102609.1	Gm18432	0.890802	0.359039	1.05559	0.340132	0.733757	1	1	2	0	0	2	1	0	0	2	0	1	0	2	2	0
	ENSMUSG00000102611.1	Gm37847	11.8393	-0.0619976	0.253731	-0.244344	0.806964	1	13	8	12	9	16	11	11	19	11	11	12	10	12	15	13
	ENSMUSG00000102614.1	Gm37843	0.780215	-0.0346419	1.01287	-0.0342018	0.972716	1	1	0	3	0	2	1	0	1	1	1	2	0	1	2	0
	ENSMUSG00000102615.1	Gm37844	92.2044	-0.106906	0.0975424	-1.096	0.27308	1	93	101	87	109	108	96	138	107	86	82	100	104	110	128	83
	ENSMUSG00000102617.1	Gm37842	0.384415	0.217561	1.68806	0.128883	0.89745	1	0	1	2	0	1	0	0	0	2	1	0	0	1	0	0
	ENSMUSG00000102618.1	Gm37848	0.285671	-1.49563	2.44465	-0.611795	0.540673	1	0	3	0	0	0	0	0	1	0	0	0	0	0	0	0
	ENSMUSG00000102619.1	Gm37849	0.312691	0.53264	1.85571	0.287027	0.774092	1	0	0	1	1	1	0	0	0	2	0	0	1	0	1	0
	ENSMUSG00000102621.1	Gm37674	0.338466	1.11635	1.61956	0.689291	0.49064	1	1	0	0	1	0	0	0	0	0	0	0	2	1	1	1
	ENSMUSG00000102625.1	Gm37672	0.902246	0.43234	1.01907	0.42425	0.671383	1	0	2	0	2	1	0	1	0	2	0	2	2	0	0	1
	ENSMUSG00000102626.1	Gm18553	0.241961	-1.86988	2.38503	-0.784007	0.433036	1	1	1	1	1	0	1	2	0	0	0	0	1	0	0	0
	ENSMUSG00000102627.1	Snurf	1.57717	-0.479838	1.10857	-0.432843	0.665129	1	0	0	1	1	5	4	5	0	1	3	0	3	0	3	0
	ENSMUSG00000102628.1	Gm37671	0.286348	0.504592	2.11667	0.23839	0.811579	1	1	0	1	0	0	0	0	0	0	0	0	2	1	0	0
	ENSMUSG00000102629.1	Gm29999	0.0901967	0.443614	4.2891	0.103428	0.917623	1	1	0	0	0	0	0	0	0	0	0	0	0	0	1	1
	ENSMUSG00000102630.1	Gm37289	1.50781	0.737767	0.737507	1.00035	0.31714	1	3	0	0	1	2	0	3	2	2	2	1	1	3	3	4
	ENSMUSG00000102632.1	Gm37786	2.22508	0.120763	0.595322	0.202854	0.839249	1	1	2	4	1	3	3	7	2	3	4	2	5	5	3	0
	ENSMUSG00000102633.1	Gm38224	0.469987	-0.96154	1.488	-0.646198	0.518151	1	1	0	0	1	2	0	1	2	0	0	0	1	0	0	2
	ENSMUSG00000102634.1	Gm38225	0.0930768	0.443614	4.2891	0.103428	0.917623	1	0	0	1	0	0	0	0	0	0	0	1	0	1	0	0
	ENSMUSG00000102635.1	Gm36638	0.657757	-1.23008	1.21772	-1.01015	0.312423	1	1	1	0	1	0	3	2	0	0	0	0	2	0	0	1
	ENSMUSG00000102639.1	Gm38223	0.19783	0.511908	2.9395	0.174148	0.861749	1	1	1	0	0	0	0	0	0	1	1	0	1	0	0	0
	ENSMUSG00000102642.1	A130048G24Rik	3.28102	-0.716698	0.543158	-1.3195	0.187001	1	9	16	2	9	4	2	5	3	6	3	0	8	4	4	3
	ENSMUSG00000102644.5	Thap6	259.274	-0.0439066	0.0596546	-0.736014	0.461722	1	235	237	238	266	320	265	386	349	217	227	275	309	326	354	268
	ENSMUSG00000102648.1	Gm38022	0.0340077	0.392075	4.2891	0.0914118	0.927165	1	0	0	0	0	0	0	0	0	0	0	1	0	0	0	0
	ENSMUSG00000102649.1	Gm38021	14.8439	-0.130946	0.222609	-0.588233	0.556376	1	23	11	15	17	16	13	18	17	10	15	16	15	16	21	13
	ENSMUSG00000102650.1	Gm19863	0.0375409	0	4.2891	0	1	1	0	0	0	0	0	0	0	0	0	0	0	0	0	0	0
	ENSMUSG00000102651.1	Gm37080	0.351216	1.05563	2.40087	0.439685	0.660166	1	0	2	0	0	0	0	0	0	0	0	0	4	0	1	0
	ENSMUSG00000102652.1	Gm37078	7.4478	0.0787166	0.359312	0.219076	0.826591	1	7	4	3	10	6	5	15	18	11	3	7	15	13	9	5
	ENSMUSG00000102653.1	Gm37079	0.0634158	0.392069	4.2891	0.0914104	0.927166	1	0	0	0	0	0	0	0	0	0	0	0	0	1	0	0
	ENSMUSG00000102654.1	Ighv1-21	0.692353	-0.181273	1.26121	-0.143729	0.885714	1	0	0	0	1	0	0	2	1	0	1	1	1	0	0	0
	ENSMUSG00000102656.1	Ighv1-32	0.447436	1.1714	1.52135	0.769973	0.441316	1	0	0	0	0	1	0	1	1	0	2	1	0	1	0	2
	ENSMUSG00000102657.1	Gm37899	0.0943595	0.031417	4.2891	0.00732483	0.994156	1	0	1	0	0	0	0	0	0	0	0	0	1	0	0	0
	ENSMUSG00000102659.1	Gm37077	0.0935163	0.443614	4.2891	0.103428	0.917623	1	0	1	0	0	0	0	0	0	0	0	1	1	0	0	0
	ENSMUSG00000102660.1	Gm38378	8.10536	-0.354137	0.295482	-1.19851	0.23072	1	9	12	8	13	9	10	11	10	4	9	10	8	9	6	11
	ENSMUSG00000102662.1	Gm38377	0.716154	-0.0557039	1.39759	-0.0398571	0.968207	1	0	5	1	2	0	1	0	0	0	0	1	4	0	4	0
	ENSMUSG00000102664.1	Gm38380	1.68986	-1.32042	0.771405	-1.71171	0.0869498	1	4	3	4	3	2	1	0	2	0	0	1	0	1	2	3
	ENSMUSG00000102665.1	Gm38379	2.96762	-0.251438	0.528852	-0.475441	0.634473	1	3	3	3	4	4	3	6	1	3	4	1	3	3	2	4
	ENSMUSG00000102666.1	Gm8599	0.0331328	-0.380768	4.2891	-0.0887756	0.92926	1	0	0	0	0	0	1	0	0	0	0	0	0	0	0	0
	ENSMUSG00000102670.1	Gm37436	0.707025	-1.63176	1.27229	-1.28254	0.199655	1	2	2	1	4	0	0	1	3	0	0	0	1	3	0	0
	ENSMUSG00000102672.1	Gm37105	2.79715	-0.56443	0.526551	-1.07194	0.283748	1	4	6	2	6	5	2	4	4	2	1	4	2	4	4	3
	ENSMUSG00000102674.1	8030442B05Rik	0.139287	-1.10208	4.2891	-0.256948	0.797219	1	0	0	0	1	0	2	0	0	0	0	0	0	0	0	0
	ENSMUSG00000102677.1	4930535E02Rik	0.119701	1.20585	4.28855	0.281178	0.778574	1	0	0	0	0	0	0	0	0	0	0	0	0	1	1	1
	ENSMUSG00000102678.1	Ighv1-21-1	0.293489	0.73764	2.44293	0.301949	0.762691	1	0	0	0	2	0	0	0	0	0	0	0	1	0	3	0
	ENSMUSG00000102681.1	Gm37221	0.0336146	-0.380768	4.2891	-0.0887756	0.92926	1	0	0	0	1	0	0	0	0	0	0	0	0	0	0	0
	ENSMUSG00000102682.5	Gm37223	1.25882	-0.98652	0.99639	-0.990094	0.322128	1	0	2	3	1	1	3	1	2	0	1	0	0	2	1	2
	ENSMUSG00000102683.1	Gm37375	0.235703	0.506021	2.88998	0.175095	0.861005	1	0	0	0	0	0	1	1	0	1	0	0	0	1	0	1
	ENSMUSG00000102685.1	Gm37373	0.0292034	0	4.2891	0	1	1	0	0	0	0	0	0	0	0	0	0	0	0	0	0	0
	ENSMUSG00000102689.1	Gm37217	0.0604044	0.0314232	4.2891	0.00732628	0.994155	1	0	0	0	1	0	0	0	0	0	0	0	1	0	0	0
	ENSMUSG00000102691.1	Gm37780	15.2565	-0.285039	0.255903	-1.11386	0.26534	1	18	14	19	20	17	18	19	15	20	20	9	13	15	16	9
	ENSMUSG00000102692.1	Dchs2	17.4449	0.106728	0.221423	0.482009	0.6298	1	16	18	20	14	9	16	24	22	19	18	11	23	15	25	22
	ENSMUSG00000102694.1	Gm37496	1.6759	0.21041	0.759271	0.277121	0.781687	1	1	0	1	0	2	2	3	2	2	2	1	4	0	1	1
	ENSMUSG00000102697.1	Pcdhac2	12.8509	-0.122035	0.34812	-0.350555	0.725922	1	19	18	4	13	12	17	23	20	20	8	16	17	20	15	6
	ENSMUSG00000102698.1	Gm37777	0.0555477	-0.741419	4.2891	-0.172861	0.862761	1	0	0	0	0	2	0	0	0	0	0	0	0	0	0	0
	ENSMUSG00000102700.1	Gm38312	4.62942	0.57292	0.520075	1.10161	0.270631	1	4	1	5	4	10	7	2	4	5	4	10	7	13	3	7
	ENSMUSG00000102703.1	Gm38313	11.6022	-0.237587	0.249281	-0.953088	0.340545	1	11	16	14	16	14	10	16	15	9	11	6	17	18	12	12
	ENSMUSG00000102704.1	Gm38309	36.6045	-0.194154	0.166055	-1.16922	0.242316	1	46	37	36	28	36	50	45	48	25	31	38	41	38	41	40
	ENSMUSG00000102705.2	4632432E15Rik	0.366925	-1.20949	1.64041	-0.737307	0.460936	1	0	0	0	1	1	2	0	2	0	0	0	1	0	1	0
	ENSMUSG00000102709.1	Gm38308	0.221043	0.0829529	2.90589	0.0285465	0.977226	1	0	0	0	0	0	0	0	2	1	0	0	0	0	1	0
	ENSMUSG00000102712.1	Gm37758	3.0364	-0.141836	0.615535	-0.230427	0.81776	1	2	1	1	3	7	6	4	1	2	2	5	4	0	5	2
	ENSMUSG00000102713.1	Gm29994	2.61665	-0.563265	0.594462	-0.94752	0.343374	1	3	1	4	3	4	1	5	8	4	1	1	1	3	3	4
	ENSMUSG00000102714.1	Gm37618	0.474984	-1.49579	1.85165	-0.807818	0.419195	1	0	1	1	3	2	0	0	0	2	0	0	0	0	0	0
	ENSMUSG00000102715.1	Gm6209	13.9097	0.0580111	0.242151	0.239566	0.810667	1	16	13	13	11	13	16	12	18	11	13	16	18	17	15	14
	ENSMUSG00000102716.1	Gm5099	0.964176	-0.814452	0.963684	-0.845144	0.398031	1	0	0	1	2	2	1	2	2	0	0	1	2	1	0	1
	ENSMUSG00000102717.1	Gm37759	33.8792	-0.041853	0.171231	-0.244424	0.806903	1	45	29	40	39	39	27	41	39	29	31	40	55	29	42	33
	ENSMUSG00000102718.1	Gm37761	0.0424121	0	4.2891	0	1	1	0	0	0	0	0	0	0	0	0	0	0	0	0	0	0
	ENSMUSG00000102719.1	Gm37760	28.5046	-0.261859	0.179683	-1.45734	0.145022	1	29	32	31	50	41	28	47	29	33	25	25	35	27	41	27
	ENSMUSG00000102721.1	A630081D01Rik	2.51132	-0.391931	0.649868	-0.603092	0.546447	1	3	8	4	10	0	1	3	2	5	0	2	5	4	4	2
	ENSMUSG00000102722.1	Gm37935	1.63515	0.265191	0.706572	0.37532	0.707422	1	2	1	2	1	2	0	3	1	0	2	2	3	2	4	0
	ENSMUSG00000102723.1	Gm37936	0.0604044	0.0314232	4.2891	0.00732628	0.994155	1	0	0	0	1	0	0	0	0	0	0	0	1	0	0	0
	ENSMUSG00000102728.1	Gm37934	0.0665551	0	4.2891	0	1	1	0	0	0	0	0	0	0	0	0	0	0	0	0	0	0
	ENSMUSG00000102729.1	Gm32444	0.0991377	0.392062	4.2891	0.091409	0.927168	1	0	0	0	0	0	0	0	0	0	0	0	0	0	1	0
	ENSMUSG00000102732.1	Gm37342	0.335873	-0.825524	2.07606	-0.39764	0.690896	1	1	2	0	1	0	0	0	2	0	0	1	0	2	0	0
	ENSMUSG00000102733.1	Gm38262	0.0592602	0.392069	4.2891	0.0914104	0.927166	1	0	0	0	0	0	0	0	0	0	0	0	0	0	1	0
	ENSMUSG00000102737.1	1700016A09Rik	2.18019	-0.0169033	0.63819	-0.0264863	0.978869	1	0	2	2	6	2	1	3	1	1	2	2	3	2	2	3
	ENSMUSG00000102740.1	Gm37599	3.20992	-0.466467	0.51256	-0.910072	0.362785	1	4	3	2	4	5	6	4	5	3	3	3	3	1	3	5
	ENSMUSG00000102742.1	Pcdhga11	50.7023	0.126728	0.164924	0.768403	0.442248	1	46	52	42	45	43	56	81	66	36	61	60	51	58	95	57
	ENSMUSG00000102744.1	5830444F18Rik	2.14392	-1.83338	0.764137	-2.39928	0.0164274	1	7	8	3	6	2	1	1	3	2	1	0	2	2	0	1
	ENSMUSG00000102745.1	Gm37600	0.758034	0.289967	1.15411	0.251246	0.801624	1	1	0	1	0	1	0	2	0	2	2	1	0	0	0	0
	ENSMUSG00000102747.1	Gm37602	0.133215	0.392056	4.2891	0.0914075	0.927169	1	0	0	0	0	0	0	0	0	0	0	1	0	0	0	0
	ENSMUSG00000102748.1	Pcdhgb2	117.072	-0.0284291	0.172871	-0.164452	0.869375	1	85	120	75	101	97	118	190	175	73	134	74	128	147	149	127
	ENSMUSG00000102749.1	Gm37598	0.303948	0.148495	2.1454	0.0692153	0.944818	1	1	0	1	1	0	0	0	0	0	0	0	3	0	0	0
	ENSMUSG00000102750.1	Gm37058	0.212716	1.20654	2.89807	0.416326	0.677171	1	0	0	0	0	0	0	0	0	0	0	0	1	1	1	0
	ENSMUSG00000102752.1	Gm7694	239.858	0.0400996	0.0630113	0.636387	0.524524	1	201	204	235	194	236	226	330	283	215	235	223	264	277	309	217
	ENSMUSG00000102758.3	Naaladl2	31.48	-0.113914	0.190288	-0.598642	0.549411	1	19	32	22	29	37	26	43	57	22	28	17	33	45	39	33
	ENSMUSG00000102759.1	Gm10463	2.94089	0.504008	0.515434	0.977832	0.328158	1	1	2	2	3	2	2	2	7	4	4	4	1	4	4	5
	ENSMUSG00000102760.1	Gm37258	0.0574503	0	4.2891	0	1	1	0	0	0	0	0	0	0	0	0	0	0	0	0	0	0
	ENSMUSG00000102762.1	4930403P22Rik	2.17693	0.0329325	0.611672	0.0538401	0.957063	1	2	3	0	3	2	1	3	6	2	2	1	3	0	5	5
	ENSMUSG00000102764.1	Gm37183	0.778065	-2.16053	1.08056	-1.99946	0.0455588	1	3	1	2	3	2	2	1	1	2	1	0	0	0	0	0
	ENSMUSG00000102765.1	Ighv1-62	1.59287	0.572154	0.884255	0.647047	0.517602	1	0	0	1	1	3	2	0	0	0	2	5	0	0	1	1
	ENSMUSG00000102770.1	Gm38163	0.190828	0.804276	2.95405	0.272262	0.78542	1	0	0	0	0	0	0	0	0	0	0	0	0	1	0	1
	ENSMUSG00000102771.1	Gm33320	1.14079	0.87236	0.836607	1.04274	0.297071	1	0	0	1	3	1	1	1	1	3	1	0	2	3	1	3
	ENSMUSG00000102774.1	Gm9748	0.0336146	-0.380768	4.2891	-0.0887756	0.92926	1	0	0	0	1	0	0	0	0	0	0	0	0	0	0	0
	ENSMUSG00000102775.1	Gm38160	3.61581	0.00103512	0.481541	0.0021496	0.998285	1	2	1	9	3	5	5	6	4	6	4	4	2	8	5	2
	ENSMUSG00000102776.1	Gm38162	11.9914	0.131262	0.283918	0.462324	0.643849	1	9	4	7	17	15	12	19	19	10	12	9	13	20	19	16
	ENSMUSG00000102777.1	Gm38161	0.106148	0.443608	4.2891	0.103427	0.917624	1	0	0	0	0	0	0	0	1	0	0	0	1	0	1	0
	ENSMUSG00000102779.1	Gm38164	0.0610678	0.0314232	4.2891	0.00732628	0.994155	1	0	0	0	0	1	0	0	0	0	1	0	0	0	0	0
	ENSMUSG00000102780.1	Gm38253	35.8763	0.148996	0.176457	0.844377	0.398459	1	32	30	38	37	42	30	59	54	37	33	25	56	50	53	62
	ENSMUSG00000102782.1	Gm37625	1.62815	-0.215655	0.741101	-0.290993	0.771057	1	1	3	3	1	1	4	0	2	0	0	2	2	2	3	3
	ENSMUSG00000102783.1	Gm38254	0.0263534	-0.380768	4.2891	-0.0887756	0.92926	1	0	0	0	0	0	0	0	1	0	0	0	0	0	0	0
	ENSMUSG00000102784.1	Gm38251	0.0607975	0.804266	4.2891	0.187514	0.851258	1	0	0	0	0	0	0	0	0	0	0	1	1	0	0	0
	ENSMUSG00000102785.5	Gm2447	12.8397	0.258748	0.24955	1.03685	0.299804	1	13	11	7	9	17	12	13	20	16	15	9	19	18	16	15
	ENSMUSG00000102786.1	Gm38252	0.134977	0.0314108	4.2891	0.00732339	0.994157	1	0	0	0	1	0	0	0	0	0	0	0	0	0	0	1
	ENSMUSG00000102788.1	Gm38255	0.653146	0.123016	1.24739	0.0986194	0.92144	1	0	2	0	1	0	2	0	0	0	1	2	1	0	1	0
	ENSMUSG00000102794.1	Gm37712	13.0044	0.0233249	0.257243	0.0906725	0.927753	1	18	15	11	11	11	14	19	12	9	18	14	20	10	13	16
	ENSMUSG00000102795.1	Gm6236	0.0881341	-0.741426	4.2891	-0.172863	0.862759	1	0	0	0	0	0	1	0	1	0	0	0	0	0	0	0
	ENSMUSG00000102796.1	Gm37711	38.6018	0.11507	0.170088	0.676533	0.498702	1	62	35	38	29	46	32	48	27	41	47	36	37	44	64	38
	ENSMUSG00000102797.1	Gm37710	2.08895	0.872298	1.2027	0.725284	0.468278	1	0	0	5	0	2	0	0	7	0	0	1	2	12	0	8
	ENSMUSG00000102801.1	Gm37478	0.220535	1.97595	3.45257	0.572311	0.567111	1	0	0	0	0	0	0	0	0	0	2	0	0	0	1	2
	ENSMUSG00000102802.3	Mgam2-ps	11.677	-0.208452	0.265869	-0.78404	0.433017	1	14	10	15	12	13	16	18	22	12	11	13	9	23	12	12
	ENSMUSG00000102805.5	Gm37240	6.45492	-0.475075	0.837373	-0.56734	0.570483	1	17	14	1	6	1	11	14	13	2	2	0	23	13	15	0
	ENSMUSG00000102806.1	Ighv1-19-1	0.0327188	-0.380768	4.2891	-0.0887756	0.92926	1	0	1	0	0	0	0	0	0	0	0	0	0	0	0	0
	ENSMUSG00000102808.1	5430420F09Rik	0.294017	0.143908	2.11069	0.0681806	0.945642	1	0	1	0	1	0	0	1	0	0	1	0	1	1	0	0
	ENSMUSG00000102813.1	Gm37795	189.962	0.05104	0.101022	0.505235	0.613394	1	220	166	165	163	249	201	230	194	159	182	231	176	239	258	216
	ENSMUSG00000102816.1	Gm37814	0.0342882	0	4.2891	0	1	1	0	0	0	0	0	0	0	0	0	0	0	0	0	0	0
	ENSMUSG00000102817.2	Gm6185	0.233702	0.125014	2.48083	0.0503921	0.95981	1	0	0	0	1	0	1	1	0	0	0	0	2	0	1	0
	ENSMUSG00000102819.1	Gm37817	0.0657082	0.804266	4.2891	0.187514	0.851258	1	0	0	0	0	0	0	0	0	0	0	1	0	0	0	1
	ENSMUSG00000102821.1	Trbv8	0.227938	-0.277709	2.45541	-0.113101	0.90995	1	1	1	0	0	1	0	0	0	1	1	0	0	0	0	0
	ENSMUSG00000102822.1	1700113B19Rik	0.445194	0.782679	1.43231	0.546444	0.584761	1	1	1	0	0	0	0	1	0	0	1	0	3	0	1	0
	ENSMUSG00000102824.1	Pdcd5-ps	123.242	-0.126517	0.085588	-1.47821	0.139352	1	138	130	135	105	157	121	164	152	122	102	119	141	138	176	101
	ENSMUSG00000102825.1	Gm36990	0.154288	0.0314127	3.68442	0.00852584	0.993197	1	0	0	0	0	0	0	1	0	0	0	0	0	0	0	1
	ENSMUSG00000102827.1	Gm8242	35.7595	0.0792913	0.146636	0.540734	0.588691	1	36	43	24	22	44	34	43	50	37	33	34	45	42	45	41
	ENSMUSG00000102828.5	Gm38182	1.55573	1.92406	1.53447	1.2539	0.209879	1	2	0	0	5	0	0	0	0	7	8	0	2	4	0	3
	ENSMUSG00000102830.1	Gm37012	0.727615	0.763967	1.08754	0.702472	0.482385	1	1	0	0	2	1	1	0	0	0	2	0	1	1	3	1
	ENSMUSG00000102831.1	Gm37382	0.159286	0.443611	3.65848	0.121256	0.903489	1	1	0	0	0	0	0	0	0	1	0	0	1	0	0	0
	ENSMUSG00000102832.1	Gm5190	0.729029	-0.541837	1.21166	-0.447185	0.654742	1	1	0	0	1	0	1	0	2	1	0	1	1	0	0	0
	ENSMUSG00000102833.1	Gm9694	2.56626	-0.416168	0.548678	-0.758492	0.448157	1	3	3	2	2	6	4	4	3	2	4	2	3	4	3	0
	ENSMUSG00000102834.2	1700029B24Rik	0.10121	0	4.2891	0	1	1	0	0	0	0	0	0	0	0	0	0	0	0	0	0	0
	ENSMUSG00000102837.1	Gm37383	0.201589	-0.329242	2.92449	-0.112581	0.910363	1	0	0	0	1	1	0	0	0	1	0	0	0	0	0	0
	ENSMUSG00000102840.1	Gm38037	6.33445	-0.242864	0.401111	-0.605479	0.544861	1	4	6	4	8	10	4	6	6	3	2	8	8	7	3	5
	ENSMUSG00000102841.1	Gm38036	0.117044	-0.68988	4.2891	-0.160845	0.872216	1	0	1	0	1	0	0	0	1	0	0	0	0	0	1	0
	ENSMUSG00000102844.1	Gm38034	2.74093	-0.938849	0.73521	-1.27698	0.201609	1	8	12	1	12	3	0	6	3	3	0	1	8	2	4	4
	ENSMUSG00000102850.1	Gm37082	5.11189	-0.150094	0.432997	-0.346641	0.728861	1	6	12	9	15	3	4	4	5	6	7	2	11	7	6	9
	ENSMUSG00000102852.1	Gm37083	0.433187	0.464112	1.55823	0.297845	0.765821	1	0	0	0	0	1	1	0	1	0	0	1	0	2	1	0
	ENSMUSG00000102854.1	C130023A14Rik	0.960781	-0.0936621	1.0528	-0.0889646	0.92911	1	1	1	1	0	0	0	7	1	0	0	1	4	3	1	0
	ENSMUSG00000102856.1	Gm37084	2.04028	-0.127385	0.640706	-0.19882	0.842404	1	5	4	3	6	0	1	2	1	2	1	1	8	4	2	1
	ENSMUSG00000102858.1	Gm37086	0.0935723	0.392062	4.2891	0.091409	0.927168	1	0	0	0	0	0	0	0	0	0	0	0	0	1	0	0
	ENSMUSG00000102861.1	Gm37637	40.0442	-0.140775	0.150279	-0.936762	0.348881	1	41	47	51	40	41	37	55	56	41	43	33	43	50	44	42
	ENSMUSG00000102863.1	Gm37639	16.551	-0.20891	0.233696	-0.893937	0.371356	1	17	19	18	18	18	17	28	23	18	9	12	16	17	22	27
	ENSMUSG00000102864.1	Gm37634	0.0833215	-1.10207	4.2891	-0.256947	0.79722	1	0	0	0	0	3	0	0	0	0	0	0	0	0	0	0
	ENSMUSG00000102865.1	Gm9839	0.0317041	0	4.2891	0	1	1	0	0	0	0	0	0	0	0	0	0	0	0	0	0	0
	ENSMUSG00000102868.1	Gm37633	0.035374	0	4.2891	0	1	1	0	0	0	0	0	0	0	0	0	0	0	0	0	0	0
	ENSMUSG00000102869.2	2900097C17Rik	5368.28	0.0020534	0.0225276	0.0911502	0.927373	1	4830	5291	5056	4991	6260	5378	7204	6632	4816	5152	4882	6729	6735	7088	5250
	ENSMUSG00000102870.1	Gm17868	0.106154	-0.741426	4.2891	-0.172863	0.862759	1	0	0	0	1	0	1	0	0	0	0	0	0	0	0	0
	ENSMUSG00000102871.1	Gm37143	0.0424121	0	4.2891	0	1	1	0	0	0	0	0	0	0	0	0	0	0	0	0	0	0
	ENSMUSG00000102874.1	Gm37137	0.413905	0.160935	2.12406	0.0757675	0.939604	1	2	0	1	1	0	1	0	0	0	0	0	5	0	1	0
	ENSMUSG00000102875.1	Gm37139	1.96716	-0.111618	0.662137	-0.168572	0.866134	1	3	3	3	7	3	1	1	0	2	3	0	6	2	2	3
	ENSMUSG00000102876.1	Gm37136	0.0653191	-0.380774	4.2891	-0.0887771	0.929259	1	0	1	0	0	0	0	0	0	0	0	0	0	0	0	0
	ENSMUSG00000102879.1	Gm37135	0.0604926	-0.741419	4.2891	-0.172861	0.862761	1	1	0	0	0	0	0	0	1	0	0	0	0	0	0	0
	ENSMUSG00000102880.1	4930517J16Rik	2.91761	-0.962962	0.664887	-1.44831	0.147531	1	1	13	6	7	3	5	5	4	2	1	2	5	3	5	3
	ENSMUSG00000102881.1	Gm3807	6.44091	0.407253	0.363256	1.12112	0.262237	1	5	6	5	5	3	6	7	6	7	9	10	5	5	6	8
	ENSMUSG00000102882.1	Gm2065	45.7696	0.0432166	0.15677	0.275669	0.782802	1	51	53	43	51	50	46	45	37	36	49	42	50	46	66	59
	ENSMUSG00000102886.1	Gm30667	0.0955304	-0.741426	4.2891	-0.172863	0.862759	1	0	0	1	0	0	1	0	0	0	0	0	0	0	0	0
	ENSMUSG00000102887.1	Gm10857	0.113776	0.443608	4.2891	0.103427	0.917624	1	0	0	0	1	0	0	0	0	0	0	0	0	1	1	0
	ENSMUSG00000102888.1	Ighv1-11	38.8504	0.467509	0.66151	0.70673	0.479734	1	14	12	2	54	15	19	26	13	4	78	18	20	28	33	11
	ENSMUSG00000102890.1	Gm7626	0.0935341	0.031417	4.2891	0.00732483	0.994156	1	0	1	0	0	0	0	0	0	0	1	0	0	0	0	0
	ENSMUSG00000102891.1	Gm19114	0.103801	-0.741426	4.2891	-0.172863	0.862759	1	0	0	0	1	1	0	0	0	0	0	0	0	0	0	0
	ENSMUSG00000102892.1	Gm37854	0.250553	1.16464	2.42587	0.48009	0.631164	1	0	0	1	0	0	0	0	0	0	0	1	0	2	1	0
	ENSMUSG00000102893.1	Gm37855	0.540594	0.0883289	1.44916	0.060952	0.951397	1	1	0	1	0	0	0	0	3	0	0	0	3	1	1	0
	ENSMUSG00000102894.1	Gm37851	0.432643	-1.33455	1.35048	-0.98821	0.32305	1	1	1	0	0	1	0	1	1	0	0	0	0	0	1	0
	ENSMUSG00000102895.1	5830415G21Rik	6.26424	0.0788365	0.445614	0.176917	0.859574	1	6	6	5	3	1	2	7	7	4	2	7	6	5	9	2
	ENSMUSG00000102897.1	Gm37853	0.0691182	0.0314232	4.2891	0.00732628	0.994155	1	0	0	0	0	0	1	0	0	1	0	0	0	0	0	0
	ENSMUSG00000102899.1	Gm37850	1.86497	-0.735963	0.63889	-1.15194	0.249346	1	3	2	5	5	3	0	2	2	1	1	2	1	4	2	1
	ENSMUSG00000102900.1	Gm37811	4.44611	-0.357138	0.530239	-0.673542	0.500603	1	5	8	7	2	4	1	7	0	1	1	4	0	4	7	7
	ENSMUSG00000102901.1	Ighv5-1	0.732695	-0.227785	0.964361	-0.236203	0.813275	1	1	0	2	1	2	0	1	1	0	2	1	1	0	1	1
	ENSMUSG00000102902.1	Gm38263	0.0581934	0.0314232	4.2891	0.00732628	0.994155	1	0	0	0	0	0	0	1	0	0	0	1	0	0	0	0
	ENSMUSG00000102905.1	Gm38266	0.0788132	0	4.2891	0	1	1	0	0	0	0	0	0	0	0	0	0	0	0	0	0	0
	ENSMUSG00000102908.1	Gm7558	0.0809758	0	4.2891	0	1	1	0	0	0	0	0	0	0	0	0	0	0	0	0	0	0
	ENSMUSG00000102909.1	Gm2453	0.567699	-0.0595754	1.08309	-0.055005	0.956134	1	0	1	1	0	1	1	1	1	0	1	1	0	0	1	2
	ENSMUSG00000102912.1	Gm20731	31.5823	0.149673	0.183039	0.817713	0.413521	1	34	28	25	42	25	26	36	36	31	37	40	36	26	46	32
	ENSMUSG00000102914.1	Gm35106	0.778243	-0.729643	1.21494	-0.600559	0.548134	1	0	0	0	2	0	0	2	4	0	1	0	1	0	0	2
	ENSMUSG00000102915.1	Gm32460	0.773281	0.76712	1.09007	0.703732	0.4816	1	0	0	1	1	0	1	0	1	2	2	0	0	1	1	0
	ENSMUSG00000102917.1	Gm37724	25.4759	-0.139185	0.173939	-0.800195	0.423598	1	24	28	25	33	31	25	45	32	23	35	22	29	28	31	27
	ENSMUSG00000102918.1	Pcdhgc3	1025.43	0.137977	0.0995564	1.38591	0.165773	1	688	872	783	797	1084	1069	1439	1407	867	1059	819	1297	1397	1341	1118
	ENSMUSG00000102919.1	Gm37726	4.85688	0.0995998	0.391428	0.254452	0.799146	1	8	2	7	7	5	4	8	7	10	2	3	12	8	7	4
	ENSMUSG00000102921.1	Gm37153	0.284853	-0.277713	2.85514	-0.0972678	0.922514	1	0	3	0	0	0	0	0	0	0	0	0	2	0	0	0
	ENSMUSG00000102923.1	Gm31728	2.85519	-0.156048	0.633973	-0.246143	0.805572	1	4	2	5	0	3	2	2	3	3	2	1	0	1	7	3
	ENSMUSG00000102925.1	Gm37150	0.0348509	0	4.2891	0	1	1	0	0	0	0	0	0	0	0	0	0	0	0	0	0	0
	ENSMUSG00000102926.1	Gm37151	0.059858	0	4.2891	0	1	1	0	0	0	0	0	0	0	0	0	0	0	0	0	0	0
	ENSMUSG00000102927.1	Gm37152	2.18182	-0.238654	0.648311	-0.368116	0.712787	1	0	3	1	6	2	4	1	7	1	2	2	3	3	1	6
	ENSMUSG00000102928.1	Ighv1-46	0.0263534	-0.380768	4.2891	-0.0887756	0.92926	1	0	0	0	0	0	0	0	1	0	0	0	0	0	0	0
	ENSMUSG00000102929.1	Gm37154	32.1023	-0.141954	0.173599	-0.817712	0.413522	1	30	46	31	31	35	29	55	43	42	28	24	23	43	45	35
	ENSMUSG00000102930.1	Gm38115	0.366945	0.743668	1.62985	0.45628	0.648188	1	1	1	0	0	1	0	0	0	0	0	0	2	0	2	1
	ENSMUSG00000102931.1	Gm38114	1.68209	0.262665	0.704043	0.373081	0.709088	1	2	2	0	1	1	1	2	4	2	1	1	1	3	5	1
	ENSMUSG00000102935.1	Gm38355	2.18412	0.988827	0.647733	1.5266	0.126862	1	1	2	0	4	1	0	2	3	2	1	4	3	5	4	4
	ENSMUSG00000102936.1	Gm35584	0.214158	-1.38275	2.90723	-0.475625	0.634342	1	2	0	1	0	1	0	1	0	0	0	0	0	1	0	0
	ENSMUSG00000102939.1	Gm38111	0.489775	0.394425	1.75924	0.224203	0.8226	1	0	0	1	1	1	0	1	0	0	0	0	5	0	0	0
	ENSMUSG00000102940.1	Gm37551	1.0646	-0.491793	0.904587	-0.543665	0.586672	1	4	1	2	0	1	1	0	2	1	1	0	1	1	0	3
	ENSMUSG00000102941.1	Gm37552	2.90991	1.17448	0.588112	1.99704	0.0458211	1	5	3	1	0	2	0	3	2	1	9	4	4	8	3	3
	ENSMUSG00000102942.1	Ighv1-33	1.2884	-0.803006	0.929043	-0.864337	0.387403	1	0	0	1	1	3	1	3	3	0	1	0	0	4	0	1
	ENSMUSG00000102946.2	Gm37883	0.067272	-0.741419	4.2891	-0.172861	0.862761	1	1	0	0	0	0	1	0	0	0	0	0	0	0	0	0
	ENSMUSG00000102950.1	Gm37018	0.0681953	0	4.2891	0	1	1	0	0	0	0	0	0	0	0	0	0	0	0	0	0	0
	ENSMUSG00000102951.1	Gm37216	2.38788	-0.927189	0.618037	-1.50022	0.133558	1	1	3	3	6	5	2	4	4	2	4	0	3	1	2	1
	ENSMUSG00000102952.1	Ighv1-25	0.911928	0.520405	1.21786	0.42731	0.669153	1	1	0	1	0	1	0	1	0	3	0	0	0	0	2	0
	ENSMUSG00000102953.1	Gm37019	55.3423	-0.0240425	0.133305	-0.180357	0.856872	1	40	48	60	71	66	56	88	61	55	64	52	56	57	81	61
	ENSMUSG00000102955.1	Trbv24	5.93119	0.0608071	0.401929	0.151288	0.879748	1	2	7	4	5	9	11	7	9	5	1	6	7	12	13	7
	ENSMUSG00000102956.1	Gm37017	0.432862	-1.41344	1.48289	-0.953166	0.340506	1	0	2	0	1	0	1	2	1	0	0	0	2	0	0	0
	ENSMUSG00000102959.1	Gm37015	0.133786	0.392057	4.2891	0.0914076	0.927169	1	0	0	0	0	0	0	0	0	1	0	0	0	0	0	0
	ENSMUSG00000102960.1	Gm37943	3.78608	-0.320389	0.478364	-0.669761	0.50301	1	6	5	2	12	9	3	4	4	8	2	4	9	4	2	3
	ENSMUSG00000102961.1	Gm19918	27.3844	0.259049	0.314084	0.824776	0.409499	1	34	36	18	8	12	25	42	18	16	40	45	20	39	17	24
	ENSMUSG00000102962.1	Gm37944	0.0424121	0	4.2891	0	1	1	0	0	0	0	0	0	0	0	0	0	0	0	0	0	0
	ENSMUSG00000102964.1	9430034N14Rik	8.02275	-0.320531	0.373328	-0.858579	0.390573	1	8	12	4	14	12	6	5	16	9	2	6	10	10	7	11
	ENSMUSG00000102967.1	Gm37946	0.0677538	-0.741419	4.2891	-0.172861	0.862761	1	1	0	0	1	0	0	0	0	0	0	0	0	0	0	0
	ENSMUSG00000102970.1	Gm37349	0.173905	-0.32924	3.5911	-0.0916821	0.926951	1	0	1	1	0	0	0	0	0	1	0	0	0	0	0	0
	ENSMUSG00000102971.1	A730062M13Rik	0.0764732	0.392069	4.2891	0.0914104	0.927166	1	0	0	0	0	0	0	0	0	1	0	0	0	0	0	0
	ENSMUSG00000102972.1	Gm37348	0.123611	-0.329235	4.2891	-0.0767607	0.938814	1	0	0	0	1	0	0	0	1	0	0	0	0	1	0	0
	ENSMUSG00000102973.1	E430014B02Rik	35.4411	0.0573042	0.200101	0.286376	0.77459	1	40	46	47	35	52	23	56	36	42	35	31	50	46	50	55
	ENSMUSG00000102975.1	Gm37347	0.618643	1.71931	1.32152	1.30101	0.193256	1	0	0	0	0	0	1	1	0	0	0	1	2	0	0	4
	ENSMUSG00000102976.6	Zc3h11a	2626.41	-0.160999	0.207151	-0.777206	0.437037	1	2259	3683	3380	3448	3146	3757	3189	3712	1397	3010	3219	3546	3508	4287	2703
	ENSMUSG00000102982.1	Gm38319	6.05036	0.0504388	0.382556	0.131847	0.895105	1	8	3	5	10	5	9	4	11	4	4	4	10	14	8	8
	ENSMUSG00000102983.1	Gm38320	0.929427	0.60956	1.06764	0.57094	0.56804	1	1	0	1	0	1	1	0	1	0	0	0	1	1	2	3
	ENSMUSG00000102984.1	Gm34727	0.256862	-1.81584	2.4231	-0.749385	0.453625	1	1	1	0	1	2	0	0	0	0	0	0	0	0	0	0
	ENSMUSG00000102985.1	4930456G14Rik	1.16208	2.57008	1.00543	2.55619	0.0105827	1	0	0	0	0	1	0	0	0	0	2	3	0	2	2	1
	ENSMUSG00000102987.1	Gm38324	0.0340077	0.392075	4.2891	0.0914118	0.927165	1	0	0	0	0	0	0	0	0	0	0	1	0	0	0	0
	ENSMUSG00000102988.1	Trbv22	0.379554	0.681829	1.8938	0.360032	0.718823	1	0	0	1	0	0	0	0	2	0	0	0	0	4	1	0
	ENSMUSG00000102989.1	Gm38318	0.150575	-1.39738	4.28678	-0.325975	0.744444	1	0	0	1	0	0	0	1	2	0	0	0	0	0	0	0
	ENSMUSG00000102990.1	Gm37764	0.105823	0	4.2891	0	1	1	0	0	0	0	0	0	0	0	0	0	0	0	0	0	0
	ENSMUSG00000102991.1	Ighv1-40	0.035374	0	4.2891	0	1	1	0	0	0	0	0	0	0	0	0	0	0	0	0	0	0
	ENSMUSG00000102992.1	Gm37766	1.26766	-1.36044	0.851075	-1.5985	0.109931	1	3	1	5	4	2	0	3	1	0	0	0	3	2	2	0
	ENSMUSG00000102994.1	Gm37767	0.270681	1.345	2.42346	0.554993	0.578899	1	0	0	0	0	0	1	0	0	1	2	0	1	0	0	0
	ENSMUSG00000102997.1	Gm17244	0.115194	0.392057	4.2891	0.0914076	0.927169	1	0	0	0	0	0	0	0	0	0	0	0	0	0	1	0
	ENSMUSG00000102999.1	Gm37762	0.278816	0.184073	2.42105	0.0760301	0.939395	1	0	1	0	1	0	0	0	2	0	0	1	2	0	0	1
	ENSMUSG00000103000.1	Gm37900	1.26483	-0.278104	0.755493	-0.368109	0.712792	1	0	2	2	2	4	1	4	2	5	1	0	2	0	3	1
	ENSMUSG00000103001.1	A930005N03Rik	6.31211	0.436494	0.383297	1.13879	0.254791	1	4	4	8	6	3	8	3	4	5	7	6	9	9	8	5
	ENSMUSG00000103002.1	Gm38075	0.0326002	0	4.2891	0	1	1	0	0	0	0	0	0	0	0	0	0	0	0	0	0	0
	ENSMUSG00000103003.1	Gm38076	0.0623722	0	4.2891	0	1	1	0	0	0	0	0	0	0	0	0	0	0	0	0	0	0
	ENSMUSG00000103006.1	4933417C20Rik	7.54378	-0.287434	0.319982	-0.89828	0.369036	1	13	11	7	8	10	9	11	8	8	7	10	10	5	9	7
	ENSMUSG00000103007.1	Gm20690	0.46713	0.841459	2.16383	0.388874	0.697369	1	0	0	0	0	0	0	3	0	0	0	2	3	0	0	0
	ENSMUSG00000103009.1	Gm4430	77.3104	-0.0863371	0.108626	-0.794807	0.426726	1	82	89	91	69	88	82	92	91	56	77	61	97	102	115	71
	ENSMUSG00000103012.1	Gm37548	1.24262	0.258756	0.818651	0.316076	0.751945	1	2	5	0	1	1	0	1	1	1	1	0	1	3	2	4
	ENSMUSG00000103013.1	Gm37503	3.10433	-0.205033	0.537363	-0.381555	0.702792	1	0	3	5	7	0	4	6	2	2	4	2	3	6	2	2
	ENSMUSG00000103015.1	Gm37549	0.731335	0.714591	1.30368	0.548132	0.583601	1	0	2	0	0	0	1	0	1	0	2	1	0	1	2	0
	ENSMUSG00000103016.1	Gm37506	0.0340976	0	4.2891	0	1	1	0	0	0	0	0	0	0	0	0	0	0	0	0	0	0
	ENSMUSG00000103017.1	Gm37505	0.0243571	0.392075	4.2891	0.0914118	0.927165	1	0	0	0	0	0	0	0	0	0	0	0	0	0	1	0
	ENSMUSG00000103018.1	Gm17968	1.01577	0.372626	1.87479	0.198756	0.842453	1	4	0	0	0	3	3	0	0	1	0	3	0	0	9	0
	ENSMUSG00000103024.1	Gm37685	0.637919	0.216041	1.4197	0.152174	0.87905	1	0	1	1	0	1	0	2	0	1	0	0	0	0	2	2
	ENSMUSG00000103030.1	E330011M16Rik	4.24594	-0.527788	0.445339	-1.18514	0.235963	1	3	7	2	5	5	3	7	9	5	2	3	4	4	4	3
	ENSMUSG00000103032.1	Gm37121	22.1333	0.153359	0.214712	0.714253	0.475071	1	15	8	23	21	20	16	36	37	25	17	20	24	33	30	23
	ENSMUSG00000103033.1	Ighv5-12-4	0.0635922	-0.380774	4.2891	-0.0887771	0.929259	1	0	0	0	0	0	0	1	0	0	0	0	0	0	0	0
	ENSMUSG00000103034.1	Gm8797	10.9312	-0.776888	0.563692	-1.37821	0.168137	1	4	11	7	14	15	20	18	16	4	0	0	17	25	13	0
	ENSMUSG00000103037.1	Pcdhgb1	62.5958	0.168746	0.159079	1.06077	0.288795	1	47	55	67	70	58	52	57	87	63	66	60	76	70	91	68
	ENSMUSG00000103038.1	Gm37124	0.342154	-0.262751	1.54145	-0.170457	0.864651	1	0	0	1	1	1	1	0	0	0	0	0	1	1	1	0
	ENSMUSG00000103039.1	Gm37123	41.3532	0.077871	0.132647	0.587055	0.557167	1	44	44	37	46	49	35	65	48	42	41	43	48	58	63	50
	ENSMUSG00000103041.1	Gm37305	214.269	-0.009938	0.0947084	-0.104933	0.916429	1	202	221	221	189	238	213	222	329	186	227	170	257	311	283	198
	ENSMUSG00000103042.1	Gm2719	1.56077	0.278711	0.793929	0.351053	0.725549	1	0	0	1	2	3	1	4	1	2	1	4	0	0	1	4
	ENSMUSG00000103043.1	Gm37306	0.196469	0.0829557	2.93881	0.0282276	0.977481	1	1	0	0	1	0	0	0	0	0	0	0	1	0	0	1
	ENSMUSG00000103044.1	Gm37307	1.26908	-0.0796681	0.8579	-0.0928641	0.926012	1	2	2	3	1	0	1	1	0	0	1	1	1	2	4	0
	ENSMUSG00000103045.1	Gm37308	0.0637592	0.0314232	4.2891	0.00732628	0.994155	1	0	0	0	0	1	0	0	0	1	0	0	0	0	0	0
	ENSMUSG00000103046.1	Gm37309	61.9223	0.0207414	0.122822	0.168874	0.865896	1	50	62	71	62	82	51	91	72	59	57	76	73	54	95	71
	ENSMUSG00000103047.1	Gm37310	9.91145	0.255979	0.380881	0.672069	0.501539	1	7	13	4	3	10	2	6	20	6	9	6	9	23	8	8
	ENSMUSG00000103049.1	Gm37311	0.13569	0.804253	4.2891	0.187511	0.85126	1	0	0	0	0	0	0	0	0	1	0	0	1	0	0	0
	ENSMUSG00000103050.1	Gm38273	0.0996275	-0.329228	4.2891	-0.0767593	0.938815	1	0	1	0	1	0	0	0	0	0	1	0	0	0	0	0
	ENSMUSG00000103051.1	Gm7871	0.0667475	-0.741419	4.2891	-0.172861	0.862761	1	0	0	0	1	0	1	0	0	0	0	0	0	0	0	0
	ENSMUSG00000103053.1	Gm38271	0.0531432	0.0314232	4.2891	0.00732628	0.994155	1	0	0	0	0	0	0	0	1	0	0	0	1	0	0	0
	ENSMUSG00000103059.1	Gm18186	0.0862983	0.443614	4.2891	0.103428	0.917623	1	0	1	0	0	0	0	0	0	0	0	0	2	0	0	0
	ENSMUSG00000103061.1	Gm36970	0.0696913	0	4.2891	0	1	1	0	0	0	0	0	0	0	0	0	0	0	0	0	0	0
	ENSMUSG00000103062.1	Gm37200	2.64967	-0.149944	0.525382	-0.2854	0.775338	1	1	4	1	2	4	4	6	2	4	3	2	3	3	3	1
	ENSMUSG00000103065.1	Gm20236	4.21265	-0.436432	0.448243	-0.973649	0.330231	1	9	9	3	7	5	2	7	4	8	4	4	6	2	4	2
	ENSMUSG00000103067.1	Gm30414	0.54666	-2.0367	1.38577	-1.46972	0.141637	1	2	0	1	0	2	1	1	1	1	0	0	0	0	0	0
	ENSMUSG00000103070.1	Gm37903	0.0951294	0	4.2891	0	1	1	0	0	0	0	0	0	0	0	0	0	0	0	0	0	0
	ENSMUSG00000103071.1	Gm38110	1.53756	-0.795623	0.788036	-1.00963	0.312674	1	2	4	4	1	2	0	2	3	2	0	4	0	0	2	1
	ENSMUSG00000103072.1	Gm37905	0.419718	0.443624	1.6299	0.272179	0.785485	1	0	1	0	0	0	0	0	0	0	1	0	0	0	1	0
	ENSMUSG00000103075.1	Gm38109	0.233129	1.01245	3.46226	0.292425	0.769962	1	1	0	0	1	0	0	0	0	1	0	0	0	0	0	3
	ENSMUSG00000103076.1	Gm37902	16.6154	0.234778	0.221149	1.06163	0.288404	1	12	16	14	20	16	14	25	17	14	24	14	17	30	21	20
	ENSMUSG00000103079.1	Gm36307	0.125978	-0.380786	4.2891	-0.08878	0.929257	1	0	0	0	0	1	0	0	0	0	0	0	0	0	0	0
	ENSMUSG00000103080.1	Gm38123	0.139287	-0.380786	4.2891	-0.0887799	0.929257	1	0	0	0	0	0	1	0	0	0	0	0	0	0	0	0
	ENSMUSG00000103081.2	Pcdhgb8	16.2766	-0.150686	0.317779	-0.474184	0.635369	1	18	19	14	21	13	27	18	26	20	30	9	10	24	21	11
	ENSMUSG00000103082.1	Gm38124	0.0603483	0.392069	4.2891	0.0914104	0.927166	1	0	0	0	0	0	0	0	0	0	0	0	0	0	0	1
	ENSMUSG00000103083.1	A630035G10Rik	17.0545	0.172824	0.21908	0.788862	0.430193	1	12	18	23	12	16	16	15	13	9	12	13	21	21	28	23
	ENSMUSG00000103085.1	Gm38120	5.05325	-0.94633	0.529416	-1.7875	0.0738573	1	10	9	6	21	5	8	5	4	1	1	3	16	6	4	3
	ENSMUSG00000103087.1	Gm38122	0.263273	0.865984	2.41963	0.3579	0.720418	1	0	0	0	0	0	1	0	0	0	0	1	1	1	0	0
	ENSMUSG00000103088.1	Pcdhgb6	154.607	0.0115613	0.109821	0.105274	0.916159	1	119	166	148	127	182	127	259	209	142	166	119	195	196	203	165
	ENSMUSG00000103089.1	Gm38118	14.6685	-0.430076	0.26341	-1.63272	0.102527	1	10	23	17	14	32	8	27	22	14	12	11	19	12	21	11
	ENSMUSG00000103092.1	Pcdha5	0.601066	0.0829491	1.83092	0.0453045	0.963865	1	0	0	2	0	0	0	0	0	0	0	0	0	0	2	0
	ENSMUSG00000103094.1	Gm37558	1.72408	-0.998793	0.762635	-1.30966	0.190311	1	2	7	1	9	1	0	3	1	2	1	1	3	2	1	1
	ENSMUSG00000103098.1	Gm37559	0.152527	0.874305	4.28819	0.203887	0.838442	1	0	0	0	0	0	1	0	0	0	0	0	1	0	0	2
	ENSMUSG00000103101.1	Gm37048	0.643882	0.0574248	1.24759	0.0460288	0.963287	1	2	0	1	3	0	1	1	0	2	0	0	4	0	2	0
	ENSMUSG00000103103.1	4833445I07Rik	40.7635	-0.00328955	0.151357	-0.0217338	0.98266	1	37	42	54	45	54	34	45	43	41	42	34	40	50	58	50
	ENSMUSG00000103105.5	Gm18752	27.8657	-0.089988	0.201141	-0.447388	0.654595	1	23	28	35	24	29	35	37	35	32	41	33	25	16	26	28
	ENSMUSG00000103108.2	Rncr4	0.288892	-0.741446	2.85788	-0.259439	0.795296	1	1	0	0	0	1	0	0	0	0	0	0	0	0	0	0
	ENSMUSG00000103114.1	Gm32200	32.3938	0.387786	0.198708	1.95154	0.0509932	1	20	19	33	30	40	28	45	37	23	22	26	62	58	77	32
	ENSMUSG00000103115.1	Gm37584	51.8028	0.119922	0.126081	0.951148	0.341529	1	51	46	57	53	50	56	69	45	36	57	54	59	77	63	68
	ENSMUSG00000103116.1	4930539M17Rik	0.0327188	-0.380768	4.2891	-0.0887756	0.92926	1	0	1	0	0	0	0	0	0	0	0	0	0	0	0	0
	ENSMUSG00000103119.1	Gm37583	6.45096	0.199511	0.370597	0.53835	0.590336	1	6	3	8	8	5	5	8	9	13	7	8	1	8	8	7
	ENSMUSG00000103122.1	Gm37391	0.245964	-1.02	2.11647	-0.481934	0.629853	1	0	1	0	1	0	0	1	1	0	0	0	1	0	0	0
	ENSMUSG00000103123.1	Gm37390	0.977365	0.0443494	1.04268	0.0425338	0.966073	1	0	2	4	2	0	0	3	0	3	1	0	4	1	0	1
	ENSMUSG00000103124.1	Gm37389	0.0348509	0	4.2891	0	1	1	0	0	0	0	0	0	0	0	0	0	0	0	0	0	0
	ENSMUSG00000103130.1	F830212C03Rik	0.0377684	0	4.2891	0	1	1	0	0	0	0	0	0	0	0	0	0	0	0	0	0	0
	ENSMUSG00000103131.1	Gm37977	0.164442	-0.741438	4.2891	-0.172866	0.862757	1	0	0	0	2	0	0	0	0	0	0	0	0	0	0	0
	ENSMUSG00000103132.1	Gm37978	1.53872	-1.48451	0.836118	-1.77548	0.0758186	1	4	4	1	8	1	0	4	3	0	2	1	2	0	1	2
	ENSMUSG00000103133.1	Gm37303	20.4721	0.166151	0.227696	0.729705	0.46557	1	13	16	15	29	27	22	23	32	23	13	22	34	41	22	22
	ENSMUSG00000103135.1	Gm37979	1.14731	0.0380586	0.687797	0.0553341	0.955872	1	1	3	3	3	2	1	1	1	1	1	1	2	3	2	4
	ENSMUSG00000103136.1	Gm37980	0.0267897	0.392075	4.2891	0.0914118	0.927165	1	0	0	0	0	0	0	0	0	0	0	0	1	0	0	0
	ENSMUSG00000103137.1	Gm37981	2.70556	-0.303834	0.544224	-0.558289	0.576647	1	1	5	3	1	5	6	2	7	3	2	1	2	5	7	2
	ENSMUSG00000103138.1	Gm2238	5.21518	0.384832	0.364546	1.05565	0.29113	1	6	2	5	6	4	5	8	5	8	3	3	6	10	12	6
	ENSMUSG00000103141.1	Gm37741	0.0531432	0.0314232	4.2891	0.00732628	0.994155	1	0	0	0	0	0	0	0	1	0	0	0	1	0	0	0
	ENSMUSG00000103143.1	Gm37742	0.285466	0.12565	2.12367	0.0591662	0.95282	1	0	0	1	0	1	0	0	1	0	0	0	0	0	1	2
	ENSMUSG00000103144.1	Pcdhga1	33.9518	0.148836	0.271714	0.547767	0.583852	1	21	25	30	46	29	37	28	30	18	40	15	41	63	34	39
	ENSMUSG00000103145.1	Gm37744	0.637154	1.23807	1.27119	0.973941	0.330086	1	0	0	0	0	0	0	0	4	2	2	0	1	1	1	1
	ENSMUSG00000103146.1	Gm37745	1.34543	-0.263557	1.03292	-0.255157	0.798602	1	1	4	3	4	0	4	0	0	3	1	0	6	1	2	0
	ENSMUSG00000103147.1	Gm7341	0.369358	-0.180934	1.88882	-0.0957922	0.923686	1	1	0	0	0	2	0	1	0	0	0	0	2	0	0	1
	ENSMUSG00000103149.1	AA914427	34.8336	0.529515	0.285819	1.85262	0.0639363	1	29	35	29	22	23	16	37	27	31	46	40	30	41	60	32
	ENSMUSG00000103151.1	Gm38292	4.14182	-0.833514	0.455834	-1.82855	0.0674675	1	6	8	5	10	3	5	6	8	4	1	1	7	4	5	4
	ENSMUSG00000103152.1	Gm8790	0.0375409	0	4.2891	0	1	1	0	0	0	0	0	0	0	0	0	0	0	0	0	0	0
	ENSMUSG00000103155.1	Gm8109	0.139022	0.0829563	4.2891	0.0193412	0.984569	1	0	0	0	0	0	0	1	1	0	0	0	2	0	0	0
	ENSMUSG00000103156.1	Gm38293	11.2378	-0.225644	0.288786	-0.781352	0.434596	1	16	4	14	15	14	10	9	17	12	11	12	9	12	10	9
	ENSMUSG00000103158.5	Gm31925	0.129774	0.804253	4.2891	0.187511	0.85126	1	0	0	0	0	0	0	0	0	0	1	0	0	0	0	1
	ENSMUSG00000103159.1	F830112A20Rik	1.46457	0.492131	0.87265	0.563951	0.572788	1	2	1	2	7	0	0	2	3	4	2	1	10	1	3	1
	ENSMUSG00000103160.1	C130012C08Rik	31.5976	0.215175	0.227594	0.945436	0.344436	1	14	15	24	21	21	25	41	38	13	32	25	44	45	22	23
	ENSMUSG00000103162.1	Gm38147	0.448269	-0.894741	1.7707	-0.505302	0.613347	1	0	2	0	2	3	0	2	0	0	1	2	0	1	0	0
	ENSMUSG00000103163.1	Gm38146	0.358551	-0.423904	2.09299	-0.202536	0.839498	1	0	1	1	3	0	1	0	0	2	1	0	0	1	0	0
	ENSMUSG00000103164.1	Gm38150	2.50404	0.530265	0.675426	0.785082	0.432406	1	4	3	2	6	0	1	1	1	4	1	5	7	3	3	1
	ENSMUSG00000103165.1	Gm37560	4.49833	-0.286609	0.435844	-0.657595	0.510798	1	7	5	4	2	4	4	7	11	2	6	3	4	8	5	4
	ENSMUSG00000103166.1	Gm10537	0.943748	1.24469	1.0926	1.1392	0.254621	1	1	0	0	2	1	0	0	0	0	0	0	2	2	3	2
	ENSMUSG00000103168.1	Gm30948	340.619	-0.0754873	0.105427	-0.716015	0.473982	1	409	400	401	440	392	319	489	478	369	399	360	291	459	532	394
	ENSMUSG00000103170.1	Gm37170	1.83509	0.0726858	0.681523	0.106652	0.915065	1	1	1	4	1	1	2	2	5	3	0	1	3	5	2	2
	ENSMUSG00000103174.1	Gm37168	3.3655	-0.356136	0.517139	-0.688665	0.491034	1	8	3	4	3	2	5	5	3	5	1	7	1	4	5	0
	ENSMUSG00000103175.1	Gm37169	110.542	-0.0901817	0.0903776	-0.997833	0.31836	1	106	118	99	116	142	97	129	136	84	110	106	125	111	144	108
	ENSMUSG00000103178.1	Fgfr3-ps	20.1741	0.227574	0.602575	0.377669	0.705677	1	2	27	12	28	39	27	10	18	36	23	20	43	28	15	4
	ENSMUSG00000103179.1	Gm37171	0.169615	0.873673	3.61442	0.241719	0.808998	1	1	0	0	0	0	0	0	0	1	1	0	1	0	0	0
	ENSMUSG00000103182.1	Gm37091	0.444217	-0.143707	1.31805	-0.10903	0.913179	1	0	0	1	1	2	0	1	0	1	0	0	0	1	1	1
	ENSMUSG00000103183.1	Gm37090	155.3	0.0176348	0.113215	0.155763	0.87622	1	130	146	164	138	128	171	170	203	114	171	135	163	203	164	177
	ENSMUSG00000103186.1	Gm37088	1.30988	-0.372845	0.763665	-0.488231	0.625386	1	2	2	1	3	3	0	1	1	2	0	1	3	1	1	1
	ENSMUSG00000103189.1	Gm37092	0.280255	-1.06747	2.83985	-0.375889	0.707	1	0	0	0	2	2	0	0	0	0	1	0	0	0	0	0
	ENSMUSG00000103192.1	Gm37645	1.53454	-0.126556	0.694658	-0.182185	0.855438	1	2	5	1	2	2	2	3	1	1	2	2	4	5	1	0
	ENSMUSG00000103194.1	Gm37643	0.0263534	-0.380768	4.2891	-0.0887756	0.92926	1	0	0	0	0	0	0	0	1	0	0	0	0	0	0	0
	ENSMUSG00000103195.1	Gm37644	0.137547	1.12417	4.28372	0.262428	0.792992	1	0	0	0	0	0	1	0	0	0	0	0	1	3	0	0
	ENSMUSG00000103197.1	Gm37642	0.651353	-0.544094	1.26644	-0.429625	0.667469	1	2	2	1	2	0	0	3	1	1	0	0	4	2	0	0
	ENSMUSG00000103198.1	Gm9136	0.805697	-1.03675	1.08863	-0.952341	0.340924	1	4	0	0	1	0	2	1	1	1	1	0	1	0	1	0
	ENSMUSG00000103199.1	Gm37648	0.835393	-0.335759	1.21186	-0.27706	0.781734	1	0	3	0	3	0	0	2	0	0	0	1	3	0	2	0
	ENSMUSG00000103200.1	Gm37328	5.64623	-0.0779692	0.404052	-0.192968	0.846984	1	7	6	3	8	1	10	7	4	7	4	5	4	4	8	7
	ENSMUSG00000103204.1	Gm38139	0.0694717	0	4.2891	0	1	1	0	0	0	0	0	0	0	0	0	0	0	0	0	0	0
	ENSMUSG00000103206.1	Gm8515	15.4224	0.009757	0.239268	0.0407785	0.967472	1	11	18	15	18	23	17	23	12	23	15	10	18	11	25	20
	ENSMUSG00000103207.1	Gm9874	2.26062	-0.882769	0.586291	-1.50568	0.132148	1	4	8	5	3	4	1	3	1	3	3	3	1	3	1	0
	ENSMUSG00000103213.1	Gm38289	0.062818	-0.380774	4.2891	-0.0887771	0.929259	1	0	0	0	1	0	0	0	0	0	0	0	0	0	0	0
	ENSMUSG00000103214.1	Gm38286	0.0336146	-0.380768	4.2891	-0.0887756	0.92926	1	0	0	0	1	0	0	0	0	0	0	0	0	0	0	0
	ENSMUSG00000103215.1	Gm38388	0.322076	0.509027	2.12044	0.240058	0.810286	1	0	1	1	0	0	0	0	0	2	0	0	0	0	0	1
	ENSMUSG00000103216.1	Gm37248	7.53666	-1.57094	0.452874	-3.46882	0.000522751	0.843477	21	19	20	24	10	10	6	9	6	4	5	10	3	5	4
	ENSMUSG00000103219.1	Gm37787	23.6129	-0.0115827	0.208589	-0.0555287	0.955717	1	29	24	33	22	29	27	32	19	17	28	23	23	42	41	19
	ENSMUSG00000103220.1	Gm37728	1.34544	0.254707	0.879137	0.289724	0.772027	1	2	1	0	8	1	1	0	2	1	3	2	5	3	3	0
	ENSMUSG00000103222.1	Gm37729	3.11746	0.120932	0.454122	0.266298	0.79001	1	3	6	2	6	5	2	4	3	6	2	4	6	5	4	3
	ENSMUSG00000103223.1	Gm37730	0.180792	0.804266	3.56525	0.225585	0.821525	1	0	0	0	0	0	0	0	0	0	1	0	0	0	0	1
	ENSMUSG00000103224.1	Gm2077	0.0348509	0	4.2891	0	1	1	0	0	0	0	0	0	0	0	0	0	0	0	0	0	0
	ENSMUSG00000103227.1	Gm37733	0.654223	1.29733	1.35598	0.956745	0.338696	1	0	0	1	2	0	0	0	0	0	1	1	2	0	2	1
	ENSMUSG00000103230.1	Gm17970	4.17583	-0.460439	0.552885	-0.832794	0.404961	1	5	5	4	1	5	1	8	8	1	2	0	1	6	7	7
	ENSMUSG00000103232.1	Gm37160	0.606856	0.157509	1.27318	0.123713	0.901543	1	1	0	0	1	0	1	1	0	0	1	1	0	1	1	0
	ENSMUSG00000103233.1	Gm37159	0.166404	-0.329241	4.2891	-0.0767622	0.938813	1	2	0	0	0	0	0	0	0	0	1	0	0	0	0	0
	ENSMUSG00000103234.1	Gm37158	1.86725	0.396098	0.648773	0.610534	0.541508	1	1	3	1	1	3	0	4	2	3	2	2	2	2	2	4
	ENSMUSG00000103238.1	Gm36527	0.939734	-0.906716	1.36187	-0.665787	0.505547	1	6	0	0	4	0	0	0	2	0	1	2	2	1	0	0
	ENSMUSG00000103242.1	Gm34767	0.333718	-0.689913	2.0974	-0.328937	0.742204	1	2	0	0	0	0	0	0	1	0	0	0	0	0	0	1
	ENSMUSG00000103247.1	Gm38091	6.37878	0.123368	0.342731	0.359955	0.718881	1	5	8	7	7	5	6	7	12	10	10	4	7	11	8	5
	ENSMUSG00000103248.1	Gm38087	0.0267897	0.392075	4.2891	0.0914118	0.927165	1	0	0	0	0	0	0	0	0	0	0	0	1	0	0	0
	ENSMUSG00000103251.1	Gm37519	0.463176	0.138569	1.29466	0.107032	0.914764	1	0	0	1	2	1	0	0	1	1	1	0	1	1	1	0
	ENSMUSG00000103252.1	Gm37521	0.226591	-0.757431	3.49375	-0.216796	0.828368	1	0	0	3	1	0	0	0	0	0	0	0	1	0	0	1
	ENSMUSG00000103253.1	Gm37520	11.6473	-0.149673	0.298843	-0.500843	0.616482	1	25	20	14	15	9	9	12	12	9	10	16	18	12	17	13
	ENSMUSG00000103254.1	Ighv1-15	177.627	0.101037	0.307137	0.328964	0.742183	1	127	179	163	102	295	212	149	176	258	75	169	360	89	258	130
	ENSMUSG00000103255.1	Pcdhac1	0.241963	0.0829392	4.19207	0.0197848	0.984215	1	0	0	0	0	0	2	0	0	0	0	0	0	0	2	0
	ENSMUSG00000103256.1	Gm37647	0.0243571	0.392075	4.2891	0.0914118	0.927165	1	0	0	0	0	0	0	0	0	0	0	0	0	0	1	0
	ENSMUSG00000103257.1	Gm7977	0.171917	-0.329242	4.2891	-0.0767625	0.938813	1	0	0	0	2	0	0	0	0	0	0	0	0	1	0	0
	ENSMUSG00000103258.1	Gm37518	0.029929	0	4.2891	0	1	1	0	0	0	0	0	0	0	0	0	0	0	0	0	0	0
	ENSMUSG00000103260.1	Gm8146	34.4459	-0.0867924	0.161602	-0.537076	0.591215	1	28	37	23	40	37	35	54	41	27	36	34	44	40	47	19
	ENSMUSG00000103261.1	Gm36981	6.24012	-0.532629	0.385645	-1.38114	0.167236	1	10	6	6	8	7	5	6	7	3	3	5	4	7	4	8
	ENSMUSG00000103265.1	Gm2053	0.063301	0	4.2891	0	1	1	0	0	0	0	0	0	0	0	0	0	0	0	0	0	0
	ENSMUSG00000103270.1	Gm37915	3.58984	0.0511613	0.84406	0.0606134	0.951667	1	3	0	6	2	9	0	10	3	0	0	5	3	6	8	8
	ENSMUSG00000103271.1	Ighv4-2	3.52339	-0.673454	0.571022	-1.17938	0.238245	1	9	9	4	2	5	1	8	1	1	4	0	4	2	4	7
	ENSMUSG00000103272.1	Gm37914	3.55633	0.770609	0.476282	1.61797	0.105669	1	6	3	2	1	1	5	2	5	1	4	5	5	8	10	6
	ENSMUSG00000103273.1	Gm37913	0.282197	-0.925552	2.40766	-0.38442	0.700667	1	2	0	0	0	2	0	1	0	0	1	0	0	0	0	1
	ENSMUSG00000103276.1	Gm37917	0.0349031	0	4.2891	0	1	1	0	0	0	0	0	0	0	0	0	0	0	0	0	0	0
	ENSMUSG00000103277.1	Gm37916	0.21475	-1.05801	2.48035	-0.426557	0.669702	1	1	1	0	1	0	0	1	0	0	0	0	0	1	0	0
	ENSMUSG00000103280.1	Gm37277	1.78352	-0.41719	0.773579	-0.539298	0.589681	1	0	1	3	5	1	1	2	2	3	0	0	3	2	0	2
	ENSMUSG00000103284.1	3110080O07Rik	0.0954939	0.443614	4.2891	0.103428	0.917623	1	0	1	0	0	0	0	0	0	1	0	0	1	0	0	0
	ENSMUSG00000103285.1	Gm37274	6.37501	0.319425	0.43154	0.740199	0.45918	1	3	14	2	15	3	1	8	9	6	7	2	9	16	14	9
	ENSMUSG00000103286.1	Gm5850	0.419046	1.26477	1.86246	0.679084	0.497085	1	0	0	1	1	0	0	0	0	1	1	0	0	0	1	2
	ENSMUSG00000103289.1	Gm31256	0.0267897	0.392075	4.2891	0.0914118	0.927165	1	0	0	0	0	0	0	0	0	0	0	0	1	0	0	0
	ENSMUSG00000103290.1	Ighv1-23	1.93955	-0.195733	0.730951	-0.267779	0.788869	1	4	0	1	4	2	2	1	1	2	0	2	3	1	3	1
	ENSMUSG00000103291.1	Gm38235	0.543494	1.07826	1.4297	0.754187	0.450737	1	1	1	1	0	1	0	0	0	1	0	0	5	0	1	1
	ENSMUSG00000103292.1	Gm35048	0.489988	1.25422	1.3114	0.956399	0.338871	1	0	0	0	1	0	1	1	0	0	1	0	4	1	1	0
	ENSMUSG00000103293.1	Gm5842	0.515262	-0.196414	1.36235	-0.144174	0.885363	1	1	1	0	1	1	0	0	1	0	0	1	2	1	0	0
	ENSMUSG00000103294.1	Gm38233	0.0855223	0.443614	4.2891	0.103428	0.917623	1	0	0	0	0	0	0	0	1	0	1	0	0	1	0	0
	ENSMUSG00000103297.1	Ighv3-2	2.47046	0.881457	0.579444	1.52121	0.128207	1	3	0	2	1	3	4	3	1	0	3	8	7	5	3	2
	ENSMUSG00000103298.1	Gm38232	0.0993228	0.443614	4.2891	0.103428	0.917623	1	0	0	0	1	0	0	0	0	0	0	1	0	0	0	1
	ENSMUSG00000103301.1	Gm37804	1.04717	0.313469	1.11827	0.280315	0.779236	1	0	4	0	1	0	0	0	2	0	3	0	0	1	3	1
	ENSMUSG00000103303.1	Gm37802	8.91868	-0.446854	0.338195	-1.32129	0.186405	1	10	8	11	20	14	13	14	9	16	4	4	13	16	6	6
	ENSMUSG00000103308.5	Gm37800	0.152401	0.8454	3.69209	0.228976	0.818888	1	0	0	0	0	0	1	0	0	0	0	1	0	0	1	1
	ENSMUSG00000103309.1	BC037039	15.0673	0.241129	0.341392	0.70631	0.479995	1	8	16	22	12	8	12	15	17	9	11	19	5	25	19	28
	ENSMUSG00000103310.1	Pcdha12	0.922676	1.3585	1.65161	0.822531	0.410775	1	0	0	0	0	0	0	3	0	0	2	0	0	2	0	3
	ENSMUSG00000103313.1	Gm38357	1.28093	0.246381	0.80427	0.306341	0.759345	1	3	1	0	4	1	1	0	1	1	1	3	2	1	3	1
	ENSMUSG00000103317.1	Gm38359	0.180375	-1.0536	2.98382	-0.353105	0.72401	1	1	0	0	1	1	0	0	1	0	0	0	1	0	0	0
	ENSMUSG00000103320.1	Gm37403	1.97656	-0.0976623	0.716707	-0.136265	0.891612	1	0	0	6	1	6	0	2	1	2	2	1	2	3	0	3
	ENSMUSG00000103321.1	4933403L11Rik	0.102302	0	4.2891	0	1	1	0	0	0	0	0	0	0	0	0	0	0	0	0	0	0
	ENSMUSG00000103324.1	Gm37402	0.62374	-0.0742808	1.2027	-0.0617616	0.950753	1	0	0	2	0	0	0	1	3	0	0	1	1	1	1	1
	ENSMUSG00000103325.1	Gm10531	5.66931	-0.089546	0.353728	-0.25315	0.800153	1	6	6	7	5	6	5	10	9	7	6	5	7	6	10	4
	ENSMUSG00000103329.2	Gm42492	0.202845	0.804277	2.92202	0.275247	0.783126	1	0	0	0	0	0	0	0	0	1	0	0	1	0	0	0
	ENSMUSG00000103331.1	Gm37995	0.0327188	-0.380768	4.2891	-0.0887756	0.92926	1	0	1	0	0	0	0	0	0	0	0	0	0	0	0	0
	ENSMUSG00000103332.1	Pcdhga2	29.3086	0.354829	0.19166	1.85134	0.06412	1	28	28	22	29	27	22	35	28	33	37	31	36	43	35	33
	ENSMUSG00000103334.1	Gm29771	0.0609067	-0.741419	4.2891	-0.172861	0.862761	1	0	0	0	0	1	1	0	0	0	0	0	0	0	0	0
	ENSMUSG00000103336.1	Gm37993	0.532548	-0.449758	1.32656	-0.33904	0.73458	1	0	1	0	1	1	0	1	2	0	0	0	2	0	2	0
	ENSMUSG00000103340.1	Ighv1-1	0.0349031	0	4.2891	0	1	1	0	0	0	0	0	0	0	0	0	0	0	0	0	0	0
	ENSMUSG00000103341.1	1700051O22Rik	0.353741	-0.689913	1.53819	-0.448522	0.653777	1	0	1	0	0	0	1	1	0	1	0	0	0	0	0	0
	ENSMUSG00000103343.1	Gm37052	0.627578	0.582817	1.32457	0.440005	0.659934	1	0	3	0	1	1	0	0	0	0	2	0	2	1	1	1
	ENSMUSG00000103346.1	C230057A21Rik	0.0911262	0.80426	4.2891	0.187512	0.851259	1	0	0	0	0	0	0	0	0	0	0	0	0	0	2	0
	ENSMUSG00000103348.1	Gm37053	1.52511	-0.02891	0.827966	-0.0349169	0.972146	1	3	2	0	5	1	1	1	0	1	2	0	7	2	0	0
	ENSMUSG00000103349.1	Gm36888	4.93422	1.09288	1.26841	0.861621	0.388896	1	0	2	0	2	8	2	10	12	3	0	0	0	47	8	10
	ENSMUSG00000103355.1	Gm2147	4.49299	0.352208	0.513927	0.685326	0.493138	1	1	1	2	7	5	4	6	6	0	2	6	7	6	11	5
	ENSMUSG00000103357.1	Gm7804	1.31768	0.659223	0.820442	0.803497	0.421688	1	1	2	0	0	1	2	1	1	1	4	1	2	1	0	2
	ENSMUSG00000103358.1	Gm37593	21.6402	-0.149944	0.235736	-0.636067	0.524733	1	18	39	25	33	24	15	22	31	25	30	17	18	23	24	28
	ENSMUSG00000103360.1	Gm38156	0.663439	-1.86292	1.17468	-1.5859	0.112763	1	1	3	1	3	1	0	0	0	0	0	1	0	0	0	1
	ENSMUSG00000103364.1	Gm38157	8.34041	-0.26298	0.358692	-0.733163	0.463459	1	6	11	8	15	6	13	8	7	3	15	11	8	8	5	5
	ENSMUSG00000103366.1	C630004L07Rik	0.197645	0	4.2891	0	1	1	0	0	0	0	0	0	0	0	0	0	0	0	0	0	0
	ENSMUSG00000103367.1	Gm38158	6.1423	0.573977	0.376679	1.52378	0.127563	1	3	3	6	3	6	2	5	10	5	4	11	9	8	9	4
	ENSMUSG00000103368.1	Gm36927	0.610338	2.46463	1.45928	1.68893	0.0912319	1	0	1	0	0	0	0	1	0	1	0	0	2	2	1	6
	ENSMUSG00000103369.1	Gm6546	0.0317041	0	4.2891	0	1	1	0	0	0	0	0	0	0	0	0	0	0	0	0	0	0
	ENSMUSG00000103373.1	Gm37238	0.837179	-0.663226	0.982333	-0.675153	0.499578	1	1	3	1	2	4	0	0	3	0	2	0	4	0	1	1
	ENSMUSG00000103374.1	Gm37239	0.0424121	0	4.2891	0	1	1	0	0	0	0	0	0	0	0	0	0	0	0	0	0	0
	ENSMUSG00000103378.1	Gm37176	49.3712	-0.15644	0.135802	-1.15197	0.249333	1	60	65	50	59	60	53	60	60	52	63	32	54	64	61	48
	ENSMUSG00000103380.1	Gm37756	0.136072	-0.741433	4.2891	-0.172864	0.862758	1	0	0	0	0	0	2	0	0	0	0	0	0	0	0	0
	ENSMUSG00000103382.1	Gm37755	6.67718	0.213941	0.358705	0.596428	0.55089	1	4	13	2	6	6	7	8	8	5	4	8	6	14	9	10
	ENSMUSG00000103383.1	Gm37754	0.0854422	-0.741426	4.2891	-0.172863	0.862759	1	0	0	0	0	0	0	1	1	0	0	0	0	0	0	0
	ENSMUSG00000103386.1	Gm37751	0.0710599	0	4.2891	0	1	1	0	0	0	0	0	0	0	0	0	0	0	0	0	0	0
	ENSMUSG00000103387.1	1700030I03Rik	0.0336146	-0.380768	4.2891	-0.0887756	0.92926	1	0	0	0	1	0	0	0	0	0	0	0	0	0	0	0
	ENSMUSG00000103388.1	Gm37581	28.2628	-0.1864	0.181856	-1.02499	0.30537	1	29	25	34	37	43	20	46	45	19	29	33	35	35	37	29
	ENSMUSG00000103390.1	Gm38301	0.0611359	-0.380774	4.2891	-0.0887771	0.929259	1	0	0	0	1	0	0	0	0	0	0	0	0	0	0	0
	ENSMUSG00000103391.1	Gm38302	1.42746	-0.422506	0.741783	-0.569581	0.568962	1	0	4	1	2	3	1	2	2	1	1	2	3	0	3	0
	ENSMUSG00000103392.1	Gm38303	0.0342882	0	4.2891	0	1	1	0	0	0	0	0	0	0	0	0	0	0	0	0	0	0
	ENSMUSG00000103393.1	Gm38304	0.127027	-0.277689	4.2891	-0.0647429	0.948379	1	0	0	0	0	1	0	1	1	0	0	0	0	0	2	0
	ENSMUSG00000103394.1	Gm10152	0.227092	-0.689908	2.45702	-0.280791	0.778871	1	1	0	0	0	0	0	1	1	0	0	0	0	0	0	1
	ENSMUSG00000103395.1	Ighv1-27	0.0685855	0.392069	4.2891	0.0914104	0.927166	1	0	0	0	0	0	0	0	0	1	0	0	0	0	0	0
	ENSMUSG00000103396.1	Gm38305	0.0327188	-0.380768	4.2891	-0.0887756	0.92926	1	0	1	0	0	0	0	0	0	0	0	0	0	0	0	0
	ENSMUSG00000103398.1	Gm38307	0.225228	0.392078	2.88328	0.135983	0.891834	1	0	0	0	0	0	0	0	0	0	0	0	1	0	0	0
	ENSMUSG00000103399.1	Gm29747	0.341569	0.472702	2.09405	0.225736	0.821407	1	0	0	0	0	1	0	0	1	0	0	0	1	0	2	0
	ENSMUSG00000103400.2	Gm15853	31.7117	-0.0743203	0.167143	-0.444652	0.656571	1	30	39	32	30	29	35	35	37	21	27	35	32	37	44	31
	ENSMUSG00000103403.1	Gm37931	2.43255	0.784525	0.604389	1.29805	0.194271	1	1	2	5	1	0	0	2	2	1	6	2	4	3	3	1
	ENSMUSG00000103404.1	Gm37932	0.0611359	-0.380774	4.2891	-0.0887771	0.929259	1	0	0	0	1	0	0	0	0	0	0	0	0	0	0	0
	ENSMUSG00000103406.1	Gm5541	36.9792	-0.0334438	0.171762	-0.19471	0.84562	1	58	38	24	22	43	43	41	40	29	44	30	37	46	41	42
	ENSMUSG00000103408.1	Gm37933	9.85883	0.217322	0.279318	0.778045	0.436542	1	10	9	13	11	9	9	15	12	15	13	6	12	13	19	13
	ENSMUSG00000103409.2	Lsmem2	760.213	0.00950454	0.071674	0.132608	0.894504	1	875	772	796	795	721	679	859	839	718	771	673	953	905	934	766
	ENSMUSG00000103411.1	Gm18300	2.66442	0.110073	0.594254	0.185229	0.85305	1	0	2	3	2	1	0	5	8	1	1	2	7	4	3	2
	ENSMUSG00000103412.1	Gm37340	0.0658396	0.0314232	4.2891	0.00732628	0.994155	1	1	0	0	0	0	0	0	0	0	0	0	0	0	0	1
	ENSMUSG00000103415.1	Gm37339	1.25372	-0.525788	0.847261	-0.620575	0.53488	1	0	0	1	2	3	2	2	3	1	1	0	4	2	0	0
	ENSMUSG00000103419.1	Gm29808	3.45919	-0.933387	0.507204	-1.84026	0.0657301	1	5	8	4	6	5	6	2	5	2	5	5	1	1	2	3
	ENSMUSG00000103420.1	Gm37537	0.463887	1.56566	2.03476	0.769456	0.441623	1	0	2	0	0	0	0	0	0	0	0	1	2	2	2	0
	ENSMUSG00000103422.1	Gm37536	0.389174	0.120167	1.84555	0.0651118	0.948085	1	1	3	0	1	0	0	0	0	2	0	0	1	1	0	1
	ENSMUSG00000103423.1	Gm5845	1.47578	-0.111026	0.794709	-0.139707	0.888892	1	0	2	0	1	2	2	2	2	1	1	2	1	2	2	0
	ENSMUSG00000103424.1	Gm37535	0.276541	-0.741442	2.10502	-0.352225	0.724669	1	0	0	0	1	0	0	1	0	0	0	0	0	0	0	0
	ENSMUSG00000103427.1	Gm37534	2.25554	0.93182	0.592972	1.57144	0.11608	1	3	4	2	1	2	1	4	1	3	4	0	12	3	4	5
	ENSMUSG00000103428.1	Gm20754	0.035374	0	4.2891	0	1	1	0	0	0	0	0	0	0	0	0	0	0	0	0	0	0
	ENSMUSG00000103432.1	6720464F23Rik	1.99264	-0.281081	0.59711	-0.470736	0.637829	1	3	6	1	7	2	2	2	1	2	4	2	3	3	3	1
	ENSMUSG00000103433.1	Gm2272	0.723096	-0.651691	1.24877	-0.521865	0.601764	1	0	2	0	0	1	1	0	0	0	0	1	0	0	1	0
	ENSMUSG00000103434.1	Gm36993	0.59956	-0.132623	1.26904	-0.104506	0.916768	1	2	0	2	1	1	0	0	0	2	0	1	0	0	2	0
	ENSMUSG00000103435.1	Gm36992	0.218616	0.0829551	2.47338	0.0335392	0.973245	1	1	0	0	0	0	0	0	1	0	0	1	0	0	1	0
	ENSMUSG00000103436.1	Gm36995	171.184	0.114708	0.0825534	1.3895	0.16468	1	184	189	173	166	223	141	203	196	157	189	196	209	276	237	162
	ENSMUSG00000103439.1	Gm7019	85.6127	-0.00596227	0.105322	-0.0566102	0.954856	1	106	84	90	88	116	61	115	108	84	81	100	88	99	135	92
	ENSMUSG00000103440.1	Gm37131	0.132349	-0.380786	4.2891	-0.0887799	0.929257	1	0	0	1	0	0	0	0	0	0	0	0	0	0	0	0
	ENSMUSG00000103441.1	7530428D23Rik	0.422871	-0.627676	1.7037	-0.36842	0.71256	1	0	2	1	2	0	0	0	0	0	1	0	0	1	0	1
	ENSMUSG00000103442.5	Pcdha1	0.679627	0.0678685	1.94954	0.0348126	0.972229	1	0	0	2	0	0	0	6	0	0	2	0	0	5	0	0
	ENSMUSG00000103443.1	Gm37132	3.58363	0.108945	0.515303	0.21142	0.832559	1	3	0	3	4	6	1	5	5	7	4	3	2	2	4	3
	ENSMUSG00000103444.1	Gm17836	0.033294	0.392075	4.2891	0.0914118	0.927165	1	0	0	0	0	0	0	0	0	0	1	0	0	0	0	0
	ENSMUSG00000103445.1	Gm36948	15.524	0.0757697	0.293234	0.258394	0.796103	1	10	14	12	23	15	13	14	26	7	8	14	19	19	34	21
	ENSMUSG00000103451.1	Gm33973	2.05694	-0.14546	0.723561	-0.201034	0.840672	1	4	1	0	1	0	3	4	2	2	1	3	2	1	3	0
	ENSMUSG00000103452.1	1700008A23Rik	0.447951	-0.277718	1.9007	-0.146114	0.883832	1	0	1	0	2	0	0	0	0	0	0	0	0	1	0	1
	ENSMUSG00000103454.1	Gm38098	0.186637	-1.1021	3.56856	-0.308835	0.757447	1	0	0	0	0	2	0	1	0	0	0	0	0	0	0	0
	ENSMUSG00000103456.1	Gm38097	0.192041	-0.689899	3.54861	-0.194414	0.845852	1	0	1	0	2	0	0	0	0	0	0	0	1	0	0	0
	ENSMUSG00000103457.1	Gm37042	0.614088	0.0979792	1.09357	0.089596	0.928608	1	1	0	1	2	0	0	1	1	0	0	1	1	2	2	0
	ENSMUSG00000103458.1	Gm42416	0.38207	0.804243	3.81252	0.210948	0.832928	1	0	0	0	0	0	0	0	0	0	0	0	0	0	0	2
	ENSMUSG00000103459.1	Gm38096	0.0286478	0	4.2891	0	1	1	0	0	0	0	0	0	0	0	0	0	0	0	0	0	0
	ENSMUSG00000103464.1	Gm38246	0.0348509	0	4.2891	0	1	1	0	0	0	0	0	0	0	0	0	0	0	0	0	0	0
	ENSMUSG00000103467.1	Gm38245	1.1453	0.219971	0.986714	0.222933	0.823588	1	0	3	2	3	0	0	0	0	0	0	1	4	2	1	1
	ENSMUSG00000103469.1	Gm9910	5.02215	0.277312	0.437157	0.634352	0.525851	1	6	1	8	4	6	5	2	7	3	2	3	10	10	5	10
	ENSMUSG00000103472.1	Pcdhga7	36.7539	-0.0196036	0.193292	-0.101419	0.919218	1	27	35	36	44	36	36	63	53	21	46	20	63	46	59	37
	ENSMUSG00000103473.1	Gm37696	20.447	-0.256434	0.218096	-1.17578	0.239681	1	20	18	29	24	24	21	25	28	15	23	11	23	16	26	27
	ENSMUSG00000103475.1	Gm37697	2.29691	-0.119064	0.605868	-0.196518	0.844205	1	1	1	2	1	6	4	5	4	1	8	2	3	4	1	0
	ENSMUSG00000103477.1	5930409G06Rik	0.120899	0.392056	4.2891	0.0914075	0.927169	1	0	0	0	0	0	0	0	0	0	0	0	0	1	0	0
	ENSMUSG00000103479.1	Gm37698	0.0331942	-0.380768	4.2891	-0.0887756	0.92926	1	0	0	1	0	0	0	0	0	0	0	0	0	0	0	0
	ENSMUSG00000103481.1	1700016D08Rik	1.77017	-0.785544	0.720853	-1.08974	0.275827	1	0	1	2	1	2	2	5	5	0	3	0	0	1	2	3
	ENSMUSG00000103485.1	Gm38001	0.434819	1.00526	1.91513	0.524905	0.599649	1	0	0	0	1	0	1	1	0	0	0	1	0	5	0	0
	ENSMUSG00000103486.1	Gm10657	0.0595476	-0.741419	4.2891	-0.172861	0.862761	1	0	0	1	0	0	0	0	1	0	0	0	0	0	0	0
	ENSMUSG00000103492.1	Gm37412	7.9509	0.11249	0.361873	0.310856	0.75591	1	12	8	2	5	11	9	9	8	8	8	5	10	13	3	14
	ENSMUSG00000103493.1	Gm37411	0.203567	-1.1021	2.93651	-0.37531	0.70743	1	0	1	1	1	0	0	0	0	0	0	0	0	0	0	0
	ENSMUSG00000103495.1	Gm37409	0.483649	-1.09176	1.4151	-0.771507	0.440406	1	1	0	3	1	1	1	0	0	0	0	0	2	1	0	0
	ENSMUSG00000103497.1	Gm37407	0.298207	-0.689912	2.10031	-0.328481	0.742548	1	1	0	0	0	2	0	0	0	0	0	1	0	0	0	0
	ENSMUSG00000103502.1	9330121J05Rik	0.413783	1.67433	2.11287	0.792442	0.428103	1	0	0	0	0	0	0	0	1	0	0	4	1	0	0	0
	ENSMUSG00000103505.1	Gm38374	1.26449	0.211446	1.10037	0.192159	0.847618	1	0	3	0	5	1	2	0	0	2	1	0	7	0	0	2
	ENSMUSG00000103506.1	Gm38376	0.569886	-0.033717	1.39526	-0.0241654	0.980721	1	1	1	0	0	2	0	2	0	1	1	0	3	0	0	0
	ENSMUSG00000103507.1	Gm38375	2.23934	-0.633388	0.617719	-1.02536	0.305191	1	5	5	2	2	2	2	2	4	2	0	2	4	1	3	2
	ENSMUSG00000103509.1	Gm38372	3.57369	-0.0170473	0.507602	-0.0335839	0.973209	1	5	9	4	9	6	2	1	3	2	1	5	11	7	5	5
	ENSMUSG00000103513.1	Gm34780	0.208987	-0.689907	2.49427	-0.276597	0.78209	1	0	1	1	0	0	0	1	0	0	0	0	1	0	0	0
	ENSMUSG00000103517.1	Gm37432	0.100609	0	4.2891	0	1	1	0	0	0	0	0	0	0	0	0	0	0	0	0	0	0
	ENSMUSG00000103520.1	1110025M09Rik	70.9313	-0.0293847	0.133649	-0.219865	0.825977	1	51	75	62	68	93	75	86	78	63	79	79	60	89	83	56
	ENSMUSG00000103522.1	9430087J23Rik	0.257827	-1.08593	2.86409	-0.379154	0.704574	1	1	0	0	2	0	0	0	1	0	0	1	0	0	0	0
	ENSMUSG00000103525.1	Gm37262	0.666023	-0.174626	1.11367	-0.156802	0.875401	1	0	2	0	1	3	0	1	2	0	2	1	2	0	2	0
	ENSMUSG00000103527.1	Gm37261	115.524	-0.00490697	0.104331	-0.0470329	0.962487	1	115	118	99	151	154	100	134	131	100	124	134	107	145	166	113
	ENSMUSG00000103529.1	A730089K16Rik	0.0877778	-0.741426	4.2891	-0.172863	0.862759	1	0	0	0	0	0	0	2	0	0	0	0	0	0	0	0
	ENSMUSG00000103531.1	2610300A13Rik	0.0243571	0.392075	4.2891	0.0914118	0.927165	1	0	0	0	0	0	0	0	0	0	0	0	0	0	1	0
	ENSMUSG00000103532.1	Gm4430	9.16557	0.0636827	0.298384	0.213425	0.830995	1	9	8	9	9	6	6	13	14	9	10	10	8	10	9	12
	ENSMUSG00000103536.1	Gm37837	0.319032	0.0829553	1.68084	0.0493534	0.960638	1	0	1	0	0	1	0	0	0	0	0	0	1	0	1	0
	ENSMUSG00000103538.3	Olfr289-ps1	0.0263534	-0.380768	4.2891	-0.0887756	0.92926	1	0	0	0	0	0	0	0	1	0	0	0	0	0	0	0
	ENSMUSG00000103540.1	Gm37668	0.928491	0.40911	1.06138	0.385451	0.699904	1	0	0	0	2	4	0	0	0	1	2	0	1	1	1	1
	ENSMUSG00000103543.1	Gm37669	6.36771	-0.312391	0.340981	-0.916154	0.359586	1	7	10	9	8	7	12	7	6	4	5	6	10	6	9	8
	ENSMUSG00000103546.1	Gm37666	1.49791	-1.05429	0.730063	-1.44411	0.148709	1	1	0	2	2	4	3	2	5	2	1	0	3	1	0	1
	ENSMUSG00000103548.1	Gm37670	7.06375	-0.00253046	0.338962	-0.0074653	0.994044	1	4	6	6	7	4	7	12	6	6	7	6	7	10	6	4
	ENSMUSG00000103552.1	Gm38217	0.0267897	0.392075	4.2891	0.0914118	0.927165	1	0	0	0	0	0	0	0	0	0	0	0	1	0	0	0
	ENSMUSG00000103553.1	Gm38218	9.94646	-0.510339	0.308754	-1.6529	0.0983513	1	16	8	6	9	10	15	17	10	5	4	12	8	6	14	8
	ENSMUSG00000103556.1	Gm38215	1.33032	0.036569	0.841557	0.0434539	0.96534	1	0	0	0	2	2	2	1	2	3	2	0	1	2	0	0
	ENSMUSG00000103558.1	Gm38220	20.2744	-0.182081	0.244479	-0.744769	0.456411	1	22	24	38	19	27	16	24	19	17	10	14	22	26	25	36
	ENSMUSG00000103560.1	Gm38070	2.11576	-0.227703	0.681628	-0.334058	0.738336	1	3	1	3	8	2	1	1	1	0	3	3	3	3	4	0
	ENSMUSG00000103562.1	2810405F15Rik	0.127264	0.443608	4.2891	0.103427	0.917624	1	0	0	0	0	1	0	0	0	0	1	0	1	0	0	0
	ENSMUSG00000103563.1	8030445P17Rik	0.0340077	0.392075	4.2891	0.0914118	0.927165	1	0	0	0	0	0	0	0	0	0	0	1	0	0	0	0
	ENSMUSG00000103567.1	Pcdhga5	95.0516	0.418776	0.126812	3.30234	0.000958823	0.90316	77	60	65	68	101	103	120	114	84	80	88	172	159	141	122
	ENSMUSG00000103568.1	Gm29741	0.0317005	0.392075	4.2891	0.0914118	0.927165	1	0	0	0	0	0	0	0	0	0	0	0	0	0	0	1
	ENSMUSG00000103569.1	Gm38067	1.53511	0.469506	0.812813	0.57763	0.563514	1	3	2	1	4	2	0	2	0	3	1	0	8	5	0	1
	ENSMUSG00000103570.1	C630004M23Rik	8.81746	-0.146035	0.298869	-0.488625	0.625107	1	6	9	7	12	8	15	17	14	7	15	8	9	12	9	10
	ENSMUSG00000103572.1	Gm37115	1.08583	-0.907738	0.935916	-0.969893	0.3321	1	0	1	3	4	3	2	0	1	1	1	0	1	2	2	0
	ENSMUSG00000103574.1	Gm37116	0.86034	-0.846138	1.15343	-0.733583	0.463203	1	1	1	3	1	1	0	1	0	0	0	0	0	1	0	3
	ENSMUSG00000103576.1	Gm38188	2.41916	0.261998	0.550965	0.475525	0.634413	1	0	4	2	2	2	3	5	3	3	4	3	3	3	3	3
	ENSMUSG00000103580.1	Gm10417	0.0317005	0.392075	4.2891	0.0914118	0.927165	1	0	0	0	0	0	0	0	0	0	0	0	0	0	0	1
	ENSMUSG00000103581.1	Gm37833	0.537298	-0.295566	1.88114	-0.157121	0.87515	1	1	0	2	3	0	0	0	0	0	0	1	1	3	0	0
	ENSMUSG00000103583.1	Gm38325	0.0979021	0.031417	4.2891	0.00732483	0.994156	1	0	0	0	0	0	0	0	1	0	0	1	0	0	0	0
	ENSMUSG00000103585.1	Pcdhgb4	50.1759	0.223625	0.198178	1.12841	0.259148	1	51	51	37	32	46	25	80	59	47	52	31	76	65	71	52
	ENSMUSG00000103586.5	5830405F06Rik	23.7004	0.030472	0.190011	0.16037	0.87259	1	21	26	18	21	39	20	28	27	29	22	22	30	23	26	28
	ENSMUSG00000103587.1	Gm38326	0.232629	0.0314165	2.87716	0.0109193	0.991288	1	0	0	0	0	0	0	0	1	1	0	0	0	0	0	0
	ENSMUSG00000103588.1	Gm18445	0.505775	-0.226784	1.59151	-0.142496	0.886688	1	0	0	0	0	2	2	0	0	1	2	0	0	0	0	0
	ENSMUSG00000103590.1	Gm37353	4.22054	-0.0101248	0.505554	-0.0200271	0.984022	1	2	3	0	2	7	8	5	12	5	1	2	2	10	6	8
	ENSMUSG00000103591.1	Gm38365	2.77601	-0.962764	0.579379	-1.66172	0.0965693	1	7	10	4	7	4	1	5	4	3	4	2	5	1	0	4
	ENSMUSG00000103592.1	Gm38364	0.147196	0	4.2891	0	1	1	0	0	0	0	0	0	0	0	0	0	0	0	0	0	0
	ENSMUSG00000103593.1	Gm37352	9.88319	-0.193485	0.295983	-0.653702	0.513304	1	11	7	11	15	13	10	22	11	7	9	7	18	16	11	10
	ENSMUSG00000103594.1	A430034D21Rik	1.52301	0.798988	0.778554	1.02625	0.304775	1	3	0	0	1	1	2	2	0	2	1	1	3	3	1	3
	ENSMUSG00000103596.1	Gm37354	0.0875801	0.80426	4.2891	0.187512	0.851259	1	0	0	0	0	0	0	0	0	0	1	0	0	0	1	0
	ENSMUSG00000103597.1	Gm19777	0.138817	0.0314108	4.2891	0.00732339	0.994157	1	0	0	1	0	0	0	0	0	0	0	1	0	0	0	0
	ENSMUSG00000103599.1	Gm37356	0.822466	0.123006	1.09356	0.112483	0.910441	1	2	0	0	2	1	1	2	1	3	3	0	0	0	0	2
	ENSMUSG00000103603.1	Gm37020	0.132146	0.0314108	4.2891	0.00732339	0.994157	1	0	0	0	0	1	0	0	0	0	0	0	0	0	0	1
	ENSMUSG00000103609.1	Gm37022	0.236183	0.141538	2.47358	0.0572198	0.95437	1	0	1	0	0	1	0	1	0	0	0	0	0	2	0	1
	ENSMUSG00000103611.1	Gm37195	0.146547	0.0314108	4.2891	0.00732339	0.994157	1	0	0	0	1	0	0	0	0	1	0	0	0	0	0	0
	ENSMUSG00000103613.1	Gm34882	0.906671	0.294355	0.983023	0.299438	0.764606	1	1	2	1	1	0	1	1	0	0	1	1	4	1	1	0
	ENSMUSG00000103614.1	Gm37949	0.606005	-1.68686	1.3366	-1.26205	0.206932	1	2	1	0	2	2	1	0	0	0	0	0	1	1	0	0
	ENSMUSG00000103616.1	1700018A14Rik	0.508256	-0.80169	1.27271	-0.629909	0.528754	1	2	0	1	1	0	0	2	0	1	0	0	1	1	0	0
	ENSMUSG00000103620.1	Gm37359	0.0341391	-0.380768	4.2891	-0.0887756	0.92926	1	1	0	0	0	0	0	0	0	0	0	0	0	0	0	0
	ENSMUSG00000103621.1	Gm38366	7.76805	-0.451745	0.357021	-1.26532	0.205757	1	12	22	13	9	16	3	16	7	5	6	4	10	10	16	14
	ENSMUSG00000103622.1	Gm38391	13.4201	0.0425574	0.273623	0.155533	0.876401	1	15	10	7	11	14	14	16	17	16	14	4	17	14	16	14
	ENSMUSG00000103624.1	Gm3081	2.27887	-0.590006	0.521416	-1.13154	0.257826	1	3	2	4	6	3	5	4	3	2	2	1	4	1	5	3
	ENSMUSG00000103625.1	Gm37357	1.68761	0.158131	0.678479	0.233067	0.81571	1	1	3	3	1	1	1	1	2	4	2	0	2	2	3	0
	ENSMUSG00000103628.1	Gm37361	0.0359853	0.392075	4.2891	0.0914118	0.927165	1	0	0	0	0	0	0	0	0	1	0	0	0	0	0	0
	ENSMUSG00000103630.1	Gm37242	0.552399	-0.788071	1.32301	-0.595666	0.551399	1	1	1	0	0	4	0	1	3	1	0	0	0	2	1	1
	ENSMUSG00000103631.1	Gm38060	0.430993	1.23379	1.52594	0.808539	0.418781	1	0	0	0	0	0	0	1	0	0	0	1	1	0	1	1
	ENSMUSG00000103632.1	Gm38329	11.8119	-0.026106	0.280741	-0.0929894	0.925912	1	10	14	14	15	9	14	13	7	7	9	17	9	20	14	9
	ENSMUSG00000103633.1	Gm38328	0.656674	-1.61048	1.15137	-1.39875	0.161889	1	2	0	0	1	0	1	2	2	1	1	0	0	0	0	0
	ENSMUSG00000103634.1	3110062G12Rik	0.0973007	-0.38078	4.2891	-0.0887785	0.929258	1	0	0	1	0	0	0	0	0	0	0	0	0	0	0	0
	ENSMUSG00000103636.1	Gm38331	1.88423	-0.464268	0.633241	-0.733162	0.46346	1	2	4	0	3	2	2	2	5	1	0	1	1	3	3	4
	ENSMUSG00000103638.1	Gm38327	1.03942	-1.66076	1.03794	-1.60005	0.109587	1	0	1	2	0	1	2	1	4	1	0	0	0	0	1	1
	ENSMUSG00000103640.1	Gm31406	1.03296	0.168185	0.977282	0.172095	0.863363	1	0	0	2	2	1	1	0	2	0	2	3	0	1	2	0
	ENSMUSG00000103641.1	Gm19024	0.127706	0.0314108	4.2891	0.00732339	0.994157	1	0	0	0	0	1	0	0	0	0	0	0	1	0	0	0
	ENSMUSG00000103646.1	Gm37706	1.51171	-1.63824	0.782166	-2.09449	0.0362164	1	6	4	3	6	1	4	1	2	0	0	2	2	1	0	3
	ENSMUSG00000103649.1	Gm37768	21.6988	-0.299008	0.212934	-1.40423	0.160251	1	35	28	21	19	16	22	33	23	20	9	25	19	24	26	20
	ENSMUSG00000103651.1	Gm37206	171.206	-0.16995	0.174657	-0.973047	0.33053	1	165	146	197	155	246	167	260	287	118	152	159	239	159	225	219
	ENSMUSG00000103653.1	Gstp-ps	256.599	-0.042559	0.121479	-0.350339	0.726084	1	233	192	221	204	240	256	312	279	206	219	202	300	249	241	246
	ENSMUSG00000103654.1	Gm37203	0.155931	0.392055	4.2891	0.0914073	0.927169	1	0	0	0	0	0	0	0	0	0	0	0	0	0	0	1
	ENSMUSG00000103655.1	Gm37202	0.0732068	-0.380774	4.2891	-0.0887771	0.929259	1	0	1	0	0	0	0	0	0	0	0	0	0	0	0	0
	ENSMUSG00000103656.1	Gm37205	0.0292034	0	4.2891	0	1	1	0	0	0	0	0	0	0	0	0	0	0	0	0	0	0
	ENSMUSG00000103657.1	Gm37204	3.16495	-0.711428	0.550483	-1.29237	0.196229	1	6	7	3	15	5	3	4	5	3	1	2	11	2	3	5
	ENSMUSG00000103658.1	Gm37201	0.494316	0.868312	1.49964	0.579015	0.562579	1	0	1	0	0	1	2	0	0	0	0	1	3	0	2	1
	ENSMUSG00000103659.1	Gm32569	1.48306	-0.124032	0.64954	-0.190953	0.848562	1	2	2	3	1	2	1	3	2	0	3	2	1	1	3	3
	ENSMUSG00000103662.1	Gm34294	29.7676	0.100989	0.227406	0.444092	0.656976	1	16	21	14	22	35	35	32	46	16	41	23	24	41	37	27
	ENSMUSG00000103665.1	Gm9227	0.107304	-0.38078	4.2891	-0.0887785	0.929258	1	0	1	0	0	0	0	0	0	0	0	0	0	0	0	0
	ENSMUSG00000103667.1	Ighv1-8	0.0617807	-0.380774	4.2891	-0.0887771	0.929259	1	0	0	0	0	0	1	0	0	0	0	0	0	0	0	0
	ENSMUSG00000103668.1	Gm38186	0.674089	-0.566926	1.20248	-0.471465	0.637308	1	1	1	0	0	1	2	0	0	0	2	0	1	0	0	0
	ENSMUSG00000103669.1	2900042K21Rik	0.162421	0.392066	3.64592	0.107536	0.914364	1	0	0	0	0	0	0	0	0	0	0	0	0	0	0	1
	ENSMUSG00000103670.1	Gm37622	0.735291	-0.964579	1.3885	-0.694692	0.487248	1	0	1	1	1	1	0	0	1	0	0	0	1	0	0	1
	ENSMUSG00000103672.1	Gm37621	8.63094	0.274023	0.374579	0.731549	0.464444	1	3	12	10	9	4	1	18	20	12	6	5	10	17	19	13
	ENSMUSG00000103676.1	Gm38204	0.261814	0.443622	2.10851	0.210396	0.833358	1	0	0	0	0	0	0	1	0	0	1	0	1	0	0	0
	ENSMUSG00000103677.1	Pcdhga4	65.0686	0.114693	0.182588	0.628153	0.529904	1	35	45	62	45	77	69	77	98	52	74	53	79	68	73	82
	ENSMUSG00000103680.1	Gm37072	1.32956	0.652425	0.773459	0.843516	0.39894	1	1	2	2	0	2	0	3	0	2	2	2	1	2	5	0
	ENSMUSG00000103685.1	Gm37074	15.5987	-0.0946035	0.226163	-0.418299	0.675729	1	13	10	14	11	24	21	31	27	17	19	20	15	15	19	18
	ENSMUSG00000103686.1	Gm37073	1.07741	0.386869	0.91859	0.421155	0.673642	1	0	0	0	1	1	3	3	1	0	1	2	0	1	1	5
	ENSMUSG00000103693.1	Gm37529	3.05545	0.614794	0.524153	1.17293	0.240825	1	4	5	4	1	2	2	1	2	5	5	3	6	1	7	2
	ENSMUSG00000103694.1	Gm37530	8.71788	-0.0494617	0.365316	-0.135394	0.8923	1	12	8	6	17	11	7	8	10	15	9	5	6	9	7	16
	ENSMUSG00000103696.1	Gm37531	0.623734	-0.774865	1.60149	-0.483841	0.628499	1	1	0	1	2	3	4	0	1	0	0	0	6	1	0	0
	ENSMUSG00000103697.1	Gm38020	10.6486	0.015974	0.260484	0.0613243	0.951101	1	10	20	11	11	17	17	14	8	11	14	7	20	18	13	15
	ENSMUSG00000103698.1	Gm17877	0.438753	-0.892747	1.68195	-0.53078	0.595571	1	0	1	2	0	0	3	0	0	0	1	0	1	1	0	0
	ENSMUSG00000103701.1	Gm10728	0.0933645	-0.38078	4.2891	-0.0887785	0.929258	1	1	0	0	0	0	0	0	0	0	0	0	0	0	0	0
	ENSMUSG00000103703.2	Gm42568	8.23359	0.057384	0.326528	0.17574	0.860498	1	6	6	7	12	8	11	6	13	7	10	7	8	12	9	11
	ENSMUSG00000103706.1	6820402A03Rik	11.4622	0.152492	0.277522	0.549476	0.582679	1	10	14	10	11	14	16	8	8	8	11	8	19	8	25	13
	ENSMUSG00000103708.1	Gm33222	0.0243571	0.392075	4.2891	0.0914118	0.927165	1	0	0	0	0	0	0	0	0	0	0	0	0	0	1	0
	ENSMUSG00000103710.1	D030062O11Rik	0.362408	-0.657607	1.58393	-0.415173	0.678015	1	0	0	0	2	1	2	1	1	0	1	0	0	1	1	1
	ENSMUSG00000103711.1	Tstd1	34.7094	-0.321884	0.153619	-2.09533	0.0361413	1	44	48	28	48	49	32	44	51	27	28	39	36	44	38	33
	ENSMUSG00000103715.1	4933431K14Rik	40.3733	-0.113436	0.142501	-0.796039	0.42601	1	51	44	30	42	47	43	48	39	39	36	45	37	45	49	32
	ENSMUSG00000103717.1	Gm38038	0.0619129	-0.741419	4.2891	-0.172861	0.862761	1	1	0	0	0	1	0	0	0	0	0	0	0	0	0	0
	ENSMUSG00000103720.1	Gm37094	4.21265	-0.436432	0.448243	-0.973649	0.330231	1	9	9	3	7	5	2	7	4	8	4	4	6	2	4	2
	ENSMUSG00000103722.1	2700078F05Rik	0.0895767	0.031417	4.2891	0.00732483	0.994156	1	1	0	0	0	0	0	0	0	0	0	0	1	0	0	0
	ENSMUSG00000103723.1	Gm37095	0.155073	-0.329242	4.2891	-0.0767625	0.938812	1	0	0	0	1	0	0	0	1	0	0	0	0	0	1	0
	ENSMUSG00000103725.1	Gm7103	0.126903	0.392056	4.2891	0.0914076	0.927169	1	0	0	0	0	0	0	0	0	0	0	0	0	0	0	1
	ENSMUSG00000103726.1	Gm30074	0.849346	0.878785	1.02768	0.855118	0.392486	1	0	1	1	0	0	1	1	1	1	0	3	2	0	1	1
	ENSMUSG00000103727.1	Gm37097	0.0517498	0.804266	4.2891	0.187514	0.851258	1	0	0	0	0	0	0	0	0	0	0	0	0	2	0	0
	ENSMUSG00000103728.1	Gm37099	0.0317041	0	4.2891	0	1	1	0	0	0	0	0	0	0	0	0	0	0	0	0	0	0
	ENSMUSG00000103729.1	Gm37098	0.0267897	0.392075	4.2891	0.0914118	0.927165	1	0	0	0	0	0	0	0	0	0	0	0	1	0	0	0
	ENSMUSG00000103730.1	Gm38316	3.90013	0.54212	0.56731	0.955598	0.339275	1	1	3	3	5	6	1	5	5	1	13	1	6	5	6	5
	ENSMUSG00000103731.1	Gm17530	17.2506	0.099933	0.211427	0.472659	0.636456	1	13	20	11	19	26	16	21	18	21	21	21	16	19	21	17
	ENSMUSG00000103733.1	Gm6162	6.15829	-0.303795	0.362996	-0.83691	0.402643	1	7	10	6	10	6	3	15	10	9	4	5	12	8	7	3
	ENSMUSG00000103734.1	Gm37651	0.178338	0.0829555	2.99273	0.027719	0.977886	1	1	0	0	1	0	0	0	0	0	0	0	0	1	1	0
	ENSMUSG00000103735.1	Gm38317	32.4881	0.147074	0.198003	0.742791	0.457609	1	21	25	28	31	31	37	41	40	24	37	38	44	44	34	28
	ENSMUSG00000103736.1	Gm37650	0.0784966	0.031417	4.2891	0.00732483	0.994156	1	0	0	0	0	0	0	1	0	0	0	0	1	0	0	0
	ENSMUSG00000103738.1	Gm37652	0.921262	1.68064	1.12943	1.48804	0.136741	1	1	0	0	1	0	0	1	0	1	1	0	2	3	0	2
	ENSMUSG00000103739.1	Gm37653	1.35111	-0.948316	0.962794	-0.984962	0.324643	1	2	7	0	4	1	2	5	0	1	1	0	6	1	0	1
	ENSMUSG00000103741.1	Gm38241	0.10011	0.031417	4.2891	0.00732483	0.994156	1	0	1	0	0	0	0	0	0	0	1	0	0	0	0	0
	ENSMUSG00000103744.1	Gm38238	0.0676858	0.804266	4.2891	0.187514	0.851258	1	0	0	0	0	0	0	0	0	1	0	0	0	0	0	1
	ENSMUSG00000103746.1	1700001G17Rik	5.64078	0.113346	0.41562	0.272715	0.785072	1	7	8	5	4	11	3	5	5	8	4	6	14	1	7	6
	ENSMUSG00000103747.1	Gm38236	0.425059	0.560612	1.98073	0.283033	0.777152	1	2	0	0	2	0	0	1	1	2	0	1	4	1	0	0
	ENSMUSG00000103748.1	Gm38243	0.787932	0.405201	1.13734	0.356269	0.721639	1	0	0	3	0	1	3	0	1	2	2	4	0	0	1	0
	ENSMUSG00000103749.1	Pcdhgb5	55.1347	0.0882904	0.183294	0.481688	0.630028	1	33	45	60	60	44	71	89	65	50	47	59	89	78	61	57
	ENSMUSG00000103751.1	Gm37283	0.506974	-1.26703	1.7306	-0.732134	0.464087	1	0	1	1	2	0	1	1	0	0	0	1	0	0	1	0
	ENSMUSG00000103753.1	Gm6934	4.3185	-0.266913	0.416969	-0.640126	0.522091	1	5	10	7	5	5	1	7	4	4	2	4	5	4	10	4
	ENSMUSG00000103754.1	Gm37284	0.190399	0.927616	3.54973	0.26132	0.793846	1	1	0	0	1	0	0	0	0	0	2	0	0	0	1	1
	ENSMUSG00000103755.1	Gm37805	9.2463	0.254116	0.479181	0.530313	0.595895	1	7	5	7	8	8	5	6	6	9	3	6	8	4	4	20
	ENSMUSG00000103756.1	Gm37285	24.5007	0.134525	0.188586	0.713335	0.475639	1	24	24	25	18	38	23	40	27	25	22	31	42	27	32	33
	ENSMUSG00000103759.1	Gm37288	0.213178	-0.689906	2.92538	-0.235834	0.813561	1	0	0	1	0	0	0	0	2	0	1	0	0	0	0	0
	ENSMUSG00000103760.1	Gm8009	0.196544	0.392079	2.93803	0.13345	0.893838	1	0	0	0	0	0	0	0	0	0	1	0	0	0	0	0
	ENSMUSG00000103761.1	Gm37859	3.4308	1.40477	1.00847	1.39297	0.163629	1	1	0	0	0	4	0	0	1	2	1	3	1	0	0	6
	ENSMUSG00000103762.1	Gm37861	0.246196	0.0829527	2.46908	0.0335966	0.973199	1	0	0	0	1	0	0	1	0	0	1	0	0	1	0	0
	ENSMUSG00000103763.1	Gm37860	0.625389	1.7161	1.23025	1.39492	0.163039	1	0	1	0	0	1	0	0	0	1	0	2	2	1	0	1
	ENSMUSG00000103764.1	Gm18382	0.477364	0.42637	1.40718	0.302995	0.761894	1	0	2	1	0	0	0	0	1	1	0	0	0	1	2	1
	ENSMUSG00000103766.5	Gm38392	2.49871	-1.58143	1.18158	-1.3384	0.180767	1	1	14	0	0	2	3	1	3	0	0	5	2	0	0	0
	ENSMUSG00000103767.1	Gm37858	2.9492	-0.1307	0.532917	-0.245255	0.806259	1	3	2	2	3	3	1	4	4	1	2	2	3	5	4	1
	ENSMUSG00000103768.1	Gm37856	22.362	-0.143142	0.189418	-0.755692	0.449834	1	17	24	26	29	19	25	35	23	16	23	25	22	23	24	26
	ENSMUSG00000103770.1	Pcdha9	0.287938	0.0829364	4.06668	0.0203941	0.983729	1	0	0	0	2	0	0	0	0	0	0	0	0	0	2	0
	ENSMUSG00000103771.1	Gm36934	0.1285	-1.10208	4.2891	-0.256948	0.797219	1	0	2	0	0	0	1	0	0	0	0	0	0	0	0	0
	ENSMUSG00000103772.1	Gm36933	2.38941	-1.13693	0.571394	-1.98974	0.046619	1	6	7	3	10	5	2	1	4	2	1	1	3	4	3	2
	ENSMUSG00000103774.1	Gm36932	9.803	-0.197764	0.339778	-0.582039	0.560541	1	13	14	7	10	15	11	4	7	9	11	11	16	4	6	6
	ENSMUSG00000103778.1	Gm36930	0.258757	0.0314205	2.42313	0.0129669	0.989654	1	0	0	1	0	0	0	0	0	0	0	0	1	0	0	0
	ENSMUSG00000103779.1	Gm36931	27.8739	-0.0320443	0.188567	-0.169936	0.865061	1	30	37	35	46	21	24	33	32	33	29	22	48	30	38	27
	ENSMUSG00000103780.1	Gm37524	0.472621	-1.00822	1.68508	-0.59832	0.549626	1	0	1	0	3	0	0	0	1	0	0	0	2	0	0	0
	ENSMUSG00000103783.1	Gm37522	1.36412	0.00243792	0.751096	0.00324582	0.99741	1	1	2	2	4	3	1	1	3	1	4	3	3	2	1	1
	ENSMUSG00000103785.1	Gm35025	0.552939	-0.741443	1.35676	-0.546481	0.584735	1	0	0	1	0	0	0	1	0	0	0	0	0	0	0	0
	ENSMUSG00000103788.1	Gm37527	0.0286478	0	4.2891	0	1	1	0	0	0	0	0	0	0	0	0	0	0	0	0	0	0
	ENSMUSG00000103789.1	Gm10129	0.0263534	-0.380768	4.2891	-0.0887756	0.92926	1	0	0	0	0	0	0	0	1	0	0	0	0	0	0	0
	ENSMUSG00000103790.1	Ighv1-17	0.251483	-0.946676	3.44906	-0.274474	0.783721	1	0	1	0	0	0	0	3	0	0	0	0	0	1	0	0
	ENSMUSG00000103793.1	Pcdhga6	72.9812	0.402971	0.163006	2.47213	0.0134312	1	27	63	46	62	77	61	111	79	65	100	72	91	103	91	84
	ENSMUSG00000103800.1	Pcdha8	1.9988	0.780298	0.884498	0.882193	0.377672	1	2	2	2	4	2	4	0	0	0	2	0	4	8	10	4
	ENSMUSG00000103801.1	Spin3-ps	1.03827	0.0941711	0.918009	0.102582	0.918295	1	2	2	2	0	0	1	0	1	1	0	1	2	2	2	0
	ENSMUSG00000103804.1	Gm37062	2.45993	-0.0261182	0.548542	-0.0476139	0.962024	1	1	3	3	3	5	1	4	2	3	2	2	4	5	0	3
	ENSMUSG00000103805.1	Gm37063	0.0691913	0	4.2891	0	1	1	0	0	0	0	0	0	0	0	0	0	0	0	0	0	0
	ENSMUSG00000103807.1	Trbv6	0.0603424	0.804266	4.2891	0.187514	0.851258	1	0	0	0	0	0	0	0	0	1	0	0	0	0	1	0
	ENSMUSG00000103808.1	Gm37060	0.438815	0.408241	1.90695	0.214081	0.830484	1	0	0	0	2	0	0	0	1	0	0	0	2	0	2	0
	ENSMUSG00000103811.1	Gm38004	0.366224	1.4671	1.45592	1.00768	0.313609	1	0	0	0	0	0	0	0	2	1	0	1	1	1	1	1
	ENSMUSG00000103816.1	Gm38006	0.17827	-0.32924	3.57238	-0.0921625	0.926569	1	1	0	0	0	0	1	0	0	1	0	0	0	0	0	0
	ENSMUSG00000103818.1	Gm38009	0.420991	-1.0914	1.64802	-0.662247	0.507813	1	0	1	3	1	1	1	0	0	0	1	0	2	0	0	0
	ENSMUSG00000103819.1	Gm38008	0.0317041	0	4.2891	0	1	1	0	0	0	0	0	0	0	0	0	0	0	0	0	0	0
	ENSMUSG00000103821.1	D430013B06Rik	32.0146	-0.254525	0.167039	-1.52375	0.127572	1	35	33	31	45	46	29	50	40	16	26	35	35	40	42	37
	ENSMUSG00000103822.1	6030460B20Rik	0.443037	-0.241355	1.31092	-0.184111	0.853926	1	0	1	1	0	0	1	0	1	0	0	1	0	0	1	1
	ENSMUSG00000103823.1	Gm7899	0.21765	0.0314099	3.48557	0.00901141	0.99281	1	0	0	0	0	1	0	0	0	1	0	0	0	0	0	0
	ENSMUSG00000103824.1	Gm38177	0.0340976	0	4.2891	0	1	1	0	0	0	0	0	0	0	0	0	0	0	0	0	0	0
	ENSMUSG00000103827.1	Gm32950	0.248924	-0.380776	2.42634	-0.156934	0.875297	1	0	0	0	0	1	0	0	0	0	0	0	0	0	0	0
	ENSMUSG00000103828.1	2610001A08Rik	0.0348509	0	4.2891	0	1	1	0	0	0	0	0	0	0	0	0	0	0	0	0	0	0
	ENSMUSG00000103833.1	Gm49885	0.0611359	-0.380774	4.2891	-0.0887771	0.929259	1	0	0	0	1	0	0	0	0	0	0	0	0	0	0	0
	ENSMUSG00000103835.1	Gm37612	1.84212	-0.0514092	0.702	-0.0732324	0.941621	1	1	6	0	2	3	3	0	3	2	0	2	2	4	4	2
	ENSMUSG00000103837.1	Gm37614	0.0680929	-0.380774	4.2891	-0.0887771	0.929259	1	0	1	0	0	0	0	0	0	0	0	0	0	0	0	0
	ENSMUSG00000103839.1	Gm37607	90.1885	0.0348619	0.113153	0.308094	0.758011	1	66	79	97	89	89	107	112	145	94	95	85	93	119	117	107
	ENSMUSG00000103843.1	Gm31266	0.361651	-0.111243	1.92993	-0.0576407	0.954035	1	0	0	0	0	0	0	3	1	1	1	0	0	0	0	1
	ENSMUSG00000103845.1	Gm19026	4.76739	-0.333338	0.400829	-0.831622	0.405622	1	7	3	5	8	8	7	8	6	2	4	6	9	7	5	4
	ENSMUSG00000103846.1	Gm37809	0.160925	-0.380792	4.2891	-0.0887813	0.929256	1	1	0	0	0	0	0	0	0	0	0	0	0	0	0	0
	ENSMUSG00000103847.1	Gm20056	50.0183	0.102376	0.198026	0.516981	0.605169	1	37	32	41	32	47	56	84	98	47	40	37	72	83	82	45
	ENSMUSG00000103851.1	Gm37606	0.466192	0.187308	1.59988	0.117076	0.906799	1	0	1	0	0	3	0	0	0	0	1	1	2	0	0	0
	ENSMUSG00000103854.1	Gm37250	0.0593899	0.392069	4.2891	0.0914104	0.927166	1	0	0	0	0	0	0	0	0	0	0	0	1	0	0	0
	ENSMUSG00000103857.1	Gm37249	44.6499	-0.0666213	0.165245	-0.403166	0.686826	1	48	31	40	38	49	46	63	85	36	32	29	46	71	65	61
	ENSMUSG00000103864.1	Gm37415	9.66418	0.0417924	0.300158	0.139235	0.889265	1	8	9	6	15	14	9	8	10	7	6	11	14	12	13	10
	ENSMUSG00000103865.1	Gm37416	2.07803	-0.0501136	0.82783	-0.0605361	0.951729	1	3	3	1	0	5	1	5	2	0	0	4	2	3	4	4
	ENSMUSG00000103867.1	9630010A21Rik	0.927761	-0.414797	0.978122	-0.424075	0.671511	1	0	1	1	4	1	0	1	1	0	0	3	0	1	1	1
	ENSMUSG00000103869.1	Gm37420	2.41732	0.216624	0.636956	0.340092	0.733787	1	4	7	1	4	3	1	3	0	2	2	3	7	3	7	1
	ENSMUSG00000103870.1	Gm38362	0.0404879	0	4.2891	0	1	1	0	0	0	0	0	0	0	0	0	0	0	0	0	0	0
	ENSMUSG00000103873.1	Ighv1-38	4.54797	-0.177113	0.599128	-0.295618	0.767522	1	1	12	10	2	6	6	5	4	4	14	4	4	2	2	5
	ENSMUSG00000103877.2	Gm21358	1.00529	1.55286	1.15147	1.34859	0.177468	1	2	0	0	1	0	1	0	1	5	0	1	1	3	1	2
	ENSMUSG00000103878.1	Gm8197	0.0327188	-0.380768	4.2891	-0.0887756	0.92926	1	0	1	0	0	0	0	0	0	0	0	0	0	0	0	0
	ENSMUSG00000103880.1	Gm37009	3.78952	-0.220854	0.489528	-0.451157	0.651876	1	2	5	4	10	2	5	6	7	4	3	4	5	6	1	8
	ENSMUSG00000103881.1	Gm10748	0.428278	1.43604	1.81052	0.793162	0.427684	1	0	0	0	0	0	2	0	0	1	0	1	2	1	1	0
	ENSMUSG00000103882.1	Gm37452	1.05624	-1.03658	1.10737	-0.93607	0.349237	1	2	0	1	0	0	2	1	1	0	0	0	0	2	0	1
	ENSMUSG00000103883.1	Gm37010	1.70007	-0.186427	0.659121	-0.282843	0.777298	1	2	5	1	7	3	2	1	1	3	0	2	5	4	3	1
	ENSMUSG00000103884.1	Gm37005	0.0241856	-0.380768	4.2891	-0.0887756	0.92926	1	0	0	0	0	0	0	1	0	0	0	0	0	0	0	0
	ENSMUSG00000103885.1	Gm37006	0.0404879	0	4.2891	0	1	1	0	0	0	0	0	0	0	0	0	0	0	0	0	0	0
	ENSMUSG00000103886.1	Gm37007	0.0267897	0.392075	4.2891	0.0914118	0.927165	1	0	0	0	0	0	0	0	0	0	0	0	1	0	0	0
	ENSMUSG00000103887.1	Gm37008	1.8052	-0.0244653	0.648147	-0.0377466	0.96989	1	2	1	3	3	2	2	1	2	3	4	1	2	3	1	0
	ENSMUSG00000103891.1	Gm37941	2.00966	-0.233955	0.718118	-0.325788	0.744585	1	1	6	1	1	1	3	2	2	1	0	4	5	0	2	1
	ENSMUSG00000103897.1	Pcdhga8	17.1816	-0.108338	0.264277	-0.409941	0.681849	1	5	20	17	20	20	24	20	27	16	18	18	25	20	20	9
	ENSMUSG00000103898.1	Gm30238	99.2958	-0.0103214	0.101223	-0.101967	0.918783	1	93	89	96	91	116	84	102	160	108	83	86	104	127	128	96
	ENSMUSG00000103899.1	Gm37940	6.56731	0.359138	0.38007	0.944927	0.344696	1	5	7	12	1	6	4	9	3	7	6	12	10	7	5	6
	ENSMUSG00000103900.1	Gm37500	5.41626	0.0125085	0.423583	0.0295301	0.976442	1	5	10	1	1	6	5	4	8	4	6	5	6	8	6	1
	ENSMUSG00000103901.1	Gm37499	21.1602	0.224726	0.194253	1.15687	0.247324	1	20	15	24	16	20	12	35	26	15	23	21	30	26	32	27
	ENSMUSG00000103903.1	Rps2-ps2	0.0277738	-0.380768	4.2891	-0.0887756	0.92926	1	0	0	0	0	1	0	0	0	0	0	0	0	0	0	0
	ENSMUSG00000103904.1	Gm37497	0.24957	-0.65434	2.45103	-0.266965	0.789496	1	0	0	1	1	2	0	0	0	0	0	1	1	0	0	0
	ENSMUSG00000103905.1	Gm34379	0.0326002	0	4.2891	0	1	1	0	0	0	0	0	0	0	0	0	0	0	0	0	0	0
	ENSMUSG00000103906.1	Tigd5	62.7598	-0.0776316	0.125725	-0.617471	0.536924	1	50	58	51	60	80	52	89	81	55	40	63	77	91	59	52
	ENSMUSG00000103907.1	Gm37498	0.499703	0.80015	1.5166	0.527595	0.597781	1	0	0	0	0	3	1	0	0	1	0	1	2	0	0	2
	ENSMUSG00000103908.1	Gm37502	0.0394066	0	4.2891	0	1	1	0	0	0	0	0	0	0	0	0	0	0	0	0	0	0
	ENSMUSG00000103912.1	Gm33819	0.719831	0.14295	1.49703	0.0954891	0.923926	1	0	0	0	0	0	1	1	1	0	1	1	0	0	0	1
	ENSMUSG00000103916.1	Gm38071	0.0908116	0.392062	4.2891	0.0914089	0.927168	1	0	0	0	0	0	0	0	0	0	0	0	1	0	0	0
	ENSMUSG00000103918.1	Ighv12-1	0.060968	-0.741419	4.2891	-0.172861	0.862761	1	0	0	1	0	1	0	0	0	0	0	0	0	0	0	0
	ENSMUSG00000103921.1	Gm5841	57.2099	-0.160144	0.125971	-1.27127	0.203633	1	55	70	59	67	78	53	80	81	54	58	48	72	57	84	59
	ENSMUSG00000103922.1	Gm6123	122.551	0.189433	0.16624	1.13952	0.254488	1	113	144	115	96	103	100	143	130	106	140	124	150	161	179	105
	ENSMUSG00000103923.1	Gm37896	0.256499	0.443618	2.43385	0.18227	0.855371	1	1	0	0	0	0	0	0	0	0	1	0	0	0	0	1
	ENSMUSG00000103924.1	Gm37895	0.0336146	-0.380768	4.2891	-0.0887756	0.92926	1	0	0	0	1	0	0	0	0	0	0	0	0	0	0	0
	ENSMUSG00000103925.1	B230112G18Rik	1.01941	-0.679523	1.11157	-0.611317	0.54099	1	0	0	3	0	1	1	1	1	0	0	1	0	0	3	0
	ENSMUSG00000103926.1	Gm37894	0.257969	-0.689909	2.86881	-0.240486	0.809953	1	0	0	0	0	0	0	1	2	0	0	1	0	0	0	0
	ENSMUSG00000103927.1	Gm9932	0.091629	-0.329228	4.2891	-0.0767593	0.938815	1	1	0	0	0	0	1	0	0	0	0	0	0	0	1	0
	ENSMUSG00000103928.1	Gm37893	223.65	0.0418153	0.0872083	0.479487	0.631592	1	199	188	233	257	287	219	303	235	199	234	220	231	306	317	253
	ENSMUSG00000103930.1	Gm36961	0.401534	0.143881	2.10296	0.0684183	0.945453	1	1	0	2	0	0	0	0	0	2	0	0	0	1	0	0
	ENSMUSG00000103931.1	Gm36962	0.0920712	0.80426	4.2891	0.187512	0.851259	1	0	0	0	0	0	0	0	0	0	0	0	1	1	0	0
	ENSMUSG00000103932.1	Gm36963	1.28353	-0.982734	0.898804	-1.09338	0.274227	1	1	2	2	2	2	1	0	1	1	1	0	1	1	0	1
	ENSMUSG00000103933.1	Gm36964	0.214069	0.443616	2.89739	0.153109	0.878312	1	0	0	0	0	0	1	0	0	1	1	0	0	0	0	0
	ENSMUSG00000103934.1	Ighv5-3	0.0375409	0	4.2891	0	1	1	0	0	0	0	0	0	0	0	0	0	0	0	0	0	0
	ENSMUSG00000103935.1	AY702102	0.66311	-0.22313	1.59793	-0.139637	0.888947	1	1	0	0	1	0	1	1	0	0	0	0	0	2	0	1
	ENSMUSG00000103937.1	Gm37186	1.63835	-0.575159	0.742976	-0.774129	0.438854	1	4	3	3	6	5	1	0	1	4	0	1	3	2	1	3
	ENSMUSG00000103939.1	Ighv3-4	13.4987	1.08955	0.691767	1.57502	0.115251	1	3	0	11	3	1	2	5	10	2	6	2	9	34	9	8
	ENSMUSG00000103940.1	Gm38227	8.00676	-0.00660007	0.321987	-0.020498	0.983646	1	12	10	8	5	11	11	4	10	5	8	10	12	8	15	6
	ENSMUSG00000103945.1	Gm38228	5.18351	-0.291175	0.415546	-0.700704	0.483488	1	7	8	4	9	8	3	6	5	4	4	0	8	6	7	8
	ENSMUSG00000103948.1	4930594C11Rik	16.3655	-0.484606	0.292627	-1.65605	0.0977109	1	27	17	19	24	15	17	25	14	3	14	13	25	4	19	24
	ENSMUSG00000103949.1	Gm38226	0.266757	1.22406	3.33721	0.366792	0.713774	1	0	0	0	0	0	0	0	0	0	0	0	1	2	0	0
	ENSMUSG00000103952.1	Gm37268	0.671254	-1.99696	1.12828	-1.76992	0.0767412	1	1	2	0	2	1	3	0	1	0	0	0	0	0	1	1
	ENSMUSG00000103953.1	Gm29718	14.3855	0.0490866	0.236671	0.207405	0.835694	1	16	18	14	12	16	7	16	18	15	11	11	24	19	16	12
	ENSMUSG00000103955.1	Gm37270	10.4118	0.100854	0.480458	0.209913	0.833736	1	15	13	12	12	13	12	10	9	18	4	5	9	9	17	30
	ENSMUSG00000103957.1	Gm10766	9.2134	0.239155	0.323692	0.738836	0.460007	1	5	7	8	7	6	6	11	18	8	6	10	16	12	11	8
	ENSMUSG00000103958.1	Gm8023	0.227496	-0.689906	2.8903	-0.238697	0.81134	1	0	0	1	0	0	0	2	0	0	1	0	0	0	0	0
	ENSMUSG00000103959.2	Gm37720	0.0654377	-0.741419	4.2891	-0.172861	0.862761	1	0	2	0	0	0	0	0	0	0	0	0	0	0	0	0
	ENSMUSG00000103960.1	Gm37119	0.0375409	0	4.2891	0	1	1	0	0	0	0	0	0	0	0	0	0	0	0	0	0	0
	ENSMUSG00000103961.1	Gm36388	0.0531432	0.0314232	4.2891	0.00732628	0.994155	1	0	0	0	0	0	0	0	1	0	0	0	1	0	0	0
	ENSMUSG00000103964.1	Gm8407	0.496385	-0.0272552	1.37569	-0.019812	0.984193	1	0	2	1	1	1	0	0	1	2	1	1	0	1	0	0
	ENSMUSG00000103965.1	Gm30173	3.16707	0.152441	0.491702	0.310027	0.75654	1	3	3	5	3	1	3	3	8	2	3	4	4	4	8	4
	ENSMUSG00000103966.1	Gm37120	5.41342	0.281985	0.426014	0.661915	0.508026	1	3	3	4	4	2	3	6	9	5	5	5	4	3	5	9
	ENSMUSG00000103967.1	Gm38214	7.06603	-0.00230794	0.339021	-0.00680768	0.994568	1	9	10	3	10	17	3	13	6	4	7	4	12	12	17	8
	ENSMUSG00000103968.1	2610509F24Rik	2.07151	0.577695	0.676949	0.85338	0.393448	1	0	3	1	4	3	2	2	0	1	5	3	2	1	5	3
	ENSMUSG00000103970.1	Gm37678	4.29894	0.44153	0.452858	0.974985	0.329568	1	9	3	2	3	2	5	6	5	6	4	6	6	1	9	10
	ENSMUSG00000103971.1	Gm37679	0.0872824	-0.329228	4.2891	-0.0767593	0.938815	1	0	1	0	0	1	0	0	0	0	0	0	1	0	0	0
	ENSMUSG00000103973.1	BC055308	11.9375	0.188274	0.297664	0.632505	0.527057	1	7	8	11	11	19	4	16	20	16	6	15	16	18	10	14
	ENSMUSG00000103976.1	Gm37677	8.29177	0.490146	0.30762	1.59335	0.111082	1	8	4	7	12	4	9	8	7	14	7	8	11	10	14	10
	ENSMUSG00000103979.1	Gm20305	0.301298	-0.329244	2.06903	-0.15913	0.873567	1	1	0	0	0	0	0	0	1	0	0	0	1	0	0	0
	ENSMUSG00000103981.1	Gm37449	0.0342882	0	4.2891	0	1	1	0	0	0	0	0	0	0	0	0	0	0	0	0	0	0
	ENSMUSG00000103983.1	Gm20045	206.052	0.0895158	0.0849412	1.05386	0.291949	1	165	212	192	228	256	197	304	253	204	222	204	259	310	272	232
	ENSMUSG00000103984.1	Gm37447	15.5385	-0.345984	0.250891	-1.37902	0.167889	1	15	17	19	29	11	15	19	21	12	7	15	16	19	24	11
	ENSMUSG00000103985.1	Gm37446	1.00922	0.5591	1.45759	0.383577	0.701292	1	0	0	0	4	4	0	4	0	5	0	3	0	0	3	3
	ENSMUSG00000103986.1	Gm5539	0.763754	-1.03889	1.32341	-0.785007	0.43245	1	1	2	2	0	0	0	2	0	0	0	0	2	0	1	0
	ENSMUSG00000103989.1	Ighv5-21	0.701165	0.0829473	1.92566	0.0430748	0.965642	1	0	0	2	0	0	0	0	0	1	0	0	1	0	0	0
	ENSMUSG00000103991.1	Gm38031	0.0594895	0.0314232	4.2891	0.00732628	0.994155	1	0	0	0	1	0	0	0	0	0	0	0	0	1	0	0
	ENSMUSG00000103992.1	Gm38029	0.0327188	-0.380768	4.2891	-0.0887756	0.92926	1	0	1	0	0	0	0	0	0	0	0	0	0	0	0	0
	ENSMUSG00000103995.1	5730488B01Rik	40.0653	-0.0402063	0.151939	-0.264621	0.791301	1	31	43	45	50	46	39	50	44	38	34	35	44	45	67	40
	ENSMUSG00000103996.1	4833421G17Rik	0.465188	-2.0958	1.63245	-1.28384	0.199199	1	0	2	0	3	1	1	0	1	0	1	0	0	0	0	0
	ENSMUSG00000103998.1	Gm38025	1.11487	1.19663	0.891826	1.34177	0.179669	1	2	1	0	1	1	0	1	1	2	5	0	0	5	0	2
	ENSMUSG00000103999.1	Gm38026	0.18863	-0.329242	2.96165	-0.111168	0.911483	1	0	0	0	0	1	1	0	0	1	0	0	0	0	0	0
	ENSMUSG00000104000.1	Gm38335	1.66786	0.622583	0.853617	0.729347	0.465789	1	3	2	1	0	4	1	1	0	5	3	0	3	0	2	3
	ENSMUSG00000104001.1	Gm38334	0.405315	-0.145949	1.40521	-0.103863	0.917278	1	0	0	0	0	1	1	2	1	0	0	0	2	1	1	0
	ENSMUSG00000104002.2	Gm38336	75.1824	-0.111028	0.137442	-0.807819	0.419195	1	79	79	71	94	108	68	87	86	82	90	77	87	78	77	58
	ENSMUSG00000104010.1	Gm37366	5.93938	0.237139	0.396998	0.597331	0.550286	1	2	5	6	6	8	8	7	6	4	0	7	12	12	7	9
	ENSMUSG00000104011.1	Gm32391	3.16783	0.552122	0.483362	1.14225	0.253349	1	4	2	2	1	3	4	2	5	6	4	1	5	5	5	4
	ENSMUSG00000104012.1	Gm37364	0.284008	0.487058	1.86022	0.261829	0.793453	1	0	0	0	1	0	0	0	1	0	1	0	1	0	1	0
	ENSMUSG00000104016.1	Gm37362	2.71857	-0.14894	0.657666	-0.226468	0.820838	1	1	6	1	2	7	1	5	4	1	1	0	6	2	7	5
	ENSMUSG00000104018.1	4833412K13Rik	12.5067	-0.0793462	0.280211	-0.283166	0.777049	1	14	4	17	15	17	18	12	13	12	5	10	16	18	17	16
	ENSMUSG00000104020.1	Gm37215	0.462533	1.02837	1.47635	0.696562	0.486077	1	1	1	0	0	0	1	0	1	0	0	0	4	1	2	1
	ENSMUSG00000104021.1	Gm36536	0.505566	0.119718	1.39997	0.0855148	0.931852	1	1	1	1	0	0	0	0	0	0	0	1	0	0	2	0
	ENSMUSG00000104022.1	Gm37214	0.253126	-0.329243	2.12502	-0.154937	0.876871	1	0	0	0	1	0	0	1	0	0	0	0	1	0	0	0
	ENSMUSG00000104025.1	E330040D14Rik	0.286947	-0.329245	2.12229	-0.155136	0.876714	1	0	1	0	0	0	1	0	0	0	0	0	0	1	0	0
	ENSMUSG00000104026.1	Gm37212	0.534727	-0.150639	1.1587	-0.130007	0.896561	1	0	2	1	1	1	1	0	0	1	0	0	2	0	1	1
	ENSMUSG00000104027.1	Gm37211	0.113695	-0.380782	4.2891	-0.088779	0.929258	1	0	1	0	0	0	0	0	0	0	0	0	0	0	0	0
	ENSMUSG00000104028.1	Gm5851	0.515979	-0.601033	1.46339	-0.410713	0.681283	1	0	0	0	0	0	2	2	0	0	0	1	0	1	0	0
	ENSMUSG00000104030.1	5330406M23Rik	2.14223	-1.0058	0.753779	-1.33435	0.18209	1	5	11	2	6	3	1	2	0	2	3	1	3	2	3	0
	ENSMUSG00000104031.1	Gm17771	5.35856	-0.07196	0.422383	-0.170367	0.864722	1	9	6	5	1	8	3	12	8	3	3	9	8	9	10	2
	ENSMUSG00000104033.1	Gm37773	0.0263534	-0.380768	4.2891	-0.0887756	0.92926	1	0	0	0	0	0	0	0	1	0	0	0	0	0	0	0
	ENSMUSG00000104034.1	2900092N22Rik	0.0317005	0.392075	4.2891	0.0914118	0.927165	1	0	0	0	0	0	0	0	0	0	0	0	0	0	0	1
	ENSMUSG00000104035.1	Gm37774	0.0267897	0.392075	4.2891	0.0914118	0.927165	1	0	0	0	0	0	0	0	0	0	0	0	1	0	0	0
	ENSMUSG00000104037.1	Gm37776	4.5354	0.019149	0.415998	0.0460315	0.963285	1	4	10	6	5	0	5	11	5	3	3	5	6	10	8	7
	ENSMUSG00000104039.1	Gm37772	0.704454	0.0717552	1.10849	0.0647326	0.948387	1	1	0	4	2	0	0	0	0	0	1	1	2	1	1	1
	ENSMUSG00000104040.1	Gm37563	1.95443	-0.282838	0.642312	-0.440344	0.659688	1	2	2	2	2	2	3	2	3	1	3	3	0	0	3	3
	ENSMUSG00000104042.1	Gm37564	0.065913	-0.741419	4.2891	-0.172861	0.862761	1	0	1	1	0	0	0	0	0	0	0	0	0	0	0	0
	ENSMUSG00000104043.1	Gm6525	5.03233	-0.144942	0.416115	-0.348322	0.727598	1	6	10	2	9	8	5	8	7	6	7	5	9	5	6	6
	ENSMUSG00000104044.1	Gm37566	0.907957	0.51845	1.00059	0.518144	0.604358	1	0	0	1	2	2	0	0	1	1	0	0	3	1	3	0
	ENSMUSG00000104046.1	Gm37567	0.569104	1.24744	1.34944	0.924415	0.35527	1	0	0	0	0	1	0	0	0	1	1	0	0	2	0	0
	ENSMUSG00000104052.1	Gm38125	0.0424121	0	4.2891	0	1	1	0	0	0	0	0	0	0	0	0	0	0	0	0	0	0
	ENSMUSG00000104053.1	Gm38126	1.12067	-1.45835	0.85391	-1.70785	0.0876637	1	1	4	2	5	2	2	2	3	1	0	0	4	0	1	1
	ENSMUSG00000104057.1	Gm38130	3.47389	0.0680956	0.492218	0.138344	0.889968	1	3	3	4	2	3	2	6	4	2	3	2	2	5	4	7
	ENSMUSG00000104060.1	Gm37954	0.328041	-1.63028	1.83137	-0.890195	0.373361	1	0	0	0	1	2	2	0	1	0	0	0	1	0	0	0
	ENSMUSG00000104061.1	Gm37953	9.54458	-0.178156	0.29602	-0.601836	0.547283	1	8	10	5	8	14	13	22	17	8	13	7	14	14	9	10
	ENSMUSG00000104063.1	Pcdhgb7	74.7498	0.0442664	0.157032	0.281894	0.778025	1	65	78	72	59	89	68	141	104	91	61	68	104	104	90	91
	ENSMUSG00000104064.1	Gm37956	0.154091	0.0829574	3.68542	0.0225096	0.982041	1	1	0	0	0	0	0	0	1	0	0	0	0	0	1	1
	ENSMUSG00000104065.1	Gm37197	0.0948237	0.031417	4.2891	0.00732483	0.994156	1	0	0	1	0	0	0	0	0	0	0	0	0	0	0	1
	ENSMUSG00000104068.1	Gm37199	0.470613	-0.380415	1.43514	-0.265071	0.790955	1	1	2	0	2	1	1	1	0	0	0	0	1	4	0	1
	ENSMUSG00000104069.1	Gm37198	10.7366	-0.0136743	0.258704	-0.0528568	0.957846	1	13	11	9	13	11	13	13	13	8	13	9	14	15	14	12
	ENSMUSG00000104074.1	Gm37025	1.01397	-1.4258	1.26787	-1.12456	0.260775	1	0	0	0	4	3	2	4	0	2	0	1	0	1	0	0
	ENSMUSG00000104075.1	5430433H01Rik	0.0331942	-0.380768	4.2891	-0.0887756	0.92926	1	0	0	1	0	0	0	0	0	0	0	0	0	0	0	0
	ENSMUSG00000104077.1	Gm37027	0.279262	-0.689908	2.81441	-0.245134	0.806352	1	0	0	1	2	0	0	0	0	0	0	0	0	0	0	1
	ENSMUSG00000104078.1	Gm37023	0.299687	0.0314257	1.85085	0.016979	0.986453	1	0	0	1	0	0	0	0	0	0	0	0	1	0	0	0
	ENSMUSG00000104080.1	Gm38279	0.914229	0.771584	1.00103	0.770792	0.44083	1	0	0	2	0	1	1	2	0	3	0	1	2	0	3	0
	ENSMUSG00000104081.1	Gm38278	0.116486	-0.329235	4.2891	-0.0767607	0.938814	1	0	1	0	0	1	0	0	0	0	0	0	1	0	0	0
	ENSMUSG00000104083.1	Gm29739	0.0650622	0	4.2891	0	1	1	0	0	0	0	0	0	0	0	0	0	0	0	0	0	0
	ENSMUSG00000104087.1	Gm38277	0.0636433	0.392069	4.2891	0.0914104	0.927166	1	0	0	0	0	0	0	0	0	0	0	0	0	1	0	0
	ENSMUSG00000104088.1	Gm38275	2.38361	0.731695	0.568877	1.28621	0.19837	1	1	1	0	3	3	3	4	2	3	3	2	6	5	3	3
	ENSMUSG00000104091.1	Gm37317	0.528684	-0.329244	1.53279	-0.2148	0.829923	1	1	0	1	0	0	0	0	0	0	0	0	0	1	0	0
	ENSMUSG00000104092.2	A930014E01Rik	0.361149	0.820655	1.68778	0.486235	0.626801	1	0	1	0	0	0	0	0	1	0	0	0	1	1	1	1
	ENSMUSG00000104093.1	A330015K06Rik	0.378772	-0.113245	1.67624	-0.0675593	0.946136	1	0	1	0	0	0	0	3	1	0	0	0	2	1	1	0
	ENSMUSG00000104094.1	Gm37314	0.816775	1.01252	1.19641	0.846298	0.397387	1	1	1	0	0	0	0	2	0	1	0	0	3	0	0	3
	ENSMUSG00000104097.1	Gm37313	5.64376	-0.115397	0.4007	-0.287988	0.773356	1	4	9	4	12	6	4	4	8	6	3	7	9	5	5	7
	ENSMUSG00000104100.1	Gm37880	0.0359853	0.392075	4.2891	0.0914118	0.927165	1	0	0	0	0	0	0	0	0	1	0	0	0	0	0	0
	ENSMUSG00000104101.1	Gm37881	4.88673	-0.407894	0.440102	-0.926816	0.354022	1	3	3	3	6	5	6	5	5	6	3	3	6	2	3	1
	ENSMUSG00000104103.1	Gm9517	19.0397	-0.0304895	0.23751	-0.128371	0.897855	1	17	30	22	28	23	13	30	20	24	15	18	23	34	18	27
	ENSMUSG00000104107.1	Gm37879	0.445304	-2.0179	1.54489	-1.30618	0.191493	1	1	3	2	2	1	0	0	1	0	0	0	1	0	1	0
	ENSMUSG00000104108.1	Gm37876	1.937	0.853853	0.627449	1.36083	0.173566	1	3	1	2	1	1	1	3	0	3	4	3	1	4	1	3
	ENSMUSG00000104109.1	Gm30292	8.89204	-0.215241	0.320748	-0.671061	0.502182	1	12	12	9	6	9	5	8	5	2	7	9	11	6	8	8
	ENSMUSG00000104111.1	Gm37294	0.857264	-1.24282	1.28561	-0.966722	0.333683	1	0	1	1	1	0	2	0	3	0	0	0	0	1	2	0
	ENSMUSG00000104113.1	Gm37292	7.95714	-0.173628	0.300734	-0.577349	0.563704	1	7	9	11	9	8	7	14	9	8	7	10	6	11	8	8
	ENSMUSG00000104114.1	Gm37297	0.22183	-1.39909	4.26794	-0.327813	0.743053	1	0	4	0	0	0	0	1	0	0	0	0	0	0	1	0
	ENSMUSG00000104115.1	Ighv8-1	0.0317005	0.392075	4.2891	0.0914118	0.927165	1	0	0	0	0	0	0	0	0	0	0	0	0	0	0	1
	ENSMUSG00000104116.1	Gm37296	7.53547	0.0533222	0.373826	0.142639	0.886575	1	5	8	9	5	11	7	14	13	9	10	3	15	14	9	6
	ENSMUSG00000104117.5	Gm20743	17.4626	0.0426528	0.233885	0.182367	0.855295	1	19	16	6	14	21	16	22	23	10	23	12	16	20	23	21
	ENSMUSG00000104118.1	Gm37298	1.75189	-0.320056	0.768903	-0.416251	0.677226	1	1	6	0	1	2	0	1	3	3	0	0	3	2	1	1
	ENSMUSG00000104120.1	Gm37484	0.0258749	0.392075	4.2891	0.0914118	0.927165	1	0	0	0	0	0	0	0	0	0	0	0	0	1	0	0
	ENSMUSG00000104121.1	Gm37485	0.476745	-0.544934	1.49158	-0.365341	0.714857	1	0	1	2	1	0	1	2	0	1	0	1	0	0	0	2
	ENSMUSG00000104122.1	Gm37482	1.11135	-0.33427	0.854208	-0.391321	0.69556	1	1	2	1	2	2	1	1	1	1	0	0	0	2	3	2
	ENSMUSG00000104125.1	Gm37488	3.37671	-0.321774	0.485887	-0.66224	0.507818	1	6	5	1	9	2	4	5	4	3	4	1	8	3	3	4
	ENSMUSG00000104126.1	Gm37486	62.8629	-0.0898997	0.131425	-0.684036	0.493953	1	65	67	69	43	95	41	89	71	59	53	58	66	66	87	60
	ENSMUSG00000104135.1	Gm36953	0.0331328	-0.380768	4.2891	-0.0887756	0.92926	1	0	0	0	0	0	1	0	0	0	0	0	0	0	0	0
	ENSMUSG00000104136.1	Gm36955	0.673579	-2.98307	1.22923	-2.42678	0.0152337	1	4	1	1	3	1	0	0	1	0	0	0	0	0	0	0
	ENSMUSG00000104138.1	Gm36949	0.0610779	0.392069	4.2891	0.0914104	0.927166	1	0	0	0	0	0	0	0	0	0	0	0	1	0	0	0
	ENSMUSG00000104140.1	Gm37140	0.174138	-1.0389	4.28602	-0.242393	0.808476	1	0	2	0	0	0	0	0	2	0	0	0	1	0	0	0
	ENSMUSG00000104141.1	Gm6140	1.72583	1.14248	0.735413	1.55352	0.120299	1	2	1	2	0	0	1	1	2	2	1	3	1	3	6	2
	ENSMUSG00000104145.1	D130019J16Rik	2.66595	-0.657871	0.543678	-1.21004	0.226264	1	4	5	7	8	3	2	2	2	5	0	2	4	2	3	3
	ENSMUSG00000104148.5	Pcdha2	0.286367	0.108733	3.41694	0.0318217	0.974614	1	0	0	0	0	0	0	3	0	0	0	0	0	0	2	1
	ENSMUSG00000104149.1	Gm37138	0.39479	0.574414	1.84129	0.311963	0.755069	1	2	0	0	0	1	0	0	0	0	2	1	0	0	1	0
	ENSMUSG00000104150.2	Gm44573	5.45721	0.240508	0.418053	0.575306	0.565084	1	7	1	2	7	5	8	8	2	8	3	7	7	5	8	4
	ENSMUSG00000104153.1	Gm38105	0.0327188	-0.380768	4.2891	-0.0887756	0.92926	1	0	1	0	0	0	0	0	0	0	0	0	0	0	0	0
	ENSMUSG00000104154.1	Gm38104	1.11511	-0.517794	0.783668	-0.660731	0.508785	1	0	2	2	1	1	0	3	4	1	0	1	1	2	2	1
	ENSMUSG00000104155.1	Gm38103	0.0326002	0	4.2891	0	1	1	0	0	0	0	0	0	0	0	0	0	0	0	0	0	0
	ENSMUSG00000104156.2	Gm38102	666.544	-0.00109103	0.0619789	-0.0176032	0.985955	1	593	630	642	669	826	693	858	774	624	697	660	634	805	880	725
	ENSMUSG00000104157.1	Gm38101	4.62223	-0.508913	0.474913	-1.07159	0.283903	1	3	8	6	2	6	8	4	8	0	9	5	5	2	4	3
	ENSMUSG00000104158.2	Gm38100	0.124741	-0.741432	4.2891	-0.172864	0.862758	1	1	0	0	0	0	0	1	0	0	0	0	0	0	0	0
	ENSMUSG00000104159.1	Gm38099	15.7819	0.301911	0.234011	1.29016	0.196995	1	7	11	19	16	23	13	15	18	18	23	12	21	22	18	19
	ENSMUSG00000104161.1	Gm20089	0.339204	-1.54171	1.86963	-0.824607	0.409595	1	0	2	1	1	0	0	0	0	0	0	0	0	0	0	0
	ENSMUSG00000104162.1	Gm37619	0.742858	-0.0587416	1.46485	-0.0401007	0.968013	1	0	1	1	0	0	2	0	1	3	0	0	0	0	0	1
	ENSMUSG00000104164.1	Gm38248	12.0995	-0.237067	0.294348	-0.805395	0.420592	1	13	17	9	21	12	14	9	18	6	12	10	8	17	19	15
	ENSMUSG00000104165.1	Gm38249	0.0982693	0	4.2891	0	1	1	0	0	0	0	0	0	0	0	0	0	0	0	0	0	0
	ENSMUSG00000104166.1	Gm38247	2.36846	-0.30033	0.583987	-0.514275	0.607059	1	4	3	1	3	2	0	3	6	2	2	0	5	4	2	1
	ENSMUSG00000104167.1	A030012G06Rik	0.0277738	-0.380768	4.2891	-0.0887756	0.92926	1	0	0	0	0	1	0	0	0	0	0	0	0	0	0	0
	ENSMUSG00000104168.1	Gm38250	14.7568	-0.0167486	0.261848	-0.0639631	0.949	1	16	13	13	10	13	19	31	12	17	11	18	16	16	16	16
	ENSMUSG00000104170.1	Gm37702	0.343332	0.431851	2.82917	0.152642	0.87868	1	0	2	0	1	0	0	0	0	0	0	0	4	0	0	0
	ENSMUSG00000104174.1	Gm37701	0.0988337	-0.38078	4.2891	-0.0887785	0.929258	1	0	0	0	0	1	0	0	0	0	0	0	0	0	0	0
	ENSMUSG00000104176.1	Ighv1-51	0.033294	0.392075	4.2891	0.0914118	0.927165	1	0	0	0	0	0	0	0	0	0	1	0	0	0	0	0
	ENSMUSG00000104180.1	Gm37970	0.0331328	-0.380768	4.2891	-0.0887756	0.92926	1	0	0	0	0	0	1	0	0	0	0	0	0	0	0	0
	ENSMUSG00000104181.1	Gm8850	0.656218	0.593983	1.08131	0.549318	0.582787	1	1	1	0	1	2	0	0	0	1	1	0	1	1	3	0
	ENSMUSG00000104183.1	1700054O19Rik	0.0607155	-0.380774	4.2891	-0.0887771	0.929259	1	0	0	1	0	0	0	0	0	0	0	0	0	0	0	0
	ENSMUSG00000104184.1	Gm37818	14.1466	0.0244448	0.291199	0.0839453	0.9331	1	8	8	19	10	18	13	19	14	6	6	8	21	18	21	20
	ENSMUSG00000104187.1	Gm37820	7.54609	0.0546702	0.327325	0.167021	0.867354	1	12	6	5	7	7	5	7	11	11	4	8	7	9	6	10
	ENSMUSG00000104188.1	Gm37821	0.0241856	-0.380768	4.2891	-0.0887756	0.92926	1	0	0	0	0	0	0	1	0	0	0	0	0	0	0	0
	ENSMUSG00000104190.1	Gm10472	1.06484	0.748995	0.93428	0.801682	0.422737	1	0	1	1	0	2	1	0	2	1	3	3	1	0	1	1
	ENSMUSG00000104192.1	Gm37253	0.0286478	0	4.2891	0	1	1	0	0	0	0	0	0	0	0	0	0	0	0	0	0	0
	ENSMUSG00000104195.1	B230377A18Rik	3.20631	-0.193017	0.490506	-0.393505	0.693946	1	5	3	4	3	4	1	6	3	1	2	0	3	6	7	4
	ENSMUSG00000104197.1	Gm37632	0.758496	1.13227	0.946203	1.19665	0.231444	1	1	1	0	0	1	1	2	0	0	2	1	1	2	5	1
	ENSMUSG00000104200.1	Gm37399	0.356852	-1.43276	1.66014	-0.863036	0.388118	1	2	1	1	0	1	0	0	0	0	0	1	0	0	0	0
	ENSMUSG00000104202.1	Gm8101	0.301723	0.502815	1.69092	0.297362	0.76619	1	0	0	0	0	0	1	1	0	1	0	0	1	1	0	0
	ENSMUSG00000104204.1	Gm37397	21.5361	-0.248777	0.197358	-1.26054	0.207476	1	20	24	19	17	33	26	28	27	11	17	25	22	29	20	21
	ENSMUSG00000104206.1	Gm32250	0.0241856	-0.380768	4.2891	-0.0887756	0.92926	1	0	0	0	0	0	0	1	0	0	0	0	0	0	0	0
	ENSMUSG00000104208.1	Gm37401	282.428	-0.080156	0.112651	-0.711543	0.476748	1	330	310	348	252	297	254	344	285	292	260	205	325	283	365	318
	ENSMUSG00000104210.1	Gm37984	0.0676224	0.0314232	4.2891	0.00732628	0.994155	1	0	0	0	1	0	0	0	0	0	0	1	0	0	0	0
	ENSMUSG00000104211.1	Gm37985	0.495499	-2.06105	1.4905	-1.38279	0.166728	1	2	0	1	1	1	1	1	1	1	0	0	0	0	0	0
	ENSMUSG00000104212.1	Gm37986	4.98923	-0.0252917	0.394688	-0.0640802	0.948906	1	6	7	7	2	6	5	7	2	2	7	6	3	5	10	4
	ENSMUSG00000104213.5	Ighd	14341.8	-0.0652807	0.0603197	-1.08224	0.279144	1	15723	16378	17613	14791	17795	14892	19484	19366	15358	13947	15195	18611	16916	20482	15133
	ENSMUSG00000104214.1	Gm36638	5.67138	0.219255	0.398126	0.550717	0.581828	1	4	8	6	5	10	6	5	6	8	4	5	17	4	7	7
	ENSMUSG00000104217.1	Gm37988	1.18327	2.45898	1.5894	1.54712	0.121835	1	0	0	0	0	0	2	2	0	0	6	0	2	6	0	5
	ENSMUSG00000104218.1	Gm9134	41.6613	-0.0624373	0.159996	-0.390244	0.696356	1	54	47	43	56	50	42	47	44	40	39	26	56	62	63	46
	ENSMUSG00000104220.1	4930578I07Rik	0.0580539	0.0314232	4.2891	0.00732628	0.994155	1	0	0	0	0	0	0	0	1	0	0	0	0	0	0	1
	ENSMUSG00000104221.1	Gm37051	0.0317041	0	4.2891	0	1	1	0	0	0	0	0	0	0	0	0	0	0	0	0	0	0
	ENSMUSG00000104222.1	Gm7292	1.26916	1.22197	1.0448	1.16957	0.242174	1	0	0	0	1	1	1	0	1	1	4	1	0	1	0	1
	ENSMUSG00000104224.1	Gm37693	0.0359853	0.392075	4.2891	0.0914118	0.927165	1	0	0	0	0	0	0	0	0	1	0	0	0	0	0	0
	ENSMUSG00000104226.1	Gm7470	0.0652004	0	4.2891	0	1	1	0	0	0	0	0	0	0	0	0	0	0	0	0	0	0
	ENSMUSG00000104231.1	Gm37592	4.07565	0.733974	0.572101	1.28294	0.199512	1	0	4	4	4	8	0	6	3	5	2	5	1	12	12	6
	ENSMUSG00000104234.1	5330439B14Rik	1.26689	-0.00212734	0.703723	-0.00302298	0.997588	1	1	1	2	1	2	2	3	4	3	2	1	2	5	1	0
	ENSMUSG00000104235.1	Gm37589	7.67048	-0.237303	0.414103	-0.573052	0.566609	1	7	18	4	20	9	12	6	11	10	8	4	22	4	14	6
	ENSMUSG00000104236.1	4930533L02Rik	0.238982	-0.631181	2.91473	-0.216548	0.82856	1	0	0	0	1	3	0	0	0	0	0	1	1	0	0	0
	ENSMUSG00000104237.1	Gm33533	0.183553	1.59058	2.96203	0.536991	0.591274	1	0	0	0	0	0	0	0	0	0	0	1	1	0	1	1
	ENSMUSG00000104238.1	Gm37587	0.917173	1.20287	0.945762	1.27185	0.203427	1	0	1	1	1	1	0	2	1	3	0	3	3	0	4	1
	ENSMUSG00000104239.1	Gm37588	0.504272	-0.160623	1.82533	-0.0879967	0.929879	1	1	4	1	1	0	1	0	0	1	0	1	5	0	0	0
	ENSMUSG00000104241.1	Gm9442	2.2854	-1.51269	0.634995	-2.38221	0.0172093	1	7	4	4	1	5	3	1	7	2	2	1	1	1	2	1
	ENSMUSG00000104244.1	2900018N21Rik	1.86472	-0.406235	0.709394	-0.572651	0.566881	1	2	2	2	1	3	1	2	4	2	2	2	1	0	1	3
	ENSMUSG00000104245.1	Gm38155	66.1271	0.216622	0.133247	1.62572	0.10401	1	49	51	53	77	86	67	84	71	72	65	54	79	102	110	76
	ENSMUSG00000104252.5	Pcdha4	2.33397	-0.109044	1.04779	-0.104071	0.917113	1	9	0	0	1	2	4	2	4	0	6	0	12	1	0	0
	ENSMUSG00000104253.1	Gm37174	48.945	-0.0253665	0.136363	-0.186022	0.852428	1	51	52	54	40	57	46	65	55	57	44	53	38	53	59	60
	ENSMUSG00000104262.1	Gm37747	0.33355	-1.36002	2.02153	-0.672765	0.501097	1	2	0	0	0	2	0	2	1	0	1	1	0	0	0	0
	ENSMUSG00000104263.1	9430062P05Rik	9.85868	-0.224611	0.328369	-0.684021	0.493962	1	14	6	6	4	13	13	17	14	3	13	8	14	12	10	6
	ENSMUSG00000104264.1	Gm18529	0.0375409	0	4.2891	0	1	1	0	0	0	0	0	0	0	0	0	0	0	0	0	0	0
	ENSMUSG00000104265.1	Gm8869	0.0577028	-0.380774	4.2891	-0.0887771	0.929259	1	0	0	0	0	1	0	0	0	0	0	0	0	0	0	0
	ENSMUSG00000104266.1	Gm37748	1.905	-0.641003	0.644248	-0.994964	0.319754	1	2	1	3	4	1	3	5	2	2	1	1	4	2	1	1
	ENSMUSG00000104271.1	Gm37891	0.784041	0.196941	1.03254	0.190734	0.848734	1	0	2	0	2	2	0	0	2	2	0	1	1	1	1	2
	ENSMUSG00000104272.1	Gm38297	0.811534	-1.53237	1.08244	-1.41567	0.156872	1	0	2	0	1	2	2	1	2	2	0	0	0	0	1	0
	ENSMUSG00000104273.1	A530064N14Rik	3.04137	-0.360349	0.538875	-0.668707	0.503683	1	5	5	4	5	2	2	5	3	3	1	1	10	2	3	2
	ENSMUSG00000104276.1	Gm37866	0.0340976	0	4.2891	0	1	1	0	0	0	0	0	0	0	0	0	0	0	0	0	0	0
	ENSMUSG00000104277.1	Gm38299	4.36744	0.269939	0.471483	0.572532	0.566961	1	6	4	4	3	3	1	2	2	5	3	3	3	4	5	4
	ENSMUSG00000104279.1	Gm38300	16.3808	-0.32176	0.243112	-1.3235	0.185668	1	10	15	31	17	23	19	22	22	11	9	20	20	13	28	13
	ENSMUSG00000104280.1	Rps2-ps11	2.91331	-0.248939	0.534748	-0.465525	0.641555	1	0	1	4	5	7	6	4	3	2	3	1	2	3	10	2
	ENSMUSG00000104282.1	Gm37460	0.229371	-1.39072	2.908	-0.47824	0.63248	1	0	0	0	0	1	0	1	2	0	0	0	0	0	0	0
	ENSMUSG00000104283.1	Gm37459	0.260063	-1.10211	2.4412	-0.451461	0.651657	1	0	0	0	0	0	1	0	2	0	0	0	0	0	0	0
	ENSMUSG00000104290.1	Gm38041	0.123052	-0.741432	4.2891	-0.172864	0.862758	1	0	0	1	0	0	1	0	0	0	0	0	0	0	0	0
	ENSMUSG00000104291.1	A130071D04Rik	162.406	-0.137396	0.210141	-0.653826	0.513224	1	223	173	225	134	187	143	154	148	169	176	163	242	107	161	107
	ENSMUSG00000104292.1	Gm38042	0.692396	-1.46744	1.24186	-1.18165	0.237344	1	1	4	1	2	0	1	0	0	0	0	0	2	1	0	0
	ENSMUSG00000104293.1	Gm38043	9.59142	-0.313897	0.330137	-0.950808	0.341702	1	17	16	13	21	13	5	10	8	14	10	10	15	5	10	10
	ENSMUSG00000104295.1	Gm6197	0.164728	0.804246	4.2891	0.187509	0.851261	1	0	0	0	0	0	0	0	0	0	0	1	0	1	0	0
	ENSMUSG00000104298.1	Gm38040	0.0267897	0.392075	4.2891	0.0914118	0.927165	1	0	0	0	0	0	0	0	0	0	0	0	1	0	0	0
	ENSMUSG00000104299.1	Gm9924	0.400446	0.848422	1.68833	0.502523	0.6153	1	0	0	0	0	0	1	0	0	0	2	0	0	0	1	0
	ENSMUSG00000104301.3	Wdr49	1.50786	-0.164898	0.734175	-0.224603	0.822288	1	2	2	1	2	1	2	3	5	0	6	2	1	4	1	0
	ENSMUSG00000104302.1	Gm36975	4.01036	-0.574837	0.503182	-1.1424	0.253287	1	1	4	9	4	3	4	7	3	4	0	4	2	3	6	2
	ENSMUSG00000104303.1	Gm36976	1.28154	0.145391	0.779669	0.186478	0.85207	1	2	1	1	1	1	0	3	2	0	1	0	2	3	3	2
	ENSMUSG00000104304.1	Gm36974	0.0654377	-0.741419	4.2891	-0.172861	0.862761	1	0	2	0	0	0	0	0	0	0	0	0	0	0	0	0
	ENSMUSG00000104306.1	Gm36972	0.393703	0.938928	1.7014	0.551856	0.581047	1	0	0	0	0	1	0	1	1	1	3	0	1	0	0	0
	ENSMUSG00000104309.1	Gm5846	168.725	-0.038464	0.0787114	-0.488671	0.625075	1	174	184	179	166	218	153	224	202	169	152	192	179	212	233	160
	ENSMUSG00000104315.1	Gm37906	1.73057	-0.821805	0.732125	-1.12249	0.261653	1	4	9	3	2	3	1	1	0	2	2	1	2	2	2	1
	ENSMUSG00000104316.1	Gm37909	9.57917	-0.0733471	0.281331	-0.260715	0.794313	1	11	6	12	9	10	19	10	13	11	13	7	7	14	10	14
	ENSMUSG00000104318.1	Pcdha7	0.126246	-0.741432	4.2891	-0.172864	0.862758	1	0	0	2	0	0	0	0	0	0	0	0	0	0	0	0
	ENSMUSG00000104324.1	Gm37320	11.0468	0.0100476	0.302304	0.0332366	0.973486	1	7	19	8	15	8	11	16	8	12	10	10	13	20	11	7
	ENSMUSG00000104325.1	Gm37321	0.503103	-1.0384	1.32329	-0.78471	0.432624	1	0	3	0	1	1	1	1	0	1	0	0	1	0	0	1
	ENSMUSG00000104327.1	Gm37322	0.0394066	0	4.2891	0	1	1	0	0	0	0	0	0	0	0	0	0	0	0	0	0	0
	ENSMUSG00000104328.1	Gm37323	0.456404	-0.689915	1.56332	-0.441313	0.658986	1	1	1	0	0	1	0	0	0	0	0	0	0	0	0	1
	ENSMUSG00000104329.1	Gm37324	0.122171	0.0314108	4.2891	0.00732339	0.994157	1	0	0	0	0	0	0	0	1	0	0	1	0	0	0	0
	ENSMUSG00000104330.1	Gm38285	0.842368	1.01074	0.997478	1.01329	0.310921	1	0	1	1	1	0	0	2	0	0	1	1	1	3	1	2
	ENSMUSG00000104331.1	Gm38284	0.155524	0.44361	3.67818	0.120606	0.904003	1	0	0	0	0	0	1	0	0	0	0	1	0	0	1	0
	ENSMUSG00000104332.1	Gm38283	0.0340976	0	4.2891	0	1	1	0	0	0	0	0	0	0	0	0	0	0	0	0	0	0
	ENSMUSG00000104333.1	Gm10253	0.164439	0.0829575	3.63385	0.0228291	0.981787	1	0	1	0	0	0	0	0	1	1	0	1	0	0	0	0
	ENSMUSG00000104339.1	C130089K02Rik	1.45735	-1.28999	0.778242	-1.65757	0.0974052	1	1	7	2	5	2	0	4	1	1	3	0	1	1	1	1
	ENSMUSG00000104340.1	Gm10522	6.01243	-0.196948	0.425603	-0.462751	0.643543	1	5	6	4	6	0	7	3	9	5	2	7	5	4	3	5
	ENSMUSG00000104342.1	Gm36401	13.0073	-0.0110817	0.270807	-0.040921	0.967359	1	13	17	7	18	18	17	13	14	10	7	9	24	18	25	13
	ENSMUSG00000104344.1	Gm38077	38.328	-0.116339	0.227245	-0.511954	0.608683	1	33	55	38	43	43	20	60	48	27	21	19	45	46	66	59
	ENSMUSG00000104346.1	Pcdhga3	52.3366	0.18198	0.176159	1.03304	0.301585	1	46	33	68	36	55	52	58	52	67	46	40	70	52	71	57
	ENSMUSG00000104347.1	Gm37689	0.618574	0.424434	1.17187	0.362186	0.717213	1	1	2	0	1	1	0	0	0	2	1	0	0	1	1	1
	ENSMUSG00000104348.1	Gm37691	423.176	-0.173673	0.058565	-2.96547	0.00302218	1	479	484	534	482	523	475	716	642	408	451	392	588	546	551	475
	ENSMUSG00000104350.1	Gm38244	965.894	-0.0116363	0.0898211	-0.12955	0.896923	1	980	1029	1028	1184	1382	1022	1228	1260	978	886	944	1131	1473	1447	1236
	ENSMUSG00000104351.1	Gm37125	13.1272	0.445922	0.246319	1.81035	0.0702421	1	12	13	11	13	13	15	16	12	11	9	21	14	28	22	23
	ENSMUSG00000104354.1	Gm37126	0.275006	-1.43233	2.09458	-0.683827	0.494084	1	1	0	0	0	0	1	1	1	0	0	0	0	0	0	0
	ENSMUSG00000104358.1	Gm37127	12.8004	-0.315898	0.329646	-0.958295	0.337914	1	19	20	13	22	19	10	9	16	12	12	10	12	21	12	14
	ENSMUSG00000104360.1	Gm8762	0.903455	0.521871	0.888416	0.587417	0.556924	1	0	1	1	0	1	1	2	1	0	0	2	2	1	3	1
	ENSMUSG00000104361.1	Gm38080	1.35532	0.329734	0.890922	0.370105	0.711305	1	1	1	2	0	1	0	2	2	2	2	0	1	3	2	0
	ENSMUSG00000104363.1	Gm38081	0.0957807	-0.741426	4.2891	-0.172863	0.862759	1	0	1	0	0	0	1	0	0	0	0	0	0	0	0	0
	ENSMUSG00000104364.1	Gm38078	0.090574	-1.10207	4.2891	-0.256947	0.79722	1	0	0	2	0	0	0	1	0	0	0	0	0	0	0	0
	ENSMUSG00000104366.1	4933409D19Rik	0.0331942	-0.380768	4.2891	-0.0887756	0.92926	1	0	0	1	0	0	0	0	0	0	0	0	0	0	0	0
	ENSMUSG00000104367.1	Gm38079	2.20798	-0.00513958	0.574846	-0.0089408	0.992866	1	4	3	1	2	3	1	3	2	1	4	1	2	5	3	1
	ENSMUSG00000104368.1	2010103J01Rik	1.26836	0.297269	0.814712	0.364876	0.715204	1	1	0	1	1	4	0	4	0	0	1	2	1	3	4	1
	ENSMUSG00000104369.1	Gm38082	8.5664	-0.46364	0.412963	-1.12272	0.261558	1	12	24	14	23	8	4	8	6	14	8	8	11	9	8	7
	ENSMUSG00000104370.1	Gm37514	0.388478	-0.673871	1.70036	-0.39631	0.691876	1	1	0	1	0	1	1	0	0	0	0	0	2	0	0	0
	ENSMUSG00000104371.1	Gm37513	8.10536	-0.354137	0.295482	-1.19851	0.23072	1	9	12	8	13	9	10	11	10	4	9	10	8	9	6	11
	ENSMUSG00000104373.1	Gm37511	0.029929	0	4.2891	0	1	1	0	0	0	0	0	0	0	0	0	0	0	0	0	0	0
	ENSMUSG00000104377.1	Gm37515	0.229459	-0.380776	2.45681	-0.154988	0.876831	1	0	0	0	0	0	1	0	0	0	0	0	0	0	0	0
	ENSMUSG00000104378.1	Gm37510	2.83555	-0.73249	0.646453	-1.13309	0.257176	1	7	1	8	4	3	5	2	3	4	1	4	6	2	1	0
	ENSMUSG00000104379.1	Gm37509	5.34517	0.319249	0.453823	0.703465	0.481766	1	4	2	10	4	12	2	8	6	4	5	7	9	12	7	9
	ENSMUSG00000104383.1	Gm37553	0.886778	-0.0178756	1.31842	-0.0135584	0.989182	1	1	1	0	6	1	1	0	0	3	0	2	4	0	0	0
	ENSMUSG00000104388.1	Gm37033	27.7222	-0.500375	0.262889	-1.90337	0.0569926	1	46	57	34	43	42	23	24	28	25	22	28	55	27	25	10
	ENSMUSG00000104391.1	Gm37960	3.72373	0.0368156	0.496825	0.0741018	0.940929	1	1	9	6	4	5	3	6	2	7	6	1	3	4	9	3
	ENSMUSG00000104392.1	Gm37962	12.5456	0.0962919	0.242444	0.397171	0.691241	1	15	8	12	15	12	10	17	18	11	8	15	22	18	16	12
	ENSMUSG00000104394.2	Gm37254	117.102	-0.102767	0.0881963	-1.16521	0.243934	1	111	126	143	118	146	128	164	148	97	123	108	150	157	160	106
	ENSMUSG00000104398.1	Gm37964	0.0730212	-0.380774	4.2891	-0.0887771	0.929259	1	0	0	0	1	0	0	0	0	0	0	0	0	0	0	0
	ENSMUSG00000104399.1	Gm37963	44.0927	-0.150316	0.15595	-0.963873	0.33511	1	36	56	60	58	69	44	49	53	51	44	38	49	49	60	50
	ENSMUSG00000104400.1	Gm38010	0.220011	-2.1134	4.26234	-0.495831	0.620013	1	0	1	0	4	0	0	1	0	0	0	0	0	0	0	0
	ENSMUSG00000104401.1	Gm20750	0.120511	0.804253	4.2891	0.187511	0.85126	1	0	0	0	0	0	0	0	0	0	0	0	0	1	0	1
	ENSMUSG00000104402.1	Gm38012	0.195333	-1.85017	2.93616	-0.630132	0.528608	1	1	1	0	1	0	1	0	1	0	0	0	0	0	0	0
	ENSMUSG00000104405.1	Gm31748	11.8393	-0.0619976	0.253731	-0.244344	0.806964	1	13	8	12	9	16	11	11	19	11	11	12	10	12	15	13
	ENSMUSG00000104406.1	Gm38014	0.635154	0.38813	1.15166	0.337017	0.736104	1	1	0	0	1	2	0	0	1	0	1	0	0	2	2	1
	ENSMUSG00000104410.1	Gm37066	0.029929	0	4.2891	0	1	1	0	0	0	0	0	0	0	0	0	0	0	0	0	0	0
	ENSMUSG00000104413.1	Gm37065	18.8458	-0.156788	0.227745	-0.688433	0.49118	1	31	21	23	15	18	22	15	25	16	13	20	34	20	23	12
	ENSMUSG00000104414.1	Gm37799	0.0997822	0.443614	4.2891	0.103428	0.917623	1	0	0	1	0	0	0	0	0	0	2	0	0	0	0	0
	ENSMUSG00000104415.1	Gm37069	1.8561	-1.34387	0.775238	-1.73349	0.0830084	1	0	2	2	5	3	0	3	5	1	0	0	3	1	1	1
	ENSMUSG00000104417.1	Gm37068	3.58038	0.344648	0.489856	0.703571	0.4817	1	5	2	3	6	3	2	7	2	7	4	1	3	9	6	4
	ENSMUSG00000104418.1	Gm37070	1.06089	-1.5032	1.11591	-1.34706	0.17796	1	2	0	2	0	0	1	4	1	0	1	1	0	0	0	1
	ENSMUSG00000104419.1	2900092O11Rik	0.145361	0.804246	4.2891	0.187509	0.851261	1	0	0	0	0	0	0	0	0	0	0	0	0	1	1	0
	ENSMUSG00000104420.1	E230020A03Rik	8.1009	-0.0636726	0.365747	-0.174089	0.861795	1	11	4	7	7	16	7	9	8	6	21	5	8	6	10	2
	ENSMUSG00000104422.1	Ighv1-14	1.54998	0.266949	0.672266	0.397088	0.691303	1	3	1	2	2	1	1	2	3	1	1	6	3	0	4	1
	ENSMUSG00000104427.1	Gm38368	0.357765	-0.619128	2.36224	-0.262093	0.793249	1	0	1	3	2	1	0	0	0	2	0	0	1	0	0	1
	ENSMUSG00000104432.1	A430027C01Rik	3.62964	-0.168457	0.439913	-0.382932	0.70177	1	4	3	5	8	5	2	3	6	3	2	3	6	4	8	3
	ENSMUSG00000104435.1	Gm37422	183.936	-0.0778035	0.0713975	-1.08972	0.275835	1	189	184	189	162	222	187	219	189	146	175	173	193	236	223	157
	ENSMUSG00000104436.1	Gm37423	2.32607	-0.280908	0.677963	-0.414341	0.678625	1	3	11	2	5	2	3	2	1	0	0	3	8	5	4	3
	ENSMUSG00000104438.1	Gm37427	0.0573798	-0.741419	4.2891	-0.172861	0.862761	1	0	0	1	0	0	0	1	0	0	0	0	0	0	0	0
	ENSMUSG00000104440.1	Gm19030	0.144718	0.0314051	4.2891	0.00732207	0.994158	1	0	0	0	1	0	0	0	0	0	0	0	0	0	1	0
	ENSMUSG00000104443.1	4932442E05Rik	43.1436	-0.157015	0.151546	-1.03609	0.30016	1	46	45	56	54	73	42	62	48	40	46	34	52	61	51	56
	ENSMUSG00000104445.1	Rhbg	8.34655	0.546805	0.525526	1.04049	0.298112	1	5	0	10	8	8	5	9	24	5	12	5	19	21	16	12
	ENSMUSG00000104448.1	Gm37256	0.100615	-0.741426	4.2891	-0.172863	0.862759	1	0	0	1	0	0	1	0	0	0	0	0	0	0	0	0
	ENSMUSG00000104449.1	Gm37255	0.589011	0.15744	1.48486	0.10603	0.915558	1	0	0	1	0	2	1	0	1	1	1	0	1	0	2	0
	ENSMUSG00000104450.1	Gm37830	0.1794	-0.380794	4.2891	-0.0887817	0.929255	1	0	0	0	1	0	0	0	0	0	0	0	0	0	0	0
	ENSMUSG00000104452.1	Ighv8-8	294.013	-0.299923	0.30572	-0.981039	0.326574	1	356	199	350	265	307	176	220	442	197	304	181	306	255	298	148
	ENSMUSG00000104453.1	Gm37829	186.108	-0.0616745	0.0782056	-0.788621	0.430334	1	178	178	202	212	260	220	196	234	176	182	197	227	235	229	189
	ENSMUSG00000104454.1	Gm37827	3.15787	0.459055	0.490426	0.936034	0.349256	1	1	1	4	4	4	3	5	4	6	6	2	2	4	4	7
	ENSMUSG00000104457.1	Gm37826	0.0349031	0	4.2891	0	1	1	0	0	0	0	0	0	0	0	0	0	0	0	0	0	0
	ENSMUSG00000104459.1	Gm37824	4.27862	0.370505	0.39613	0.935312	0.349627	1	2	2	3	6	5	6	5	8	3	5	4	7	10	10	4
	ENSMUSG00000104466.1	Gm10513	0.164209	-0.380784	3.63493	-0.104757	0.916569	1	1	0	0	0	0	0	0	0	0	0	0	0	0	0	0
	ENSMUSG00000104467.1	Gm37660	11.5956	0.0837131	0.264269	0.316772	0.751417	1	9	13	9	10	15	12	13	11	9	9	10	23	8	15	13
	ENSMUSG00000104469.1	Gm37663	0.557639	-0.736494	1.68226	-0.4378	0.661532	1	1	2	1	3	0	1	0	0	0	0	0	4	1	0	0
	ENSMUSG00000104470.1	Gm38207	0.224574	0.443619	2.46578	0.17991	0.857223	1	0	0	0	0	0	0	1	0	0	0	0	0	1	0	1
	ENSMUSG00000104473.1	Trbv25	0.0292034	0	4.2891	0	1	1	0	0	0	0	0	0	0	0	0	0	0	0	0	0	0
	ENSMUSG00000104474.1	Gm38210	0.189741	0.0314109	3.55523	0.0088351	0.992951	1	0	0	0	1	0	0	0	0	0	0	0	0	0	0	1
	ENSMUSG00000104476.1	Gm38211	1.15877	-0.681762	0.940564	-0.724843	0.468548	1	2	1	1	0	1	3	2	1	2	0	1	0	2	0	1
	ENSMUSG00000104479.1	Gm10305	0.553638	0.89473	1.24168	0.720583	0.471166	1	0	0	1	0	1	0	0	1	0	0	3	1	0	0	1
	ENSMUSG00000104481.1	Gm38063	0.060171	0.0314232	4.2891	0.00732628	0.994155	1	0	0	0	0	0	0	1	0	1	0	0	0	0	0	0
	ENSMUSG00000104484.1	Gm33142	4.3317	0.115024	0.47229	0.243545	0.807583	1	3	2	2	5	4	3	5	3	0	3	5	3	1	7	7
	ENSMUSG00000104485.1	Gm38065	0.0500605	0.0314232	4.2891	0.00732628	0.994155	1	0	0	0	0	0	0	1	0	0	0	0	0	1	0	0
	ENSMUSG00000104486.1	Gm38066	0.139238	0.0314108	4.2891	0.00732339	0.994157	1	0	0	0	1	0	0	0	0	0	0	1	0	0	0	0
	ENSMUSG00000104488.1	Gm38062	1.10804	-1.43875	0.966815	-1.48813	0.136715	1	2	6	2	3	1	0	2	2	1	0	0	3	0	0	2
	ENSMUSG00000104493.1	Gm19552	2.52809	-0.168526	0.619619	-0.271984	0.785634	1	6	0	4	3	2	2	4	6	4	1	6	4	6	0	0
	ENSMUSG00000104496.1	Gm5837	161.683	-0.0300889	0.085674	-0.351203	0.725436	1	147	150	163	136	210	180	231	227	174	135	166	232	177	218	149
	ENSMUSG00000104497.1	Gm10555	0.744563	-0.439093	1.02411	-0.428754	0.668102	1	1	2	1	1	0	1	3	0	0	0	1	3	0	1	1
	ENSMUSG00000104498.1	Gm37110	0.191003	1.23425	3.55668	0.347024	0.728574	1	0	0	0	0	0	0	0	0	0	0	1	1	0	0	1
	ENSMUSG00000104501.1	Gm37736	8.61902	0.611806	0.377691	1.61986	0.105263	1	12	0	8	4	5	5	11	8	15	7	6	14	16	4	9
	ENSMUSG00000104502.1	Gm37737	0.0663628	0.392069	4.2891	0.0914104	0.927166	1	0	0	0	0	0	0	0	0	0	0	0	0	1	0	0
	ENSMUSG00000104503.1	Gm37738	5.60102	-0.364472	0.377364	-0.965836	0.334126	1	10	9	6	9	10	5	6	5	7	2	3	11	8	4	7
	ENSMUSG00000104507.1	A430027H14Rik	3.22192	0.395138	0.559254	0.706545	0.479849	1	0	3	2	2	3	3	4	5	0	2	4	7	3	7	3
	ENSMUSG00000104509.1	Gm33994	36.5171	0.0594823	0.212579	0.279812	0.779622	1	33	32	27	45	46	39	22	49	33	40	42	22	47	55	34
	ENSMUSG00000104511.1	Gm18843	0.0342882	0	4.2891	0	1	1	0	0	0	0	0	0	0	0	0	0	0	0	0	0	0
	ENSMUSG00000104512.1	Gm37165	0.343909	0.44362	2.06113	0.215232	0.829587	1	0	0	0	1	0	0	0	0	0	0	0	0	0	2	0
	ENSMUSG00000104514.1	Gm37164	0.222758	-0.329243	2.47006	-0.133294	0.893961	1	0	0	0	0	0	0	1	1	0	0	0	1	0	0	0
	ENSMUSG00000104515.1	Gm37163	0.411843	0.340436	1.86906	0.182143	0.85547	1	1	1	0	0	1	1	0	0	1	0	0	1	0	3	0
	ENSMUSG00000104516.1	Gm9884	0.2192	-0.673962	2.91433	-0.231258	0.817115	1	0	1	2	0	0	0	0	1	0	0	1	0	0	1	0
	ENSMUSG00000104517.1	Gm18407	3.17091	-0.174648	0.556074	-0.314074	0.753465	1	1	5	1	2	11	4	4	3	0	8	4	1	5	4	2
	ENSMUSG00000104519.1	Gm37161	1.14105	0.0462271	0.81857	0.056473	0.954965	1	1	0	2	2	0	1	4	1	1	1	1	1	3	1	2
	ENSMUSG00000104520.1	Gm37336	7.61935	0.0296795	0.325552	0.0911667	0.92736	1	3	4	10	6	9	10	11	12	5	7	9	10	8	14	6
	ENSMUSG00000104523.1	Gm37335	0.390745	-0.380801	4.2891	-0.0887834	0.929254	1	0	0	0	0	0	0	0	1	0	0	0	0	0	0	0
	ENSMUSG00000104524.1	Gm37333	1.95504	0.272669	0.663087	0.411211	0.680918	1	2	1	5	2	3	0	2	0	1	3	5	4	1	1	1
	ENSMUSG00000104525.1	Gm37334	0.913514	-0.809999	1.05324	-0.769053	0.441862	1	6	1	1	4	1	1	0	0	0	1	0	5	1	1	0
	ENSMUSG00000104526.1	1700045I11Rik	0.470316	1.34086	1.47088	0.911601	0.361979	1	0	1	0	0	0	0	0	0	3	0	0	1	0	0	0
	ENSMUSG00000104528.1	Gm43314	2.90322	-0.10489	0.659069	-0.159148	0.873552	1	0	1	0	3	5	10	3	5	1	3	1	5	6	5	2
	ENSMUSG00000104529.4	Rbakdn	1.91239	-1.51879	0.865803	-1.75419	0.0793971	1	2	1	2	5	4	1	0	4	2	0	0	0	0	3	1
	ENSMUSG00000104533.1	Igkv5-40-1	0.0292034	0	4.2891	0	1	1	0	0	0	0	0	0	0	0	0	0	0	0	0	0	0
	ENSMUSG00000104535.1	Gm42686	5.26858	0.0869548	0.40468	0.214873	0.829867	1	4	7	6	9	9	4	5	3	2	4	4	6	10	14	6
	ENSMUSG00000104540.1	Gm3527	0.0584939	0.392069	4.2891	0.0914104	0.927166	1	0	0	0	0	0	0	0	0	0	0	0	1	0	0	0
	ENSMUSG00000104541.1	Gm43114	0.0394066	0	4.2891	0	1	1	0	0	0	0	0	0	0	0	0	0	0	0	0	0	0
	ENSMUSG00000104546.1	Gm43858	85.0378	0.141977	0.108688	1.30628	0.191458	1	65	75	68	115	109	70	120	100	78	85	83	104	118	139	102
	ENSMUSG00000104547.1	Gm43022	0.573835	-0.879385	1.29818	-0.6774	0.498152	1	1	2	0	2	0	1	0	2	0	0	0	1	1	0	2
	ENSMUSG00000104548.1	Gm43857	160.119	-0.0184509	0.0906606	-0.203517	0.838731	1	161	130	182	155	193	164	234	215	180	142	134	164	211	229	194
	ENSMUSG00000104549.1	Gm43142	0.0573798	-0.741419	4.2891	-0.172861	0.862761	1	0	0	1	0	0	0	1	0	0	0	0	0	0	0	0
	ENSMUSG00000104550.1	Gm43589	0.0341391	-0.380768	4.2891	-0.0887756	0.92926	1	1	0	0	0	0	0	0	0	0	0	0	0	0	0	0
	ENSMUSG00000104554.1	Gm4610	60.4995	-0.0996557	0.134842	-0.739057	0.459873	1	56	61	59	54	77	50	64	64	56	45	46	71	69	60	56
	ENSMUSG00000104557.1	Gm36520	0.0729149	0	4.2891	0	1	1	0	0	0	0	0	0	0	0	0	0	0	0	0	0	0
	ENSMUSG00000104559.1	Gm43118	88.9504	0.102696	0.282322	0.363757	0.71604	1	112	109	100	101	69	8	64	84	85	93	118	89	87	86	61
	ENSMUSG00000104560.1	Gm8115	1.68984	0.111401	0.912395	0.122098	0.902822	1	3	4	1	1	0	0	2	1	3	4	1	0	1	0	2
	ENSMUSG00000104563.1	Gm43041	13.4425	-0.11781	0.231248	-0.509455	0.610434	1	12	16	14	18	24	15	21	13	6	11	11	24	22	18	18
	ENSMUSG00000104564.1	Gm17977	0.0336146	-0.380768	4.2891	-0.0887756	0.92926	1	0	0	0	1	0	0	0	0	0	0	0	0	0	0	0
	ENSMUSG00000104568.1	Gm43255	0.255216	0.0829551	2.11259	0.0392669	0.968678	1	0	0	0	1	0	0	1	0	1	0	0	0	1	0	0
	ENSMUSG00000104569.1	Gm43054	16.4063	-0.00110333	0.242632	-0.00454732	0.996372	1	17	14	19	15	29	6	11	18	14	13	16	13	17	25	17
	ENSMUSG00000104571.1	Gm43010	1.18259	-0.361874	0.856445	-0.422531	0.672638	1	0	4	2	4	0	0	2	1	3	0	1	3	0	1	1
	ENSMUSG00000104574.1	Gm42836	4.1401	0.115815	0.512289	0.226073	0.821144	1	3	3	3	8	2	3	3	7	1	6	6	5	3	6	4
	ENSMUSG00000104575.1	Igkv9-119	0.269546	1.36046	2.42166	0.561787	0.574261	1	0	0	0	1	0	0	0	0	2	1	0	0	1	0	0
	ENSMUSG00000104576.1	F830115B05Rik	0.135578	0.804253	4.2891	0.187511	0.85126	1	0	0	0	0	0	0	0	0	0	0	1	1	0	0	0
	ENSMUSG00000104577.1	Gm6641	0.17463	0.80426	3.61887	0.222241	0.824126	1	0	0	0	0	0	0	0	0	0	0	0	0	0	2	0
	ENSMUSG00000104578.1	Gm8929	0.142662	0.392052	4.2891	0.0914066	0.92717	1	0	0	0	0	0	0	0	0	0	0	0	1	0	0	0
	ENSMUSG00000104583.1	Gm42701	0.0349031	0	4.2891	0	1	1	0	0	0	0	0	0	0	0	0	0	0	0	0	0	0
	ENSMUSG00000104585.1	4921511C10Rik	2.71668	0.751951	0.529343	1.42054	0.155452	1	0	3	2	2	4	4	3	2	4	6	3	4	6	6	1
	ENSMUSG00000104586.1	4921539H07Rik	0.0424121	0	4.2891	0	1	1	0	0	0	0	0	0	0	0	0	0	0	0	0	0	0
	ENSMUSG00000104588.1	Gm43666	0.0681953	0	4.2891	0	1	1	0	0	0	0	0	0	0	0	0	0	0	0	0	0	0
	ENSMUSG00000104591.1	Gm43145	0.978199	-0.484047	0.886674	-0.545913	0.585125	1	2	1	1	1	1	2	0	3	1	0	3	1	1	1	0
	ENSMUSG00000104592.1	Gm42721	0.51159	-0.206437	1.37678	-0.149943	0.88081	1	0	3	1	1	0	0	0	0	0	1	1	2	0	0	0
	ENSMUSG00000104597.1	B230334C09Rik	7.59045	0.049152	0.522637	0.0940462	0.925072	1	11	4	7	5	3	7	5	8	1	2	9	5	5	4	20
	ENSMUSG00000104598.1	Gm30214	2.43645	-1.36039	0.776048	-1.75297	0.0796076	1	3	2	4	2	4	2	4	5	1	1	1	3	3	0	0
	ENSMUSG00000104599.1	Gm49346	0.029929	0	4.2891	0	1	1	0	0	0	0	0	0	0	0	0	0	0	0	0	0	0
	ENSMUSG00000104601.1	Gm29745	0.0594743	0.0314232	4.2891	0.00732628	0.994155	1	0	0	0	0	1	0	0	0	0	0	0	0	0	0	1
	ENSMUSG00000104605.1	Gm42922	2.7144	0.59528	0.712175	0.835862	0.403232	1	0	1	1	6	1	2	2	3	0	2	1	8	6	6	0
	ENSMUSG00000104606.1	Gm43409	0.196175	0.392066	3.52985	0.111071	0.91156	1	0	0	0	0	0	0	0	0	0	0	0	0	1	0	0
	ENSMUSG00000104607.1	Gm31651	0.0258749	0.392075	4.2891	0.0914118	0.927165	1	0	0	0	0	0	0	0	0	0	0	0	0	1	0	0
	ENSMUSG00000104609.1	Igkv13-76	0.417016	0.862561	1.55332	0.555302	0.578688	1	0	0	0	0	0	0	0	1	1	0	0	1	1	0	0
	ENSMUSG00000104610.1	Gm567	0.0327188	-0.380768	4.2891	-0.0887756	0.92926	1	0	1	0	0	0	0	0	0	0	0	0	0	0	0	0
	ENSMUSG00000104612.1	Gm42449	2.6006	-1.10622	0.550968	-2.00778	0.0446664	1	7	8	3	7	2	5	4	4	4	1	0	4	3	3	2
	ENSMUSG00000104613.1	Gm8704	0.951472	0.351398	0.974316	0.360661	0.718353	1	3	0	0	1	0	1	2	0	0	2	1	0	1	2	2
	ENSMUSG00000104616.1	Gm6069	0.0991203	0	4.2891	0	1	1	0	0	0	0	0	0	0	0	0	0	0	0	0	0	0
	ENSMUSG00000104617.1	Gm43356	0.0336146	-0.380768	4.2891	-0.0887756	0.92926	1	0	0	0	1	0	0	0	0	0	0	0	0	0	0	0
	ENSMUSG00000104620.1	Trav7-1	4.17137	-0.216284	0.483545	-0.447288	0.654667	1	2	4	6	3	5	4	5	4	1	5	6	2	4	3	4
	ENSMUSG00000104621.1	Gm43185	4.57407	-0.501112	0.424984	-1.17913	0.238346	1	3	5	3	8	8	4	4	8	5	3	2	6	4	4	3
	ENSMUSG00000104622.1	Gm42541	0.0875872	1.23496	4.28819	0.287992	0.773353	1	0	0	0	0	0	0	0	0	0	0	1	2	0	0	0
	ENSMUSG00000104623.1	Gm6394	186.954	-0.0350488	0.108875	-0.321918	0.747515	1	213	169	198	139	237	155	213	217	158	180	204	219	193	226	154
	ENSMUSG00000104626.1	Gm42675	2.09442	-0.687668	0.650025	-1.05791	0.290097	1	5	3	4	2	0	1	3	2	2	3	1	1	2	0	2
	ENSMUSG00000104627.1	Mir3535	0.196779	0.443616	2.93793	0.150996	0.879979	1	1	0	0	0	0	0	0	0	1	0	0	0	0	1	0
	ENSMUSG00000104629.1	Trav13n-1	6.16182	0.439109	0.448003	0.980147	0.327014	1	9	7	7	7	3	3	4	8	10	8	10	7	10	8	5
	ENSMUSG00000104631.1	Gm43774	0.316243	0.126374	1.86442	0.0677821	0.945959	1	1	0	0	0	2	0	0	0	1	1	0	0	0	1	0
	ENSMUSG00000104632.1	Gm42909	0.270533	-0.689909	2.41494	-0.285684	0.77512	1	0	1	0	0	1	0	0	1	1	0	0	0	0	0	0
	ENSMUSG00000104633.1	Gm42421	5.76147	-0.213778	0.553172	-0.386459	0.699157	1	0	7	7	11	10	3	6	4	0	8	7	13	2	4	3
	ENSMUSG00000104639.1	Gm42939	0.083747	0.80426	4.2891	0.187512	0.851259	1	0	0	0	0	0	0	0	0	0	0	0	1	0	1	0
	ENSMUSG00000104641.1	Gm43290	5.26985	-0.0865585	0.420133	-0.206026	0.83677	1	12	6	2	13	4	4	4	4	7	4	4	8	7	6	6
	ENSMUSG00000104642.1	Gm9207	121.58	-0.0583969	0.0923818	-0.632125	0.527305	1	137	114	142	129	141	111	160	130	113	108	118	146	126	177	124
	ENSMUSG00000104643.1	Gm8862	0.0898516	0.031417	4.2891	0.00732483	0.994156	1	0	0	0	0	0	1	0	0	0	0	0	1	0	0	0
	ENSMUSG00000104646.1	Gm9173	2.15956	0.254693	0.600661	0.424022	0.67155	1	3	3	1	1	1	1	3	3	0	5	1	4	3	2	2
	ENSMUSG00000104649.1	Gm43712	432.638	-0.0752151	0.0557017	-1.35032	0.176913	1	431	491	460	428	488	419	525	519	356	393	356	496	518	611	469
	ENSMUSG00000104650.1	Trav22	0.0797496	0.031417	4.2891	0.00732483	0.994156	1	0	0	0	0	0	0	0	1	0	0	0	0	1	0	0
	ENSMUSG00000104653.1	Gm43109	0.228249	-0.277708	2.88979	-0.0960998	0.923441	1	0	0	0	2	0	1	0	0	0	0	0	0	0	1	1
	ENSMUSG00000104654.1	Gm43814	2.77332	-0.169367	0.608706	-0.278241	0.780827	1	8	3	1	3	2	3	2	2	3	4	4	1	3	2	2
	ENSMUSG00000104658.4	Gm30275	0.366153	0.508704	2.40531	0.211492	0.832503	1	0	3	1	0	0	0	0	0	2	2	0	0	1	0	0
	ENSMUSG00000104660.1	Gm43601	0.0336146	-0.380768	4.2891	-0.0887756	0.92926	1	0	0	0	1	0	0	0	0	0	0	0	0	0	0	0
	ENSMUSG00000104662.1	Gm43267	22.0128	-0.305448	0.197418	-1.54721	0.121812	1	31	24	18	25	41	21	30	28	18	26	21	21	31	18	21
	ENSMUSG00000104663.1	Gm3203	0.895326	0.642342	0.971091	0.661465	0.508314	1	0	1	3	2	1	0	0	0	1	2	1	3	1	1	1
	ENSMUSG00000104665.1	Gm43366	0.060374	-0.380774	4.2891	-0.0887771	0.929259	1	0	0	0	0	1	0	0	0	0	0	0	0	0	0	0
	ENSMUSG00000104667.1	Gm4961	4.777	-0.586972	0.454786	-1.29065	0.196823	1	3	14	4	6	10	5	4	4	5	2	4	7	7	3	2
	ENSMUSG00000104668.1	Vmn2r-ps24	0.255472	0.804239	4.15067	0.193761	0.846363	1	0	0	0	0	0	0	0	0	0	0	2	0	0	0	0
	ENSMUSG00000104669.1	Gm38411	2.201	0.620772	0.734937	0.84466	0.398301	1	3	5	1	3	2	0	2	0	0	3	2	0	8	5	5
	ENSMUSG00000104670.1	Gm9369	0.327538	0.0829503	2.40218	0.0345313	0.972453	1	0	2	0	0	0	0	0	0	0	0	0	1	0	1	0
	ENSMUSG00000104671.1	Gm43062	21.3135	-0.201897	0.197103	-1.02432	0.305683	1	15	23	23	29	35	29	25	28	21	17	18	23	22	38	22
	ENSMUSG00000104673.1	Gm43550	0.029929	0	4.2891	0	1	1	0	0	0	0	0	0	0	0	0	0	0	0	0	0	0
	ENSMUSG00000104675.1	Gm43689	1.90097	2.58357	0.875515	2.95091	0.00316837	1	0	2	0	1	0	0	0	1	2	3	5	3	3	1	4
	ENSMUSG00000104676.1	Gm42777	0.803303	-0.448189	1.17802	-0.380459	0.703605	1	1	2	1	1	0	1	0	0	1	0	0	1	0	0	2
	ENSMUSG00000104677.1	Gm43376	0.0348509	0	4.2891	0	1	1	0	0	0	0	0	0	0	0	0	0	0	0	0	0	0
	ENSMUSG00000104679.1	Igkv4-60	4.7078	0.0157879	0.416184	0.037935	0.96974	1	4	6	4	7	3	1	13	8	7	3	4	4	6	12	5
	ENSMUSG00000104680.1	Gm9415	0.035374	0	4.2891	0	1	1	0	0	0	0	0	0	0	0	0	0	0	0	0	0	0
	ENSMUSG00000104682.1	Gm42636	18.3576	-0.325071	0.214837	-1.5131	0.130254	1	16	21	23	25	19	24	20	32	19	21	14	18	29	16	11
	ENSMUSG00000104684.1	5430427N15Rik	2.21804	0.731548	0.581388	1.25828	0.208291	1	0	2	2	4	2	1	2	2	6	2	2	4	2	4	2
	ENSMUSG00000104686.1	Gm42815	6.74052	0.815375	0.363566	2.24272	0.0249151	1	7	2	5	5	7	7	7	1	11	5	9	12	5	11	11
	ENSMUSG00000104687.1	Gm42899	0.252803	0.125067	2.44366	0.0511801	0.959182	1	0	1	0	0	1	0	0	1	0	2	0	0	0	1	0
	ENSMUSG00000104690.1	Gm47304	0.0341391	-0.380768	4.2891	-0.0887756	0.92926	1	1	0	0	0	0	0	0	0	0	0	0	0	0	0	0
	ENSMUSG00000104693.1	Gm42941	1.2754	-0.632889	0.790411	-0.800708	0.423301	1	0	3	1	3	1	0	2	4	0	2	0	1	2	1	2
	ENSMUSG00000104694.1	Gm43797	0.746817	0.37959	1.10931	0.342186	0.732211	1	2	0	0	0	2	1	0	2	1	0	2	2	2	0	1
	ENSMUSG00000104695.1	Gm30023	0.117663	1.22821	4.28827	0.286412	0.774563	1	0	0	0	0	0	0	0	0	0	1	0	1	1	0	0
	ENSMUSG00000104696.1	Gm42946	0.102996	0.031417	4.2891	0.00732483	0.994156	1	0	0	0	1	0	0	0	0	0	0	1	0	0	0	0
	ENSMUSG00000104698.1	Gm42602	9.62242	-0.292161	0.342607	-0.85276	0.393792	1	12	10	8	5	15	13	12	12	3	12	7	8	8	11	14
	ENSMUSG00000104699.1	Rps4x-ps	315.937	-0.156823	0.0775716	-2.02165	0.0432121	1	319	359	356	246	440	281	372	416	217	279	268	367	382	416	311
	ENSMUSG00000104701.1	Gm42555	2.50308	0.271984	0.595981	0.456364	0.648128	1	1	3	2	2	3	0	2	5	4	3	2	4	3	2	1
	ENSMUSG00000104704.1	Gm43133	4.21636	-0.438164	0.457449	-0.957841	0.338143	1	4	6	3	6	6	3	5	3	2	3	1	5	4	6	3
	ENSMUSG00000104705.1	4930405N21Rik	0.403207	-1.49834	1.70274	-0.879956	0.378883	1	0	1	0	1	1	1	0	0	0	0	0	0	0	0	0
	ENSMUSG00000104706.1	Gm43421	2.9727	-0.111144	0.539431	-0.20604	0.83676	1	5	2	3	3	1	4	1	5	1	3	3	4	2	3	4
	ENSMUSG00000104707.1	Gm43649	0.167362	-0.380791	4.2891	-0.088781	0.929256	1	0	0	1	0	0	0	0	0	0	0	0	0	0	0	0
	ENSMUSG00000104708.1	Gm42503	4.86478	0.145882	0.421098	0.346433	0.729017	1	4	4	8	6	7	4	1	6	3	8	2	9	3	8	7
	ENSMUSG00000104709.1	Gm42484	0.227093	-1.57189	2.91299	-0.539614	0.589463	1	0	1	1	2	0	0	0	0	0	0	0	0	0	0	0
	ENSMUSG00000104710.1	Gm31243	0.884519	1.1854	1.10414	1.0736	0.283002	1	1	1	1	1	0	1	0	0	3	1	1	2	0	0	3
	ENSMUSG00000104712.1	Igkv4-75	1.35275	-0.348858	0.972362	-0.358774	0.719764	1	2	1	2	0	2	0	3	0	0	1	0	2	1	1	2
	ENSMUSG00000104713.4	Gbp6	2109.32	-0.0211045	0.195036	-0.108208	0.91383	1	1754	1542	1316	1383	2029	1862	3706	2081	1862	1457	1796	2115	1906	2537	1734
	ENSMUSG00000104719.1	4933437G19Rik	2.14612	-0.209694	0.729955	-0.28727	0.773906	1	0	3	3	1	1	4	1	2	0	2	1	0	1	6	2
	ENSMUSG00000104720.1	Gm43138	9.03266	-0.416281	0.294131	-1.41529	0.156983	1	9	14	13	14	15	10	10	11	4	9	8	5	13	17	9
	ENSMUSG00000104721.1	Gm42696	0.463739	-0.450246	1.84954	-0.243437	0.807667	1	0	2	0	2	0	2	0	0	2	0	0	0	0	1	1
	ENSMUSG00000104723.1	Gm43106	0.398609	2.86362	4.24533	0.674533	0.499972	1	0	0	0	0	0	0	0	0	0	0	0	0	0	0	9
	ENSMUSG00000104724.1	Gm43162	5.91988	-0.590077	0.386063	-1.52845	0.126401	1	12	11	10	12	3	5	15	10	5	5	3	6	10	3	14
	ENSMUSG00000104725.1	Gm2860	0.0286478	0	4.2891	0	1	1	0	0	0	0	0	0	0	0	0	0	0	0	0	0	0
	ENSMUSG00000104727.1	Gm42500	1.92262	0.216779	0.740603	0.292706	0.769747	1	2	1	3	1	0	4	0	2	3	1	0	1	3	4	2
	ENSMUSG00000104728.1	Gm42462	5.35969	0.522019	0.367893	1.41894	0.155916	1	5	6	1	2	6	3	5	10	7	7	6	8	8	6	6
	ENSMUSG00000104735.1	C130075A20Rik	0.322841	-1.54106	2.7687	-0.556603	0.577799	1	3	0	2	1	0	0	0	1	0	0	0	2	0	0	0
	ENSMUSG00000104736.1	Gm33609	0.308726	-1.09503	2.09861	-0.521785	0.60182	1	0	0	0	1	1	2	0	0	0	0	0	0	0	0	1
	ENSMUSG00000104737.1	Gm42937	13.0666	-0.238941	0.243736	-0.98033	0.326923	1	12	8	17	18	18	13	21	20	7	14	10	14	15	22	14
	ENSMUSG00000104738.1	Trav3-2	0.0696	0.0314232	4.2891	0.00732628	0.994155	1	0	0	0	1	0	0	0	0	1	0	0	0	0	0	0
	ENSMUSG00000104740.1	Mir6516	0.0939097	-0.741426	4.2891	-0.172863	0.862759	1	0	0	2	0	0	0	0	0	0	0	0	0	0	0	0
	ENSMUSG00000104742.1	Igkv9-128	0.342969	-0.718812	1.89882	-0.378558	0.705016	1	0	2	0	1	0	1	0	0	0	0	0	1	0	1	0
	ENSMUSG00000104745.1	Gm43073	0.353013	0.442345	2.08779	0.211872	0.832207	1	0	0	0	2	0	0	1	0	0	1	0	1	0	2	0
	ENSMUSG00000104748.1	Gm43592	2.4711	0.321764	0.710884	0.452625	0.650819	1	1	1	3	3	6	0	6	0	2	5	1	3	7	3	1
	ENSMUSG00000104753.1	Gm35172	0.608818	0.65889	1.19994	0.549105	0.582934	1	0	1	1	2	0	0	1	0	1	1	2	1	2	0	0
	ENSMUSG00000104756.1	Gm42464	1.32754	-0.0880497	0.773767	-0.113794	0.909401	1	2	0	1	3	1	1	1	3	3	0	0	1	1	2	3
	ENSMUSG00000104760.1	Igkv3-8	0.0424121	0	4.2891	0	1	1	0	0	0	0	0	0	0	0	0	0	0	0	0	0	0
	ENSMUSG00000104761.1	Gm43511	51.3973	0.0872274	0.14175	0.615359	0.538318	1	46	43	39	56	68	71	86	45	47	56	54	67	65	69	69
	ENSMUSG00000104763.1	9830132P13Rik	0.335433	-0.335185	2.43906	-0.137424	0.890696	1	0	0	2	1	0	1	0	1	0	0	0	0	4	0	0
	ENSMUSG00000104765.1	Gm43058	1.49521	0.0816157	0.743148	0.109824	0.912549	1	1	5	1	1	0	2	4	0	2	2	3	3	0	2	1
	ENSMUSG00000104766.1	4930573H18Rik	0.0327188	-0.380768	4.2891	-0.0887756	0.92926	1	0	1	0	0	0	0	0	0	0	0	0	0	0	0	0
	ENSMUSG00000104768.1	Gm38412	0.0884251	0.392062	4.2891	0.091409	0.927168	1	0	0	0	0	0	0	0	0	0	0	0	0	0	0	1
	ENSMUSG00000104769.1	Igkv8-34	12.0493	0.0615738	0.596431	0.103237	0.917775	1	18	5	8	6	3	5	7	4	3	3	26	6	5	2	6
	ENSMUSG00000104774.1	Gm8920	1.28365	0.97791	0.850158	1.15027	0.250033	1	0	1	1	0	1	0	2	2	1	0	1	4	1	1	4
	ENSMUSG00000104776.1	Gm43691	0.0948366	0	4.2891	0	1	1	0	0	0	0	0	0	0	0	0	0	0	0	0	0	0
	ENSMUSG00000104777.1	Gm4865	10.3266	-0.037892	0.280752	-0.134966	0.892639	1	11	14	6	13	15	6	13	20	11	9	8	16	19	13	9
	ENSMUSG00000104781.1	Gm43303	1.44092	-1.02648	0.790888	-1.29788	0.194328	1	5	1	5	1	1	1	1	5	0	3	0	1	1	3	1
	ENSMUSG00000104782.1	Gm43326	0.0607975	0.804266	4.2891	0.187514	0.851258	1	0	0	0	0	0	0	0	0	0	0	1	1	0	0	0
	ENSMUSG00000104784.1	Gm42984	6.33929	-0.346569	0.393664	-0.880367	0.378661	1	5	6	9	8	7	9	5	6	7	5	5	3	8	9	2
	ENSMUSG00000104786.1	Gm43573	2.09409	-1.3512	0.842279	-1.60422	0.108667	1	2	4	1	2	1	2	1	1	0	0	1	1	0	2	1
	ENSMUSG00000104787.1	Gm19148	0.0394066	0	4.2891	0	1	1	0	0	0	0	0	0	0	0	0	0	0	0	0	0	0
	ENSMUSG00000104788.1	Gm36448	0.0340077	0.392075	4.2891	0.0914118	0.927165	1	0	0	0	0	0	0	0	0	0	0	1	0	0	0	0
	ENSMUSG00000104793.1	Gm43756	0.508411	-0.813578	1.58126	-0.514512	0.606894	1	0	1	0	0	0	0	4	0	1	0	0	0	1	0	0
	ENSMUSG00000104795.1	Gm42783	25.6809	0.174677	0.197666	0.883699	0.376859	1	24	14	27	24	42	26	26	29	26	23	37	28	35	36	27
	ENSMUSG00000104796.1	Gm44354	0.0359853	0.392075	4.2891	0.0914118	0.927165	1	0	0	0	0	0	0	0	0	1	0	0	0	0	0	0
	ENSMUSG00000104798.1	Gm20121	0.103807	-0.741426	4.2891	-0.172863	0.862759	1	0	0	0	0	0	2	0	0	0	0	0	0	0	0	0
	ENSMUSG00000104799.1	Gm9361	0.029929	0	4.2891	0	1	1	0	0	0	0	0	0	0	0	0	0	0	0	0	0	0
	ENSMUSG00000104801.1	Gm43834	2.99658	-0.163161	0.588842	-0.277088	0.781713	1	5	5	0	3	5	3	3	3	0	3	3	4	3	6	3
	ENSMUSG00000104802.1	Gm5869	8.14659	-0.0184871	0.342543	-0.0539702	0.956959	1	8	5	5	5	13	13	10	9	3	8	5	13	9	10	12
	ENSMUSG00000104803.1	Gm43108	0.0649981	0.392069	4.2891	0.0914104	0.927166	1	0	0	0	0	0	0	0	0	0	1	0	0	0	0	0
	ENSMUSG00000104806.1	Gm42566	3.48057	-0.361498	0.597799	-0.604715	0.545368	1	4	4	6	2	8	2	4	8	6	0	3	4	2	0	10
	ENSMUSG00000104808.1	Gm42619	0.0698062	0	4.2891	0	1	1	0	0	0	0	0	0	0	0	0	0	0	0	0	0	0
	ENSMUSG00000104810.1	Gm5684	0.253084	0.486304	2.12972	0.228342	0.81938	1	0	0	0	0	0	1	0	1	1	0	0	0	1	1	0
	ENSMUSG00000104814.1	Gm42979	162.237	0.00280899	0.0769918	0.0364843	0.970896	1	149	148	137	188	194	168	242	205	146	166	151	186	224	221	179
	ENSMUSG00000104815.1	Trav5-2	0.033294	0.392075	4.2891	0.0914118	0.927165	1	0	0	0	0	0	0	0	0	0	1	0	0	0	0	0
	ENSMUSG00000104818.1	Gm43661	0.387505	1.54312	1.62593	0.949068	0.342586	1	0	0	0	0	0	0	1	0	1	0	0	2	0	1	1
	ENSMUSG00000104819.1	4930515G16Rik	6.07015	0.0508447	0.420245	0.120988	0.9037	1	4	8	14	4	6	7	4	5	10	2	2	8	5	12	10
	ENSMUSG00000104821.1	Gm42481	0.115601	-1.40318	4.28669	-0.327335	0.743415	1	0	0	0	2	0	0	2	0	0	0	0	0	0	0	0
	ENSMUSG00000104822.1	Gm42967	12.9346	0.27656	0.279895	0.988085	0.323111	1	2	18	7	11	16	15	13	17	10	15	16	15	19	16	15
	ENSMUSG00000104823.1	Gm43182	1.90923	-0.52294	0.75381	-0.693729	0.487852	1	2	0	5	1	0	4	2	2	1	1	2	2	0	2	2
	ENSMUSG00000104828.1	Gm42898	0.102214	-0.38078	4.2891	-0.0887785	0.929258	1	0	0	0	0	0	0	1	0	0	0	0	0	0	0	0
	ENSMUSG00000104829.1	Gm43685	0.219781	1.31415	2.90662	0.452123	0.65118	1	0	0	0	0	1	0	0	0	0	0	2	0	1	0	1
	ENSMUSG00000104830.1	5830487J09Rik	22.4048	-0.0100165	0.216475	-0.0462711	0.963094	1	21	21	29	28	26	14	33	23	32	25	24	21	25	25	18
	ENSMUSG00000104831.1	B020017C02Rik	0.0404879	0	4.2891	0	1	1	0	0	0	0	0	0	0	0	0	0	0	0	0	0	0
	ENSMUSG00000104834.1	Gm8861	0.0901768	0.392063	4.2891	0.091409	0.927168	1	0	0	0	0	0	0	0	0	0	0	1	0	0	0	0
	ENSMUSG00000104835.4	Gm5547	183.996	-0.0413818	0.0988073	-0.418813	0.675353	1	168	173	155	156	226	179	204	203	170	118	170	205	226	225	156
	ENSMUSG00000104837.1	Gm42520	0.131229	0.0314108	4.2891	0.00732339	0.994157	1	0	0	0	0	1	0	0	0	1	0	0	0	0	0	0
	ENSMUSG00000104838.1	Gm43710	0.646512	1.54574	1.1438	1.3514	0.176567	1	0	0	0	2	0	1	0	0	1	1	2	1	1	1	1
	ENSMUSG00000104841.1	Gm17743	0.644538	2.98096	1.49879	1.98891	0.0467109	1	0	0	0	0	0	0	0	0	0	1	2	0	2	0	5
	ENSMUSG00000104843.1	Gm5308	0.172274	0.031414	3.59716	0.00873299	0.993032	1	0	1	0	0	0	0	0	0	1	0	0	0	0	0	0
	ENSMUSG00000104845.1	1700041I07Rik	0.177645	-0.380791	4.2891	-0.088781	0.929256	1	0	0	0	1	0	0	0	0	0	0	0	0	0	0	0
	ENSMUSG00000104846.1	Gm43020	0.261574	0.866038	2.44817	0.353749	0.723527	1	0	0	0	0	0	0	0	1	0	1	0	1	1	0	0
	ENSMUSG00000104847.1	Gm43177	0.254842	0.0314142	2.86093	0.0109804	0.991239	1	0	0	0	1	0	0	0	0	0	0	0	0	0	0	1
	ENSMUSG00000104850.1	Gm42901	1.56056	0.984857	0.751871	1.30988	0.190238	1	0	1	1	2	1	2	1	0	3	3	0	2	2	1	3
	ENSMUSG00000104851.1	E030026E10Rik	0.477326	-0.689915	1.36985	-0.503641	0.614514	1	1	1	1	0	0	0	0	0	0	0	0	0	0	0	1
	ENSMUSG00000104852.1	Gm43201	0.557139	0.168207	1.4157	0.118815	0.905422	1	0	0	0	0	0	2	2	1	0	0	0	3	1	0	1
	ENSMUSG00000104856.1	Rnu3b3	0.580365	-3.7148	4.24101	-0.875923	0.381072	1	17	0	0	0	0	0	0	0	0	0	0	0	0	0	0
	ENSMUSG00000104857.1	Gm26413	0.063223	0.392069	4.2891	0.0914104	0.927166	1	0	0	0	0	0	0	0	0	0	1	0	0	0	0	0
	ENSMUSG00000104859.1	A430072C10Rik	0.57114	0.482151	1.34668	0.35803	0.720321	1	1	1	0	1	0	0	0	0	0	0	1	1	1	1	0
	ENSMUSG00000104860.1	Gm42510	0.131648	-1.10208	4.2891	-0.256948	0.797219	1	0	1	0	1	1	0	0	0	0	0	0	0	0	0	0
	ENSMUSG00000104862.1	Gm6520	2.28182	0.684816	0.672091	1.01893	0.308235	1	1	2	0	3	0	3	0	6	5	2	3	3	1	3	4
	ENSMUSG00000104864.1	Gm43655	0.304409	-0.639234	1.6772	-0.381132	0.703105	1	0	1	0	1	1	0	0	1	0	1	0	0	1	0	0
	ENSMUSG00000104867.1	Gm43728	0.190332	0.867229	3.55311	0.244076	0.807172	1	0	0	0	1	0	0	0	0	0	0	0	2	1	0	0
	ENSMUSG00000104868.1	Gm9954	0.033294	0.392075	4.2891	0.0914118	0.927165	1	0	0	0	0	0	0	0	0	0	1	0	0	0	0	0
	ENSMUSG00000104869.1	Gm42544	2.33018	0.0266158	0.558336	0.0476699	0.961979	1	1	3	3	4	2	1	4	4	2	4	0	5	5	2	2
	ENSMUSG00000104871.1	Gm42639	1.76403	0.0193872	0.878966	0.0220568	0.982403	1	0	1	0	5	1	3	2	2	0	0	3	5	0	3	2
	ENSMUSG00000104872.1	1700008B11Rik	13.6286	-0.183662	0.285363	-0.643608	0.51983	1	9	20	14	15	20	14	29	9	17	12	9	15	24	12	12
	ENSMUSG00000104873.1	Gm40332	1.97655	0.683813	0.713197	0.958799	0.33766	1	0	1	2	0	3	2	1	6	6	0	1	1	5	5	3
	ENSMUSG00000104874.1	Gm43387	0.253208	-1.15862	2.88329	-0.401841	0.687801	1	2	2	0	0	0	0	0	0	0	0	0	1	0	0	0
	ENSMUSG00000104875.1	Gm43397	0.0326002	0	4.2891	0	1	1	0	0	0	0	0	0	0	0	0	0	0	0	0	0	0
	ENSMUSG00000104876.1	Trdc	251.229	-0.0819455	0.104184	-0.786544	0.431549	1	279	311	235	239	335	207	248	333	262	228	224	312	267	312	235
	ENSMUSG00000104877.1	Gm42651	0.324042	-1.6534	2.77422	-0.595987	0.551184	1	0	0	4	1	2	0	1	0	0	0	0	0	0	2	0
	ENSMUSG00000104880.1	Gm47296	0.033294	0.392075	4.2891	0.0914118	0.927165	1	0	0	0	0	0	0	0	0	0	1	0	0	0	0	0
	ENSMUSG00000104881.1	Gm43711	0.0326002	0	4.2891	0	1	1	0	0	0	0	0	0	0	0	0	0	0	0	0	0	0
	ENSMUSG00000104882.1	Gm43096	34.7586	-0.31425	0.175736	-1.7882	0.0737439	1	33	32	53	44	52	38	40	36	25	26	33	51	39	36	27
	ENSMUSG00000104885.1	Gm43758	1.79657	-0.481899	0.70114	-0.687309	0.491888	1	2	0	5	5	2	2	0	2	2	1	0	2	3	3	1
	ENSMUSG00000104887.1	Gm43158	0.0326002	0	4.2891	0	1	1	0	0	0	0	0	0	0	0	0	0	0	0	0	0	0
	ENSMUSG00000104888.1	1500005C15Rik	2.11416	-0.963339	0.650471	-1.48099	0.13861	1	1	2	3	5	2	2	3	6	1	1	2	3	2	2	0
	ENSMUSG00000104891.1	2510017J16Rik	42.2279	-0.104778	0.155777	-0.672616	0.501191	1	32	35	40	41	65	39	64	65	42	52	36	57	43	41	39
	ENSMUSG00000104892.1	Gm6615	0.0635922	-0.380774	4.2891	-0.0887771	0.929259	1	0	0	0	0	0	0	1	0	0	0	0	0	0	0	0
	ENSMUSG00000104894.4	Gm43507	0.152415	1.20605	3.70522	0.325499	0.744804	1	0	0	0	0	0	0	0	0	0	1	0	1	0	1	0
	ENSMUSG00000104896.1	Rnu3b4	40.468	-0.302927	0.338005	-0.896222	0.370134	1	66	79	56	44	27	13	28	31	38	39	36	47	15	25	49
	ENSMUSG00000104897.1	Gm43203	10.083	0.320126	0.290848	1.10066	0.271043	1	5	6	7	13	15	8	10	14	6	10	18	11	18	11	12
	ENSMUSG00000104899.1	Gm43855	0.0340077	0.392075	4.2891	0.0914118	0.927165	1	0	0	0	0	0	0	0	0	0	0	1	0	0	0	0
	ENSMUSG00000104900.1	4930596I21Rik	0.291197	-0.741441	1.85005	-0.400767	0.688591	1	0	1	0	0	0	0	1	0	0	0	0	0	0	0	0
	ENSMUSG00000104901.1	Gm42692	0.0623388	0.0314232	4.2891	0.00732628	0.994155	1	0	0	0	0	0	0	0	1	1	0	0	0	0	0	0
	ENSMUSG00000104903.1	Gm43707	0.28799	0.116257	2.10074	0.055341	0.955867	1	1	1	0	1	1	0	0	0	2	0	0	0	1	1	0
	ENSMUSG00000104904.1	9330198I05Rik	2.1693	0.673876	0.59563	1.13137	0.257901	1	0	3	3	0	5	0	5	3	1	5	5	3	2	5	5
	ENSMUSG00000104905.1	Gm43718	0.0777461	0.031417	4.2891	0.00732483	0.994156	1	0	0	0	0	0	0	1	0	0	0	0	0	0	1	0
	ENSMUSG00000104906.1	Gm43005	0.351443	0.505361	2.44448	0.206736	0.836216	1	0	0	1	0	0	0	1	0	0	2	0	0	1	0	0
	ENSMUSG00000104910.1	Gm43331	0.988924	-0.875452	0.915815	-0.955927	0.339109	1	3	2	2	2	1	0	2	0	1	1	0	1	2	1	0
	ENSMUSG00000104912.1	Gm43023	2.26698	-0.198856	0.860522	-0.231088	0.817247	1	4	5	1	1	0	2	0	2	2	1	3	1	1	3	1
	ENSMUSG00000104913.1	Gm6560	704.012	0.0107395	0.0858253	0.125132	0.900419	1	701	788	696	733	679	610	999	719	696	689	718	826	793	1034	570
	ENSMUSG00000104915.1	Trav15n-2	4.25134	-0.405305	0.414788	-0.977137	0.328501	1	2	7	7	6	4	6	3	8	4	4	4	5	6	3	3
	ENSMUSG00000104916.1	Gm42830	0.293026	0.844119	2.82127	0.299198	0.764789	1	0	0	0	0	0	0	0	2	1	0	0	3	0	0	0
	ENSMUSG00000104917.1	Gm43289	0.568534	0.161835	1.27487	0.126942	0.898986	1	1	1	1	1	1	0	0	0	1	1	0	0	0	1	2
	ENSMUSG00000104918.1	Gm42944	1.97126	1.29572	0.906401	1.42952	0.152855	1	1	0	0	0	0	1	1	3	0	1	2	3	2	2	3
	ENSMUSG00000104920.1	Gm43215	0.296691	0.804282	2.39556	0.335738	0.737068	1	0	0	0	0	0	0	0	0	0	0	2	0	0	0	0
	ENSMUSG00000104922.1	Igkv13-74-1	0.0258749	0.392075	4.2891	0.0914118	0.927165	1	0	0	0	0	0	0	0	0	0	0	0	0	1	0	0
	ENSMUSG00000104923.1	Gm5865	31.1217	-0.12886	0.180475	-0.714008	0.475222	1	35	28	32	22	38	39	44	40	18	30	22	33	57	37	31
	ENSMUSG00000104925.1	Gm43061	0.896072	-0.644101	0.85262	-0.755437	0.449987	1	2	1	0	3	2	1	1	2	0	1	0	2	2	1	1
	ENSMUSG00000104927.1	Gm43388	129.041	-0.0692117	0.106753	-0.648334	0.516769	1	120	153	128	136	141	150	179	164	115	124	129	152	184	154	136
	ENSMUSG00000104928.1	Gm42565	0.516423	1.12684	1.39272	0.809091	0.418463	1	2	0	0	0	0	1	0	0	0	2	1	0	1	1	1
	ENSMUSG00000104931.1	Igkv1-136	0.0267897	0.392075	4.2891	0.0914118	0.927165	1	0	0	0	0	0	0	0	0	0	0	0	1	0	0	0
	ENSMUSG00000104935.1	Gm43414	0.161814	-0.380784	3.64717	-0.104406	0.916848	1	1	0	0	0	0	0	0	0	0	0	0	0	0	0	0
	ENSMUSG00000104936.1	2610011E03Rik	0.0895047	-0.741426	4.2891	-0.172863	0.862759	1	0	1	0	0	0	0	1	0	0	0	0	0	0	0	0
	ENSMUSG00000104937.1	Gm43057	0.085928	0	4.2891	0	1	1	0	0	0	0	0	0	0	0	0	0	0	0	0	0	0
	ENSMUSG00000104938.1	Gm42840	0.122767	0.0314108	4.2891	0.00732339	0.994157	1	0	0	0	0	0	0	0	1	0	0	0	0	0	1	0
	ENSMUSG00000104939.1	Gm33651	0.0317005	0.392075	4.2891	0.0914118	0.927165	1	0	0	0	0	0	0	0	0	0	0	0	0	0	0	1
	ENSMUSG00000104940.1	Gm42908	0.334223	-0.87303	2.40074	-0.36365	0.71612	1	1	1	0	3	0	0	0	1	2	1	0	0	0	0	0
	ENSMUSG00000104941.1	Gm8953	0.235246	1.87529	2.85952	0.655807	0.511948	1	0	0	0	0	0	0	0	0	1	0	0	1	0	2	1
	ENSMUSG00000104942.1	Gm3321	0.0341391	-0.380768	4.2891	-0.0887756	0.92926	1	1	0	0	0	0	0	0	0	0	0	0	0	0	0	0
	ENSMUSG00000104943.1	Gm42868	79.3847	-0.0155752	0.123795	-0.125814	0.899879	1	91	75	75	102	92	68	88	93	72	83	80	76	105	98	89
	ENSMUSG00000104944.1	Gm43405	0.0916767	0.392062	4.2891	0.091409	0.927168	1	0	0	0	0	0	0	0	0	0	0	0	0	1	0	0
	ENSMUSG00000104945.1	Gm35715	0.477238	-1.06864	1.72736	-0.618654	0.536144	1	2	0	0	3	0	0	0	0	0	0	1	0	0	0	1
	ENSMUSG00000104946.1	Gm19104	0.0604044	0.0314232	4.2891	0.00732628	0.994155	1	0	0	0	1	0	0	0	0	0	0	0	1	0	0	0
	ENSMUSG00000104947.1	Gm43721	0.712495	-0.779547	1.33569	-0.583628	0.55947	1	4	3	0	4	0	0	1	0	1	0	0	3	2	1	0
	ENSMUSG00000104950.1	4833413G10Rik	109.643	-0.017709	0.10036	-0.176455	0.859937	1	78	98	99	128	145	95	160	129	85	110	97	140	127	125	130
	ENSMUSG00000104951.1	Gm43413	51.5744	-0.0760367	0.17772	-0.427844	0.668764	1	53	44	55	36	46	62	73	74	39	51	45	40	70	74	55
	ENSMUSG00000104952.1	Gm38697	0.033294	0.392075	4.2891	0.0914118	0.927165	1	0	0	0	0	0	0	0	0	0	1	0	0	0	0	0
	ENSMUSG00000104953.1	Gm47308	1.55026	0.277896	1.10925	0.250525	0.802181	1	1	0	0	2	4	0	5	0	0	5	0	5	0	0	2
	ENSMUSG00000104955.1	1700016F12Rik	19.9006	-0.346771	0.222418	-1.5591	0.118974	1	20	35	14	31	24	21	18	23	11	18	15	22	24	22	20
	ENSMUSG00000104956.1	4930429D17Rik	0.0336146	-0.380768	4.2891	-0.0887756	0.92926	1	0	0	0	1	0	0	0	0	0	0	0	0	0	0	0
	ENSMUSG00000104960.1	Snhg8	441.43	-0.140211	0.0694373	-2.01925	0.0434614	1	499	518	495	457	573	384	474	550	355	453	389	492	522	575	428
	ENSMUSG00000104963.1	Gm42974	0.0995768	-1.10207	4.2891	-0.256947	0.79722	1	1	2	0	0	0	0	0	0	0	0	0	0	0	0	0
	ENSMUSG00000104964.1	4930597L12Rik	0.155257	-0.329241	3.6914	-0.0891913	0.92893	1	1	0	0	0	0	0	0	1	0	0	0	1	0	0	0
	ENSMUSG00000104965.1	Gm43437	25.4385	-0.163471	0.192167	-0.850669	0.394953	1	20	33	25	27	26	23	45	49	19	30	18	38	32	41	19
	ENSMUSG00000104966.1	Gm43273	0.0611359	-0.380774	4.2891	-0.0887771	0.929259	1	0	0	0	1	0	0	0	0	0	0	0	0	0	0	0
	ENSMUSG00000104968.1	Gm43803	0.0267897	0.392075	4.2891	0.0914118	0.927165	1	0	0	0	0	0	0	0	0	0	0	0	1	0	0	0
	ENSMUSG00000104969.1	Gm43445	11.3883	0.379045	0.32657	1.16069	0.24577	1	12	10	12	14	9	3	14	11	24	9	5	14	16	24	7
	ENSMUSG00000104970.1	Gm43137	3.37452	-0.109317	0.507898	-0.215234	0.829585	1	3	3	8	6	1	3	2	5	7	2	1	3	4	6	3
	ENSMUSG00000104972.1	Gm19931	0.332644	0.443623	1.85091	0.239679	0.810579	1	0	0	0	0	0	0	1	0	0	0	0	0	1	0	1
	ENSMUSG00000104973.1	A530041M06Rik	7.23581	0.00589039	0.367003	0.01605	0.987195	1	5	8	6	16	11	4	10	10	10	8	3	9	11	7	14
	ENSMUSG00000104974.1	Gm43686	0.272365	-0.277713	2.10892	-0.131685	0.895234	1	0	1	1	0	0	0	1	0	0	1	0	0	1	0	0
	ENSMUSG00000104978.1	Gm31274	0.0663884	-0.741419	4.2891	-0.172861	0.862761	1	0	0	2	0	0	0	0	0	0	0	0	0	0	0	0
	ENSMUSG00000104980.1	4930573I07Rik	0.0424121	0	4.2891	0	1	1	0	0	0	0	0	0	0	0	0	0	0	0	0	0	0
	ENSMUSG00000104982.1	Gm32554	0.0654377	-0.741419	4.2891	-0.172861	0.862761	1	0	2	0	0	0	0	0	0	0	0	0	0	0	0	0
	ENSMUSG00000104983.1	Gm42763	0.753819	-0.668073	0.954306	-0.700062	0.483889	1	2	1	1	1	2	0	1	1	1	0	1	1	1	0	1
	ENSMUSG00000104985.1	Gm42917	0.63987	-0.0739716	1.34895	-0.0548365	0.956269	1	0	1	0	1	1	0	1	1	0	2	1	0	1	0	0
	ENSMUSG00000104986.1	1600023N17Rik	10.7076	0.171302	0.270506	0.633262	0.526562	1	6	6	15	12	11	8	11	12	13	12	10	10	12	16	8
	ENSMUSG00000104988.1	Gm43622	1.3938	0.605417	0.871138	0.694972	0.487073	1	1	0	2	1	1	0	1	2	1	0	1	5	2	1	1
	ENSMUSG00000104990.1	Gm43504	0.241933	0.144737	2.46328	0.0587578	0.953145	1	2	0	0	0	0	0	0	1	0	0	0	1	1	0	1
	ENSMUSG00000104993.1	Gm43510	0.0550783	0.392069	4.2891	0.0914104	0.927166	1	0	0	0	0	0	0	0	0	0	0	0	0	1	0	0
	ENSMUSG00000104994.1	Gm42989	0.0599839	0.0314232	4.2891	0.00732628	0.994155	1	0	0	1	0	0	0	0	0	0	0	0	1	0	0	0
	ENSMUSG00000104995.1	Gm42925	0.157416	-0.741437	4.2891	-0.172865	0.862757	1	0	0	0	0	0	0	0	2	0	0	0	0	0	0	0
	ENSMUSG00000104998.1	Gm43822	0.640893	-0.627685	1.1938	-0.525788	0.599035	1	2	2	0	0	1	0	4	0	0	1	1	0	1	1	1
	ENSMUSG00000104999.1	4930477O15Rik	0.22157	-0.741442	2.4857	-0.298283	0.765487	1	0	0	0	0	1	0	1	0	0	0	0	0	0	0	0
	ENSMUSG00000105001.1	Gm47275	0.439329	1.30791	1.72316	0.759019	0.447841	1	1	0	0	0	0	0	0	0	1	1	1	0	0	1	0
	ENSMUSG00000105004.1	Gm43075	11.815	-0.121389	0.264059	-0.459704	0.645729	1	13	9	9	18	17	8	17	15	14	12	15	7	14	17	7
	ENSMUSG00000105005.1	Gm9729	0.0317005	0.392075	4.2891	0.0914118	0.927165	1	0	0	0	0	0	0	0	0	0	0	0	0	0	0	1
	ENSMUSG00000105006.1	Gm9484	9.74533	-0.044053	0.329843	-0.133557	0.893753	1	12	12	9	6	7	8	6	16	7	13	9	11	10	12	4
	ENSMUSG00000105008.1	Gm43652	2.63682	-0.0435226	0.536778	-0.0810811	0.935377	1	4	4	8	3	2	1	2	1	2	4	4	3	2	5	2
	ENSMUSG00000105011.1	Gm43210	0.0267897	0.392075	4.2891	0.0914118	0.927165	1	0	0	0	0	0	0	0	0	0	0	0	1	0	0	0
	ENSMUSG00000105013.1	Gm7721	0.157683	0.031413	3.66635	0.00856791	0.993164	1	0	0	0	0	1	0	0	0	0	0	1	0	0	0	0
	ENSMUSG00000105015.1	Gm6059	0.033294	0.392075	4.2891	0.0914118	0.927165	1	0	0	0	0	0	0	0	0	0	1	0	0	0	0	0
	ENSMUSG00000105017.1	Gm43107	0.0899015	0.392062	4.2891	0.091409	0.927168	1	0	0	0	0	0	0	0	0	0	0	0	0	1	0	0
	ENSMUSG00000105019.1	Gm43547	0.0267897	0.392075	4.2891	0.0914118	0.927165	1	0	0	0	0	0	0	0	0	0	0	0	1	0	0	0
	ENSMUSG00000105021.1	Gm8234	3.0062	-0.319485	0.530993	-0.601674	0.547391	1	5	3	3	4	2	4	1	4	1	3	1	1	4	5	4
	ENSMUSG00000105023.1	1700012D16Rik	0.130397	0.874311	4.28819	0.203888	0.838441	1	0	0	0	1	0	0	0	0	1	0	1	1	0	0	0
	ENSMUSG00000105024.1	Gm43561	0.106679	-0.741426	4.2891	-0.172863	0.862759	1	1	0	0	0	0	1	0	0	0	0	0	0	0	0	0
	ENSMUSG00000105025.1	Rnu3b1	0.580365	-3.7148	4.24101	-0.875923	0.381072	1	17	0	0	0	0	0	0	0	0	0	0	0	0	0	0
	ENSMUSG00000105027.1	Gm43676	0.0622625	-0.380774	4.2891	-0.0887771	0.929259	1	0	0	0	1	0	0	0	0	0	0	0	0	0	0	0
	ENSMUSG00000105031.1	Gm3511	0.625983	0.497209	1.38641	0.358631	0.719871	1	0	1	0	0	0	0	1	1	0	0	1	0	0	2	1
	ENSMUSG00000105033.1	Gm43423	2.16297	-0.403431	0.659672	-0.611563	0.540827	1	4	2	8	1	5	2	0	1	3	0	1	5	2	2	3
	ENSMUSG00000105041.1	Gm42676	0.328703	-0.619935	2.41692	-0.256498	0.797566	1	0	0	0	2	1	0	1	0	0	0	0	2	0	0	0
	ENSMUSG00000105042.1	Gm42509	0.560604	-0.588194	1.21677	-0.483406	0.628807	1	1	0	1	1	2	0	0	2	1	1	0	1	0	0	1
	ENSMUSG00000105043.1	Igkv1-108	0.205957	0.0829528	2.94615	0.0281563	0.977537	1	0	0	1	0	1	0	0	0	0	0	0	1	0	0	1
	ENSMUSG00000105044.1	Gm10416	19.0001	0.144592	0.214415	0.674356	0.500085	1	21	15	16	28	25	9	21	23	20	16	21	25	27	21	25
	ENSMUSG00000105045.1	Rpl9-ps8	0.267774	-0.68991	2.44188	-0.282532	0.777536	1	1	0	1	0	0	0	0	1	0	0	0	0	0	0	1
	ENSMUSG00000105047.1	Gm42533	0.241738	0.144744	2.46722	0.0586669	0.953217	1	0	0	1	0	0	0	2	0	1	0	1	0	1	0	0
	ENSMUSG00000105048.1	Gm42966	0.373716	0.204589	1.67757	0.121955	0.902935	1	1	1	0	1	0	1	0	0	1	0	1	0	0	0	2
	ENSMUSG00000105049.1	Gm42486	0.237387	-0.992455	3.46802	-0.286173	0.774745	1	1	1	0	0	0	0	2	0	0	0	0	0	0	1	0
	ENSMUSG00000105050.1	Gm42482	0.203617	0.392064	3.53305	0.11097	0.91164	1	0	0	0	0	0	0	0	0	0	0	0	0	1	0	0
	ENSMUSG00000105051.1	Gm4248	0.117524	0.443608	4.2891	0.103427	0.917624	1	0	0	1	0	0	0	0	0	0	0	0	0	1	1	0
	ENSMUSG00000105053.1	Gm43064	20.8544	0.667756	0.436871	1.5285	0.126389	1	12	32	8	25	23	0	19	12	37	14	17	42	43	28	7
	ENSMUSG00000105055.1	Gm43079	88.8149	-0.117103	0.158388	-0.739347	0.459696	1	67	99	99	89	109	78	124	127	99	60	73	113	106	86	105
	ENSMUSG00000105057.1	Gm40190	1.48163	0.906433	0.877062	1.03349	0.301376	1	0	2	4	0	0	0	0	2	4	1	3	2	2	0	1
	ENSMUSG00000105058.1	Gm43590	0.160431	-1.10209	3.65292	-0.301701	0.76288	1	1	0	1	0	0	0	0	1	0	0	0	0	0	0	0
	ENSMUSG00000105059.1	Gm42498	3.30382	-0.350026	0.488805	-0.716086	0.473938	1	3	7	1	5	3	6	7	2	3	2	3	2	8	4	2
	ENSMUSG00000105061.1	Gm6740	6.47718	0.14504	0.414301	0.350084	0.726276	1	12	8	5	5	6	2	14	9	9	7	7	8	12	14	3
	ENSMUSG00000105062.1	Gm43113	0.0267897	0.392075	4.2891	0.0914118	0.927165	1	0	0	0	0	0	0	0	0	0	0	0	1	0	0	0
	ENSMUSG00000105063.1	Gm43488	1.61194	-0.501531	0.739764	-0.67796	0.497797	1	1	1	1	3	3	1	1	5	1	0	2	3	3	0	1
	ENSMUSG00000105065.1	Gm42513	0.072444	0	4.2891	0	1	1	0	0	0	0	0	0	0	0	0	0	0	0	0	0	0
	ENSMUSG00000105068.1	Gm30835	0.123394	0.0314099	4.2891	0.00732319	0.994157	1	0	0	0	0	0	0	1	0	0	0	1	0	0	0	0
	ENSMUSG00000105071.1	Gm43336	0.656639	0.29807	1.2095	0.24644	0.805342	1	2	1	0	3	1	0	0	1	4	0	0	2	1	2	0
	ENSMUSG00000105072.1	Gm44335	1.5092	1.85946	0.904681	2.05538	0.0398426	1	0	0	0	1	0	2	1	2	5	1	1	2	5	2	3
	ENSMUSG00000105074.1	Gm43818	0.0569573	0.392069	4.2891	0.0914104	0.927166	1	0	0	0	0	0	0	0	0	0	0	0	0	0	1	0
	ENSMUSG00000105076.1	A930003O13Rik	3.33537	0.497196	0.514918	0.965582	0.334253	1	1	2	3	2	6	3	4	0	5	4	2	3	4	3	5
	ENSMUSG00000105077.1	Gm4859	1.32624	-0.700894	0.800324	-0.875763	0.381159	1	3	0	1	0	3	5	1	6	2	2	1	0	1	1	3
	ENSMUSG00000105078.2	Vamp9	0.177623	-0.689898	3.60762	-0.191234	0.848342	1	0	1	0	0	0	0	2	0	0	0	0	0	0	0	1
	ENSMUSG00000105079.1	Gm43715	0.0914149	-1.10207	4.2891	-0.256947	0.79722	1	0	0	0	2	0	0	1	0	0	0	0	0	0	0	0
	ENSMUSG00000105080.1	Trav7n-6	0.963578	-2.79479	4.25257	-0.657201	0.511052	1	0	0	0	0	11	0	0	0	0	0	0	0	0	0	0
	ENSMUSG00000105081.1	Gm43110	32.4268	-0.320982	0.168501	-1.90493	0.0567895	1	37	37	33	29	33	39	45	39	30	29	24	36	24	40	25
	ENSMUSG00000105082.2	Aqp10-ps	0.703859	0.408326	1.06607	0.38302	0.701705	1	1	1	0	0	1	0	2	2	1	1	0	1	2	1	2
	ENSMUSG00000105083.1	Gm42699	0.0275213	0	4.2891	0	1	1	0	0	0	0	0	0	0	0	0	0	0	0	0	0	0
	ENSMUSG00000105084.1	Gm43365	7.99872	0.120792	0.337242	0.358177	0.720211	1	9	10	9	5	6	9	8	12	10	7	7	11	4	16	11
	ENSMUSG00000105085.1	Gm42567	0.0286478	0	4.2891	0	1	1	0	0	0	0	0	0	0	0	0	0	0	0	0	0	0
	ENSMUSG00000105087.1	Gm42552	0.113795	-0.380781	4.2891	-0.0887786	0.929258	1	0	0	0	1	0	0	0	0	0	0	0	0	0	0	0
	ENSMUSG00000105093.1	Gm17815	1.56838	0.0683008	0.711942	0.0959358	0.923572	1	1	1	1	2	3	4	3	1	3	0	1	3	5	1	2
	ENSMUSG00000105095.1	8430422M14Rik	75.2228	-0.0485651	0.110867	-0.438049	0.661351	1	87	64	86	63	95	71	84	89	59	80	76	78	92	92	73
	ENSMUSG00000105096.1	Gbp10	284.49	-0.153945	0.366872	-0.419615	0.674767	1	168	126	122	122	174	176	734	251	221	151	187	176	201	269	188
	ENSMUSG00000105097.1	Gm42133	0.123326	0.392056	4.2891	0.0914075	0.927169	1	0	0	0	0	0	0	0	0	0	0	0	1	0	0	0
	ENSMUSG00000105099.1	Gm42751	0.0424121	0	4.2891	0	1	1	0	0	0	0	0	0	0	0	0	0	0	0	0	0	0
	ENSMUSG00000105100.1	Gm44349	0.192563	-0.380787	3.54701	-0.107355	0.914508	1	0	1	0	0	0	0	0	0	0	0	0	0	0	0	0
	ENSMUSG00000105102.1	Gm35507	0.21919	-0.277705	3.49897	-0.0793677	0.93674	1	0	0	0	0	0	0	0	3	1	0	0	0	0	0	1
	ENSMUSG00000105103.1	Gm43191	0.0555477	-0.741419	4.2891	-0.172861	0.862761	1	0	0	0	0	2	0	0	0	0	0	0	0	0	0	0
	ENSMUSG00000105105.1	Gm31363	0.0317005	0.392075	4.2891	0.0914118	0.927165	1	0	0	0	0	0	0	0	0	0	0	0	0	0	0	1
	ENSMUSG00000105106.1	Gm43657	0.199629	-1.1021	3.51926	-0.313161	0.754158	1	0	0	0	1	2	0	0	0	0	0	0	0	0	0	0
	ENSMUSG00000105107.1	Gm43412	25.5242	-0.17285	0.205521	-0.841035	0.400328	1	27	24	31	40	37	30	25	30	25	24	38	20	33	33	20
	ENSMUSG00000105109.1	Gm44297	0.059208	0.392069	4.2891	0.0914104	0.927166	1	0	0	0	0	0	0	0	0	0	0	0	0	0	1	0
	ENSMUSG00000105111.1	Gm43310	1.53855	0.431548	0.67553	0.638828	0.522935	1	3	1	2	2	1	0	3	1	1	1	1	1	2	7	3
	ENSMUSG00000105112.1	Gm42778	24.7398	-0.0176834	0.17588	-0.100542	0.919914	1	20	29	14	23	37	28	40	29	23	21	23	26	37	38	25
	ENSMUSG00000105113.1	Gm2622	0.0292034	0	4.2891	0	1	1	0	0	0	0	0	0	0	0	0	0	0	0	0	0	0
	ENSMUSG00000105114.1	Amd-ps5	0.0575513	0.0314232	4.2891	0.00732628	0.994155	1	0	0	1	0	0	0	0	0	0	0	0	0	0	1	0
	ENSMUSG00000105115.1	Rnu3b2	40.468	-0.302927	0.338005	-0.896222	0.370134	1	66	79	56	44	27	13	28	31	38	39	36	47	15	25	49
	ENSMUSG00000105119.1	Gm43765	0.0611359	-0.380774	4.2891	-0.0887771	0.929259	1	0	0	0	1	0	0	0	0	0	0	0	0	0	0	0
	ENSMUSG00000105123.1	Ighv1-79	0.733399	0.121308	1.09438	0.110846	0.911738	1	0	0	1	3	0	0	1	1	0	1	1	0	2	2	0
	ENSMUSG00000105124.2	Gm5297	28.5293	-0.169444	0.190055	-0.891554	0.372632	1	27	36	31	31	38	34	35	41	21	23	27	32	44	41	30
	ENSMUSG00000105127.1	Gm42470	0.0377684	0	4.2891	0	1	1	0	0	0	0	0	0	0	0	0	0	0	0	0	0	0
	ENSMUSG00000105128.1	Gm42870	285.178	-0.0315704	0.0884894	-0.35677	0.721264	1	277	389	318	362	337	294	416	382	304	293	285	413	391	394	341
	ENSMUSG00000105129.1	Gm19566	0.122385	0.443608	4.2891	0.103427	0.917624	1	0	0	0	0	0	0	0	1	0	0	0	1	0	0	1
	ENSMUSG00000105130.1	Gm43825	2.81702	0.00802781	0.529565	0.0151593	0.987905	1	2	2	3	3	5	3	4	3	3	6	3	5	2	2	1
	ENSMUSG00000105134.1	Gm42923	6.66641	0.127234	0.409914	0.310391	0.756264	1	3	4	7	7	6	11	5	10	9	5	7	3	10	14	4
	ENSMUSG00000105135.1	Gm43667	55.2627	0.0746869	0.137461	0.543331	0.586902	1	54	42	56	50	72	45	64	74	44	66	47	69	80	76	47
	ENSMUSG00000105136.1	8030487O14Rik	0.107297	-0.741426	4.2891	-0.172863	0.862759	1	0	0	1	1	0	0	0	0	0	0	0	0	0	0	0
	ENSMUSG00000105137.1	Gm42869	2.53759	0.0721705	0.533931	0.135168	0.892479	1	4	2	4	3	1	4	3	1	2	1	4	5	2	5	2
	ENSMUSG00000105139.1	Gm19391	43.3932	-0.133308	0.131011	-1.01753	0.308901	1	41	38	47	40	45	47	62	58	34	38	39	49	56	58	33
	ENSMUSG00000105140.1	Gm43127	186.943	-0.00898473	0.0789421	-0.113814	0.909385	1	204	206	197	230	230	172	244	190	187	188	196	210	266	246	191
	ENSMUSG00000105143.1	Gm8069	1.66168	0.611687	0.778066	0.786164	0.431771	1	3	0	3	1	1	1	1	0	0	0	5	2	5	1	1
	ENSMUSG00000105144.1	Rpl21-ps11	0.251626	0.392042	4.15251	0.094411	0.924783	1	0	0	0	0	0	0	0	0	0	0	1	0	0	0	0
	ENSMUSG00000105146.1	Gm35409	0.0286478	0	4.2891	0	1	1	0	0	0	0	0	0	0	0	0	0	0	0	0	0	0
	ENSMUSG00000105148.1	Gm42700	0.0341391	-0.380768	4.2891	-0.0887756	0.92926	1	1	0	0	0	0	0	0	0	0	0	0	0	0	0	0
	ENSMUSG00000105149.1	Gm42983	0.0635436	-0.380774	4.2891	-0.0887771	0.929259	1	0	0	0	1	0	0	0	0	0	0	0	0	0	0	0
	ENSMUSG00000105154.1	Gm20128	0.0922665	-1.10207	4.2891	-0.256947	0.79722	1	0	1	1	0	0	0	0	1	0	0	0	0	0	0	0
	ENSMUSG00000105155.1	Gm42910	0.456675	2.04378	2.08541	0.98004	0.327067	1	0	0	1	0	0	0	0	1	0	0	0	4	0	0	5
	ENSMUSG00000105156.1	Gm9057	3.10526	0.117106	0.485028	0.241442	0.809212	1	2	2	7	3	5	2	4	4	2	6	2	5	5	4	4
	ENSMUSG00000105160.1	A530030E21Rik	304.797	-0.016409	0.0905808	-0.181154	0.856247	1	307	284	302	332	318	284	478	419	247	323	288	402	356	437	338
	ENSMUSG00000105161.1	Gm42595	70.1606	-0.073698	0.115469	-0.638252	0.52331	1	86	79	73	81	82	73	79	83	74	50	72	73	86	106	80
	ENSMUSG00000105163.1	Gm4873	0.152462	0.0314127	3.69375	0.00850429	0.993215	1	0	0	0	0	0	1	0	0	0	0	0	0	0	1	0
	ENSMUSG00000105167.1	Snord43	0.0561691	0	4.2891	0	1	1	0	0	0	0	0	0	0	0	0	0	0	0	0	0	0
	ENSMUSG00000105170.1	Gm19166	0.300753	-0.277713	1.84616	-0.150428	0.880427	1	1	0	0	1	0	1	0	0	1	0	0	0	0	0	1
	ENSMUSG00000105171.1	Gm5288	0.958968	0.441912	0.871768	0.506915	0.612214	1	0	0	1	2	1	2	2	1	1	1	2	1	4	2	0
	ENSMUSG00000105172.1	Gm42499	0.0989818	0.392062	4.2891	0.091409	0.927168	1	0	0	0	0	0	0	0	0	0	0	0	1	0	0	0
	ENSMUSG00000105174.1	Gm43353	0.0275213	0	4.2891	0	1	1	0	0	0	0	0	0	0	0	0	0	0	0	0	0	0
	ENSMUSG00000105176.1	Gm43668	42.5109	-0.132173	0.14078	-0.938862	0.347802	1	35	40	42	39	58	45	65	58	22	48	48	57	49	40	44
	ENSMUSG00000105179.1	Gm42866	2.46802	-0.506863	0.587748	-0.862382	0.388478	1	1	3	4	4	0	3	4	3	0	1	1	4	3	2	3
	ENSMUSG00000105181.1	Gm19620	0.150819	0.804249	4.2891	0.18751	0.851261	1	0	0	0	0	0	0	0	0	0	0	0	0	0	1	1
	ENSMUSG00000105183.1	Gm42564	0.747355	0.72359	1.04343	0.693474	0.488012	1	1	0	1	0	0	1	1	1	2	1	2	1	0	0	1
	ENSMUSG00000105184.1	Gm42537	0.0275213	0	4.2891	0	1	1	0	0	0	0	0	0	0	0	0	0	0	0	0	0	0
	ENSMUSG00000105186.1	Gm43778	6.63448	-0.0677371	0.352363	-0.192237	0.847557	1	5	8	8	6	6	5	6	5	5	4	5	5	8	10	5
	ENSMUSG00000105188.1	Gm8190	0.0424121	0	4.2891	0	1	1	0	0	0	0	0	0	0	0	0	0	0	0	0	0	0
	ENSMUSG00000105189.1	Gm7774	21.8468	-0.271399	0.196758	-1.37936	0.167785	1	17	22	28	19	47	27	32	27	21	21	16	21	26	33	23
	ENSMUSG00000105193.1	Gm18971	0.0349031	0	4.2891	0	1	1	0	0	0	0	0	0	0	0	0	0	0	0	0	0	0
	ENSMUSG00000105194.1	Gm6755	6.47718	0.14504	0.414301	0.350084	0.726276	1	12	8	5	5	6	2	14	9	9	7	7	8	12	14	3
	ENSMUSG00000105195.1	Gm43584	4.97948	0.354672	0.412179	0.860481	0.389524	1	7	5	4	4	7	5	2	1	5	2	4	9	6	11	4
	ENSMUSG00000105198.1	Gm42502	2.08307	-0.842118	0.609271	-1.38217	0.166919	1	2	6	4	5	2	1	2	2	4	1	1	1	2	2	1
	ENSMUSG00000105199.1	Gm43581	0.304013	0.0829523	2.11991	0.0391301	0.968787	1	0	1	0	0	1	0	0	0	0	0	0	0	2	0	0
	ENSMUSG00000105201.1	Gm43362	6.89985	0.07358	0.474297	0.155135	0.876715	1	9	8	12	15	7	3	4	7	8	4	7	19	10	6	9
	ENSMUSG00000105202.1	C230031I18Rik	0.118154	0.443608	4.2891	0.103427	0.917624	1	0	1	0	0	0	0	0	0	0	0	0	1	0	1	0
	ENSMUSG00000105203.1	4933428P19Rik	1.2526	0.0330075	0.813642	0.0405676	0.967641	1	1	1	2	3	0	3	1	2	1	1	1	2	3	0	4
	ENSMUSG00000105206.1	Gm4870	0.0558039	0.392069	4.2891	0.0914104	0.927166	1	0	0	0	0	0	0	0	0	0	0	0	0	1	0	0
	ENSMUSG00000105207.1	Gm42927	0.033294	0.392075	4.2891	0.0914118	0.927165	1	0	0	0	0	0	0	0	0	0	1	0	0	0	0	0
	ENSMUSG00000105208.1	Gm43525	10.2586	4.1456	1.83698	2.25674	0.0240242	1	0	0	0	0	2	0	0	1	0	0	15	0	4	0	27
	ENSMUSG00000105211.1	Gm47302	2.54415	0.373256	0.896225	0.416476	0.677062	1	0	5	2	4	7	5	0	0	9	5	5	1	0	2	3
	ENSMUSG00000105212.1	Gm43557	0.0292034	0	4.2891	0	1	1	0	0	0	0	0	0	0	0	0	0	0	0	0	0	0
	ENSMUSG00000105217.1	Gm42873	1.24316	-1.02192	0.924365	-1.10554	0.268925	1	1	1	2	0	3	0	1	6	0	1	0	1	1	1	2
	ENSMUSG00000105219.1	Gm43821	0.0607975	0.804266	4.2891	0.187514	0.851258	1	0	0	0	0	0	0	0	0	0	0	1	1	0	0	0
	ENSMUSG00000105221.1	Gm9332	0.0830024	0.80426	4.2891	0.187512	0.851259	1	0	0	0	0	0	0	0	0	0	0	0	0	0	2	0
	ENSMUSG00000105224.1	Gm3364	3.35254	-0.0254734	0.506994	-0.050244	0.959928	1	3	9	1	3	4	2	3	6	4	3	2	7	4	2	5
	ENSMUSG00000105226.1	A930028O11Rik	3.85565	-0.101715	0.415711	-0.244677	0.806707	1	6	2	4	4	9	5	6	4	3	4	5	6	5	4	6
	ENSMUSG00000105228.1	Gm43340	0.475828	0.0209298	1.51692	0.0137975	0.988992	1	0	0	2	2	1	0	0	0	0	1	0	0	3	1	0
	ENSMUSG00000105229.1	Gm43149	0.370552	-0.92868	1.85589	-0.500397	0.616796	1	2	1	0	1	0	2	0	0	0	0	0	2	0	1	0
	ENSMUSG00000105230.1	Gm42433	0.176108	0.392068	3.58158	0.109468	0.912831	1	0	0	0	0	0	0	0	0	1	0	0	0	0	0	0
	ENSMUSG00000105232.1	Gm47284	0.764345	0.186136	1.12559	0.165368	0.868655	1	1	1	2	0	0	0	1	0	1	1	0	0	1	0	2
	ENSMUSG00000105233.1	Gm20568	0.488885	-0.531069	2.09798	-0.253133	0.800166	1	1	0	3	0	2	0	1	0	0	0	2	0	0	0	2
	ENSMUSG00000105239.1	Gm43091	0.162203	0.804249	4.2891	0.18751	0.851261	1	0	0	0	0	0	0	0	0	0	0	1	1	0	0	0
	ENSMUSG00000105243.1	Gm43444	0.0957576	-0.741426	4.2891	-0.172863	0.862759	1	0	0	0	0	1	1	0	0	0	0	0	0	0	0	0
	ENSMUSG00000105244.1	Gm5281	23.7455	-0.0185035	0.193659	-0.0955464	0.923881	1	18	25	27	37	24	31	41	37	30	17	29	25	42	49	20
	ENSMUSG00000105245.1	Gm31305	8.89029	0.0192874	0.442729	0.0435647	0.965251	1	7	1	7	8	6	4	27	22	7	7	9	16	19	1	11
	ENSMUSG00000105247.1	Gm42519	0.421336	0.95966	1.54105	0.622731	0.533461	1	0	0	0	0	1	0	0	1	2	0	0	1	0	0	1
	ENSMUSG00000105248.1	Gm5310	0.0845597	-0.741426	4.2891	-0.172863	0.862759	1	0	0	0	0	1	0	1	0	0	0	0	0	0	0	0
	ENSMUSG00000105249.1	Gm44458	0.0677538	-0.741419	4.2891	-0.172861	0.862761	1	1	0	0	1	0	0	0	0	0	0	0	0	0	0	0
	ENSMUSG00000105251.1	4930526M16Rik	0.247274	-1.67772	2.41475	-0.694783	0.487192	1	0	0	1	0	2	0	1	1	0	0	0	0	0	0	0
	ENSMUSG00000105255.1	Gm42413	3.41394	0.477387	0.53351	0.894805	0.370892	1	2	1	4	4	4	3	3	2	4	6	6	3	6	1	2
	ENSMUSG00000105257.1	Gm43144	0.284146	-0.627883	2.1086	-0.297772	0.765877	1	1	1	0	0	0	0	0	2	1	0	0	0	0	1	0
	ENSMUSG00000105258.1	Gm40038	0.0574899	0.0314232	4.2891	0.00732628	0.994155	1	0	0	0	0	0	1	0	0	0	0	0	0	0	1	0
	ENSMUSG00000105259.1	Gm42874	0.618801	-0.695148	1.30055	-0.534503	0.592994	1	0	1	4	2	0	0	1	1	0	1	1	2	0	0	1
	ENSMUSG00000105260.1	Gm40040	0.0348509	0	4.2891	0	1	1	0	0	0	0	0	0	0	0	0	0	0	0	0	0	0
	ENSMUSG00000105261.1	Gm43333	0.475332	1.96351	1.38606	1.41661	0.156597	1	0	0	0	0	0	0	0	0	1	1	1	1	1	0	0
	ENSMUSG00000105263.1	Gm42427	17.0135	0.196589	0.24424	0.8049	0.420877	1	14	9	14	14	14	20	15	31	12	13	11	21	23	32	23
	ENSMUSG00000105265.4	Sox2ot	1.61774	0.391559	0.805882	0.485876	0.627055	1	2	3	0	1	4	1	0	2	4	1	0	2	3	1	4
	ENSMUSG00000105267.1	Gm42542	0.0375409	0	4.2891	0	1	1	0	0	0	0	0	0	0	0	0	0	0	0	0	0	0
	ENSMUSG00000105270.1	Gm42863	0.470058	1.65855	1.25018	1.32665	0.184624	1	0	0	1	1	0	0	0	0	0	0	1	1	2	1	2
	ENSMUSG00000105271.1	Gm42875	0.0267897	0.392075	4.2891	0.0914118	0.927165	1	0	0	0	0	0	0	0	0	0	0	0	1	0	0	0
	ENSMUSG00000105272.1	Gm43071	107.106	0.201522	0.113895	1.76937	0.0768329	1	86	88	84	106	154	99	135	118	115	90	99	121	169	149	144
	ENSMUSG00000105275.1	Gm43214	1.35162	0.424139	0.885662	0.478894	0.632014	1	0	0	0	0	1	2	1	3	2	1	2	0	2	0	1
	ENSMUSG00000105277.1	Gm9504	0.140465	-0.32924	4.2891	-0.0767621	0.938813	1	0	0	1	0	0	0	0	1	0	0	0	0	1	0	0
	ENSMUSG00000105278.1	Gm42630	0.425474	0.502015	1.56988	0.319779	0.749136	1	0	0	0	0	1	0	1	0	0	1	0	1	1	0	0
	ENSMUSG00000105279.1	Gm6260	0.0348509	0	4.2891	0	1	1	0	0	0	0	0	0	0	0	0	0	0	0	0	0	0
	ENSMUSG00000105280.1	Pgk1-ps3	0.069245	0	4.2891	0	1	1	0	0	0	0	0	0	0	0	0	0	0	0	0	0	0
	ENSMUSG00000105282.1	Gm42981	0.217591	0.082955	2.4756	0.033509	0.973269	1	0	0	0	0	1	0	0	1	0	0	0	1	0	1	0
	ENSMUSG00000105283.1	Gm33370	4.94097	-0.138985	0.405116	-0.343076	0.731542	1	8	5	6	6	6	3	3	7	4	3	4	6	7	6	6
	ENSMUSG00000105284.1	Gm42693	0.0559931	0.392069	4.2891	0.0914104	0.927166	1	0	0	0	0	0	0	0	0	0	0	0	1	0	0	0
	ENSMUSG00000105286.1	Gm43140	0.12939	0.0314108	4.2891	0.00732339	0.994157	1	0	0	0	0	0	0	1	0	0	0	0	0	0	0	1
	ENSMUSG00000105287.1	Gm43577	0.133237	-0.741432	4.2891	-0.172864	0.862758	1	0	0	0	0	0	2	0	0	0	0	0	0	0	0	0
	ENSMUSG00000105288.1	Gm25820	0.389268	-0.627355	2.4406	-0.257049	0.797141	1	0	4	1	0	0	0	0	0	0	0	0	2	0	0	1
	ENSMUSG00000105289.1	Gm43483	0.0241856	-0.380768	4.2891	-0.0887756	0.92926	1	0	0	0	0	0	0	1	0	0	0	0	0	0	0	0
	ENSMUSG00000105290.1	Gm43528	0.0569045	-0.741419	4.2891	-0.172861	0.862761	1	0	1	0	0	0	0	1	0	0	0	0	0	0	0	0
	ENSMUSG00000105293.1	Gm42843	0.167273	0.485115	3.02958	0.160126	0.872782	1	0	1	0	0	0	0	1	0	0	0	0	1	0	1	1
	ENSMUSG00000105294.1	Gm43304	0.0579717	0.0314232	4.2891	0.00732628	0.994155	1	0	0	0	1	0	0	0	0	0	0	0	0	0	1	0
	ENSMUSG00000105296.1	Gm19708	0.284194	-0.329245	2.40427	-0.136942	0.891077	1	0	1	0	0	0	0	0	1	0	0	1	0	0	0	0
	ENSMUSG00000105297.1	1700052H01Rik	0.0737537	0.392069	4.2891	0.0914104	0.927166	1	0	0	0	0	0	0	0	0	1	0	0	0	0	0	0
	ENSMUSG00000105298.1	Cldn25-ps	0.0267897	0.392075	4.2891	0.0914118	0.927165	1	0	0	0	0	0	0	0	0	0	0	0	1	0	0	0
	ENSMUSG00000105302.1	Gm19817	7.16926	-0.00148156	0.335375	-0.00441763	0.996475	1	6	7	9	4	14	12	4	7	4	11	9	7	8	8	9
	ENSMUSG00000105303.1	Gm18555	0.0424121	0	4.2891	0	1	1	0	0	0	0	0	0	0	0	0	0	0	0	0	0	0
	ENSMUSG00000105304.1	Gm43696	2.89107	-0.00434647	0.543906	-0.00799121	0.993624	1	4	5	3	7	2	0	4	3	2	4	4	3	4	4	4
	ENSMUSG00000105311.1	Gm44574	0.0424121	0	4.2891	0	1	1	0	0	0	0	0	0	0	0	0	0	0	0	0	0	0
	ENSMUSG00000105313.1	Gm43583	0.0736208	-0.380774	4.2891	-0.0887771	0.929259	1	0	0	0	0	0	1	0	0	0	0	0	0	0	0	0
	ENSMUSG00000105316.1	Gm42953	0.0286478	0	4.2891	0	1	1	0	0	0	0	0	0	0	0	0	0	0	0	0	0	0
	ENSMUSG00000105322.1	Gm43751	0.0243571	0.392075	4.2891	0.0914118	0.927165	1	0	0	0	0	0	0	0	0	0	0	0	0	0	1	0
	ENSMUSG00000105326.1	6030400A10Rik	0.437394	-0.294242	1.90053	-0.154821	0.876962	1	2	0	1	1	0	0	0	0	1	0	0	0	0	0	2
	ENSMUSG00000105327.1	Gm9409	0.0621637	0.392069	4.2891	0.0914104	0.927166	1	0	0	0	0	0	0	0	0	0	0	0	1	0	0	0
	ENSMUSG00000105328.1	Gm43180	2.81646	-0.187029	0.530401	-0.352618	0.724375	1	3	3	3	2	3	3	2	4	3	2	4	0	3	5	1
	ENSMUSG00000105331.1	Gm29865	0.0326002	0	4.2891	0	1	1	0	0	0	0	0	0	0	0	0	0	0	0	0	0	0
	ENSMUSG00000105336.1	AU022133	0.299837	-0.329245	2.10918	-0.156101	0.875953	1	0	1	1	0	0	0	0	0	0	0	0	0	0	1	0
	ENSMUSG00000105337.4	1700094M23Rik	0.12264	0.443608	4.2891	0.103427	0.917624	1	0	0	1	0	0	0	0	0	0	0	1	1	0	0	0
	ENSMUSG00000105338.1	Gm43802	108.765	-0.0365304	0.156566	-0.233323	0.815511	1	129	89	97	84	104	99	133	127	121	86	119	103	129	89	89
	ENSMUSG00000105339.1	Gm42457	0.029929	0	4.2891	0	1	1	0	0	0	0	0	0	0	0	0	0	0	0	0	0	0
	ENSMUSG00000105340.5	Gm42878	64.8002	-0.0541794	0.805653	-0.067249	0.946383	1	75	109	61	0	86	38	116	93	88	35	78	54	113	124	0
	ENSMUSG00000105341.1	Gm43817	0.432114	-1.51077	1.5217	-0.992814	0.320801	1	1	1	1	3	0	0	0	1	0	0	0	1	0	1	0
	ENSMUSG00000105342.1	Gm43244	0.0505391	-0.741419	4.2891	-0.172861	0.862761	1	0	0	0	0	0	0	1	1	0	0	0	0	0	0	0
	ENSMUSG00000105345.1	BC030343	23.0351	-0.235055	0.181535	-1.29482	0.195384	1	20	23	23	25	27	28	32	31	15	24	17	32	28	21	21
	ENSMUSG00000105347.1	Gm43503	0.0336146	-0.380768	4.2891	-0.0887756	0.92926	1	0	0	0	1	0	0	0	0	0	0	0	0	0	0	0
	ENSMUSG00000105349.1	Gm43604	22.8906	0.294741	0.196005	1.50374	0.132648	1	22	14	26	20	21	19	29	36	30	31	33	27	29	36	16
	ENSMUSG00000105350.1	4930537H20Rik	2.25839	-0.229318	0.577387	-0.397166	0.691245	1	5	2	3	3	2	3	3	1	3	3	0	2	3	4	2
	ENSMUSG00000105352.4	C030018K13Rik	0.254386	0.869939	2.43162	0.357761	0.720522	1	0	1	0	0	0	1	0	0	1	0	0	1	0	1	1
	ENSMUSG00000105353.1	Gm42428	0.0349031	0	4.2891	0	1	1	0	0	0	0	0	0	0	0	0	0	0	0	0	0	0
	ENSMUSG00000105355.1	Gm40117	0.136143	-0.380786	4.2891	-0.08878	0.929257	1	0	1	0	0	0	0	0	0	0	0	0	0	0	0	0
	ENSMUSG00000105356.1	Gm42603	1.02301	0.562282	0.986282	0.570103	0.568608	1	2	2	1	0	0	0	1	0	0	1	1	4	0	0	2
	ENSMUSG00000105357.1	Gm42647	0.0277738	-0.380768	4.2891	-0.0887756	0.92926	1	0	0	0	0	1	0	0	0	0	0	0	0	0	0	0
	ENSMUSG00000105358.1	Gm43099	0.353153	0.413522	1.64925	0.250734	0.80202	1	0	0	1	1	0	0	1	0	0	0	0	1	1	2	0
	ENSMUSG00000105359.1	Rpl21-ps10	1.78193	-0.48786	0.714385	-0.68291	0.494664	1	2	0	2	1	1	2	3	5	1	1	0	3	2	0	3
	ENSMUSG00000105361.1	AY036118	9945.41	0.147038	0.506909	0.290068	0.771764	1	32007	15035	13722	22268	7997	4752	6537	6273	8964	9422	5516	76493	5537	8155	5297
	ENSMUSG00000105362.1	Gm43474	0.304425	1.76649	2.04843	0.862362	0.388488	1	0	1	0	0	0	0	0	0	0	1	0	1	3	0	1
	ENSMUSG00000105363.1	Igkv11-114	1.42179	-1.03883	0.806199	-1.28855	0.197555	1	2	2	3	3	2	1	0	3	2	1	1	1	0	2	0
	ENSMUSG00000105364.1	Gm8924	0.0673917	0.392069	4.2891	0.0914104	0.927166	1	0	0	0	0	0	0	0	0	0	1	0	0	0	0	0
	ENSMUSG00000105366.1	Gm43719	56.0711	-0.110482	0.145066	-0.761598	0.4463	1	50	38	40	53	67	66	103	88	40	59	48	70	52	85	58
	ENSMUSG00000105368.1	Gm43759	42.3646	-0.0310385	0.133879	-0.23184	0.816662	1	46	41	31	50	41	50	66	62	44	44	48	42	51	57	49
	ENSMUSG00000105370.1	Gm42718	0.0317041	0	4.2891	0	1	1	0	0	0	0	0	0	0	0	0	0	0	0	0	0	0
	ENSMUSG00000105374.1	Gm42551	0.543238	-0.222447	1.22833	-0.181098	0.856291	1	0	2	1	1	1	0	3	0	1	1	0	3	1	0	0
	ENSMUSG00000105376.4	Gm36535	1.33045	0.541937	0.79198	0.684281	0.493798	1	1	1	1	0	2	2	1	1	2	0	0	2	3	4	1
	ENSMUSG00000105377.1	Gm43148	6.59663	0.521167	0.39079	1.33362	0.182327	1	11	2	3	6	4	4	10	2	2	10	9	6	5	15	7
	ENSMUSG00000105378.1	Gm42515	1.36565	-0.513405	0.882943	-0.581471	0.560923	1	1	1	3	5	5	1	1	0	2	2	0	2	3	2	0
	ENSMUSG00000105380.1	Trav12-4	0.119379	0.804253	4.2891	0.187511	0.85126	1	0	0	0	0	0	0	0	0	0	0	0	0	1	0	1
	ENSMUSG00000105382.1	Gm43339	1.19361	0.164685	0.824464	0.199747	0.841678	1	1	2	1	2	0	0	1	3	0	0	3	2	2	1	2
	ENSMUSG00000105387.1	Gm29681	0.0903753	-0.38078	4.2891	-0.0887786	0.929258	1	0	0	0	0	0	0	0	1	0	0	0	0	0	0	0
	ENSMUSG00000105388.1	Rpl36a-ps2	1637.49	-0.137988	0.0577492	-2.38944	0.0168742	1	1719	1813	1752	1746	2006	1459	1936	1947	1298	1450	1632	1986	1846	2034	1460
	ENSMUSG00000105389.1	BB187690	1.04912	-1.05874	0.919191	-1.15182	0.249395	1	1	3	0	1	0	1	4	2	1	1	1	0	1	1	0
	ENSMUSG00000105391.1	Gm43401	3.72115	0.0250184	0.486087	0.051469	0.958952	1	4	5	1	2	4	2	4	5	4	6	2	3	3	2	4
	ENSMUSG00000105392.1	Gm42684	0.2721	0.0314143	2.83899	0.0110653	0.991171	1	0	0	0	1	0	0	0	0	0	0	0	1	0	0	0
	ENSMUSG00000105393.1	Trav7d-5	2.07264	0.0238622	0.557864	0.0427742	0.965882	1	2	2	2	3	4	2	2	4	3	3	2	3	3	4	1
	ENSMUSG00000105395.1	Gm42672	1.57987	-0.202424	0.725986	-0.278826	0.780379	1	0	3	1	6	3	0	2	2	0	3	2	1	2	1	4
	ENSMUSG00000105397.1	Gm43471	0.83257	-1.32161	1.12523	-1.17452	0.240185	1	0	1	4	0	1	1	0	4	0	1	0	1	1	1	0
	ENSMUSG00000105398.1	Gm47305	0.0341391	-0.380768	4.2891	-0.0887756	0.92926	1	1	0	0	0	0	0	0	0	0	0	0	0	0	0	0
	ENSMUSG00000105401.1	Gm42949	1.85185	-0.650247	0.726364	-0.895209	0.370676	1	3	1	1	0	2	2	3	8	2	2	0	0	4	1	2
	ENSMUSG00000105402.4	Gm3716	2.62795	0.605503	0.536641	1.12832	0.259184	1	1	2	3	4	3	0	3	1	3	4	3	3	3	5	2
	ENSMUSG00000105403.1	Gm43618	3.20768	-0.0302444	0.513811	-0.0588629	0.953061	1	3	5	2	3	3	2	1	5	0	3	4	3	3	3	5
	ENSMUSG00000105404.1	Gm42807	0.119848	-0.380786	4.2891	-0.0887799	0.929257	1	0	0	1	0	0	0	0	0	0	0	0	0	0	0	0
	ENSMUSG00000105406.1	Gm43247	0.65583	0.51266	1.76548	0.29038	0.771526	1	1	2	0	0	0	0	1	0	0	0	2	2	0	0	1
	ENSMUSG00000105408.1	Gm7285	50.8096	-0.00649028	0.150375	-0.0431606	0.965573	1	43	68	34	52	75	44	86	57	48	53	65	58	61	64	52
	ENSMUSG00000105412.1	Gm43768	0.16845	0.0314136	3.61536	0.00868891	0.993067	1	0	0	0	1	0	0	0	0	0	0	0	1	0	0	0
	ENSMUSG00000105415.1	Gm44364	12.0701	0.445859	0.398933	1.11763	0.263726	1	22	0	10	16	16	18	7	7	7	17	26	15	19	30	7
	ENSMUSG00000105416.1	Gm42553	0.417667	-0.800052	1.51135	-0.529361	0.596555	1	1	0	1	1	0	0	1	2	0	1	0	0	0	2	0
	ENSMUSG00000105418.1	Gm43650	1.70303	0.440038	0.774982	0.567803	0.570169	1	0	1	2	2	4	1	2	1	1	2	0	5	3	3	2
	ENSMUSG00000105419.1	Gm43205	22.5052	0.194168	0.206849	0.938693	0.347888	1	14	15	15	19	20	28	26	42	20	27	15	29	40	30	21
	ENSMUSG00000105421.1	5830411K02Rik	1.78895	0.551538	0.777854	0.709051	0.478293	1	4	2	1	1	2	0	0	1	0	0	2	1	2	5	5
	ENSMUSG00000105425.1	Gm43469	0.0241856	-0.380768	4.2891	-0.0887756	0.92926	1	0	0	0	0	0	0	1	0	0	0	0	0	0	0	0
	ENSMUSG00000105426.1	1700021F02Rik	0.0317041	0	4.2891	0	1	1	0	0	0	0	0	0	0	0	0	0	0	0	0	0	0
	ENSMUSG00000105429.1	Gm43692	26.6086	-0.176672	0.186888	-0.945335	0.344488	1	30	31	20	39	39	24	39	31	19	17	39	36	26	26	35
	ENSMUSG00000105430.1	Gm43301	0.0341391	-0.380768	4.2891	-0.0887756	0.92926	1	1	0	0	0	0	0	0	0	0	0	0	0	0	0	0
	ENSMUSG00000105431.1	Gm42640	0.200454	-1.10209	4.2891	-0.256951	0.797217	1	0	3	0	0	0	0	0	0	0	0	0	0	0	0	0
	ENSMUSG00000105432.1	Gm43218	7.141	2.05998	0.9166	2.24741	0.0246138	1	4	3	4	0	10	2	7	11	3	0	0	5	4	151	8
	ENSMUSG00000105434.1	Gm43359	3.20397	-0.16175	0.508167	-0.3183	0.750257	1	2	6	5	6	6	2	3	4	3	1	3	7	4	9	1
	ENSMUSG00000105437.1	Gm42450	0.76217	-0.331364	1.07216	-0.309062	0.757275	1	0	0	1	0	1	2	2	1	0	0	1	2	0	2	0
	ENSMUSG00000105439.1	A230098N10Rik	0.0599226	0.0314232	4.2891	0.00732628	0.994155	1	0	0	0	0	0	1	0	0	0	0	0	1	0	0	0
	ENSMUSG00000105440.1	Gm31693	0.341645	1.16389	1.83262	0.635092	0.525368	1	0	0	0	0	1	1	0	0	0	0	2	1	0	2	0
	ENSMUSG00000105441.1	Gm8041	0.0687655	-0.380774	4.2891	-0.0887771	0.929259	1	0	0	0	0	0	0	0	1	0	0	0	0	0	0	0
	ENSMUSG00000105442.1	Gm42614	0.273745	-0.689912	2.4624	-0.280178	0.779341	1	0	0	0	0	0	0	1	2	0	0	0	0	0	0	1
	ENSMUSG00000105443.1	Gm43837	1.7515	1.82085	0.925326	1.96779	0.0490924	1	0	2	0	0	0	2	0	1	2	2	1	1	4	3	3
	ENSMUSG00000105445.1	Gm42972	0.199878	-1.1021	2.93315	-0.375739	0.707111	1	1	0	1	1	0	0	0	0	0	0	0	0	0	0	0
	ENSMUSG00000105446.1	Gm42605	0.364682	-0.499443	1.51506	-0.329652	0.741663	1	1	0	0	1	1	0	1	1	1	1	0	1	0	0	0
	ENSMUSG00000105447.1	Gm43653	3.20616	-0.404806	0.43662	-0.927136	0.353856	1	3	7	4	5	5	6	6	5	0	2	5	5	8	5	3
	ENSMUSG00000105449.1	Gm43379	100.676	-0.0462621	0.0886874	-0.521631	0.601928	1	86	110	83	101	119	117	151	119	91	103	91	114	121	139	103
	ENSMUSG00000105452.1	Gm5276	2.44827	-0.204623	0.566935	-0.360929	0.718152	1	2	0	2	2	2	4	4	5	4	1	1	4	3	1	2
	ENSMUSG00000105453.1	Gm43702	0.427445	-1.40324	1.69187	-0.829405	0.406875	1	1	1	2	0	0	0	1	0	0	0	0	1	0	0	0
	ENSMUSG00000105454.1	Gm43830	0.215341	-0.329244	3.46381	-0.0950525	0.924273	1	0	0	0	2	0	0	0	0	1	0	0	0	0	0	0
	ENSMUSG00000105456.1	Gm43745	0.196114	-0.329243	2.95741	-0.111328	0.911356	1	0	0	0	0	0	1	1	0	0	0	0	0	0	0	1
	ENSMUSG00000105457.1	Gm43200	1.19117	0.684294	0.948423	0.721507	0.470598	1	1	4	3	0	2	1	0	1	1	2	2	5	5	1	2
	ENSMUSG00000105459.1	4930449I04Rik	0.162807	-0.277695	4.2891	-0.0647444	0.948378	1	0	0	0	0	0	0	0	3	0	0	0	1	0	1	0
	ENSMUSG00000105460.1	Gm42671	3.81769	-0.129205	0.490694	-0.26331	0.792311	1	5	3	2	6	7	5	7	3	7	2	0	7	8	3	4
	ENSMUSG00000105461.1	Gm4742	1.34152	-0.621743	0.820438	-0.757819	0.44856	1	1	3	4	1	0	0	2	3	3	2	0	0	1	2	0
	ENSMUSG00000105462.1	Igkv4-77	14.0566	-0.0546658	0.239601	-0.228154	0.819527	1	9	18	11	9	17	18	15	19	9	16	14	14	17	14	15
	ENSMUSG00000105466.1	Gm42998	1.74221	-1.59669	0.771156	-2.07051	0.0384043	1	3	5	1	4	1	3	4	2	0	0	1	2	3	1	0
	ENSMUSG00000105470.1	Gm42589	0.106059	-0.38078	4.2891	-0.0887785	0.929258	1	0	0	0	1	0	0	0	0	0	0	0	0	0	0	0
	ENSMUSG00000105471.1	A430073D23Rik	2.55377	-1.08039	0.623387	-1.7331	0.0830779	1	3	3	2	7	2	2	4	5	0	1	1	7	1	1	1
	ENSMUSG00000105472.1	Gm43024	1.36741	-0.234444	0.770882	-0.304124	0.761033	1	2	1	0	4	2	1	1	2	0	1	1	3	3	0	2
	ENSMUSG00000105478.1	Gm43285	0.0286478	0	4.2891	0	1	1	0	0	0	0	0	0	0	0	0	0	0	0	0	0	0
	ENSMUSG00000105480.1	Igkv13-78-1	0.686109	-0.162787	0.990454	-0.164356	0.869451	1	1	0	1	1	4	0	1	1	1	0	1	1	1	1	2
	ENSMUSG00000105481.1	6430500D05Rik	0.0996824	-0.329228	4.2891	-0.0767593	0.938815	1	0	0	2	0	0	0	0	0	0	1	0	0	0	0	0
	ENSMUSG00000105482.1	Gm42596	0.765264	0.182186	1.19437	0.152538	0.878763	1	0	0	2	0	1	0	0	1	1	1	0	0	0	1	1
	ENSMUSG00000105484.1	Gm42775	0.104247	0.031417	4.2891	0.00732483	0.994156	1	0	0	0	0	1	0	0	0	1	0	0	0	0	0	0
	ENSMUSG00000105486.1	Gm3372	0.0567858	-0.380774	4.2891	-0.0887771	0.929259	1	0	0	0	0	0	0	1	0	0	0	0	0	0	0	0
	ENSMUSG00000105493.1	Gm43551	2.00452	-0.126885	0.643128	-0.197294	0.843597	1	3	3	3	4	5	1	0	4	3	1	3	1	8	1	2
	ENSMUSG00000105494.1	Gm44310	0.0375409	0	4.2891	0	1	1	0	0	0	0	0	0	0	0	0	0	0	0	0	0	0
	ENSMUSG00000105499.1	Igkv3-11	2.60508	-2.24523	0.975616	-2.30135	0.0213719	1	2	4	0	3	6	0	2	4	0	0	0	0	4	0	0
	ENSMUSG00000105500.1	Gm42591	0.0954643	-0.38078	4.2891	-0.0887785	0.929258	1	0	1	0	0	0	0	0	0	0	0	0	0	0	0	0
	ENSMUSG00000105501.1	5330426L24Rik	6.22881	0.427465	0.3699	1.15562	0.247836	1	3	8	6	6	4	8	4	8	10	6	1	7	10	13	10
	ENSMUSG00000105502.1	Gm42536	0.033294	0.392075	4.2891	0.0914118	0.927165	1	0	0	0	0	0	0	0	0	0	1	0	0	0	0	0
	ENSMUSG00000105503.1	Gm42982	0.0959811	0.392062	4.2891	0.091409	0.927168	1	0	0	0	0	0	0	0	0	0	0	0	1	0	0	0
	ENSMUSG00000105504.4	Gbp5	1502.38	-0.0233733	0.111353	-0.209903	0.833744	1	1470	1400	1234	1086	1646	1345	1923	1566	1198	1270	1346	1487	1485	1880	1497
	ENSMUSG00000105506.1	Gm43743	0.673663	0.794454	1.13581	0.699459	0.484265	1	0	1	1	0	1	1	0	0	2	2	0	1	0	0	1
	ENSMUSG00000105509.1	C130013H08Rik	66.155	-0.171395	0.109005	-1.57236	0.115868	1	63	79	62	60	79	90	107	93	52	60	64	72	90	92	70
	ENSMUSG00000105510.1	Gm43815	1.54909	0.121497	0.743505	0.163412	0.870194	1	1	3	1	4	0	1	1	2	2	2	1	1	3	4	0
	ENSMUSG00000105512.1	Gm43714	7.52167	0.389521	0.32555	1.1965	0.231502	1	4	5	9	7	8	6	9	8	8	8	8	14	10	8	9
	ENSMUSG00000105514.1	Gm42913	19.1367	-0.0481608	0.20557	-0.234279	0.814768	1	24	15	22	17	28	17	27	21	18	6	20	27	22	33	22
	ENSMUSG00000105516.4	Gm36823	0.448738	-1.05005	1.44515	-0.726603	0.467469	1	1	0	1	0	1	0	0	1	0	0	0	0	0	1	0
	ENSMUSG00000105517.1	Gm42436	3.08537	-0.0595632	0.600594	-0.0991739	0.921	1	6	2	4	3	3	3	3	0	3	1	3	6	5	1	2
	ENSMUSG00000105519.1	E430021H15Rik	0.728162	1.03715	1.13704	0.912153	0.361688	1	0	1	0	1	1	0	1	0	1	0	4	2	0	0	0
	ENSMUSG00000105520.1	Gm42837	0.177664	0.0314146	3.57851	0.00877868	0.992996	1	0	0	0	0	0	1	0	0	1	0	0	0	0	0	0
	ENSMUSG00000105522.1	Gm15235	0.0404879	0	4.2891	0	1	1	0	0	0	0	0	0	0	0	0	0	0	0	0	0	0
	ENSMUSG00000105526.1	Gm43490	0.11483	-0.741432	4.2891	-0.172864	0.862758	1	0	0	1	0	0	0	1	0	0	0	0	0	0	0	0
	ENSMUSG00000105529.1	Gm9480	0.222557	0.443619	2.46577	0.179911	0.857222	1	0	0	0	0	1	0	0	0	0	1	0	0	0	1	0
	ENSMUSG00000105532.1	Gm5279	0.160859	-0.32924	3.65085	-0.0901817	0.928143	1	0	0	1	0	0	0	1	0	0	0	1	0	0	0	0
	ENSMUSG00000105533.1	Trav7d-2	6.53821	0.420097	3.34039	0.125763	0.89992	1	17	28	0	0	22	0	0	0	0	0	16	41	0	0	26
	ENSMUSG00000105534.1	Gm42435	0.13512	-1.10208	4.2891	-0.256948	0.797219	1	1	1	0	0	1	0	0	0	0	0	0	0	0	0	0
	ENSMUSG00000105535.1	Gm43077	0.220434	-0.277708	2.90803	-0.0954968	0.92392	1	0	2	0	0	0	1	0	0	0	0	1	0	0	1	0
	ENSMUSG00000105536.1	Gm4959	0.200689	0.443616	2.92606	0.151609	0.879496	1	0	0	0	1	0	0	0	0	0	0	1	0	0	0	1
	ENSMUSG00000105540.1	Gm7988	0.104021	0.031417	4.2891	0.00732483	0.994156	1	0	0	0	0	0	1	0	0	1	0	0	0	0	0	0
	ENSMUSG00000105541.1	Gm43136	6.17944	-0.0340322	0.40319	-0.0844073	0.932733	1	4	5	6	6	6	6	6	9	9	3	10	1	7	7	4
	ENSMUSG00000105542.1	Gm34248	1.00376	0.338288	0.869205	0.389193	0.697134	1	0	1	1	2	4	0	1	0	0	1	3	1	2	1	2
	ENSMUSG00000105545.1	4930599N24Rik	0.252526	-0.218142	2.44851	-0.0890918	0.929009	1	1	2	0	0	0	0	1	0	1	0	0	1	0	0	1
	ENSMUSG00000105547.1	Iglc3	2584.64	-0.0808032	0.107787	-0.749655	0.453462	1	3178	2654	2947	3258	2981	2313	3139	2888	2194	3837	2051	2834	3104	3265	2478
	ENSMUSG00000105549.1	Gm43540	0.455084	0.118448	1.46213	0.0810105	0.935434	1	1	1	0	0	0	0	0	1	0	1	0	0	0	2	0
	ENSMUSG00000105550.1	Gm35585	7.67266	-0.346769	0.321175	-1.07969	0.28028	1	5	6	11	10	16	8	14	6	10	3	5	7	10	10	8
	ENSMUSG00000105552.1	Gm19710	7.27769	0.282874	0.333721	0.847637	0.39664	1	3	9	10	9	3	5	11	10	7	9	5	14	8	11	11
	ENSMUSG00000105553.1	Gm42514	0.545847	-1.71099	1.42417	-1.20139	0.229601	1	1	2	0	4	1	0	0	0	1	1	0	0	0	0	0
	ENSMUSG00000105554.1	Gm7118	0.0342882	0	4.2891	0	1	1	0	0	0	0	0	0	0	0	0	0	0	0	0	0	0
	ENSMUSG00000105555.1	Gm43856	0.756144	-0.0800902	1.38625	-0.0577748	0.953928	1	0	0	1	1	0	0	0	3	1	1	0	0	1	0	1
	ENSMUSG00000105556.1	Gm43080	26.6051	0.281935	0.181346	1.55468	0.120023	1	13	23	30	25	22	24	38	33	23	21	32	43	43	35	28
	ENSMUSG00000105558.1	Gm5855	0.482463	-0.967637	1.35048	-0.716513	0.473674	1	1	0	1	0	1	1	0	1	0	0	1	1	0	0	0
	ENSMUSG00000105559.1	Gm4860	7.60038	0.142922	0.346111	0.412937	0.679653	1	5	3	7	12	11	6	11	7	9	15	4	7	9	8	8
	ENSMUSG00000105560.1	Gm42744	1.06574	-0.704858	0.996721	-0.707177	0.479456	1	1	2	0	0	3	2	2	1	1	1	0	0	4	0	0
	ENSMUSG00000105561.1	Gm43462	1.26638	0.0486223	0.722103	0.0673343	0.946316	1	2	1	3	2	0	2	2	1	2	0	3	2	2	1	2
	ENSMUSG00000105562.1	Gm43287	0.147773	-0.32924	3.71836	-0.0885445	0.929444	1	0	0	0	0	1	0	0	1	0	1	0	0	0	0	0
	ENSMUSG00000105564.1	Gm8891	0.801257	-1.46204	1.18359	-1.23526	0.216735	1	3	1	1	0	1	0	1	0	0	0	2	0	0	0	0
	ENSMUSG00000105565.1	Gm43566	3.21244	0.0691532	0.485922	0.142313	0.886832	1	3	5	3	5	8	1	3	3	1	4	7	4	5	5	3
	ENSMUSG00000105568.1	Gm42971	0.0336146	-0.380768	4.2891	-0.0887756	0.92926	1	0	0	0	1	0	0	0	0	0	0	0	0	0	0	0
	ENSMUSG00000105569.1	Gm44450	0.25356	0.443612	2.8708	0.154525	0.877196	1	1	0	0	0	0	0	0	0	0	0	0	2	0	0	0
	ENSMUSG00000105570.1	Gm42682	0.534366	0.252994	1.36881	0.184827	0.853364	1	0	0	2	0	0	0	2	0	1	2	0	1	0	0	0
	ENSMUSG00000105572.1	Gm43300	37.8327	0.135506	0.174378	0.777081	0.437111	1	35	39	30	44	53	39	58	54	41	31	38	64	73	55	43
	ENSMUSG00000105576.1	Gm42164	0.0394066	0	4.2891	0	1	1	0	0	0	0	0	0	0	0	0	0	0	0	0	0	0
	ENSMUSG00000105578.1	Gm43663	0.147172	0.392054	4.2891	0.0914071	0.927169	1	0	0	0	0	0	0	0	0	0	0	0	1	0	0	0
	ENSMUSG00000105579.2	Gm43251	2.2363	-0.872473	0.622882	-1.4007	0.161302	1	4	4	3	2	1	3	5	3	2	2	3	1	2	1	1
	ENSMUSG00000105580.1	Gm44454	0.0341391	-0.380768	4.2891	-0.0887756	0.92926	1	1	0	0	0	0	0	0	0	0	0	0	0	0	0	0
	ENSMUSG00000105584.1	Gm42588	0.0317041	0	4.2891	0	1	1	0	0	0	0	0	0	0	0	0	0	0	0	0	0	0
	ENSMUSG00000105586.1	Gm43009	1.36873	-0.552599	0.707362	-0.781212	0.434678	1	2	5	1	3	1	2	3	1	1	1	3	2	1	2	1
	ENSMUSG00000105590.1	Gm43364	0.512368	1.16977	1.53768	0.760738	0.446814	1	0	0	0	0	0	2	0	0	0	0	0	2	1	0	2
	ENSMUSG00000105594.1	Gm43398	0.759923	-1.76215	1.24064	-1.42035	0.155507	1	0	0	1	0	2	4	3	2	0	0	0	0	0	1	2
	ENSMUSG00000105595.1	Gm49316	0.0258749	0.392075	4.2891	0.0914118	0.927165	1	0	0	0	0	0	0	0	0	0	0	0	0	1	0	0
	ENSMUSG00000105597.1	4633401B06Rik	0.871132	0.553225	0.854001	0.647804	0.517112	1	0	1	3	1	1	1	1	1	1	2	0	3	2	2	2
	ENSMUSG00000105598.1	Gm43186	0.0945185	0.031417	4.2891	0.00732483	0.994156	1	0	0	0	1	0	0	0	0	0	0	0	0	0	0	1
	ENSMUSG00000105599.1	Gm9238	0.248044	0.831867	2.4613	0.337978	0.735379	1	0	0	0	1	0	0	0	0	0	0	1	0	0	2	0
	ENSMUSG00000105600.1	Gm5987	5.85752	0.337756	0.364003	0.927893	0.353463	1	7	5	6	2	7	2	11	7	8	4	9	13	6	6	6
	ENSMUSG00000105601.1	Gm42725	12.048	-0.026052	0.296558	-0.0878479	0.929998	1	7	12	7	24	15	21	20	17	14	11	7	15	24	17	20
	ENSMUSG00000105603.1	Gm32996	0.062936	0	4.2891	0	1	1	0	0	0	0	0	0	0	0	0	0	0	0	0	0	0
	ENSMUSG00000105604.1	Gm42838	0.093787	-0.741426	4.2891	-0.172863	0.862759	1	0	0	0	0	0	2	0	0	0	0	0	0	0	0	0
	ENSMUSG00000105605.1	Ighv1-86	0.0550783	0.392069	4.2891	0.0914104	0.927166	1	0	0	0	0	0	0	0	0	0	0	0	0	1	0	0
	ENSMUSG00000105606.1	Igkv2-109	277.472	-0.165422	0.342073	-0.483586	0.628679	1	176	225	207	127	121	359	402	369	207	180	115	324	123	324	287
	ENSMUSG00000105607.1	Gm43513	12.9269	0.245434	0.257747	0.952228	0.340981	1	11	18	9	14	19	12	15	16	10	10	11	19	30	23	19
	ENSMUSG00000105609.1	Gm42501	5.82636	0.186317	0.412315	0.451881	0.651355	1	4	4	8	4	9	3	11	4	10	3	11	5	4	7	6
	ENSMUSG00000105610.1	Gm47313	0.186816	0.443616	2.96584	0.149575	0.8811	1	0	1	0	0	0	0	0	0	0	0	0	0	1	0	1
	ENSMUSG00000105611.1	Gm42938	0.12606	0.804253	4.2891	0.187511	0.85126	1	0	0	0	0	0	0	0	0	0	0	1	0	0	0	1
	ENSMUSG00000105613.1	Gm43684	3.07873	-0.196843	0.570073	-0.345294	0.729873	1	5	3	1	6	1	3	2	2	4	3	2	3	5	0	1
	ENSMUSG00000105617.4	Gm43809	0.520123	1.17005	1.41938	0.824342	0.409745	1	1	1	0	0	1	0	0	0	3	0	0	0	2	0	1
	ENSMUSG00000105619.1	9530034A14Rik	0.0340077	0.392075	4.2891	0.0914118	0.927165	1	0	0	0	0	0	0	0	0	0	0	1	0	0	0	0
	ENSMUSG00000105622.1	Gm42615	0.0907324	0.392062	4.2891	0.091409	0.927168	1	0	0	0	0	0	0	0	0	0	0	1	0	0	0	0
	ENSMUSG00000105624.1	Gm43187	0.221232	0.082955	2.46837	0.0336072	0.97319	1	0	0	1	1	0	0	0	0	0	0	0	1	1	0	0
	ENSMUSG00000105627.1	Gm43548	0.0764732	0.392069	4.2891	0.0914104	0.927166	1	0	0	0	0	0	0	0	0	1	0	0	0	0	0	0
	ENSMUSG00000105628.1	Gm43350	0.146088	-0.38079	4.2891	-0.0887809	0.929256	1	0	0	1	0	0	0	0	0	0	0	0	0	0	0	0
	ENSMUSG00000105629.1	Trav7n-5	2.07264	0.0238622	0.557864	0.0427742	0.965882	1	2	2	2	3	4	2	2	4	3	3	2	3	3	4	1
	ENSMUSG00000105630.1	Gm42543	1.22739	1.34336	0.954891	1.40682	0.159479	1	1	0	1	0	4	0	1	0	6	1	1	1	0	4	2
	ENSMUSG00000105632.1	Gm43272	6.34471	0.428552	0.389891	1.09916	0.271699	1	6	6	3	5	7	3	5	3	4	2	3	12	9	5	11
	ENSMUSG00000105633.1	Gm32158	0.177622	0.39205	4.2891	0.0914061	0.92717	1	0	0	0	0	0	0	0	0	1	0	0	0	0	0	0
	ENSMUSG00000105636.1	Gm43625	2.27946	-0.728228	0.688471	-1.05775	0.290171	1	2	3	4	6	4	0	6	2	0	1	0	1	3	6	4
	ENSMUSG00000105637.1	Gm42480	0.274608	-1.50342	2.82797	-0.531627	0.594985	1	2	1	0	2	0	0	0	0	0	1	0	0	0	0	0
	ENSMUSG00000105639.1	Gm42516	0.101036	-0.741426	4.2891	-0.172863	0.862759	1	0	0	0	1	0	1	0	0	0	0	0	0	0	0	0
	ENSMUSG00000105641.1	Gm5853	0.260861	0.486302	2.13013	0.228297	0.819416	1	0	0	0	0	1	0	0	1	0	0	1	0	1	1	0
	ENSMUSG00000105642.1	Gm43134	0.0340976	0	4.2891	0	1	1	0	0	0	0	0	0	0	0	0	0	0	0	0	0	0
	ENSMUSG00000105643.1	Gm42611	3.55925	-0.443565	0.535635	-0.828111	0.407608	1	2	8	10	7	3	1	6	0	3	3	2	6	8	2	1
	ENSMUSG00000105646.1	Gm30211	191.263	-0.122054	0.0791543	-1.54198	0.123079	1	198	207	207	204	229	175	280	280	179	170	174	237	231	279	186
	ENSMUSG00000105650.1	Gm42889	0.490833	-2.37246	3.23785	-0.732726	0.463725	1	0	0	1	0	7	0	0	0	0	0	0	0	0	0	0
	ENSMUSG00000105651.1	1700017M07Rik	0.547419	1.20361	1.21829	0.987957	0.323174	1	1	0	0	0	0	0	0	1	0	0	1	1	0	1	2
	ENSMUSG00000105653.1	Gm43831	0.035374	0	4.2891	0	1	1	0	0	0	0	0	0	0	0	0	0	0	0	0	0	0
	ENSMUSG00000105655.1	Gm42659	23.3197	-0.238283	0.21823	-1.09189	0.274882	1	18	22	26	36	32	19	30	35	18	8	22	37	28	31	22
	ENSMUSG00000105656.1	Gm43017	0.093373	-0.741426	4.2891	-0.172863	0.862759	1	0	1	0	0	0	1	0	0	0	0	0	0	0	0	0
	ENSMUSG00000105659.1	4930509H03Rik	0.42355	-1.26821	1.65594	-0.765852	0.443765	1	1	1	2	1	0	0	1	0	0	0	2	0	0	0	0
	ENSMUSG00000105660.1	Gm42975	0.191685	0.0314179	2.95887	0.0106182	0.991528	1	0	0	0	1	0	0	0	0	0	0	0	0	0	1	0
	ENSMUSG00000105662.4	Gm6639	1.46358	0.395692	0.672551	0.588345	0.556301	1	0	0	1	2	3	2	3	2	1	2	3	1	3	3	2
	ENSMUSG00000105664.1	Gm42797	2.39282	0.637703	0.553303	1.15254	0.2491	1	1	4	2	3	3	2	2	2	2	3	3	3	4	1	10
	ENSMUSG00000105666.1	Gm18711	2.03307	-1.12868	0.626325	-1.80207	0.0715337	1	3	5	2	4	2	5	7	1	2	0	1	2	3	3	1
	ENSMUSG00000105671.1	Gm31306	0.0584067	0	4.2891	0	1	1	0	0	0	0	0	0	0	0	0	0	0	0	0	0	0
	ENSMUSG00000105674.1	Gm42437	0.99671	-1.3833	1.12625	-1.22823	0.219359	1	0	2	0	3	2	0	1	1	0	1	0	0	0	0	2
	ENSMUSG00000105676.1	Gm43403	3.54438	0.694434	0.461449	1.5049	0.13235	1	2	1	4	4	5	0	4	3	4	6	2	4	5	7	5
	ENSMUSG00000105677.1	Gm43328	121.155	0.00564623	0.105433	0.0535526	0.957292	1	112	129	114	134	174	121	135	154	120	118	121	119	167	162	150
	ENSMUSG00000105679.1	Gm43338	75.6569	-0.0192182	0.112045	-0.171523	0.863813	1	83	86	68	90	72	72	101	104	91	69	78	80	92	97	84
	ENSMUSG00000105681.1	Gm43428	2.22815	-0.566551	0.6793	-0.834022	0.404269	1	7	2	0	3	3	4	2	1	0	2	1	3	1	6	1
	ENSMUSG00000105686.1	Gm35394	0.0584738	-0.380774	4.2891	-0.0887771	0.929259	1	0	0	0	0	0	0	1	0	0	0	0	0	0	0	0
	ENSMUSG00000105687.1	Gm6157	32.5665	0.180216	0.181434	0.99329	0.320568	1	28	27	23	25	19	20	36	41	29	26	38	25	40	34	27
	ENSMUSG00000105688.1	4930437M23Rik	0.0691913	0	4.2891	0	1	1	0	0	0	0	0	0	0	0	0	0	0	0	0	0	0
	ENSMUSG00000105691.1	Gm42876	8.84732	-0.327038	0.325585	-1.00446	0.315156	1	11	13	15	4	9	12	15	8	5	5	12	14	7	10	9
	ENSMUSG00000105692.1	Gm43737	243.936	0.0337336	0.0706592	0.477413	0.633068	1	221	246	233	263	293	241	333	267	246	266	256	274	299	335	228
	ENSMUSG00000105694.1	Gm43237	2.09704	0.0270271	0.639315	0.042275	0.966279	1	0	3	3	2	3	4	1	2	3	3	4	2	1	1	2
	ENSMUSG00000105695.1	Gm43327	1.24132	-0.354794	0.854755	-0.415082	0.678082	1	0	0	3	2	2	1	2	3	0	0	1	3	2	0	3
	ENSMUSG00000105698.1	Gm31881	0.0653191	-0.380774	4.2891	-0.0887771	0.929259	1	0	1	0	0	0	0	0	0	0	0	0	0	0	0	0
	ENSMUSG00000105699.1	Gm43703	15.0708	0.026321	0.247543	0.106329	0.915321	1	17	25	11	18	22	24	13	16	14	20	23	24	23	15	14
	ENSMUSG00000105701.1	Gm42587	1.30874	0.503817	0.88223	0.571073	0.56795	1	0	1	0	4	1	0	0	1	2	1	0	1	2	2	1
	ENSMUSG00000105703.2	Gm43305	3977.13	0.503147	0.178558	2.81783	0.00483493	1	3078	3143	4127	4661	2198	2331	4585	3338	3450	4683	5156	5282	8186	6271	2478
	ENSMUSG00000105705.1	AC174780.1	1.37439	0.105574	0.863011	0.122332	0.902636	1	0	2	1	0	2	2	7	1	3	4	0	3	0	0	3
	ENSMUSG00000105706.1	Gm42855	0.0612489	0.392069	4.2891	0.0914104	0.927166	1	0	0	0	0	0	0	0	0	0	0	0	0	1	0	0
	ENSMUSG00000105707.1	Gm43753	0.651407	-0.678454	1.23007	-0.551557	0.581252	1	0	3	1	1	1	0	1	0	1	0	0	0	0	2	1
	ENSMUSG00000105708.1	Gm36070	10.2086	0.245305	0.291277	0.84217	0.399693	1	7	11	11	10	9	7	14	8	8	15	4	10	16	10	18
	ENSMUSG00000105709.1	Gm42723	0.276684	0.443618	2.42984	0.182571	0.855135	1	0	0	0	0	0	1	0	0	1	0	0	0	1	0	0
	ENSMUSG00000105710.1	Gm43859	26.382	-0.340814	0.193065	-1.76528	0.0775171	1	37	27	33	34	30	20	42	27	39	16	15	22	26	31	26
	ENSMUSG00000105712.1	Gm5712	0.57455	1.45992	1.93595	0.754113	0.450782	1	0	0	0	0	0	0	0	1	0	1	0	0	3	1	0
	ENSMUSG00000105714.1	Gm43380	1.27983	0.160389	0.817884	0.196102	0.84453	1	2	2	3	0	1	2	1	1	3	1	0	1	4	0	3
	ENSMUSG00000105715.1	Gm31887	1.00091	1.08664	0.926857	1.17239	0.241041	1	1	0	0	1	0	1	2	1	1	5	0	3	0	1	1
	ENSMUSG00000105717.1	Gm43465	0.19194	0.0314189	2.94429	0.0106711	0.991486	1	1	0	0	0	0	0	0	0	0	0	0	0	0	1	0
	ENSMUSG00000105718.1	Gm43576	0.0341391	-0.380768	4.2891	-0.0887756	0.92926	1	1	0	0	0	0	0	0	0	0	0	0	0	0	0	0
	ENSMUSG00000105719.1	Gm42872	6.749	-0.327111	0.329634	-0.992348	0.321028	1	7	8	8	9	12	10	7	6	3	7	9	9	7	10	3
	ENSMUSG00000105720.1	Gm42440	0.137105	0.0314108	4.2891	0.00732339	0.994157	1	0	0	0	1	0	0	0	0	0	0	0	1	0	0	0
	ENSMUSG00000105721.1	C920008G01Rik	9.02762	-0.0206745	0.459356	-0.0450076	0.964101	1	16	13	16	12	0	11	7	8	10	7	10	16	16	8	9
	ENSMUSG00000105722.1	Gm18187	0.0263534	-0.380768	4.2891	-0.0887756	0.92926	1	0	0	0	0	0	0	0	1	0	0	0	0	0	0	0
	ENSMUSG00000105725.1	Igkv12-49	0.257697	0.865998	2.42684	0.356842	0.72121	1	0	0	1	0	0	0	0	0	0	1	0	0	1	0	1
	ENSMUSG00000105726.1	Gm42443	0.136409	-0.68988	4.2891	-0.160845	0.872216	1	0	0	1	2	0	0	0	0	1	0	0	0	0	0	0
	ENSMUSG00000105727.1	Gm8828	0.416313	1.13755	1.63989	0.693676	0.487885	1	0	2	0	0	0	0	0	0	0	0	0	1	0	2	2
	ENSMUSG00000105728.1	Gm42819	2.3565	-1.51078	0.853847	-1.76938	0.0768302	1	8	10	4	7	1	2	1	7	0	0	0	9	0	4	1
	ENSMUSG00000105729.1	5330425B07Rik	0.638077	-1.27935	1.33155	-0.960794	0.336656	1	0	1	0	0	1	0	3	0	0	0	0	0	0	1	0
	ENSMUSG00000105731.1	Gm43063	11.6483	-0.170477	0.246649	-0.691172	0.489457	1	12	18	14	12	16	13	19	13	14	12	13	10	18	12	13
	ENSMUSG00000105733.1	Gm42973	0.128399	0.804253	4.2891	0.187511	0.85126	1	0	0	0	0	0	0	0	0	0	0	0	0	0	1	1
	ENSMUSG00000105737.1	Gm6105	0.0243571	0.392075	4.2891	0.0914118	0.927165	1	0	0	0	0	0	0	0	0	0	0	0	0	0	1	0
	ENSMUSG00000105740.1	Gm42685	0.599644	0.158874	1.4045	0.113117	0.909938	1	0	2	1	0	1	0	0	0	1	0	1	2	0	0	0
	ENSMUSG00000105741.1	C79130	8.61148	-0.0888237	0.344999	-0.257461	0.796823	1	5	17	8	4	11	14	24	9	4	12	6	21	18	8	8
	ENSMUSG00000105742.1	Gm42748	62.0555	-0.0584462	0.123652	-0.472667	0.636451	1	60	78	72	75	83	49	89	78	76	54	57	65	83	91	72
	ENSMUSG00000105745.1	Gm42521	1.10115	-0.995908	0.983496	-1.01262	0.311242	1	0	0	8	0	1	1	5	1	1	1	1	1	0	2	1
	ENSMUSG00000105746.1	Gm43595	3.44278	-0.0659395	0.488051	-0.135108	0.892527	1	4	2	2	2	7	3	4	3	3	2	3	5	5	4	1
	ENSMUSG00000105748.1	Gm43088	9.37446	-0.0200739	0.317267	-0.0632713	0.949551	1	14	13	12	5	10	9	9	6	10	7	8	13	12	8	11
	ENSMUSG00000105750.1	Gm43130	0.093534	0.392062	4.2891	0.091409	0.927168	1	0	0	0	0	0	0	0	0	0	0	0	1	0	0	0
	ENSMUSG00000105752.1	Igkv13-82	0.211287	0.443595	4.2891	0.103424	0.917627	1	0	0	1	0	0	0	0	0	2	0	0	0	0	0	0
	ENSMUSG00000105753.1	Gm43847	0.0317041	0	4.2891	0	1	1	0	0	0	0	0	0	0	0	0	0	0	0	0	0	0
	ENSMUSG00000105755.1	Gm43514	0.432496	0.0829551	1.43677	0.0577372	0.953958	1	0	0	1	1	0	0	0	0	0	0	1	0	0	1	0
	ENSMUSG00000105757.1	Ighv1-83	4.73908	0.805324	0.745639	1.08005	0.280122	1	1	3	3	1	2	2	2	6	3	3	1	15	2	1	6
	ENSMUSG00000105759.1	Gm42425	0.393202	-1.80624	1.81513	-0.995101	0.319687	1	1	1	0	0	2	1	2	0	0	0	0	0	0	1	0
	ENSMUSG00000105760.1	Gm43211	0.059858	0	4.2891	0	1	1	0	0	0	0	0	0	0	0	0	0	0	0	0	0	0
	ENSMUSG00000105761.1	Gm43787	0.374591	0.477579	1.42034	0.336242	0.736689	1	0	0	0	1	0	0	1	1	1	0	0	1	1	1	0
	ENSMUSG00000105762.1	Gm43605	0.033294	0.392075	4.2891	0.0914118	0.927165	1	0	0	0	0	0	0	0	0	0	1	0	0	0	0	0
	ENSMUSG00000105766.1	Gm19666	0.486897	1.46873	1.33265	1.10211	0.270413	1	0	1	0	1	0	0	1	0	0	0	2	1	1	3	1
	ENSMUSG00000105769.1	Gm43351	0.0890013	-0.741426	4.2891	-0.172863	0.862759	1	0	1	0	0	0	0	0	1	0	0	0	0	0	0	0
	ENSMUSG00000105773.1	4930563F08Rik	0.0327188	-0.380768	4.2891	-0.0887756	0.92926	1	0	1	0	0	0	0	0	0	0	0	0	0	0	0	0
	ENSMUSG00000105774.1	Gm43006	2.92986	-1.20021	0.60992	-1.96782	0.0490888	1	3	4	4	8	8	3	5	3	1	0	3	6	1	3	1
	ENSMUSG00000105775.1	Gm10290	0.885928	0.109964	1.06784	0.102978	0.91798	1	1	0	1	0	1	3	0	0	0	0	1	1	0	2	2
	ENSMUSG00000105776.1	Gm43292	18.6709	0.318834	0.215508	1.47945	0.13902	1	20	22	26	20	25	9	16	19	24	20	22	24	25	41	20
	ENSMUSG00000105779.1	Gm6439	0.683801	-0.222314	1.24157	-0.17906	0.857891	1	1	3	0	3	0	0	0	0	0	0	1	1	2	2	0
	ENSMUSG00000105781.1	Igkv8-31	0.0331328	-0.380768	4.2891	-0.0887756	0.92926	1	0	0	0	0	0	1	0	0	0	0	0	0	0	0	0
	ENSMUSG00000105784.1	Gm35065	5.18937	-0.262815	0.381536	-0.688834	0.490928	1	6	3	5	4	10	4	8	8	5	6	4	6	3	4	7
	ENSMUSG00000105787.1	Gm8099	5.8076	0.170572	0.369906	0.461122	0.644711	1	5	4	6	7	8	5	3	8	3	2	6	7	8	14	7
	ENSMUSG00000105788.1	Gm47295	0.0336146	-0.380768	4.2891	-0.0887756	0.92926	1	0	0	0	1	0	0	0	0	0	0	0	0	0	0	0
	ENSMUSG00000105789.1	Gm42997	1.81535	-0.247766	0.73255	-0.338224	0.735194	1	0	1	3	4	1	0	2	1	1	2	1	1	2	1	1
	ENSMUSG00000105793.1	Gm17956	0.0517069	-0.380774	4.2891	-0.0887771	0.929259	1	0	0	0	0	0	0	1	0	0	0	0	0	0	0	0
	ENSMUSG00000105795.1	Gm3970	0.0404879	0	4.2891	0	1	1	0	0	0	0	0	0	0	0	0	0	0	0	0	0	0
	ENSMUSG00000105797.1	Gm5149	0.16743	0.87369	3.62859	0.24078	0.809726	1	1	0	0	0	0	0	0	0	0	1	1	0	0	0	1
	ENSMUSG00000105798.1	Gm18982	0.0895458	0.80426	4.2891	0.187512	0.851259	1	0	0	0	0	0	0	0	0	1	0	0	0	0	1	0
	ENSMUSG00000105801.1	C430019N01Rik	0.316435	-0.932198	2.08267	-0.447598	0.654443	1	1	0	2	0	0	0	2	0	0	0	0	0	1	0	1
	ENSMUSG00000105802.1	Gm43012	15.3248	0.32166	0.29658	1.08456	0.278115	1	12	7	11	9	15	12	22	20	4	11	16	18	29	19	23
	ENSMUSG00000105804.1	Gm43654	1.15473	-1.50195	0.875778	-1.71499	0.0863476	1	1	1	4	2	1	3	2	2	0	0	2	1	0	0	2
	ENSMUSG00000105805.1	Gm44498	0.0277738	-0.380768	4.2891	-0.0887756	0.92926	1	0	0	0	0	1	0	0	0	0	0	0	0	0	0	0
	ENSMUSG00000105806.1	Gm43345	0.0258749	0.392075	4.2891	0.0914118	0.927165	1	0	0	0	0	0	0	0	0	0	0	0	0	1	0	0
	ENSMUSG00000105808.1	Gm42627	0.0404879	0	4.2891	0	1	1	0	0	0	0	0	0	0	0	0	0	0	0	0	0	0
	ENSMUSG00000105810.1	Gm43435	1.65447	0.876936	0.824803	1.06321	0.287688	1	0	2	0	0	2	3	0	1	3	2	2	1	0	4	1
	ENSMUSG00000105813.1	Gm42928	17.4797	-0.174642	0.239949	-0.727829	0.466718	1	20	24	22	13	26	15	29	16	17	18	5	16	25	29	21
	ENSMUSG00000105814.1	Mir703	9.49489	0.256233	0.294902	0.868874	0.384916	1	7	5	6	15	8	8	12	15	6	10	16	13	13	9	13
	ENSMUSG00000105815.1	Gm43541	0.1756	0.031414	3.58376	0.00876564	0.993006	1	0	1	0	0	0	0	0	0	0	0	1	0	0	0	0
	ENSMUSG00000105816.4	D030025E07Rik	0.033294	0.392075	4.2891	0.0914118	0.927165	1	0	0	0	0	0	0	0	0	0	1	0	0	0	0	0
	ENSMUSG00000105817.1	Igkv15-97	0.27499	-0.413794	2.12834	-0.194421	0.845846	1	1	0	0	0	1	0	3	0	0	0	0	1	1	1	0
	ENSMUSG00000105818.1	Gm43256	0.191465	0.511948	2.95778	0.173085	0.862584	1	1	0	0	0	0	0	0	1	1	1	0	1	0	0	0
	ENSMUSG00000105820.1	Gm43400	0.811687	1.04785	1.05874	0.98972	0.322311	1	0	0	0	1	0	2	2	0	1	1	3	1	2	1	0
	ENSMUSG00000105822.1	Gm42969	0.0943715	-0.741426	4.2891	-0.172863	0.862759	1	0	0	0	0	1	0	1	0	0	0	0	0	0	0	0
	ENSMUSG00000105824.1	Gm43466	1.29002	-0.830885	0.839668	-0.98954	0.322399	1	2	4	2	2	2	0	0	2	1	2	1	1	1	0	1
	ENSMUSG00000105826.1	Gm42141	115.078	-0.0394133	0.0959901	-0.410597	0.681368	1	98	98	130	123	136	103	155	153	94	108	106	105	149	170	130
	ENSMUSG00000105827.1	Hist2h2bb	2.32759	-0.81832	0.712573	-1.1484	0.250803	1	5	7	10	5	6	0	3	0	2	1	0	8	2	1	5
	ENSMUSG00000105831.1	Gm43184	1.09473	-0.3899	0.883561	-0.441283	0.659008	1	2	4	0	2	0	1	0	1	1	0	0	1	1	1	3
	ENSMUSG00000105833.1	Gm4751	3.60192	-0.545898	0.53046	-1.0291	0.303431	1	3	5	4	4	6	3	3	5	3	4	1	0	3	4	5
	ENSMUSG00000105834.1	4930592C13Rik	1.17835	-0.284135	0.725082	-0.391866	0.695157	1	1	1	2	1	1	1	6	4	2	2	0	3	1	2	2
	ENSMUSG00000105836.1	Gm17954	1.78491	0.190451	0.790404	0.240954	0.809591	1	0	0	0	4	7	2	2	1	3	0	3	0	5	3	2
	ENSMUSG00000105837.4	Gm35986	6.27259	0.236672	0.446779	0.52973	0.596299	1	9	9	4	1	5	3	5	7	2	6	9	5	12	10	2
	ENSMUSG00000105839.1	Gm44456	0.0267897	0.392075	4.2891	0.0914118	0.927165	1	0	0	0	0	0	0	0	0	0	0	0	1	0	0	0
	ENSMUSG00000105841.1	Mir3960	0.0377684	0	4.2891	0	1	1	0	0	0	0	0	0	0	0	0	0	0	0	0	0	0
	ENSMUSG00000105842.1	Gm43329	1.68685	0.375528	0.856112	0.438643	0.66092	1	4	4	0	4	1	0	2	1	1	2	3	11	0	0	2
	ENSMUSG00000105843.1	Gm19439	0.680944	0.306088	1.45606	0.210217	0.833498	1	0	3	0	0	0	2	0	0	0	0	0	0	1	2	3
	ENSMUSG00000105846.1	Gm43258	0.2514	0.149839	2.44896	0.0611849	0.951212	1	1	1	0	1	0	0	0	0	0	1	0	2	0	0	0
	ENSMUSG00000105848.1	Gm42683	0.239186	-1.1021	2.87156	-0.3838	0.701127	1	0	1	1	0	1	0	0	0	0	0	0	0	0	0	0
	ENSMUSG00000105851.1	9130604C24Rik	19.705	-0.321524	0.20321	-1.58222	0.113599	1	23	26	21	22	22	21	30	29	12	15	24	28	23	28	9
	ENSMUSG00000105852.4	Gm42890	61.2207	-0.0156858	0.138593	-0.113179	0.909889	1	69	64	64	73	67	51	77	78	53	61	74	58	88	79	65
	ENSMUSG00000105854.1	Gm8925	0.635958	-1.21683	1.27523	-0.954204	0.33998	1	0	2	0	0	0	2	1	1	1	0	0	0	0	1	0
	ENSMUSG00000105855.1	Gm42681	0.0555477	-0.741419	4.2891	-0.172861	0.862761	1	0	0	0	0	2	0	0	0	0	0	0	0	0	0	0
	ENSMUSG00000105858.1	2310074N15Rik	2.82073	-1.30854	0.706774	-1.85143	0.0641075	1	2	4	7	2	2	0	10	1	0	1	0	0	3	2	4
	ENSMUSG00000105859.1	Gm19185	0.0275213	0	4.2891	0	1	1	0	0	0	0	0	0	0	0	0	0	0	0	0	0	0
	ENSMUSG00000105860.1	Gm42578	0.142676	0.0314108	4.2891	0.00732339	0.994157	1	0	1	0	0	0	0	0	0	0	0	0	0	0	0	1
	ENSMUSG00000105861.1	Gm43508	1.9232	-0.526696	0.663273	-0.794086	0.427146	1	1	3	3	1	1	2	5	7	2	1	0	5	0	3	3
	ENSMUSG00000105862.1	Igkv3-12-1	0.102958	0	4.2891	0	1	1	0	0	0	0	0	0	0	0	0	0	0	0	0	0	0
	ENSMUSG00000105863.1	Gm25617	0.0394066	0	4.2891	0	1	1	0	0	0	0	0	0	0	0	0	0	0	0	0	0	0
	ENSMUSG00000105864.1	Gm10484	0.188723	-0.329245	3.57764	-0.0920285	0.926675	1	0	1	0	0	0	0	1	0	0	0	0	0	0	1	0
	ENSMUSG00000105866.1	Gm6745	5.67529	-0.461401	0.837835	-0.550706	0.581835	1	11	4	5	13	6	0	11	0	6	0	0	5	11	6	6
	ENSMUSG00000105867.2	Gm42517	26.5691	0.195111	0.259	0.753327	0.451254	1	15	19	22	16	27	28	64	38	17	25	30	42	57	41	19
	ENSMUSG00000105868.1	Gm43766	32.8212	0.197989	0.227905	0.868733	0.384993	1	18	15	39	29	36	28	35	39	29	30	39	27	36	37	42
	ENSMUSG00000105869.1	Gm9408	0.191918	0.0829556	2.95193	0.0281021	0.977581	1	1	0	1	0	0	0	0	0	1	0	0	1	0	0	0
	ENSMUSG00000105870.1	7330423F06Rik	0.508183	-0.919135	1.33998	-0.685934	0.492755	1	0	1	1	0	1	0	1	1	0	0	0	1	0	1	0
	ENSMUSG00000105871.1	Gm43147	3.0682	1.06775	0.553346	1.92962	0.0536542	1	2	3	2	4	1	2	1	2	3	9	1	1	7	5	6
	ENSMUSG00000105873.1	Gm43708	0.469858	-0.352748	1.32379	-0.266469	0.789878	1	1	0	1	0	0	0	3	1	0	0	0	1	1	0	2
	ENSMUSG00000105875.1	Gm43518	2.89594	0.772598	0.704517	1.09664	0.272801	1	2	3	2	1	1	1	5	3	0	4	1	1	10	7	5
	ENSMUSG00000105876.1	Gm43572	0.22408	-0.68758	2.47029	-0.27834	0.780752	1	1	0	0	1	1	1	0	0	0	1	0	0	0	1	0
	ENSMUSG00000105877.1	Gm42479	0.303145	-0.277714	2.11434	-0.131348	0.8955	1	1	0	0	1	0	1	0	0	0	1	0	0	1	0	0
	ENSMUSG00000105878.1	Gm44330	0.323581	-1.47063	2.43462	-0.604048	0.545811	1	0	3	2	0	0	0	0	0	0	0	0	0	1	0	0
	ENSMUSG00000105879.1	Gm6204	709.342	-0.0945687	0.071496	-1.32271	0.185931	1	715	798	790	775	690	634	808	872	594	698	700	793	790	795	709
	ENSMUSG00000105881.1	4932422M17Rik	553.648	0.0319712	0.0681133	0.469383	0.638796	1	534	429	510	615	678	546	725	682	522	543	482	604	710	806	626
	ENSMUSG00000105889.1	Gm42776	0.0487141	0.804266	4.2891	0.187514	0.851258	1	0	0	0	0	0	0	0	0	0	0	0	0	0	2	0
	ENSMUSG00000105890.1	Gm42780	0.0286478	0	4.2891	0	1	1	0	0	0	0	0	0	0	0	0	0	0	0	0	0	0
	ENSMUSG00000105891.4	A230001M10Rik	0.612613	0.082943	2.15107	0.0385589	0.969242	1	0	0	0	0	2	0	0	0	0	0	0	0	0	0	2
	ENSMUSG00000105892.1	Gm35013	11.1351	0.0861003	0.270452	0.318357	0.750214	1	8	9	8	9	10	11	22	22	9	16	10	15	17	12	13
	ENSMUSG00000105893.1	Wdr46-ps	0.980306	0.28372	1.0384	0.273227	0.784679	1	3	0	0	2	2	0	2	0	1	1	1	5	0	2	0
	ENSMUSG00000105894.1	Gm42710	0.463675	0.894338	1.32272	0.676134	0.498955	1	0	1	0	1	0	0	0	1	1	1	1	0	0	1	1
	ENSMUSG00000105895.1	Gm42829	19.2259	-0.221593	0.204445	-1.08388	0.27842	1	24	16	19	23	26	18	24	18	19	18	17	13	24	20	17
	ENSMUSG00000105896.1	Gm43311	2.381	-0.216673	0.594671	-0.364358	0.715591	1	4	1	5	3	0	3	4	3	2	1	3	4	6	2	0
	ENSMUSG00000105902.1	Gm49348	0.757522	-0.520083	0.959988	-0.54176	0.587984	1	1	0	1	0	1	3	1	1	1	0	1	1	1	1	0
	ENSMUSG00000105906.1	Iglc1	3948.11	-0.277305	0.1894	-1.46412	0.143161	1	5128	3200	3179	3854	4216	3146	3680	5406	3245	3389	3523	2877	2728	4368	3003
	ENSMUSG00000105909.1	Gm43189	1.19917	1.02552	0.885465	1.15817	0.246797	1	1	3	0	0	1	2	0	0	2	1	1	0	4	2	3
	ENSMUSG00000105910.1	Gm43539	2.14327	-0.230897	0.883659	-0.261297	0.793864	1	3	2	0	0	4	3	3	3	0	8	1	0	0	3	1
	ENSMUSG00000105912.1	Gm10440	0.0667475	-0.741419	4.2891	-0.172861	0.862761	1	0	0	0	1	0	1	0	0	0	0	0	0	0	0	0
	ENSMUSG00000105917.1	Gm43612	0.060352	0	4.2891	0	1	1	0	0	0	0	0	0	0	0	0	0	0	0	0	0	0
	ENSMUSG00000105920.1	Gm5408	1.06651	0.491623	0.851574	0.577311	0.56373	1	1	0	2	0	3	1	0	1	2	2	0	2	2	1	1
	ENSMUSG00000105923.4	A830019L24Rik	0.687292	0.87983	1.37822	0.638382	0.523225	1	0	0	0	1	0	0	1	0	0	0	2	0	1	1	0
	ENSMUSG00000105925.1	Gm43846	1.48325	-0.675612	0.802722	-0.841651	0.399983	1	3	0	1	6	4	0	3	1	1	1	2	4	0	1	1
	ENSMUSG00000105926.1	Gm43386	0.319663	-1.81325	2.08892	-0.868031	0.385377	1	0	0	1	2	2	0	0	0	0	0	0	0	0	0	0
	ENSMUSG00000105928.1	Gm9256	20.2503	0.0434805	0.215419	0.201842	0.84004	1	24	18	16	18	23	22	23	32	17	22	27	19	23	25	27
	ENSMUSG00000105929.1	Gm43693	6.48351	0.191828	0.363802	0.527286	0.597995	1	5	10	9	9	1	3	13	7	9	4	8	10	13	8	6
	ENSMUSG00000105933.1	Gm43260	0.194894	-1.89721	4.27362	-0.443935	0.657089	1	0	3	1	1	0	0	0	0	0	0	0	0	0	0	0
	ENSMUSG00000105935.1	Gm43628	0.677324	-0.902816	1.42821	-0.632131	0.527301	1	0	3	1	5	0	0	0	1	1	2	0	0	0	2	0
	ENSMUSG00000105936.1	Gm43544	0.925625	-1.52214	1.02881	-1.47952	0.139001	1	3	2	0	4	0	1	1	1	0	0	0	0	1	3	0
	ENSMUSG00000105939.1	Gm43322	0.182529	0.443616	2.97924	0.148902	0.881631	1	0	0	0	0	0	0	0	1	0	1	0	0	1	0	0
	ENSMUSG00000105940.1	Gm42635	4.71263	0.0727039	0.402745	0.180521	0.856743	1	8	6	1	4	7	4	5	5	6	7	5	5	3	5	6
	ENSMUSG00000105941.1	Gm42809	15.3519	-0.0155857	0.264483	-0.0589288	0.953009	1	15	24	21	15	15	13	11	12	14	9	17	16	22	20	15
	ENSMUSG00000105942.1	Gm43175	0.0317005	0.392075	4.2891	0.0914118	0.927165	1	0	0	0	0	0	0	0	0	0	0	0	0	0	0	1
	ENSMUSG00000105943.1	Gm2965	0.244072	0.392078	2.84811	0.137663	0.890507	1	0	0	0	0	0	0	0	0	1	0	0	0	0	0	0
	ENSMUSG00000105944.1	Gm5075	7.36183	0.130262	0.365612	0.356286	0.721627	1	10	5	6	8	5	5	10	7	5	7	13	10	6	6	7
	ENSMUSG00000105945.1	Gm43570	1.04766	0.479067	1.06798	0.448573	0.65374	1	0	1	2	0	0	1	0	3	1	2	0	0	2	4	0
	ENSMUSG00000105946.1	Gm43776	0.303517	0.893712	2.41354	0.37029	0.711166	1	0	0	0	0	0	0	2	0	0	2	0	1	1	0	0
	ENSMUSG00000105947.1	Gm43789	0.252283	0.0314167	2.84569	0.0110401	0.991191	1	0	0	0	0	0	1	0	0	0	1	0	0	0	0	0
	ENSMUSG00000105950.1	Gm43679	10.2581	-0.189129	0.318412	-0.593976	0.552528	1	15	17	6	24	14	8	19	13	11	6	11	21	21	13	9
	ENSMUSG00000105953.1	Trav15d-2-dv6d-2	4.25134	-0.405305	0.414788	-0.977137	0.328501	1	2	7	7	6	4	6	3	8	4	4	4	5	6	3	3
	ENSMUSG00000105954.1	Gm42793	0.126028	0.0314098	4.2891	0.00732317	0.994157	1	0	0	0	0	0	0	0	1	0	0	0	0	0	0	1
	ENSMUSG00000105955.1	Igkv12-40	2.39444	-0.303212	0.721777	-0.420091	0.674419	1	3	3	0	0	6	2	1	10	1	5	2	1	1	2	5
	ENSMUSG00000105957.1	Gm43254	91.1157	-0.0556742	0.106122	-0.524623	0.599845	1	106	78	111	82	101	80	100	102	72	88	89	97	115	107	85
	ENSMUSG00000105959.1	D530037P16Rik	0.0359853	0.392075	4.2891	0.0914118	0.927165	1	0	0	0	0	0	0	0	0	1	0	0	0	0	0	0
	ENSMUSG00000105960.1	6330410L21Rik	0.104045	0	4.2891	0	1	1	0	0	0	0	0	0	0	0	0	0	0	0	0	0	0
	ENSMUSG00000105961.1	Gm40123	0.121296	-0.741432	4.2891	-0.172864	0.862758	1	0	0	0	0	0	1	0	1	0	0	0	0	0	0	0
	ENSMUSG00000105962.1	Gm42432	0.443992	-1.28375	1.68188	-0.763285	0.445293	1	3	0	0	2	0	0	1	0	0	1	0	0	1	0	0
	ENSMUSG00000105963.1	Gm43647	0.252359	1.50486	3.42542	0.439323	0.660428	1	0	0	0	0	0	0	1	0	1	0	0	3	1	0	0
	ENSMUSG00000105968.1	Igkv13-71-1	0.0275213	0	4.2891	0	1	1	0	0	0	0	0	0	0	0	0	0	0	0	0	0	0
	ENSMUSG00000105969.1	Gm42525	0.0648321	0	4.2891	0	1	1	0	0	0	0	0	0	0	0	0	0	0	0	0	0	0
	ENSMUSG00000105970.1	Gm43360	2.46904	-0.203932	0.555028	-0.367426	0.713301	1	4	3	6	4	1	3	3	2	4	2	4	6	1	0	3
	ENSMUSG00000105971.1	Gm43805	0.0326002	0	4.2891	0	1	1	0	0	0	0	0	0	0	0	0	0	0	0	0	0	0
	ENSMUSG00000105973.1	Gm42881	0.437156	-0.698491	1.58021	-0.442023	0.658472	1	2	2	0	0	0	0	0	0	0	1	0	1	0	0	0
	ENSMUSG00000105975.4	Gm42609	0.787312	-1.17498	1.10856	-1.05991	0.289186	1	2	2	2	1	2	0	1	0	0	0	1	2	0	0	1
	ENSMUSG00000105976.1	Gm42782	6.24301	-0.00169709	0.393114	-0.00431704	0.996556	1	11	4	7	13	7	7	3	10	10	3	6	4	12	10	11
	ENSMUSG00000105977.1	Gm43555	14.0809	0.17476	0.273258	0.639543	0.52247	1	7	13	9	21	11	17	13	18	14	16	10	9	27	25	10
	ENSMUSG00000105979.1	Gm43411	0.43218	-1.26249	1.60745	-0.785396	0.432221	1	0	1	2	0	2	2	0	1	0	1	0	0	0	2	0
	ENSMUSG00000105980.1	Gm42597	0.0326002	0	4.2891	0	1	1	0	0	0	0	0	0	0	0	0	0	0	0	0	0	0
	ENSMUSG00000105981.1	2810428J06Rik	7.23083	-0.106932	0.324265	-0.329768	0.741576	1	8	11	6	10	9	5	11	7	9	5	5	9	13	13	2
	ENSMUSG00000105985.1	Gm42993	0.343071	0.951321	1.84324	0.516113	0.605776	1	0	0	0	0	1	1	0	1	2	1	0	1	0	0	1
	ENSMUSG00000105986.1	Gm43065	2.50714	-0.193494	0.584703	-0.330926	0.7407	1	4	10	0	5	2	1	3	2	2	2	0	5	4	6	3
	ENSMUSG00000105987.4	AI506816	2549.4	0.0206359	0.0547443	0.376951	0.70621	1	2417	2766	2416	2399	3398	2577	3267	3057	2622	2378	2445	3339	3144	3672	2542
	ENSMUSG00000105989.1	Igkv13-73-1	0.0375409	0	4.2891	0	1	1	0	0	0	0	0	0	0	0	0	0	0	0	0	0	0
	ENSMUSG00000105990.1	Gm43307	0.882433	0.98291	1.03352	0.951031	0.341589	1	0	1	1	1	0	0	1	2	0	1	0	0	4	4	2
	ENSMUSG00000105992.1	Gm43651	0.176038	-0.741442	4.2891	-0.172866	0.862756	1	0	0	0	0	1	1	0	0	0	0	0	0	0	0	0
	ENSMUSG00000105993.1	Tex13c2	2.86162	0.609038	0.661255	0.921034	0.357033	1	2	5	0	4	1	4	0	1	2	4	5	1	6	5	1
	ENSMUSG00000105995.1	Gm43554	0.164435	0.0314134	3.63387	0.0086446	0.993103	1	0	1	0	0	0	0	0	0	1	0	0	0	0	0	0
	ENSMUSG00000105999.1	Gm2213	0.0241856	-0.380768	4.2891	-0.0887756	0.92926	1	0	0	0	0	0	0	1	0	0	0	0	0	0	0	0
	ENSMUSG00000106000.1	Gm16508	0.0909643	0.392062	4.2891	0.091409	0.927168	1	0	0	0	0	0	0	0	0	0	0	0	0	0	1	0
	ENSMUSG00000106005.1	Gm29151	0.613059	-1.22635	1.21154	-1.01223	0.31143	1	2	1	1	1	1	0	2	0	0	1	0	1	0	1	0
	ENSMUSG00000106006.1	Gm17951	0.0751309	-0.380774	4.2891	-0.0887771	0.929259	1	0	1	0	0	0	0	0	0	0	0	0	0	0	0	0
	ENSMUSG00000106010.1	Gm42616	0.112973	-0.329235	4.2891	-0.0767607	0.938814	1	0	0	0	1	0	0	0	1	0	0	0	0	0	1	0
	ENSMUSG00000106011.1	Gm43833	0.0756063	-0.380774	4.2891	-0.0887771	0.929259	1	0	0	1	0	0	0	0	0	0	0	0	0	0	0	0
	ENSMUSG00000106012.1	Gm43744	0.196994	-0.329242	2.93517	-0.112171	0.910688	1	0	0	0	1	1	0	0	0	1	0	0	0	0	0	0
	ENSMUSG00000106014.1	Gm47315	1.47742	-0.352	0.848235	-0.414979	0.678157	1	1	4	5	0	1	0	2	1	1	0	1	3	2	1	2
	ENSMUSG00000106015.1	Gm42980	2.06409	-0.541746	0.664596	-0.815151	0.414986	1	0	2	1	2	4	4	4	1	1	1	2	1	5	1	0
	ENSMUSG00000106016.1	Igkv4-56	1.64917	1.02429	0.793684	1.29055	0.196858	1	2	4	2	0	0	0	1	1	2	1	1	1	10	2	2
	ENSMUSG00000106019.1	Gm43672	108.792	-0.15539	0.0927065	-1.67615	0.0937088	1	103	118	122	108	110	110	132	160	90	105	95	113	130	135	102
	ENSMUSG00000106020.1	4930573C15Rik	0.134274	1.7701	4.27473	0.414085	0.678812	1	0	0	0	0	0	0	0	0	1	2	0	0	0	0	1
	ENSMUSG00000106022.1	Gm42929	7.38461	0.263186	0.303108	0.868291	0.385235	1	10	6	8	7	11	4	12	4	10	9	8	10	8	13	8
	ENSMUSG00000106024.1	A530083M17Rik	3.26121	-0.118127	0.547338	-0.21582	0.829128	1	5	1	10	6	2	1	5	4	0	3	3	11	5	4	3
	ENSMUSG00000106025.1	Gm42940	47.9132	-0.134628	0.140483	-0.958319	0.337902	1	34	48	47	60	72	55	59	64	47	43	50	60	45	59	50
	ENSMUSG00000106026.1	Gm43131	0.0336146	-0.380768	4.2891	-0.0887756	0.92926	1	0	0	0	1	0	0	0	0	0	0	0	0	0	0	0
	ENSMUSG00000106028.1	Gm8493	0.174817	0.0314136	3.5936	0.00874153	0.993025	1	0	0	0	1	0	0	0	0	0	0	0	0	1	0	0
	ENSMUSG00000106030.1	Gm43611	0.465148	2.21491	1.58278	1.39938	0.1617	1	0	0	0	0	0	1	0	0	0	2	0	0	3	1	2
	ENSMUSG00000106031.1	Gm8848	5.7621	0.089865	0.36985	0.242977	0.808023	1	5	10	2	5	5	8	9	9	4	5	4	9	11	13	5
	ENSMUSG00000106032.1	Gm42463	5.83707	-0.919282	0.481045	-1.91101	0.0560031	1	8	5	11	12	4	8	16	1	4	3	3	7	2	7	5
	ENSMUSG00000106035.1	Gm43545	16.3857	-0.0676209	0.242851	-0.278446	0.78067	1	11	21	15	18	15	14	19	26	14	11	15	28	20	23	8
	ENSMUSG00000106037.1	Gm4332	2659.28	-0.0956016	0.0571296	-1.67342	0.0942455	1	2908	2909	2870	2987	3049	2462	3111	3104	2409	2626	2537	3149	2981	3491	2431
	ENSMUSG00000106038.1	Gm4962	0.100845	-0.741426	4.2891	-0.172863	0.862759	1	0	0	0	1	0	1	0	0	0	0	0	0	0	0	0
	ENSMUSG00000106039.1	Iglc4	4.17543	-0.14787	0.440342	-0.335806	0.737017	1	4	5	10	8	5	1	9	3	3	7	7	5	6	5	3
	ENSMUSG00000106044.2	Gm42860	3.02975	-1.13999	0.549538	-2.07444	0.0380382	1	4	3	3	2	8	4	7	4	3	1	0	1	3	3	3
	ENSMUSG00000106045.1	Gm42996	0.0690422	-0.380774	4.2891	-0.0887771	0.929259	1	1	0	0	0	0	0	0	0	0	0	0	0	0	0	0
	ENSMUSG00000106047.1	Gm42942	0.110285	0.392057	4.2891	0.0914076	0.927169	1	0	0	0	0	0	0	0	0	0	0	0	0	0	1	0
	ENSMUSG00000106048.1	Gm42444	0.0634009	0.804266	4.2891	0.187514	0.851258	1	0	0	0	0	0	0	0	0	0	0	0	0	0	0	2
	ENSMUSG00000106049.1	Gm43019	0.126778	0.0314105	4.2891	0.00732333	0.994157	1	0	1	0	0	0	0	0	0	0	0	0	0	0	1	0
	ENSMUSG00000106052.1	Gm43614	0.708188	-1.62219	1.21218	-1.33824	0.180817	1	0	0	1	0	1	2	0	2	0	0	1	0	0	0	0
	ENSMUSG00000106054.1	Gm43623	0.0616929	0.392069	4.2891	0.0914104	0.927166	1	0	0	0	0	0	0	0	0	0	0	0	1	0	0	0
	ENSMUSG00000106057.1	Gm43560	0.107141	0.031417	4.2891	0.00732483	0.994156	1	0	0	0	1	0	0	0	0	1	0	0	0	0	0	0
	ENSMUSG00000106058.1	Gm43013	0.169653	-0.741438	3.61715	-0.204978	0.837589	1	0	0	0	1	0	1	0	0	0	0	0	0	0	0	0
	ENSMUSG00000106059.1	Gm9364	1.73771	-0.411561	0.824314	-0.499277	0.617584	1	3	3	0	2	3	0	0	2	1	0	1	0	4	2	1
	ENSMUSG00000106061.1	Gm43773	0.375819	1.48984	1.81304	0.821738	0.411226	1	0	0	0	0	1	1	0	0	2	0	0	1	2	0	1
	ENSMUSG00000106062.1	Gm43820	1.97293	-1.1497	0.689584	-1.66723	0.0954682	1	4	2	2	1	1	5	2	5	0	1	0	4	0	2	2
	ENSMUSG00000106063.1	C030032O16Rik	0.0852799	1.23496	4.28819	0.287992	0.773353	1	0	0	0	0	0	0	0	0	0	0	0	2	0	0	1
	ENSMUSG00000106066.1	Igkv2-105	0.198565	0.0829532	3.53049	0.0234962	0.981254	1	0	0	0	0	1	1	0	0	0	0	0	0	0	0	2
	ENSMUSG00000106067.1	Gm7902	10.5547	-0.0536028	0.352875	-0.151903	0.879263	1	7	16	17	8	10	11	11	10	6	11	10	12	23	11	6
	ENSMUSG00000106068.1	Gm9497	0.162268	-0.380784	3.64396	-0.104497	0.916775	1	0	0	0	0	0	0	1	0	0	0	0	0	0	0	0
	ENSMUSG00000106070.1	Gm43135	0.0275213	0	4.2891	0	1	1	0	0	0	0	0	0	0	0	0	0	0	0	0	0	0
	ENSMUSG00000106071.1	Gm43826	0.0689887	-0.380774	4.2891	-0.0887771	0.929259	1	0	0	0	1	0	0	0	0	0	0	0	0	0	0	0
	ENSMUSG00000106073.1	Gm42892	3.89691	0.143261	0.542034	0.264302	0.791547	1	2	2	2	4	4	7	3	3	2	6	2	5	8	3	1
	ENSMUSG00000106076.1	Gm43840	0.0348509	0	4.2891	0	1	1	0	0	0	0	0	0	0	0	0	0	0	0	0	0	0
	ENSMUSG00000106077.1	Gm5660	0.0241856	-0.380768	4.2891	-0.0887756	0.92926	1	0	0	0	0	0	0	1	0	0	0	0	0	0	0	0
	ENSMUSG00000106080.1	Gm8836	1.09562	0.466411	0.860619	0.541949	0.587854	1	0	3	1	1	1	1	0	1	2	2	0	2	0	3	1
	ENSMUSG00000106081.1	Gm47280	0.266337	0.392074	2.86149	0.137017	0.891017	1	0	0	0	0	0	0	0	0	0	0	0	0	1	0	0
	ENSMUSG00000106082.4	4930404A12Rik	12.6538	0.216581	0.988744	0.219047	0.826614	1	19	13	0	0	11	0	1	30	0	5	4	0	12	17	38
	ENSMUSG00000106086.1	Lef1os1	54.3331	-0.0780359	0.157768	-0.494626	0.620864	1	57	62	69	66	44	58	65	59	43	71	48	48	69	86	45
	ENSMUSG00000106087.1	Gm43609	27.6477	0.114441	0.174379	0.656277	0.511646	1	28	25	37	28	33	25	47	27	32	37	27	41	39	38	26
	ENSMUSG00000106089.1	Gm9419	1.34842	0.7267	0.851594	0.85334	0.393471	1	1	2	2	0	0	2	0	1	2	1	1	5	0	1	2
	ENSMUSG00000106092.1	Gm43072	0.512321	-2.12056	1.69485	-1.25118	0.210869	1	1	2	4	0	0	0	0	1	0	0	0	0	0	1	0
	ENSMUSG00000106093.1	Gm42722	8.96013	0.436973	0.374058	1.1682	0.242727	1	9	14	15	1	5	13	5	8	18	10	10	16	6	9	15
	ENSMUSG00000106094.1	Gm18916	0.352497	1.23577	1.62924	0.758496	0.448154	1	0	0	1	0	1	0	0	0	1	2	0	1	0	1	0
	ENSMUSG00000106095.2	2010110G14Rik	0.0377684	0	4.2891	0	1	1	0	0	0	0	0	0	0	0	0	0	0	0	0	0	0
	ENSMUSG00000106096.1	B230207O21Rik	0.105414	-1.39336	4.28683	-0.325032	0.745157	1	0	0	0	0	0	0	0	4	0	0	0	0	0	0	0
	ENSMUSG00000106098.1	Igkv14-118-2	0.0394066	0	4.2891	0	1	1	0	0	0	0	0	0	0	0	0	0	0	0	0	0	0
	ENSMUSG00000106099.1	Gm42664	25.0696	0.462191	0.249249	1.85433	0.0636917	1	22	26	25	22	25	25	41	31	38	24	18	62	59	26	39
	ENSMUSG00000106102.1	Gm43493	1.36906	-0.753629	1.12386	-0.670574	0.502492	1	4	1	2	1	0	0	0	5	1	0	0	3	1	0	2
	ENSMUSG00000106103.1	Gm43081	17.2216	-0.232482	0.222514	-1.0448	0.296118	1	15	20	13	24	26	15	21	25	11	13	21	29	20	11	15
	ENSMUSG00000106104.1	Gm42660	0.0590888	-0.380774	4.2891	-0.0887771	0.929259	1	0	0	0	0	0	0	1	0	0	0	0	0	0	0	0
	ENSMUSG00000106106.2	CT010467.1	76175.6	-0.102777	0.576944	-0.17814	0.858613	1	227144	213131	101346	139011	60831	41179	51326	48495	70866	68135	38063	480731	49836	63080	40159
	ENSMUSG00000106107.1	Gm43190	0.64326	-1.29088	1.20097	-1.07486	0.282436	1	0	0	1	0	3	0	3	2	0	0	1	1	1	0	0
	ENSMUSG00000106108.1	Gm43221	1.8438	0.223986	0.637175	0.35153	0.72519	1	2	4	2	2	1	2	1	0	1	2	1	2	3	4	2
	ENSMUSG00000106109.1	Gm42704	0.0317005	0.392075	4.2891	0.0914118	0.927165	1	0	0	0	0	0	0	0	0	0	0	0	0	0	0	1
	ENSMUSG00000106110.1	Gm43571	0.398038	-0.377796	2.46886	-0.153025	0.878379	1	3	1	0	1	0	0	0	0	0	0	0	4	0	0	0
	ENSMUSG00000106112.1	Gm43434	1.46228	-0.265241	0.793529	-0.334256	0.738187	1	1	2	0	2	1	3	2	2	0	0	0	2	4	2	2
	ENSMUSG00000106115.1	Gm43420	0.672444	-0.0714168	1.03999	-0.0686707	0.945252	1	0	2	3	1	0	1	0	1	2	1	0	2	1	1	0
	ENSMUSG00000106116.1	Gm18830	0.195661	-0.329242	2.94435	-0.111822	0.910965	1	1	0	0	0	0	0	1	0	0	1	0	0	0	0	0
	ENSMUSG00000106120.1	Gm42697	1.01171	2.98999	1.5465	1.93339	0.0531882	1	0	0	0	0	0	0	0	0	0	0	1	0	1	0	8
	ENSMUSG00000106121.1	Gm42679	0.612481	0.6196	1.09496	0.565863	0.571487	1	1	0	1	0	1	0	1	2	0	1	3	1	2	1	0
	ENSMUSG00000106123.1	Gm42638	7.32854	-0.301808	0.317501	-0.950572	0.341822	1	5	6	15	9	12	7	10	18	5	8	7	9	9	11	10
	ENSMUSG00000106124.1	Gm42539	0.0954861	-0.741426	4.2891	-0.172863	0.862759	1	0	0	0	1	1	0	0	0	0	0	0	0	0	0	0
	ENSMUSG00000106125.1	4930512P04Rik	0.0626478	-0.380774	4.2891	-0.0887771	0.929259	1	0	1	0	0	0	0	0	0	0	0	0	0	0	0	0
	ENSMUSG00000106127.1	4930520M14Rik	0.11775	1.20585	4.28855	0.281179	0.778573	1	0	0	0	0	0	0	0	0	0	0	0	1	0	1	1
	ENSMUSG00000106131.2	Gm36382	0.0359853	0.392075	4.2891	0.0914118	0.927165	1	0	0	0	0	0	0	0	0	1	0	0	0	0	0	0
	ENSMUSG00000106133.1	Gm3724	112.286	0.0916639	0.0982329	0.933128	0.350754	1	112	102	108	97	164	103	128	135	97	125	110	152	162	141	113
	ENSMUSG00000106135.1	Gm6543	8.94492	0.090986	0.289395	0.3144	0.753217	1	9	8	10	6	12	8	15	7	8	8	4	14	11	11	15
	ENSMUSG00000106136.2	4933408A14Rik	0.240544	0.0314236	2.13348	0.0147288	0.988249	1	0	0	0	0	0	0	1	0	0	0	0	0	0	1	0
	ENSMUSG00000106137.1	Gm42538	0.190424	0.804262	3.5566	0.226133	0.821098	1	0	0	0	0	0	0	0	0	0	0	0	0	1	1	0
	ENSMUSG00000106139.1	Gm30648	27.9824	-0.0760056	0.20588	-0.369174	0.711998	1	19	19	26	23	41	32	24	26	24	23	27	22	21	30	29
	ENSMUSG00000106142.1	Gm17937	0.1895	-0.689903	2.96618	-0.23259	0.81608	1	0	0	0	0	0	1	1	1	0	0	0	0	1	0	0
	ENSMUSG00000106144.1	Gm43972	2.24684	0.224851	0.620282	0.362497	0.71698	1	3	1	1	2	6	1	0	3	1	2	1	6	3	3	2
	ENSMUSG00000106146.1	Gm43045	0.0394066	0	4.2891	0	1	1	0	0	0	0	0	0	0	0	0	0	0	0	0	0	0
	ENSMUSG00000106147.1	Rnu3a	7.3134	0.945393	1.43919	0.656892	0.51125	1	0	0	0	25	0	8	0	9	11	23	0	20	0	10	10
	ENSMUSG00000106149.1	Gm43430	4.47841	-0.563804	0.455349	-1.23818	0.215649	1	4	19	9	9	5	4	6	4	5	4	6	8	3	8	3
	ENSMUSG00000106153.1	Gm43677	1.25135	-0.178775	0.890846	-0.20068	0.840949	1	0	1	3	2	1	1	0	2	2	0	1	2	3	0	0
	ENSMUSG00000106156.1	Gm21040	0.11287	-0.329235	4.2891	-0.0767607	0.938814	1	0	0	0	0	0	0	0	2	0	0	0	0	1	0	0
	ENSMUSG00000106157.1	4930555A03Rik	20.6744	0.0259664	0.197335	0.131585	0.895312	1	22	11	19	18	27	14	35	25	24	17	22	25	28	18	19
	ENSMUSG00000106158.1	Gm43216	0.396368	1.00392	1.88679	0.532079	0.594672	1	0	0	0	0	1	0	1	0	0	0	0	0	1	4	0
	ENSMUSG00000106160.1	Gm43610	0.0989781	0.80426	4.2891	0.187512	0.851259	1	0	0	0	0	0	0	0	0	0	0	0	1	0	0	1
	ENSMUSG00000106161.1	Pvrig-ps	0.138086	0.443608	4.2891	0.103427	0.917624	1	0	1	0	0	0	0	0	0	1	0	1	0	0	0	0
	ENSMUSG00000106164.1	9430085M18Rik	4.26886	0.581812	0.529109	1.09961	0.271504	1	3	2	6	2	1	1	3	6	2	5	1	2	13	8	2
	ENSMUSG00000106165.1	Gm3922	0.951472	0.351398	0.974316	0.360661	0.718353	1	3	0	0	1	0	1	2	0	0	2	1	0	1	2	2
	ENSMUSG00000106166.1	Gm43484	2.0053	-0.462494	0.786756	-0.58785	0.556633	1	3	12	2	6	3	3	2	0	5	4	0	5	4	3	0
	ENSMUSG00000106175.1	Gm44313	2.63066	-0.0055762	0.658658	-0.00846601	0.993245	1	0	1	5	3	3	0	0	6	0	2	3	6	2	1	2
	ENSMUSG00000106178.1	Gm42987	3.21235	0.352328	0.548179	0.642723	0.520404	1	0	3	3	1	1	3	4	5	1	1	2	6	4	6	3
	ENSMUSG00000106181.1	Gm9523	38.4372	0.091692	0.168724	0.543442	0.586825	1	33	37	46	22	29	43	58	41	42	40	39	39	46	42	42
	ENSMUSG00000106182.1	Gm7442	0.0377684	0	4.2891	0	1	1	0	0	0	0	0	0	0	0	0	0	0	0	0	0	0
	ENSMUSG00000106184.1	Gm43463	0.593872	-0.368846	1.26417	-0.291769	0.770463	1	2	1	2	0	0	2	1	0	0	0	1	4	0	1	0
	ENSMUSG00000106186.1	Gm43627	0.331425	-1.46708	1.84719	-0.794226	0.427064	1	0	0	1	2	0	0	1	0	0	0	0	0	0	0	0
	ENSMUSG00000106188.1	Gm9710	0.524608	-0.986429	1.57012	-0.628251	0.529839	1	0	0	0	1	0	3	1	0	0	0	1	0	0	0	1
	ENSMUSG00000106189.1	Gm42933	0.0258749	0.392075	4.2891	0.0914118	0.927165	1	0	0	0	0	0	0	0	0	0	0	0	0	1	0	0
	ENSMUSG00000106190.1	Gm20768	25.447	0.228134	0.19776	1.15359	0.248667	1	24	28	18	17	42	27	29	24	21	24	35	24	35	47	32
	ENSMUSG00000106191.1	4930557B06Rik	0.0764198	0.392069	4.2891	0.0914104	0.927166	1	0	0	0	0	0	0	0	0	0	0	1	0	0	0	0
	ENSMUSG00000106192.1	Gm42818	0.0275213	0	4.2891	0	1	1	0	0	0	0	0	0	0	0	0	0	0	0	0	0	0
	ENSMUSG00000106194.1	Gm43569	0.494654	-2.19272	1.46038	-1.50147	0.133233	1	1	1	2	0	3	0	1	1	0	0	0	0	0	1	0
	ENSMUSG00000106197.1	Gm42717	5.49736	-0.578323	0.381698	-1.51514	0.129738	1	12	9	7	10	6	6	8	3	6	2	4	7	8	5	5
	ENSMUSG00000106198.1	Gm42504	0.114141	0.0314111	4.2891	0.00732347	0.994157	1	0	0	0	1	0	0	0	0	0	0	0	0	0	1	0
	ENSMUSG00000106200.1	Gm44341	0.186816	0.443616	2.96584	0.149575	0.8811	1	0	1	0	0	0	0	0	0	0	0	0	0	1	0	1
	ENSMUSG00000106202.1	Gm43727	0.424746	-2.16381	2.08587	-1.03736	0.299566	1	1	1	1	3	0	0	0	0	0	0	0	0	0	0	0
	ENSMUSG00000106205.1	C230096K16Rik	35.5325	-0.292626	0.166682	-1.7556	0.0791571	1	39	35	41	45	57	30	39	56	22	37	36	36	34	35	47
	ENSMUSG00000106206.1	Gm43094	0.13187	0.0314108	4.2891	0.00732339	0.994157	1	0	1	0	0	0	0	0	0	0	0	0	0	0	0	1
	ENSMUSG00000106208.1	Gm4734	1.67168	-0.474636	0.7796	-0.608821	0.542643	1	2	2	3	1	0	2	3	1	1	0	3	1	1	2	1
	ENSMUSG00000106209.1	Gm42918	6.69753	0.423847	0.371082	1.14219	0.253374	1	7	1	8	9	2	5	11	3	8	5	10	10	4	13	5
	ENSMUSG00000106211.1	Gm42842	0.123015	0.443608	4.2891	0.103427	0.917624	1	0	1	0	0	0	0	0	0	1	0	0	1	0	0	0
	ENSMUSG00000106212.1	Gm43112	0.123815	-0.329235	4.2891	-0.0767607	0.938814	1	1	0	0	1	0	0	0	0	0	0	0	0	0	1	0
	ENSMUSG00000106213.1	Igkv13-55-1	0.285075	-1.07677	1.861	-0.578595	0.562863	1	0	0	1	1	0	1	0	1	0	0	0	1	0	0	0
	ENSMUSG00000106214.1	Gm43426	0.0331328	-0.380768	4.2891	-0.0887756	0.92926	1	0	0	0	0	0	1	0	0	0	0	0	0	0	0	0
	ENSMUSG00000106218.1	Gm43713	9.35709	-0.647328	0.373803	-1.73174	0.0833204	1	7	18	7	13	21	4	19	13	0	4	10	5	17	17	6
	ENSMUSG00000106219.1	5830416I19Rik	53.3656	0.0621229	0.132863	0.467573	0.64009	1	61	60	57	53	70	51	79	62	59	63	56	67	69	83	60
	ENSMUSG00000106220.1	Gm43288	0.0710599	0	4.2891	0	1	1	0	0	0	0	0	0	0	0	0	0	0	0	0	0	0
	ENSMUSG00000106223.1	2400006E01Rik	0.0317041	0	4.2891	0	1	1	0	0	0	0	0	0	0	0	0	0	0	0	0	0	0
	ENSMUSG00000106224.1	Gm43823	4.75365	0.266136	0.421764	0.631008	0.528035	1	4	3	3	2	6	8	4	6	3	1	4	9	10	5	7
	ENSMUSG00000106225.1	Gm43564	0.0960122	-0.741426	4.2891	-0.172863	0.862759	1	0	0	1	1	0	0	0	0	0	0	0	0	0	0	0
	ENSMUSG00000106227.1	Gm43464	3.03744	-0.347055	0.587278	-0.590955	0.55455	1	2	5	4	4	3	2	2	2	3	1	4	0	4	4	1
	ENSMUSG00000106229.1	Gm19409	0.410803	1.36928	1.6224	0.843982	0.39868	1	1	0	1	0	0	0	0	0	0	0	0	0	1	3	2
	ENSMUSG00000106230.1	Gm29811	1.80999	0.578948	0.786223	0.736366	0.461508	1	3	0	1	2	3	2	1	0	4	0	3	3	1	3	2
	ENSMUSG00000106232.1	Gm43236	0.0682782	-0.741419	4.2891	-0.172861	0.862761	1	2	0	0	0	0	0	0	0	0	0	0	0	0	0	0
	ENSMUSG00000106237.1	Gm8066	15.5094	0.355014	0.237709	1.49348	0.135312	1	12	18	19	19	13	14	17	10	19	11	17	14	34	20	25
	ENSMUSG00000106239.1	Gm9260	31.6913	0.039451	0.167129	0.236052	0.813393	1	35	32	34	25	30	26	46	45	35	25	34	32	37	53	33
	ENSMUSG00000106241.1	Gm43143	5.46531	0.274545	0.41436	0.662575	0.507603	1	4	7	7	4	9	5	5	4	14	2	5	6	8	7	6
	ENSMUSG00000106243.1	Gm5050	0.172259	0.39205	4.2891	0.091406	0.92717	1	0	0	0	0	0	0	0	0	0	0	1	0	0	0	0
	ENSMUSG00000106246.1	Gm18867	0.204438	-0.994118	2.93556	-0.338647	0.734875	1	0	0	0	1	0	1	2	0	0	0	0	1	0	0	0
	ENSMUSG00000106247.1	Gm43720	0.948594	-1.09627	1.96387	-0.558217	0.576696	1	5	0	0	0	4	2	0	2	0	0	0	0	0	4	2
	ENSMUSG00000106248.1	Gm9728	0.0317041	0	4.2891	0	1	1	0	0	0	0	0	0	0	0	0	0	0	0	0	0	0
	ENSMUSG00000106251.1	Gm42658	48.5469	0.208031	0.160265	1.29804	0.194274	1	41	40	39	40	68	47	64	47	71	40	54	53	49	64	59
	ENSMUSG00000106252.1	Mir684-1	0.0317005	0.392075	4.2891	0.0914118	0.927165	1	0	0	0	0	0	0	0	0	0	0	0	0	0	0	1
	ENSMUSG00000106254.1	Gm42907	2.29943	-1.14154	0.59228	-1.92736	0.0539348	1	5	4	4	8	4	3	2	2	3	1	2	2	1	1	3
	ENSMUSG00000106255.1	Gm36793	0.227806	-0.741443	2.89373	-0.256224	0.797778	1	0	0	0	1	0	0	0	1	0	0	0	0	0	0	0
	ENSMUSG00000106256.1	Igkv12-47	1.15652	-0.523783	0.908921	-0.576269	0.564433	1	0	2	2	0	3	2	0	1	2	0	1	0	0	0	3
	ENSMUSG00000106258.1	Rpl7a-ps7	0.396884	-0.277716	1.69806	-0.163549	0.870086	1	0	2	0	0	0	0	0	1	0	0	0	1	0	0	1
	ENSMUSG00000106259.1	Trav11n	0.564015	-0.753176	1.27167	-0.592275	0.553666	1	0	0	1	1	2	0	2	0	1	0	1	1	0	0	0
	ENSMUSG00000106260.1	Gm43524	0.208689	0.484816	3.51722	0.137841	0.890366	1	0	0	0	0	0	1	1	0	2	0	0	0	0	1	0
	ENSMUSG00000106261.1	Gm34086	1.75016	-0.330712	0.696946	-0.474516	0.635132	1	2	2	0	2	2	3	0	6	1	2	2	1	1	3	2
	ENSMUSG00000106262.1	Gm43375	44.2423	-0.222995	0.166571	-1.33874	0.180656	1	30	56	41	67	62	44	61	58	48	22	34	47	61	69	41
	ENSMUSG00000106265.1	Gm42490	0.0377684	0	4.2891	0	1	1	0	0	0	0	0	0	0	0	0	0	0	0	0	0	0
	ENSMUSG00000106268.1	Gm18492	0.0635436	-0.380774	4.2891	-0.0887771	0.929259	1	0	0	0	1	0	0	0	0	0	0	0	0	0	0	0
	ENSMUSG00000106269.1	4930580E04Rik	0.611982	0.121955	1.49171	0.0817552	0.934841	1	0	0	0	0	0	2	0	2	0	1	0	1	1	1	0
	ENSMUSG00000106271.1	Gm43752	0.109	0.80426	4.2891	0.187512	0.851259	1	0	0	0	0	0	0	0	0	0	2	0	0	0	0	0
	ENSMUSG00000106273.1	Gm43767	0.810224	1.61885	1.27501	1.26967	0.204201	1	0	0	0	0	2	0	0	2	2	0	0	1	6	0	2
	ENSMUSG00000106275.1	Gm42495	0.979821	0.736197	0.936016	0.786522	0.431562	1	0	2	0	2	0	1	0	1	1	0	1	2	2	0	3
	ENSMUSG00000106276.1	Gm9397	0.21899	0.082955	2.47281	0.0335469	0.973238	1	0	0	0	0	1	0	1	0	1	0	0	0	0	0	1
	ENSMUSG00000106279.1	Gm47287	0.0341391	-0.380768	4.2891	-0.0887756	0.92926	1	1	0	0	0	0	0	0	0	0	0	0	0	0	0	0
	ENSMUSG00000106280.1	Gm42880	0.0509754	0.0314232	4.2891	0.00732628	0.994155	1	0	0	0	0	0	0	1	0	0	0	0	1	0	0	0
	ENSMUSG00000106282.1	Gm2287	0.924053	-0.580478	0.899965	-0.645001	0.518927	1	2	1	1	1	0	2	2	1	0	1	1	2	0	1	1
	ENSMUSG00000106287.1	Gm43585	0.445028	-0.158615	1.88132	-0.0843103	0.93281	1	1	3	0	1	0	0	0	0	0	2	0	0	0	0	2
	ENSMUSG00000106288.1	Gm43593	0.631854	1.26353	1.4202	0.889689	0.373633	1	1	0	0	0	0	0	4	0	2	4	1	1	0	0	1
	ENSMUSG00000106289.1	Trav23	0.0891285	0.443614	4.2891	0.103428	0.917623	1	0	0	0	0	0	0	0	1	1	0	0	1	0	0	0
	ENSMUSG00000106290.1	Gm43429	3.04893	0.368135	0.52917	0.695684	0.486627	1	4	2	2	1	1	3	2	6	1	5	2	2	3	4	7
	ENSMUSG00000106291.1	1110003F10Rik	11.1931	0.194165	0.263743	0.736191	0.461615	1	7	7	15	10	13	12	16	8	12	8	12	13	10	14	20
	ENSMUSG00000106294.1	Gm8539	62.1813	0.028146	0.133104	0.211459	0.832529	1	51	61	75	63	63	60	66	89	60	54	67	68	72	101	59
	ENSMUSG00000106296.1	4632404M16Rik	0.832212	0.847986	0.917864	0.923869	0.355555	1	1	1	1	1	0	0	1	2	3	1	2	3	0	2	0
	ENSMUSG00000106297.1	Gm47285	0.0404879	0	4.2891	0	1	1	0	0	0	0	0	0	0	0	0	0	0	0	0	0	0
	ENSMUSG00000106298.1	Gm42958	0.168974	1.20609	3.61104	0.334001	0.738379	1	0	0	0	0	0	0	0	0	0	1	1	0	0	1	0
	ENSMUSG00000106300.1	Gm42765	2.97014	0.870557	0.701302	1.24134	0.214479	1	0	2	4	3	1	0	1	3	1	1	6	2	5	4	4
	ENSMUSG00000106304.1	Gm42518	0.245532	-0.380776	2.42288	-0.157159	0.87512	1	0	0	0	0	0	0	0	1	0	0	0	0	0	0	0
	ENSMUSG00000106306.4	4933401H06Rik	0.0424121	0	4.2891	0	1	1	0	0	0	0	0	0	0	0	0	0	0	0	0	0	0
	ENSMUSG00000106309.1	Gm40414	1.55563	0.998967	0.743925	1.34283	0.179326	1	3	1	1	1	0	0	2	1	4	2	1	2	3	3	1
	ENSMUSG00000106311.1	Gm43755	0.457508	0.443625	1.4412	0.307817	0.758221	1	0	1	0	0	0	0	0	0	0	1	0	0	1	0	0
	ENSMUSG00000106313.1	Gm9402	1.1678	-0.131982	0.898045	-0.146966	0.883159	1	0	0	1	0	3	1	3	1	2	2	0	1	1	1	0
	ENSMUSG00000106315.1	Gm42720	0.127373	0.0829625	4.2891	0.0193426	0.984568	1	0	0	1	0	0	0	1	0	1	0	1	0	0	0	0
	ENSMUSG00000106316.1	Gm43467	1.66791	0.184911	0.846297	0.218495	0.827044	1	1	1	1	0	1	4	1	0	2	2	0	1	1	0	3
	ENSMUSG00000106317.1	Gm43848	51.4219	-0.0954019	0.12644	-0.754526	0.450533	1	42	54	53	42	63	50	74	65	47	51	43	69	61	60	37
	ENSMUSG00000106319.1	Gm42601	10.9715	-0.180684	0.292592	-0.617526	0.536888	1	19	12	10	7	24	7	16	13	7	9	8	14	17	14	16
	ENSMUSG00000106320.1	Gm42992	0.29151	-0.928356	2.82415	-0.328721	0.742367	1	3	1	1	1	0	0	0	0	1	0	0	2	0	0	0
	ENSMUSG00000106321.1	Gm43674	0.106743	0.392062	4.2891	0.0914089	0.927168	1	0	0	0	0	0	0	0	0	0	0	0	1	0	0	0
	ENSMUSG00000106322.1	Gm43432	0.0331328	-0.380768	4.2891	-0.0887756	0.92926	1	0	0	0	0	0	1	0	0	0	0	0	0	0	0	0
	ENSMUSG00000106324.1	Gm43222	0.0621255	0.392069	4.2891	0.0914104	0.927166	1	0	0	0	0	0	0	0	0	0	0	0	0	0	1	0
	ENSMUSG00000106329.1	Gm10652	3.53387	-0.0830996	0.851647	-0.0975751	0.92227	1	3	2	4	6	0	0	6	9	1	0	0	10	6	3	6
	ENSMUSG00000106331.1	Gm5309	0.558381	0.191251	1.62202	0.117909	0.90614	1	2	0	1	1	0	0	0	0	0	0	2	0	0	0	2
	ENSMUSG00000106332.1	Gm43506	0.0641065	0	4.2891	0	1	1	0	0	0	0	0	0	0	0	0	0	0	0	0	0	0
	ENSMUSG00000106333.1	4930428O21Rik	2.86366	0.587574	0.661032	0.888873	0.374071	1	5	3	0	4	2	0	1	4	3	0	4	3	6	5	5
	ENSMUSG00000106334.1	Gm43549	0.240957	-1.43358	3.45749	-0.41463	0.678413	1	0	3	1	0	1	0	0	0	0	0	0	1	0	0	0
	ENSMUSG00000106337.1	Gm42478	0.126522	-0.329235	4.2891	-0.0767607	0.938814	1	1	0	0	0	0	0	1	0	0	1	0	0	0	0	0
	ENSMUSG00000106338.1	Gm43645	0.386269	0.500097	1.55385	0.321845	0.74757	1	0	0	1	0	0	0	0	1	0	0	0	1	2	0	0
	ENSMUSG00000106339.1	Gm43489	3.94562	-0.274385	0.605268	-0.453328	0.650313	1	2	5	7	3	0	4	9	12	4	1	2	7	7	6	4
	ENSMUSG00000106341.1	Gm43330	0.867334	0.42577	0.946008	0.45007	0.65266	1	4	0	0	2	1	0	0	3	2	2	2	3	2	1	0
	ENSMUSG00000106346.2	Gtpbp4-ps6	0.41496	-0.596807	1.42057	-0.420118	0.6744	1	1	1	1	0	1	1	0	0	1	0	0	0	1	1	0
	ENSMUSG00000106350.2	Gm4869	0.987736	-0.373846	0.780849	-0.478768	0.632104	1	2	3	0	1	2	3	1	1	1	2	1	1	2	1	1
	ENSMUSG00000106351.1	Gm8896	0.258447	-1.46154	2.86997	-0.509251	0.610576	1	3	1	0	0	1	0	0	0	0	0	0	0	1	0	0
	ENSMUSG00000106352.4	5033403H07Rik	0.035374	0	4.2891	0	1	1	0	0	0	0	0	0	0	0	0	0	0	0	0	0	0
	ENSMUSG00000106354.1	Gm42607	0.17183	0.108073	4.28865	0.0251998	0.979896	1	0	0	0	2	0	0	1	0	0	0	0	0	0	2	1
	ENSMUSG00000106356.1	Gm42438	0.0604044	0.0314232	4.2891	0.00732628	0.994155	1	0	0	0	1	0	0	0	0	0	0	0	1	0	0	0
	ENSMUSG00000106357.1	Gm8013	4.02263	-0.0235788	0.452113	-0.0521525	0.958407	1	2	2	4	1	7	7	6	7	3	6	5	3	7	4	3
	ENSMUSG00000106358.1	Gm7047	0.0243571	0.392075	4.2891	0.0914118	0.927165	1	0	0	0	0	0	0	0	0	0	0	0	0	0	1	0
	ENSMUSG00000106364.1	Gm42994	0.477743	0.706657	1.67496	0.421895	0.673102	1	0	2	0	0	0	2	0	0	0	0	3	0	1	1	1
	ENSMUSG00000106365.1	Gm43568	2.99256	0.181563	0.569301	0.318922	0.749786	1	5	1	1	5	0	4	8	2	3	1	5	1	6	4	6
	ENSMUSG00000106369.1	Gm43355	0.103287	1.23496	4.28819	0.287992	0.773353	1	0	0	0	0	0	0	0	0	1	1	1	0	0	0	0
	ENSMUSG00000106372.1	Igkv14-126-1	0.966632	1.12969	0.992244	1.13852	0.254904	1	0	1	0	3	0	1	2	1	1	5	0	3	2	5	0
	ENSMUSG00000106374.1	Gm27680	0.259923	0.443622	2.11527	0.209723	0.833884	1	0	0	0	0	0	0	0	1	0	0	1	0	0	1	0
	ENSMUSG00000106375.1	Gm43361	3.78283	-0.21043	0.472588	-0.445272	0.656123	1	6	5	7	4	1	4	6	5	4	1	2	10	3	7	3
	ENSMUSG00000106377.1	Gm44300	0.0241856	-0.380768	4.2891	-0.0887756	0.92926	1	0	0	0	0	0	0	1	0	0	0	0	0	0	0	0
	ENSMUSG00000106379.1	Lhfpl3	1.4953	-0.692593	0.862883	-0.80265	0.422177	1	0	2	1	0	0	1	2	7	0	3	0	1	1	2	0
	ENSMUSG00000106380.1	Gm3519	0.483426	-0.958071	1.3397	-0.71514	0.474522	1	0	0	1	1	0	1	0	2	0	0	0	0	0	1	1
	ENSMUSG00000106383.1	E330034L11Rik	99.7964	-0.0493427	0.101227	-0.487445	0.625943	1	93	91	129	118	129	96	149	111	91	113	107	110	128	121	114
	ENSMUSG00000106384.1	Gm43188	0.128807	0.804253	4.2891	0.187511	0.85126	1	0	0	0	0	0	0	0	0	0	0	1	1	0	0	0
	ENSMUSG00000106385.1	Gm42943	0.0621637	0.392069	4.2891	0.0914104	0.927166	1	0	0	0	0	0	0	0	0	0	0	0	1	0	0	0
	ENSMUSG00000106386.1	Gm42991	0.136852	0.804254	4.2891	0.187511	0.85126	1	0	0	0	0	0	0	0	0	1	0	0	0	0	1	0
	ENSMUSG00000106387.1	Igkv4-73	7.23771	0.156104	0.353604	0.441466	0.658876	1	11	7	8	8	5	0	11	8	8	4	4	10	12	11	9
	ENSMUSG00000106390.1	Gm5551	7.43251	-0.438629	0.407358	-1.07676	0.281585	1	12	9	8	3	13	8	9	8	9	7	3	1	6	6	13
	ENSMUSG00000106391.1	Gm42690	24.3532	0.0983566	0.179315	0.548512	0.583341	1	29	16	24	17	23	23	35	39	19	26	27	36	30	27	30
	ENSMUSG00000106392.1	Gm5870	4.10087	0.104713	0.558727	0.187414	0.851336	1	3	3	6	1	0	3	6	7	0	2	5	4	10	3	4
	ENSMUSG00000106396.1	Gm42902	0.810877	-0.712065	1.15787	-0.614977	0.53857	1	3	2	0	1	1	0	0	0	0	0	1	0	0	2	1
	ENSMUSG00000106401.1	Gm43284	0.0618715	-0.380774	4.2891	-0.0887771	0.929259	1	0	0	0	0	1	0	0	0	0	0	0	0	0	0	0
	ENSMUSG00000106403.1	Igkv20-101-2	1.9845	1.04657	1.08091	0.968233	0.332928	1	1	0	0	1	4	1	0	1	0	1	3	7	1	2	1
	ENSMUSG00000106408.1	Gm43321	0.0348509	0	4.2891	0	1	1	0	0	0	0	0	0	0	0	0	0	0	0	0	0	0
	ENSMUSG00000106410.1	Gm29755	0.844349	-0.78389	1.04631	-0.749191	0.453742	1	0	2	2	2	0	1	3	2	0	0	4	1	0	1	0
	ENSMUSG00000106411.1	Gm42445	0.177064	-0.329244	3.60612	-0.0913013	0.927253	1	0	0	0	0	0	0	1	1	0	0	0	1	0	0	0
	ENSMUSG00000106415.1	Gm42893	25.8078	0.28281	0.292978	0.965294	0.334398	1	6	23	29	18	51	21	27	19	13	39	32	42	39	23	20
	ENSMUSG00000106416.1	Gm5857	3.16274	-0.138794	0.604566	-0.229576	0.818422	1	1	1	6	2	2	7	2	5	4	0	6	5	2	3	1
	ENSMUSG00000106417.1	Gm42628	1.24191	1.14598	1.00893	1.13583	0.256026	1	0	0	2	0	0	1	2	1	1	0	2	1	3	4	1
	ENSMUSG00000106418.1	Gm44397	0.0424121	0	4.2891	0	1	1	0	0	0	0	0	0	0	0	0	0	0	0	0	0	0
	ENSMUSG00000106419.1	Gm5550	0.429552	0.599074	1.45076	0.412938	0.679652	1	1	0	0	0	0	1	1	0	0	1	1	0	0	0	2
	ENSMUSG00000106421.1	Gm9645	0.557806	-0.424926	1.72362	-0.246531	0.805271	1	0	2	0	0	3	1	0	0	1	0	0	0	2	0	1
	ENSMUSG00000106424.1	Gm34866	5.767	0.429439	0.452291	0.949474	0.342379	1	4	5	5	0	8	2	9	5	1	4	7	11	4	8	10
	ENSMUSG00000106426.1	Gm36211	0.067622	-0.380774	4.2891	-0.0887771	0.929259	1	0	1	0	0	0	0	0	0	0	0	0	0	0	0	0
	ENSMUSG00000106427.1	Gm42820	29.5839	-0.130136	0.185203	-0.702668	0.482263	1	24	34	32	36	37	28	38	46	28	15	23	43	35	45	36
	ENSMUSG00000106428.1	Gm42667	0.0941285	0	4.2891	0	1	1	0	0	0	0	0	0	0	0	0	0	0	0	0	0	0
	ENSMUSG00000106430.1	Gm42460	1.14405	0.846125	0.958774	0.882507	0.377503	1	0	0	2	0	0	1	1	1	0	2	1	1	2	1	1
	ENSMUSG00000106432.1	Gm43259	0.3207	0.596272	1.85834	0.320863	0.748314	1	1	1	0	1	0	0	0	0	1	1	0	1	0	0	1
	ENSMUSG00000106433.1	Gm32102	0.0331942	-0.380768	4.2891	-0.0887756	0.92926	1	0	0	1	0	0	0	0	0	0	0	0	0	0	0	0
	ENSMUSG00000106435.1	Gm3103	0.0286478	0	4.2891	0	1	1	0	0	0	0	0	0	0	0	0	0	0	0	0	0	0
	ENSMUSG00000106438.1	Gm32051	2.28346	0.287171	0.696396	0.412368	0.68007	1	0	2	1	1	1	2	6	0	2	3	0	3	3	3	0
	ENSMUSG00000106441.1	Gm42921	1.43867	0.256415	0.648931	0.395134	0.692744	1	3	2	2	1	0	2	2	2	1	2	2	3	1	3	3
	ENSMUSG00000106443.1	Gm42702	0.192632	-1.49988	4.27315	-0.351	0.725589	1	0	1	1	3	0	0	0	0	0	0	0	0	1	0	0
	ENSMUSG00000106444.1	Gm18748	0.210876	0.443617	2.8996	0.152993	0.878404	1	0	1	0	0	0	0	0	0	1	1	0	0	0	0	0
	ENSMUSG00000106446.1	Gm42970	0.958868	0.691764	0.97757	0.707636	0.479171	1	1	0	2	0	1	2	0	0	1	0	1	0	2	3	2
	ENSMUSG00000106447.1	Gm42957	6.39452	-0.749655	0.385259	-1.94585	0.0516728	1	2	7	8	7	10	5	18	10	2	6	3	4	8	7	5
	ENSMUSG00000106450.1	Gm43018	0.0941531	-0.329228	4.2891	-0.0767593	0.938815	1	2	0	0	0	0	0	0	0	0	0	0	0	1	0	0
	ENSMUSG00000106451.1	Gm42934	0.0848169	0	4.2891	0	1	1	0	0	0	0	0	0	0	0	0	0	0	0	0	0	0
	ENSMUSG00000106453.1	Gm9273	0.0743097	0	4.2891	0	1	1	0	0	0	0	0	0	0	0	0	0	0	0	0	0	0
	ENSMUSG00000106454.1	Gm17775	0.0348509	0	4.2891	0	1	1	0	0	0	0	0	0	0	0	0	0	0	0	0	0	0
	ENSMUSG00000106455.1	Gm5711	21.5011	0.093761	0.203383	0.461007	0.644794	1	24	16	13	28	29	20	31	24	17	26	19	29	29	25	30
	ENSMUSG00000106457.1	Gm42585	6.28577	0.154672	0.382515	0.404355	0.685952	1	4	3	3	13	5	5	6	9	4	3	8	9	9	9	6
	ENSMUSG00000106458.1	Gm42633	0.311704	-1.38056	1.65234	-0.835519	0.403426	1	0	1	1	1	1	0	0	1	0	0	0	0	0	1	0
	ENSMUSG00000106459.1	Gm43245	1.45372	-0.531115	0.696081	-0.763008	0.445459	1	2	3	2	3	2	0	2	4	2	1	1	1	4	0	2
	ENSMUSG00000106461.1	Gm20755	0.466837	-1.43801	1.60303	-0.897063	0.369686	1	0	2	0	2	3	2	0	0	0	0	1	1	0	1	0
	ENSMUSG00000106463.1	Mir1291	0.337607	0.0829519	2.10789	0.039353	0.968609	1	0	0	0	1	1	0	0	0	2	0	0	0	0	0	0
	ENSMUSG00000106464.1	C130083M11Rik	12.7056	-0.379628	0.238975	-1.58857	0.112158	1	10	18	14	13	15	13	23	21	14	8	14	12	12	13	13
	ENSMUSG00000106468.1	Gm47282	0.0925938	0.031417	4.2891	0.00732483	0.994156	1	1	0	0	0	0	0	0	0	0	0	0	0	0	1	0
	ENSMUSG00000106472.1	Gm43111	2.60023	-0.587533	0.557669	-1.05355	0.292089	1	7	1	2	7	5	2	3	3	4	2	0	4	4	2	2
	ENSMUSG00000106475.1	Gm43011	6.55755	-0.303776	0.345689	-0.878758	0.379533	1	8	10	13	10	4	7	14	6	6	10	8	3	10	10	5
	ENSMUSG00000106476.1	Rpl36-ps9	0.0349031	0	4.2891	0	1	1	0	0	0	0	0	0	0	0	0	0	0	0	0	0	0
	ENSMUSG00000106478.1	Gm36551	0.0359853	0.392075	4.2891	0.0914118	0.927165	1	0	0	0	0	0	0	0	0	1	0	0	0	0	0	0
	ENSMUSG00000106480.1	Igkv14-118-1	0.17759	-1.76666	4.27791	-0.412973	0.679626	1	0	0	0	1	3	1	0	0	0	0	0	0	0	0	0
	ENSMUSG00000106481.1	Trav15d-3	0.126988	-1.10208	4.2891	-0.256948	0.797219	1	0	1	0	1	0	1	0	0	0	0	0	0	0	0	0
	ENSMUSG00000106484.1	Gm17833	2.54813	0.252568	0.526905	0.479343	0.631695	1	4	4	2	1	3	3	8	1	3	5	4	3	1	6	5
	ENSMUSG00000106485.1	3830422I06Rik	0.228465	0.845884	2.89231	0.29246	0.769935	1	0	0	1	0	0	0	0	0	0	0	2	0	0	1	0
	ENSMUSG00000106486.1	Gm9771	0.101239	-0.741426	4.2891	-0.172863	0.862759	1	0	0	2	0	0	0	0	0	0	0	0	0	0	0	0
	ENSMUSG00000106490.1	Gm43283	0.505924	0.142987	1.4188	0.10078	0.919725	1	1	1	1	2	0	0	0	0	0	2	1	1	0	0	1
	ENSMUSG00000106491.1	Gm42446	0.0761451	-1.10207	4.2891	-0.256947	0.79722	1	0	0	0	0	1	0	2	0	0	0	0	0	0	0	0
	ENSMUSG00000106492.1	Gm29707	0.801938	0.173542	1.12111	0.154794	0.876983	1	0	0	2	1	0	2	0	0	1	1	2	1	0	0	0
	ENSMUSG00000106494.1	Igkv2-107	1.04468	-0.995078	0.947879	-1.04979	0.293813	1	1	2	2	2	1	4	1	0	0	2	0	0	0	2	2
	ENSMUSG00000106496.1	Gm7733	7.19305	-0.508434	0.326428	-1.55757	0.119335	1	9	12	8	7	8	7	11	11	4	5	5	9	9	9	5
	ENSMUSG00000106497.1	Gm43195	1.00011	-0.988995	1.0132	-0.97611	0.32901	1	2	0	1	1	5	2	2	0	0	0	1	2	2	1	0
	ENSMUSG00000106498.1	Gm43032	1.84525	0.638953	0.763543	0.836828	0.40269	1	0	2	0	2	3	1	0	2	1	2	2	0	2	5	2
	ENSMUSG00000106499.1	Gm9403	27.7222	-0.0180754	0.182749	-0.0989083	0.921211	1	26	27	28	36	38	27	32	40	28	27	27	30	44	25	41
	ENSMUSG00000106500.1	Gm42540	0.0331942	-0.380768	4.2891	-0.0887756	0.92926	1	0	0	1	0	0	0	0	0	0	0	0	0	0	0	0
	ENSMUSG00000106508.1	4933425M03Rik	0.572585	1.57078	1.43138	1.09739	0.272471	1	0	0	0	0	0	0	1	0	0	1	0	1	1	0	2
	ENSMUSG00000106515.4	Gm30382	0.40006	-1.82838	1.67292	-1.09293	0.274424	1	2	0	0	2	0	0	1	0	0	0	0	0	0	0	0
	ENSMUSG00000106516.1	Gm42441	0.101837	-0.329228	4.2891	-0.0767593	0.938815	1	0	1	0	0	0	1	0	0	1	0	0	0	0	0	0
	ENSMUSG00000106517.1	Gm42634	0.0327188	-0.380768	4.2891	-0.0887756	0.92926	1	0	1	0	0	0	0	0	0	0	0	0	0	0	0	0
	ENSMUSG00000106518.1	Gm42759	3.19879	0.114405	0.498568	0.229468	0.818505	1	1	2	5	8	4	1	4	2	5	3	4	7	2	4	1
	ENSMUSG00000106519.1	Gm38509	0.36115	-0.237969	1.66554	-0.142878	0.886387	1	1	0	0	1	0	1	0	1	1	0	0	0	0	0	2
	ENSMUSG00000106524.1	Gm42706	0.651864	0.865771	1.61894	0.534776	0.592805	1	0	1	0	0	0	0	0	0	0	1	0	0	0	0	2
	ENSMUSG00000106526.1	Gm42604	0.214455	-0.380793	4.2891	-0.0887814	0.929256	1	0	0	0	0	0	1	0	0	0	0	0	0	0	0	0
	ENSMUSG00000106528.1	Gm42841	0.525738	-0.583548	1.44173	-0.404756	0.685657	1	1	1	0	0	1	2	0	0	1	0	1	1	0	0	0
	ENSMUSG00000106530.2	Gm42430	0.49365	-0.610554	1.44873	-0.42144	0.673434	1	1	3	1	0	0	0	0	0	1	0	0	0	1	0	1
	ENSMUSG00000106534.1	Gm6366	0.0258749	0.392075	4.2891	0.0914118	0.927165	1	0	0	0	0	0	0	0	0	0	0	0	0	1	0	0
	ENSMUSG00000106535.1	Gm43031	24.2646	0.206212	0.186894	1.10336	0.26987	1	15	25	23	20	30	27	27	35	24	19	26	40	40	26	32
	ENSMUSG00000106536.1	Gm42508	1.46274	-0.239521	0.682746	-0.350819	0.725724	1	1	3	1	4	2	1	3	1	1	2	3	2	1	2	1
	ENSMUSG00000106541.1	Gm43246	0.0741162	0	4.2891	0	1	1	0	0	0	0	0	0	0	0	0	0	0	0	0	0	0
	ENSMUSG00000106543.1	Gm43378	1.92775	-0.0786346	0.689194	-0.114096	0.909161	1	1	4	3	2	2	0	5	1	2	4	0	5	2	1	1
	ENSMUSG00000106546.1	Igkv13-56-1	0.0258749	0.392075	4.2891	0.0914118	0.927165	1	0	0	0	0	0	0	0	0	0	0	0	0	1	0	0
	ENSMUSG00000106547.1	B230303O12Rik	39.0133	0.118096	0.142683	0.827681	0.407851	1	32	43	44	40	36	30	40	50	41	38	37	46	47	49	46
	ENSMUSG00000106549.1	Gm42653	2.31848	-0.67938	0.597751	-1.13656	0.255722	1	1	2	4	5	5	2	3	1	1	1	1	1	3	4	2
	ENSMUSG00000106550.1	Gm43646	0.0657119	0.392069	4.2891	0.0914104	0.927166	1	0	0	0	0	0	0	0	0	0	0	1	0	0	0	0
	ENSMUSG00000106551.1	Gm1969	0.0377684	0	4.2891	0	1	1	0	0	0	0	0	0	0	0	0	0	0	0	0	0	0
	ENSMUSG00000106553.1	6720482G16Rik	0.287134	-1.34072	2.81101	-0.476953	0.633396	1	1	2	0	1	0	2	0	0	0	0	0	2	0	0	0
	ENSMUSG00000106555.4	Gm2479	0.523032	1.35263	1.66806	0.810903	0.417422	1	0	0	0	0	0	0	0	1	0	1	2	0	0	0	1
	ENSMUSG00000106558.1	Gm5552	7.59597	-0.739637	0.452841	-1.63333	0.1024	1	6	5	7	16	13	12	5	12	3	7	8	0	10	2	10
	ENSMUSG00000106560.1	Gm43119	0.224196	0.443621	2.43922	0.18187	0.855685	1	0	0	0	1	0	0	0	0	0	0	0	0	0	1	1
	ENSMUSG00000106561.1	Gm47293	0.0691795	0.0314232	4.2891	0.00732628	0.994155	1	0	0	1	0	0	0	0	0	1	0	0	0	0	0	0
	ENSMUSG00000106564.1	Gm8969	0.46179	-0.689914	1.42483	-0.484207	0.628239	1	0	0	0	1	0	1	1	0	0	0	1	0	0	0	0
	ENSMUSG00000106565.1	Gm43582	2.6604	-0.881788	0.596823	-1.47747	0.13955	1	2	3	3	4	5	6	3	5	4	2	1	0	2	5	1
	ENSMUSG00000106566.1	Gm43836	0.280468	-0.329247	2.82971	-0.116354	0.907372	1	0	0	1	0	0	1	0	0	0	0	0	0	0	0	1
	ENSMUSG00000106567.1	2010309G21Rik	9.08475	-0.167277	0.290013	-0.576792	0.56408	1	9	19	8	13	10	6	14	11	11	4	5	13	13	15	11
	ENSMUSG00000106568.1	Gm42814	5.97385	0.157756	0.39749	0.396881	0.691456	1	7	2	6	3	7	5	5	13	4	6	3	16	9	6	4
	ENSMUSG00000106570.1	C230071H17Rik	0.172672	1.23495	4.28819	0.287989	0.773355	1	0	0	0	0	0	0	0	0	2	0	0	0	0	0	1
	ENSMUSG00000106574.1	Gm2451	1.01565	-0.486831	1.00277	-0.485485	0.627332	1	0	3	0	1	2	0	2	0	1	0	1	0	1	1	1
	ENSMUSG00000106577.1	Gm31026	0.37385	-0.229599	1.71883	-0.133579	0.893735	1	0	0	0	1	1	1	1	0	0	0	0	0	1	2	0
	ENSMUSG00000106583.1	4930447N08Rik	0.0913516	0.031417	4.2891	0.00732483	0.994156	1	0	0	0	0	0	0	0	1	0	1	0	0	0	0	0
	ENSMUSG00000106584.1	4930502C17Rik	0.0258749	0.392075	4.2891	0.0914118	0.927165	1	0	0	0	0	0	0	0	0	0	0	0	0	1	0	0
	ENSMUSG00000106585.1	Gm25053	0.0692018	0.392069	4.2891	0.0914104	0.927166	1	0	0	0	0	0	0	0	0	0	0	0	1	0	0	0
	ENSMUSG00000106587.1	Gm47311	0.186816	0.443616	2.96584	0.149575	0.8811	1	0	1	0	0	0	0	0	0	0	0	0	0	1	0	1
	ENSMUSG00000106588.1	Gm17590	0.862906	-0.263759	0.916147	-0.2879	0.773423	1	1	2	1	2	2	1	2	0	2	0	1	0	1	1	3
	ENSMUSG00000106590.1	Gm42879	5.07024	-0.0843709	0.475397	-0.177475	0.859136	1	5	6	6	1	3	4	11	6	5	1	6	3	5	10	5
	ENSMUSG00000106591.1	Gm47286	0.0634083	0	4.2891	0	1	1	0	0	0	0	0	0	0	0	0	0	0	0	0	0	0
	ENSMUSG00000106592.1	Gm43070	0.526372	1.22957	1.55841	0.78899	0.430118	1	1	1	0	0	0	0	0	0	0	3	0	1	1	0	0
	ENSMUSG00000106596.1	Gm42822	1.87676	-0.848522	0.827826	-1.025	0.305363	1	2	9	4	4	1	0	2	0	3	3	0	0	1	2	2
	ENSMUSG00000106599.1	Ighv1-73	0.25765	-0.380782	2.82558	-0.134762	0.8928	1	0	0	0	0	1	0	0	0	0	0	0	0	0	0	0
	ENSMUSG00000106601.1	Ighv1-70	2.00567	0.183951	0.711056	0.258702	0.795865	1	0	0	4	1	1	1	4	3	1	1	1	0	4	3	4
	ENSMUSG00000106603.1	Gm43509	0.719869	0.0207393	1.11579	0.0185871	0.98517	1	1	2	0	0	0	1	2	1	3	1	0	1	1	0	0
	ENSMUSG00000106607.1	Gm43178	0.539703	-1.57431	1.24352	-1.26601	0.205511	1	0	0	1	0	1	2	3	1	0	1	0	1	0	0	0
	ENSMUSG00000106609.1	Gm43181	0.124761	-0.380786	4.2891	-0.08878	0.929257	1	0	0	0	0	0	1	0	0	0	0	0	0	0	0	0
	ENSMUSG00000106612.1	Gm43750	0.0327188	-0.380768	4.2891	-0.0887756	0.92926	1	0	1	0	0	0	0	0	0	0	0	0	0	0	0	0
	ENSMUSG00000106617.1	Gm36266	163.48	-0.0672254	0.095241	-0.705845	0.480284	1	172	170	183	192	208	157	220	176	182	177	150	197	173	208	164
	ENSMUSG00000106619.1	Gm9353	1.02949	-1.34115	1.13832	-1.17818	0.238723	1	1	2	1	0	1	0	4	0	0	1	0	0	1	0	1
	ENSMUSG00000106620.1	Trav7-5	12.9361	-0.174182	0.278237	-0.626022	0.5313	1	13	15	22	16	14	8	16	19	12	20	8	14	24	9	10
	ENSMUSG00000106623.1	Gm43335	0.645655	-0.3398	1.16314	-0.29214	0.77018	1	0	2	2	3	1	0	0	0	1	1	0	1	2	1	0
	ENSMUSG00000106624.1	Gm8853	1.01176	0.192403	0.92309	0.208434	0.83489	1	1	1	2	1	1	0	0	2	1	2	3	0	0	2	0
	ENSMUSG00000106625.1	Gm43344	0.0954939	0.443614	4.2891	0.103428	0.917623	1	0	1	0	0	0	0	0	0	1	0	0	1	0	0	0
	ENSMUSG00000106629.1	Gm40155	0.159477	-1.85014	4.27512	-0.43277	0.665182	1	1	1	0	0	0	2	0	1	0	0	0	0	0	0	0
	ENSMUSG00000106630.1	Igkv2-116	8.27956	1.2165	0.689761	1.76366	0.07779	1	5	5	24	3	4	5	2	3	2	33	12	1	26	12	23
	ENSMUSG00000106631.2	Gm42669	55.0628	0.210654	0.126471	1.66564	0.0957859	1	50	52	48	50	57	63	59	56	54	68	54	67	72	80	54
	ENSMUSG00000106632.1	Gm33466	0.318763	0.443621	2.05205	0.216184	0.828844	1	0	0	0	0	1	0	0	0	0	0	0	0	1	1	0
	ENSMUSG00000106633.1	Gm43431	2.74176	0.339747	0.572646	0.593293	0.552985	1	3	0	6	3	2	1	7	0	2	2	2	4	4	6	5
	ENSMUSG00000106634.1	Gm43042	98.4508	0.12087	0.112967	1.06996	0.284636	1	76	66	90	80	103	99	116	108	78	100	79	127	104	115	109
	ENSMUSG00000106636.1	Gm43813	13.2041	-0.206562	0.283046	-0.729781	0.465524	1	25	17	9	18	14	14	13	20	18	14	10	21	11	18	9
	ENSMUSG00000106637.1	Gm42455	0.0258749	0.392075	4.2891	0.0914118	0.927165	1	0	0	0	0	0	0	0	0	0	0	0	0	1	0	0
	ENSMUSG00000106639.1	Gm43121	0.253738	0	2.8246	0	1	1	0	0	0	0	0	0	0	0	0	0	0	0	0	0	0
	ENSMUSG00000106640.1	Gm20940	0.0685682	-0.380774	4.2891	-0.0887771	0.929259	1	0	0	1	0	0	0	0	0	0	0	0	0	0	0	0
	ENSMUSG00000106641.1	Gm43534	9.94138	2.01579	0.906726	2.22315	0.0262056	1	2	1	2	0	4	1	0	1	1	2	11	1	6	0	17
	ENSMUSG00000106643.1	Gm43422	12.8997	0.408536	0.263829	1.54848	0.121506	1	3	10	10	15	14	12	15	13	12	18	14	18	15	18	13
	ENSMUSG00000106646.1	Gm42483	0.0970195	0.031417	4.2891	0.00732483	0.994156	1	0	1	0	0	0	0	0	0	0	0	0	0	0	0	1
	ENSMUSG00000106647.1	Gm42523	0.033294	0.392075	4.2891	0.0914118	0.927165	1	0	0	0	0	0	0	0	0	0	1	0	0	0	0	0
	ENSMUSG00000106648.1	Gm43176	2.60586	-0.239052	0.575674	-0.415256	0.677954	1	1	3	2	6	4	1	2	2	1	3	1	4	3	2	2
	ENSMUSG00000106651.1	Gm42608	0.765156	0.802951	1.42558	0.563246	0.573267	1	0	1	1	0	1	0	0	0	0	0	0	2	0	1	2
	ENSMUSG00000106654.1	Gm2623	0.273513	1.13502	2.04339	0.555459	0.578581	1	0	0	1	0	0	1	1	0	2	0	1	1	1	1	0
	ENSMUSG00000106657.1	Gm47303	0.0241856	-0.380768	4.2891	-0.0887756	0.92926	1	0	0	0	0	0	0	1	0	0	0	0	0	0	0	0
	ENSMUSG00000106659.1	Gm42161	0.114938	-0.329235	4.2891	-0.0767607	0.938814	1	0	0	0	0	2	0	0	0	0	0	0	1	0	0	0
	ENSMUSG00000106662.1	Gm43034	7.59789	-0.446949	0.364337	-1.22675	0.219918	1	7	8	4	9	14	7	11	13	8	6	8	10	8	6	1
	ENSMUSG00000106663.1	Gm42839	0.545754	1.73682	1.37259	1.26536	0.205742	1	1	0	0	1	0	0	0	0	1	3	0	1	0	1	1
	ENSMUSG00000106664.1	Gm17936	21.1682	-0.0445038	0.21065	-0.211269	0.832677	1	23	16	21	21	17	17	33	28	26	16	13	15	24	31	26
	ENSMUSG00000106665.1	Gm43389	8.83191	0.250676	0.285471	0.878113	0.379882	1	9	11	5	10	12	6	13	14	14	11	6	12	16	12	13
	ENSMUSG00000106666.1	Gm43587	17.2264	0.14252	0.228393	0.624012	0.53262	1	14	20	27	8	23	11	19	18	16	18	23	25	24	17	14
	ENSMUSG00000106667.1	Igkv3-6	0.258064	2.47169	3.31436	0.745754	0.455816	1	0	0	0	0	0	0	0	0	0	2	1	2	0	0	2
	ENSMUSG00000106671.1	Gm42900	0.885181	-0.508185	0.978973	-0.5191	0.603691	1	0	3	1	4	0	1	1	1	1	1	1	2	0	1	1
	ENSMUSG00000106674.1	Gm20005	0.0267897	0.392075	4.2891	0.0914118	0.927165	1	0	0	0	0	0	0	0	0	0	0	0	1	0	0	0
	ENSMUSG00000106675.1	Gm43798	0.0277738	-0.380768	4.2891	-0.0887756	0.92926	1	0	0	0	0	1	0	0	0	0	0	0	0	0	0	0
	ENSMUSG00000106676.1	Gm42895	0.762325	-0.411376	1.01425	-0.405598	0.685038	1	2	1	1	0	0	1	2	2	0	1	2	1	0	2	0
	ENSMUSG00000106678.1	Gm43457	47.1067	-0.00337315	0.124955	-0.0269949	0.978464	1	41	38	46	57	59	46	75	55	40	46	39	67	68	59	51
	ENSMUSG00000106680.1	Gm43852	20.5278	-0.191297	0.214481	-0.891907	0.372443	1	26	23	25	33	24	16	14	36	14	15	18	26	33	25	25
	ENSMUSG00000106681.1	Gm43004	10.6818	0.302221	0.25706	1.17568	0.239721	1	8	10	12	11	13	8	13	11	13	10	13	12	9	20	17
	ENSMUSG00000106682.1	Gm42648	2.37931	0.221956	0.628405	0.353206	0.723934	1	2	3	0	4	5	0	3	5	3	3	4	2	1	4	5
	ENSMUSG00000106683.1	Gm43263	0.816643	-2.01288	1.2054	-1.66988	0.0949428	1	0	2	0	1	0	1	2	2	0	0	0	0	0	0	1
	ENSMUSG00000106688.1	Gm42851	3.44707	0.229447	0.580714	0.395112	0.69276	1	3	3	0	7	4	0	6	3	5	0	2	4	8	3	5
	ENSMUSG00000106691.1	2700029L08Rik	4.88262	0.277145	0.470741	0.588743	0.556034	1	4	5	3	3	9	10	5	3	5	1	11	4	3	10	11
	ENSMUSG00000106692.1	Gm36447	0.291626	-1.10211	2.11017	-0.522284	0.601472	1	0	2	0	0	0	0	1	0	0	0	0	0	0	0	0
	ENSMUSG00000106694.1	Gm42894	0.0404879	0	4.2891	0	1	1	0	0	0	0	0	0	0	0	0	0	0	0	0	0	0
	ENSMUSG00000106696.1	Gm42729	3.77863	-0.36193	0.426425	-0.848754	0.396018	1	7	5	5	5	7	3	5	6	2	3	6	7	5	5	2
	ENSMUSG00000106698.1	Gm43599	1.97782	-0.382364	0.631998	-0.605008	0.545174	1	0	2	4	6	0	3	3	4	2	5	1	2	1	3	1
	ENSMUSG00000106703.1	Vmn2r-ps26	0.054311	0.392069	4.2891	0.0914104	0.927166	1	0	0	0	0	0	0	0	0	0	0	0	1	0	0	0
	ENSMUSG00000106706.1	C530043K16Rik	0.645805	-1.25843	1.31398	-0.957726	0.338201	1	0	2	2	1	0	0	0	1	1	0	0	1	0	0	0
	ENSMUSG00000106707.1	Gm43748	1.22264	0.766711	0.853715	0.898088	0.369139	1	1	1	0	1	0	2	2	1	3	0	1	1	1	3	3
	ENSMUSG00000106709.1	Gm30270	8.67498	0.238902	0.350469	0.681663	0.495452	1	4	4	7	4	14	16	18	10	8	5	9	18	12	20	9
	ENSMUSG00000106712.1	Gm19649	0.0635922	-0.380774	4.2891	-0.0887771	0.929259	1	0	0	0	0	0	0	1	0	0	0	0	0	0	0	0
	ENSMUSG00000106713.1	Gm42645	0.839798	-0.837762	0.94513	-0.886398	0.375403	1	0	1	2	1	2	1	2	3	0	1	1	1	0	3	0
	ENSMUSG00000106714.1	Gm42546	1.95294	0.161502	0.60679	0.266158	0.790118	1	3	1	2	3	2	3	2	4	2	2	1	2	4	3	6
	ENSMUSG00000106715.3	Tmem265	121.403	-0.232718	0.13421	-1.73398	0.0829218	1	119	127	152	178	140	101	151	170	110	101	85	132	144	166	132
	ENSMUSG00000106717.1	Gm42798	11.5441	-0.146815	0.26366	-0.556833	0.577641	1	11	10	15	7	21	11	16	14	9	10	13	13	18	11	10
	ENSMUSG00000106718.1	Gm20052	0.680809	-2.44826	1.18162	-2.07196	0.0382692	1	1	2	2	0	0	0	2	1	0	0	0	0	0	0	0
	ENSMUSG00000106719.1	Gm42556	0.127125	0.0829625	4.2891	0.0193426	0.984568	1	0	0	1	0	0	1	0	0	0	0	1	1	0	0	0
	ENSMUSG00000106720.1	Gm43795	0.162857	-0.277689	4.2891	-0.0647429	0.948379	1	2	1	0	0	0	0	0	0	1	0	0	0	1	0	0
	ENSMUSG00000106725.1	Gm43363	0.0336146	-0.380768	4.2891	-0.0887756	0.92926	1	0	0	0	1	0	0	0	0	0	0	0	0	0	0	0
	ENSMUSG00000106732.1	Gm43792	0.203723	0.809826	3.51701	0.23026	0.81789	1	0	2	0	0	0	0	0	0	0	0	0	2	0	1	1
	ENSMUSG00000106733.1	Gm36186	0.0340077	0.392075	4.2891	0.0914118	0.927165	1	0	0	0	0	0	0	0	0	0	0	1	0	0	0	0
	ENSMUSG00000106734.3	Gm20559	2976.96	-0.115761	0.0709224	-1.63222	0.102633	1	3187	3244	3174	3105	3455	2997	4468	3521	2769	2853	3019	3352	3435	3807	2971
	ENSMUSG00000106735.1	A330058E17Rik	0.173395	0.443601	4.2891	0.103425	0.917626	1	0	0	0	0	1	0	0	0	0	0	1	1	0	0	0
	ENSMUSG00000106736.1	Gm42573	1.09894	-0.112031	1.02696	-0.10909	0.913131	1	1	0	1	1	1	3	1	0	0	0	1	4	0	2	0
	ENSMUSG00000106737.1	Gm42962	1.38848	0.30738	0.831304	0.369756	0.711564	1	1	0	1	0	4	2	0	1	1	1	0	1	1	3	3
	ENSMUSG00000106738.1	Gm5	1.68228	-0.406356	0.818812	-0.496275	0.6197	1	3	1	2	4	3	0	0	0	1	1	2	3	1	1	0
	ENSMUSG00000106739.1	Gm43499	1.58733	-0.788333	0.698997	-1.12781	0.259401	1	3	5	2	4	1	2	1	3	2	2	0	3	1	1	2
	ENSMUSG00000106741.3	4930513D17Rik	0.0424121	0	4.2891	0	1	1	0	0	0	0	0	0	0	0	0	0	0	0	0	0	0
	ENSMUSG00000106743.1	Gm42847	14.9123	0.293488	0.298213	0.984157	0.325038	1	8	11	12	8	13	12	21	32	7	12	16	21	25	26	20
	ENSMUSG00000106746.1	2900064F13Rik	1.36035	0.811049	0.997308	0.813238	0.416081	1	0	0	0	2	0	1	1	2	0	1	3	1	1	0	3
	ENSMUSG00000106750.1	Gm43151	0.97372	-0.161956	0.932146	-0.173746	0.862065	1	1	0	2	1	0	1	0	5	0	1	1	3	2	0	1
	ENSMUSG00000106751.1	Gm42467	5.53079	-0.163065	0.38351	-0.42519	0.670698	1	6	4	6	13	6	3	9	9	9	3	9	5	8	6	4
	ENSMUSG00000106752.1	Gm3348	0.349143	0.0829556	1.53231	0.0541376	0.956826	1	0	0	0	0	1	1	0	0	0	0	0	0	1	1	0
	ENSMUSG00000106753.1	Gm43230	0.0243571	0.392075	4.2891	0.0914118	0.927165	1	0	0	0	0	0	0	0	0	0	0	0	0	0	1	0
	ENSMUSG00000106754.1	Gm43101	1.86245	0.635124	0.616119	1.03085	0.302612	1	0	1	1	1	4	4	1	4	2	4	3	3	3	5	2
	ENSMUSG00000106755.1	Tpi-rs11	17.7118	0.016796	0.247564	0.0678452	0.945909	1	21	9	15	16	17	13	22	24	14	20	16	22	20	21	10
	ENSMUSG00000106757.1	Gm43482	1.05873	-0.997207	0.871361	-1.14442	0.252448	1	2	1	2	2	0	3	2	1	1	0	0	3	1	1	0
	ENSMUSG00000106758.1	Gm42731	0.192863	0.443616	2.94801	0.15048	0.880386	1	0	0	0	0	0	1	0	0	1	0	0	0	0	1	0
	ENSMUSG00000106760.1	Gm42802	0.22317	0.863199	2.89955	0.297701	0.765931	1	1	0	0	0	0	0	0	0	0	1	0	0	2	0	0
	ENSMUSG00000106762.3	4930478P22Rik	0.029929	0	4.2891	0	1	1	0	0	0	0	0	0	0	0	0	0	0	0	0	0	0
	ENSMUSG00000106764.1	Gm42529	0.239106	-0.606142	2.45972	-0.246427	0.805352	1	0	1	0	0	0	1	1	1	0	0	0	2	0	0	0
	ENSMUSG00000106766.1	4933424N20Rik	0.16274	0.804264	3.64186	0.220839	0.825218	1	0	0	0	0	0	0	0	0	0	0	1	0	0	1	0
	ENSMUSG00000106767.1	Gm42727	48.3572	-0.123774	0.136425	-0.907269	0.364265	1	38	59	39	62	65	51	69	69	41	35	51	76	54	62	50
	ENSMUSG00000106768.1	4930480C01Rik	0.397057	0.4597	1.66182	0.276625	0.782068	1	0	2	1	0	0	0	0	0	1	0	0	0	2	1	0
	ENSMUSG00000106772.1	Gm43794	0.124946	-0.68988	4.2891	-0.160845	0.872216	1	0	3	0	0	0	0	0	0	0	0	0	1	0	0	0
	ENSMUSG00000106773.1	Gm43799	0.51882	0.846561	1.34379	0.62998	0.528708	1	0	0	1	1	1	0	0	0	1	0	0	0	1	1	2
	ENSMUSG00000106776.1	Gm42646	1.95686	-0.847265	0.77478	-1.09355	0.27415	1	1	0	1	5	4	3	2	2	1	0	3	0	2	3	0
	ENSMUSG00000106777.1	Gm43150	1.16342	1.40157	0.934622	1.49961	0.133715	1	1	1	0	1	1	0	0	1	1	0	1	4	4	0	2
	ENSMUSG00000106779.1	Gm8579	0.4808	-0.220732	1.48031	-0.149112	0.881465	1	1	0	0	2	0	0	1	0	0	1	0	0	1	0	1
	ENSMUSG00000106783.1	Chaer1	0.363613	-0.277714	1.51417	-0.18341	0.854476	1	1	0	1	0	0	0	1	0	0	0	0	0	0	1	1
	ENSMUSG00000106785.1	Gm42713	0.0243571	0.392075	4.2891	0.0914118	0.927165	1	0	0	0	0	0	0	0	0	0	0	0	0	0	1	0
	ENSMUSG00000106788.1	Gm43449	0.141891	-0.689886	4.2891	-0.160846	0.872214	1	0	0	0	0	0	0	1	2	0	1	0	0	0	0	0
	ENSMUSG00000106791.1	4930553P18Rik	4.87385	0.510237	0.404405	1.2617	0.207057	1	5	8	8	3	4	2	5	5	11	9	5	8	7	4	6
	ENSMUSG00000106795.3	Gm43050	0.0375409	0	4.2891	0	1	1	0	0	0	0	0	0	0	0	0	0	0	0	0	0	0
	ENSMUSG00000106797.1	Gm42936	0.199489	1.1445	4.27119	0.267959	0.788731	1	0	0	0	0	2	0	0	0	4	0	0	0	0	0	0
	ENSMUSG00000106798.1	Gm43275	0.416609	-0.129753	1.74353	-0.0744198	0.940676	1	1	0	1	2	1	0	2	0	0	1	0	3	2	0	0
	ENSMUSG00000106799.1	Gm20756	0.570157	-0.390734	1.19794	-0.326172	0.744295	1	2	1	0	2	2	0	0	0	0	1	1	1	0	2	0
	ENSMUSG00000106801.1	Gm42852	0.0263534	-0.380768	4.2891	-0.0887756	0.92926	1	0	0	0	0	0	0	0	1	0	0	0	0	0	0	0
	ENSMUSG00000106802.1	Gm42885	0.317099	-0.520511	1.86786	-0.278666	0.780501	1	1	0	1	0	2	0	0	1	0	0	0	1	2	0	0
	ENSMUSG00000106803.1	Gm8930	17.2174	-0.109301	0.207978	-0.52554	0.599208	1	15	23	17	21	20	18	22	18	21	13	15	22	16	22	18
	ENSMUSG00000106805.1	Gm42714	0.0848241	0	4.2891	0	1	1	0	0	0	0	0	0	0	0	0	0	0	0	0	0	0
	ENSMUSG00000106807.1	Gm10441	1.05676	1.00937	0.915518	1.10251	0.27024	1	1	0	1	0	0	1	1	1	1	1	1	1	2	2	1
	ENSMUSG00000106808.1	Gm42745	0.0617807	-0.380774	4.2891	-0.0887771	0.929259	1	0	0	0	0	0	1	0	0	0	0	0	0	0	0	0
	ENSMUSG00000106813.1	Gm7181	0.184758	-0.741439	4.2891	-0.172866	0.862757	1	1	0	1	0	0	0	0	0	0	0	0	0	0	0	0
	ENSMUSG00000106815.1	Gm43658	0.942709	-0.92004	0.962012	-0.95637	0.338885	1	3	4	0	3	1	2	1	0	2	0	0	2	1	2	0
	ENSMUSG00000106817.1	Gm43441	0.0349031	0	4.2891	0	1	1	0	0	0	0	0	0	0	0	0	0	0	0	0	0	0
	ENSMUSG00000106818.1	Gm43790	0.708568	1.22412	1.36306	0.898067	0.36915	1	2	0	0	0	0	1	1	0	3	1	1	1	2	0	0
	ENSMUSG00000106819.1	Gm43498	0.566137	-0.380817	1.44085	-0.264301	0.791548	1	1	0	0	0	2	0	0	3	0	1	0	0	0	2	1
	ENSMUSG00000106820.1	D5Ertd605e	11.2023	-0.0341565	0.25478	-0.134062	0.893353	1	17	12	11	16	10	10	15	11	14	10	9	17	17	11	11
	ENSMUSG00000106822.1	Gm43533	0.402108	-2.21086	2.01314	-1.09822	0.27211	1	1	3	0	2	0	0	3	0	0	0	0	1	0	0	0
	ENSMUSG00000106824.1	Gm7697	0.12862	-0.380786	4.2891	-0.08878	0.929257	1	0	1	0	0	0	0	0	0	0	0	0	0	0	0	0
	ENSMUSG00000106825.1	2510016D11Rik	28.4766	-0.00507571	0.19208	-0.0264251	0.978918	1	28	26	29	37	35	27	39	30	20	27	22	30	42	48	36
	ENSMUSG00000106826.1	Gm42583	0.284445	-1.06521	2.11083	-0.504642	0.613811	1	0	0	1	1	2	0	0	0	0	0	1	0	0	0	0
	ENSMUSG00000106827.1	Gm7556	3.00457	-0.208004	0.530829	-0.391847	0.695171	1	4	5	2	4	1	5	3	4	0	1	4	5	5	2	5
	ENSMUSG00000106831.1	Ube2n-ps1	147.163	-0.0162065	0.0910095	-0.178075	0.858664	1	132	155	142	126	157	166	196	191	123	146	118	223	178	184	144
	ENSMUSG00000106832.1	Gm42632	9.23331	-0.169644	0.387851	-0.437394	0.661825	1	6	9	13	13	6	11	14	7	1	4	5	9	13	11	21
	ENSMUSG00000106834.1	Gm10459	0.943022	-0.283769	1.01134	-0.280586	0.779028	1	0	0	3	0	2	0	4	1	2	0	1	2	0	2	0
	ENSMUSG00000106836.1	Gm43578	1.31711	-0.238386	0.969028	-0.246005	0.805678	1	3	0	3	0	0	0	0	6	0	3	1	2	0	2	1
	ENSMUSG00000106837.1	D630030B08Rik	0.740335	-0.84816	0.967889	-0.876298	0.380868	1	2	4	1	1	1	2	3	0	1	1	1	2	2	0	0
	ENSMUSG00000106838.1	1810017P11Rik	1.59832	1.72743	1.58443	1.09025	0.275603	1	0	0	0	0	0	0	0	0	0	0	4	0	0	0	0
	ENSMUSG00000106839.1	Gm43497	0.0507105	0.0314232	4.2891	0.00732628	0.994155	1	0	0	0	0	0	0	0	1	0	0	0	0	0	1	0
	ENSMUSG00000106840.1	Gm42790	1.4582	-0.436977	0.853269	-0.512121	0.608566	1	0	3	1	0	1	3	3	1	0	1	0	3	3	0	1
	ENSMUSG00000106843.1	Gm42458	0.10151	0	4.2891	0	1	1	0	0	0	0	0	0	0	0	0	0	0	0	0	0	0
	ENSMUSG00000106845.1	Gm43156	0.111614	0.392061	4.2891	0.0914087	0.927168	1	0	0	0	0	0	0	0	0	0	0	0	1	0	0	0
	ENSMUSG00000106847.1	Peg13	1904.14	0.0440368	0.0548723	0.802534	0.422244	1	1754	1745	1927	1709	2034	1975	2894	2460	1684	2124	1819	2329	2583	2466	2032
	ENSMUSG00000106851.1	4930421C12Rik	0.466111	0.848254	1.72482	0.491794	0.622865	1	0	1	0	0	0	0	0	0	0	1	1	0	0	1	0
	ENSMUSG00000106853.1	Gm7492	0.253103	1.66207	2.10891	0.788122	0.430625	1	0	0	0	0	0	0	0	0	0	1	1	0	1	0	1
	ENSMUSG00000106855.1	5330437M03Rik	0.207525	0.392079	2.90727	0.134862	0.892721	1	0	0	0	0	0	0	0	0	0	0	1	0	0	0	0
	ENSMUSG00000106856.1	Gm43761	0.322595	-0.570931	2.08336	-0.274044	0.784051	1	0	1	0	2	1	0	0	1	2	0	0	0	0	1	0
	ENSMUSG00000106858.1	Gm43844	5.07259	-0.15867	0.466529	-0.340107	0.733776	1	5	8	2	7	5	4	6	5	4	3	6	2	12	6	1
	ENSMUSG00000106859.1	Gm42737	0.40522	0.822482	1.45953	0.563523	0.573079	1	0	0	1	1	0	0	2	0	1	2	0	1	0	1	1
	ENSMUSG00000106860.1	1700008H02Rik	0.0591324	0	4.2891	0	1	1	0	0	0	0	0	0	0	0	0	0	0	0	0	0	0
	ENSMUSG00000106862.1	Gm42811	0.154795	-0.32924	3.68414	-0.0893669	0.92879	1	0	1	0	0	0	0	0	1	0	0	0	0	0	0	1
	ENSMUSG00000106863.3	Gm42109	0.101295	-0.38078	4.2891	-0.0887786	0.929258	1	0	1	0	0	0	0	0	0	0	0	0	0	0	0	0
	ENSMUSG00000106864.3	Gtf3c2	2642.51	-0.0650055	0.0331092	-1.96337	0.0496036	1	2788	2907	2852	2839	3291	2644	3542	3284	2437	2783	2661	3074	3306	3530	2750
	ENSMUSG00000106867.1	Gm43800	3.56053	-0.464738	0.475328	-0.977721	0.328212	1	2	7	2	2	8	2	8	5	1	3	2	5	5	3	4
	ENSMUSG00000106868.1	Gm19798	0.981779	-0.0383427	1.04103	-0.0368315	0.970619	1	0	1	0	1	1	0	2	1	1	1	0	0	0	1	2
	ENSMUSG00000106870.1	Gm43681	137.759	-0.138944	0.0782872	-1.7748	0.0759305	1	151	123	157	147	201	120	198	183	121	130	140	155	174	180	132
	ENSMUSG00000106871.1	Gm3289	13.6362	0.365794	0.342981	1.06651	0.286192	1	6	6	10	9	16	25	23	26	14	20	10	32	16	36	11
	ENSMUSG00000106873.1	BC049739	0.0990375	-0.741426	4.2891	-0.172863	0.862759	1	1	0	1	0	0	0	0	0	0	0	0	0	0	0	0
	ENSMUSG00000106874.1	Gm20186	166.688	0.0396658	0.0769478	0.51549	0.606211	1	178	173	159	188	190	161	253	240	178	154	186	187	255	252	195
	ENSMUSG00000106878.1	Gm17808	0.281851	0.501733	2.11511	0.237213	0.812492	1	0	1	0	0	0	0	0	1	1	0	0	0	2	0	0
	ENSMUSG00000106883.1	Gm34091	0.366761	0.76788	1.88082	0.408269	0.683076	1	1	0	0	1	0	0	0	0	0	0	0	0	3	1	0
	ENSMUSG00000106884.1	Gm20156	0.0349031	0	4.2891	0	1	1	0	0	0	0	0	0	0	0	0	0	0	0	0	0	0
	ENSMUSG00000106885.1	Eif3s6-ps4	1.77708	0.292699	0.662851	0.441576	0.658796	1	2	2	4	3	3	0	1	0	0	3	2	3	4	4	1
	ENSMUSG00000106887.1	A930005G22Rik	0.103533	0	4.2891	0	1	1	0	0	0	0	0	0	0	0	0	0	0	0	0	0	0
	ENSMUSG00000106888.1	Gm42848	0.866041	0.585604	1.00972	0.579966	0.561937	1	0	1	1	2	0	0	1	1	0	1	2	1	0	2	2
	ENSMUSG00000106889.1	Gm7463	0.0275213	0	4.2891	0	1	1	0	0	0	0	0	0	0	0	0	0	0	0	0	0	0
	ENSMUSG00000106891.1	Gm43460	81.79	-0.09539	0.11333	-0.8417	0.399956	1	89	101	78	89	129	84	98	97	90	97	80	67	96	113	91
	ENSMUSG00000106892.1	Gm42791	0.157671	-1.16605	4.28429	-0.272169	0.785492	1	1	0	0	0	0	0	4	0	0	0	0	1	0	0	0
	ENSMUSG00000106894.1	Gm17130	0.683737	-1.13295	1.20119	-0.943186	0.345586	1	0	3	2	3	2	0	0	2	2	0	0	0	2	1	0
	ENSMUSG00000106895.1	Gm4754	140.067	0.00683438	0.0953845	0.0716508	0.94288	1	107	139	150	152	176	111	163	174	155	129	126	157	176	180	122
	ENSMUSG00000106896.1	G630022F23Rik	2.53234	0.340297	0.576022	0.590771	0.554674	1	1	2	3	0	3	1	4	4	2	2	2	7	2	2	3
	ENSMUSG00000106898.1	Gm43125	0.497835	0.163151	1.35547	0.120364	0.904195	1	0	1	1	1	0	1	0	0	0	2	1	0	1	0	0
	ENSMUSG00000106902.1	4930557J02Rik	0.061842	-0.380774	4.2891	-0.0887771	0.929259	1	0	0	1	0	0	0	0	0	0	0	0	0	0	0	0
	ENSMUSG00000106904.1	Gm43029	32.5908	-0.212168	0.164932	-1.2864	0.198305	1	29	42	37	44	53	43	49	35	34	24	24	45	38	46	45
	ENSMUSG00000106910.1	Gm16273	0.0327188	-0.380768	4.2891	-0.0887756	0.92926	1	0	1	0	0	0	0	0	0	0	0	0	0	0	0	0
	ENSMUSG00000106912.1	Gm43785	0.352499	-0.0327322	2.42552	-0.013495	0.989233	1	0	0	2	2	0	0	0	0	0	0	0	3	1	0	0
	ENSMUSG00000106913.1	9430007M09Rik	0.0317041	0	4.2891	0	1	1	0	0	0	0	0	0	0	0	0	0	0	0	0	0	0
	ENSMUSG00000106915.1	Gm42655	1.38792	1.19878	1.10903	1.08093	0.27973	1	0	0	0	1	1	0	0	0	0	1	1	0	0	2	1
	ENSMUSG00000106917.1	Gm7832	122.89	-0.0221588	0.0874758	-0.253314	0.800026	1	110	118	98	110	139	129	159	135	114	100	105	141	126	158	129
	ENSMUSG00000106918.3	Mrpl33	698.145	-0.0551738	0.0476975	-1.15674	0.247377	1	719	759	693	735	863	642	865	818	598	733	682	835	834	922	628
	ENSMUSG00000106925.1	Gm20072	0.670656	0.902124	1.21855	0.740323	0.459104	1	0	1	0	0	1	0	1	0	1	2	1	1	0	0	0
	ENSMUSG00000106926.1	Rpl7-ps7	433.12	-0.096584	0.055891	-1.72808	0.0839741	1	463	468	395	428	534	442	508	555	375	446	416	498	506	494	417
	ENSMUSG00000106927.1	Gm43598	19.6988	-0.0602607	0.231782	-0.259989	0.794872	1	16	16	25	22	29	24	22	31	18	16	11	18	38	27	31
	ENSMUSG00000106928.1	Gm43860	54.9263	-0.159041	0.117964	-1.34822	0.177589	1	52	63	49	63	72	62	96	70	55	54	58	67	73	66	45
	ENSMUSG00000106930.1	Gm6450	0.446025	-0.689914	1.55548	-0.443538	0.657377	1	1	0	1	0	0	0	1	0	0	0	0	1	0	0	0
	ENSMUSG00000106933.1	Gm43621	11.312	0.0256538	0.280999	0.0912948	0.927258	1	13	7	11	11	13	9	20	14	13	8	13	9	17	16	12
	ENSMUSG00000106936.1	Gm7554	0.0621255	0.392069	4.2891	0.0914104	0.927166	1	0	0	0	0	0	0	0	0	0	0	0	0	0	1	0
	ENSMUSG00000106939.1	Gm29778	0.0292034	0	4.2891	0	1	1	0	0	0	0	0	0	0	0	0	0	0	0	0	0	0
	ENSMUSG00000106940.1	Gm42930	0.797948	-0.727992	1.39529	-0.521751	0.601844	1	1	5	0	0	6	2	0	0	4	0	1	0	0	1	1
	ENSMUSG00000106943.2	Dancr	133.721	-0.0476945	0.099245	-0.480574	0.630819	1	143	157	139	150	176	129	161	146	132	166	141	144	160	161	127
	ENSMUSG00000106944.1	Gm43843	0.844531	-0.396216	1.06876	-0.370724	0.710843	1	1	1	1	1	0	1	0	1	2	1	0	0	0	0	1
	ENSMUSG00000106945.1	Gm42961	0.0698062	0	4.2891	0	1	1	0	0	0	0	0	0	0	0	0	0	0	0	0	0	0
	ENSMUSG00000106946.1	Gm42856	0.991583	-0.34929	1.03257	-0.338272	0.735158	1	0	1	1	3	4	0	0	1	1	2	0	3	1	0	0
	ENSMUSG00000106947.1	1700025A08Rik	3.0666	0.227619	0.5083	0.447806	0.654293	1	3	4	2	3	2	3	1	5	7	2	1	3	3	5	3
	ENSMUSG00000106948.1	Gm42785	0.149141	-1.10208	4.2891	-0.25695	0.797218	1	0	0	0	0	0	1	0	2	0	0	0	0	0	0	0
	ENSMUSG00000106950.1	4930478M09Rik	0.0609075	0	4.2891	0	1	1	0	0	0	0	0	0	0	0	0	0	0	0	0	0	0
	ENSMUSG00000106951.1	5930430L01Rik	61.5034	0.0579931	0.133683	0.433811	0.664426	1	54	62	62	51	40	61	70	75	56	57	42	71	65	85	66
	ENSMUSG00000106957.1	Gm43085	0.0621255	0.392069	4.2891	0.0914104	0.927166	1	0	0	0	0	0	0	0	0	0	0	0	0	0	1	0
	ENSMUSG00000106959.1	Gm42548	1.35654	-0.73408	0.698058	-1.0516	0.292981	1	3	4	1	5	1	4	3	1	2	1	1	3	2	1	2
	ENSMUSG00000106961.1	Gm43128	4.17422	-0.318274	0.484274	-0.657219	0.51104	1	5	7	2	3	2	2	9	6	3	2	0	4	7	7	3
	ENSMUSG00000106962.1	Gm43633	15.2164	0.0454744	0.249502	0.182261	0.855378	1	14	16	15	9	27	17	23	14	11	10	14	18	23	30	19
	ENSMUSG00000106963.1	Gm8675	1.69086	0.252626	0.659634	0.382979	0.701735	1	2	0	5	0	3	1	0	3	1	2	2	3	2	3	2
	ENSMUSG00000106965.1	Gm18290	2.29615	0.0849822	0.638651	0.133065	0.894142	1	3	0	0	3	2	2	4	5	0	1	3	3	3	5	3
	ENSMUSG00000106967.1	Gm42477	6.47159	-0.306329	0.344219	-0.889925	0.373506	1	14	5	9	6	9	5	10	9	5	6	10	9	5	7	6
	ENSMUSG00000106969.1	Gm42882	0.255113	-1.10211	2.42428	-0.454613	0.649388	1	1	0	0	1	0	0	0	1	0	0	0	0	0	0	0
	ENSMUSG00000106971.1	Gm42965	0.0340976	0	4.2891	0	1	1	0	0	0	0	0	0	0	0	0	0	0	0	0	0	0
	ENSMUSG00000106976.1	Gm42963	0.166202	-1.10208	4.2891	-0.25695	0.797218	1	0	0	0	2	0	0	0	1	0	0	0	0	0	0	0
	ENSMUSG00000106978.1	N4bp2os	59.8164	0.113031	0.11881	0.951354	0.341425	1	50	59	71	51	57	54	58	67	65	58	62	58	77	71	58
	ENSMUSG00000106980.1	Gm43690	4.65693	-0.246122	0.434168	-0.566882	0.570794	1	5	5	1	9	6	10	4	5	5	6	3	3	7	5	5
	ENSMUSG00000106981.1	Gm45495	37.158	0.036361	0.144703	0.25128	0.801598	1	29	35	34	40	35	47	63	35	39	43	39	41	42	53	32
	ENSMUSG00000106982.1	Gm42665	0.0326002	0	4.2891	0	1	1	0	0	0	0	0	0	0	0	0	0	0	0	0	0	0
	ENSMUSG00000106985.1	Gm42761	0.386439	0.782008	1.87525	0.417014	0.676668	1	0	1	0	0	0	0	2	0	1	0	0	3	0	1	0
	ENSMUSG00000106987.1	Gm42575	0.117535	0.0829625	4.2891	0.0193426	0.984568	1	0	0	2	0	0	0	0	0	0	0	0	1	0	1	0
	ENSMUSG00000106988.1	Tsg101-ps	157.191	0.028629	0.0747084	0.383211	0.701564	1	139	154	151	130	174	143	222	168	135	138	152	206	170	228	134
	ENSMUSG00000106990.1	Gm42547	288.653	-0.0235592	0.0657453	-0.35834	0.720089	1	254	300	278	313	390	272	469	369	258	304	288	387	352	401	312
	ENSMUSG00000106991.1	Gm43399	0.0275213	0	4.2891	0	1	1	0	0	0	0	0	0	0	0	0	0	0	0	0	0	0
	ENSMUSG00000106992.1	Gm43167	4.57833	-0.150491	0.454756	-0.330927	0.7407	1	4	4	1	3	4	7	9	8	3	5	2	8	7	5	2
	ENSMUSG00000106993.1	Gm43417	0.478977	-2.0203	1.42066	-1.42209	0.155	1	2	1	3	2	1	0	0	1	0	0	1	0	0	1	0
	ENSMUSG00000106994.1	Gm10829	0.455234	-0.277717	1.85264	-0.149904	0.880841	1	1	0	0	1	1	0	0	0	2	0	0	0	0	0	0
	ENSMUSG00000106995.1	Gm33167	0.348744	0.872218	2.79549	0.312009	0.755034	1	1	0	0	0	0	0	0	0	0	1	0	0	0	0	2
	ENSMUSG00000106999.1	Gm42734	0.225165	0.082953	2.90745	0.0285312	0.977238	1	0	1	0	0	0	0	1	0	1	0	0	0	0	0	1
	ENSMUSG00000107000.1	Gm43481	112.721	0.0971645	0.112696	0.862185	0.388586	1	92	112	97	152	105	99	154	144	104	103	106	115	171	178	136
	ENSMUSG00000107002.1	0610012G03Rik	404.597	0.00867349	0.0668894	0.129669	0.896828	1	356	362	396	353	450	425	511	484	332	399	404	500	482	482	382
	ENSMUSG00000107005.1	9030607J07Rik	0.0697019	0	4.2891	0	1	1	0	0	0	0	0	0	0	0	0	0	0	0	0	0	0
	ENSMUSG00000107006.1	Gm43105	0.665484	-2.07559	1.19	-1.74418	0.081127	1	1	3	0	1	1	1	2	2	0	0	1	1	0	0	0
	ENSMUSG00000107008.3	Gm2762	1.83702	-0.0470715	0.658442	-0.0714893	0.943008	1	1	1	3	2	1	4	1	3	0	1	4	2	1	4	2
	ENSMUSG00000107009.1	6720475M21Rik	0.594975	-0.189589	1.41777	-0.133723	0.893622	1	2	0	0	3	0	0	1	0	0	0	0	1	2	0	2
	ENSMUSG00000107011.1	Gm42906	0.0263534	-0.380768	4.2891	-0.0887756	0.92926	1	0	0	0	0	0	0	0	1	0	0	0	0	0	0	0
	ENSMUSG00000107012.1	4930528J11Rik	1.32137	-0.0709966	0.719874	-0.0986237	0.921437	1	0	3	1	1	0	3	3	2	1	2	1	2	3	1	1
	ENSMUSG00000107013.1	Gm43635	0.799462	-0.983182	1.12224	-0.876091	0.380981	1	2	2	0	1	1	0	3	0	1	0	1	1	0	1	0
	ENSMUSG00000107015.1	2900076G11Rik	2.78062	-0.388954	0.571325	-0.680793	0.496003	1	4	5	5	1	4	2	4	10	6	3	2	1	4	3	4
	ENSMUSG00000107017.1	Gm43196	105.015	-0.143515	0.103506	-1.38654	0.165583	1	106	104	121	123	126	122	159	138	85	83	118	110	135	152	123
	ENSMUSG00000107018.1	Gm43694	0.148457	0	4.2891	0	1	1	0	0	0	0	0	0	0	0	0	0	0	0	0	0	0
	ENSMUSG00000107019.1	Gm43682	44.4515	0.0792613	0.145974	0.542984	0.587141	1	47	42	42	48	52	32	40	55	31	34	38	55	59	67	56
	ENSMUSG00000107020.1	Gm6051	8.14439	-0.0368523	0.362841	-0.101566	0.919101	1	8	9	7	11	9	10	5	10	8	10	7	4	12	16	4
	ENSMUSG00000107022.1	Gm36669	0.0275213	0	4.2891	0	1	1	0	0	0	0	0	0	0	0	0	0	0	0	0	0	0
	ENSMUSG00000107023.2	Gm42715	1271.21	-0.0594473	0.0797075	-0.745819	0.455777	1	1490	1367	1373	1389	1435	1200	1640	1246	963	1451	1297	1474	1481	1639	1278
	ENSMUSG00000107026.1	Gm7504	0.0674699	0	4.2891	0	1	1	0	0	0	0	0	0	0	0	0	0	0	0	0	0	0
	ENSMUSG00000107028.1	Gm5043	4.29359	0.237972	0.46885	0.507566	0.611758	1	5	6	2	7	4	7	8	0	1	7	4	6	12	6	6
	ENSMUSG00000107029.1	Gm43123	0.720833	0.780732	1.34939	0.578582	0.562871	1	0	2	0	0	0	1	0	2	0	1	0	4	1	1	1
	ENSMUSG00000107030.1	Gm5291	0.0317041	0	4.2891	0	1	1	0	0	0	0	0	0	0	0	0	0	0	0	0	0	0
	ENSMUSG00000107035.1	Ybx1-ps2	196.432	-0.00255175	0.0738921	-0.0345334	0.972452	1	196	172	161	158	262	197	271	248	167	198	167	250	259	262	174
	ENSMUSG00000107037.1	Gm29793	0.415814	-1.38079	1.65176	-0.835947	0.403185	1	1	2	0	0	1	0	0	1	0	0	1	0	0	0	0
	ENSMUSG00000107040.1	Gm43791	0.658515	-1.03653	2.21266	-0.468456	0.639458	1	0	0	1	0	3	3	0	0	0	0	0	1	0	0	2
	ENSMUSG00000107041.1	Gm42735	6.49036	-0.324573	0.369084	-0.879401	0.379184	1	4	9	7	11	9	8	6	10	10	4	6	11	4	3	7
	ENSMUSG00000107043.1	Gm42849	2.68063	-0.0851507	0.726163	-0.117261	0.906653	1	8	2	5	0	2	2	3	7	0	6	2	3	10	2	2
	ENSMUSG00000107044.1	Gm43086	1.33401	-1.40182	0.909791	-1.54081	0.123363	1	0	1	1	3	3	1	2	4	1	0	0	1	1	1	1
	ENSMUSG00000107045.1	Gm43636	1.73906	0.0515093	0.718395	0.0717006	0.94284	1	3	1	0	1	3	0	3	2	0	2	1	0	4	3	2
	ENSMUSG00000107048.1	Gm43807	0.116516	0.804253	4.2891	0.187511	0.85126	1	0	0	0	0	0	0	0	0	0	0	0	2	0	0	0
	ENSMUSG00000107049.1	Gm43771	0.184206	-0.38078	2.9735	-0.128058	0.898103	1	0	0	0	0	0	0	1	0	0	0	0	0	0	0	0
	ENSMUSG00000107050.1	C030017G13Rik	1.75542	-1.50944	0.683037	-2.20989	0.0271128	1	3	6	3	5	3	3	3	2	1	0	0	3	2	1	2
	ENSMUSG00000107054.1	C730045M19Rik	0.53914	0.796243	1.37179	0.580441	0.561617	1	1	0	0	1	1	0	0	0	0	1	0	3	1	0	0
	ENSMUSG00000107058.1	Gm42545	0.103984	0	4.2891	0	1	1	0	0	0	0	0	0	0	0	0	0	0	0	0	0	0
	ENSMUSG00000107060.1	Gm38901	0.777801	0.552642	0.983708	0.561795	0.574256	1	1	0	2	1	1	0	1	0	2	0	0	1	2	2	1
	ENSMUSG00000107061.1	Gm19590	3.91653	0.180691	0.457871	0.394634	0.693113	1	4	3	5	5	3	4	3	6	7	4	2	8	3	2	7
	ENSMUSG00000107062.1	Gm43580	0.952152	-0.437368	1.36481	-0.32046	0.74862	1	0	0	0	0	1	0	2	2	0	0	0	0	0	1	2
	ENSMUSG00000107065.1	Gm43155	0.0377684	0	4.2891	0	1	1	0	0	0	0	0	0	0	0	0	0	0	0	0	0	0
	ENSMUSG00000107066.2	Gm4482	116.803	0.116987	0.141796	0.825037	0.409351	1	108	94	110	97	124	122	159	175	104	126	99	177	200	155	97
	ENSMUSG00000107068.1	Gm42742	1134.42	-0.00882323	0.0667686	-0.132146	0.894868	1	1233	1031	1293	1112	1127	1101	1555	1372	1003	1156	1215	1427	1351	1387	1136
	ENSMUSG00000107070.1	Gm35191	0.1416	0.804253	4.2891	0.187511	0.85126	1	0	0	0	0	0	0	0	0	0	2	0	0	0	0	0
	ENSMUSG00000107071.1	Gm42420	0.902946	2.41446	1.94351	1.24232	0.214119	1	0	0	0	0	0	0	0	0	0	0	4	0	0	3	0
	ENSMUSG00000107075.1	Gm43068	4.82154	0.131097	0.574256	0.228291	0.81942	1	4	5	0	3	1	1	12	2	2	3	4	5	7	5	1
	ENSMUSG00000107076.1	Gm43480	3.85045	-0.235053	0.462849	-0.507839	0.611566	1	4	6	3	5	6	2	5	2	3	4	0	5	5	2	6
	ENSMUSG00000107079.1	Gm35648	1.36788	0.714963	0.81131	0.881245	0.378185	1	0	2	0	2	2	2	1	0	3	2	1	3	1	1	2
	ENSMUSG00000107081.1	Gm43701	0.0394066	0	4.2891	0	1	1	0	0	0	0	0	0	0	0	0	0	0	0	0	0	0
	ENSMUSG00000107082.1	Gm36378	0.211463	-0.277708	2.94703	-0.0942332	0.924924	1	0	0	0	0	0	1	0	2	0	0	0	0	1	1	0
	ENSMUSG00000107083.1	Gm43313	1.29077	-0.92365	0.740756	-1.2469	0.212433	1	1	2	1	6	3	2	3	1	2	0	1	2	1	2	1
	ENSMUSG00000107085.1	Gm42883	0.0649981	0.392069	4.2891	0.0914104	0.927166	1	0	0	0	0	0	0	0	0	0	1	0	0	0	0	0
	ENSMUSG00000107086.1	Gm43808	51.1109	0.223041	0.130571	1.7082	0.0876001	1	50	39	45	35	55	42	66	57	61	53	55	58	63	66	45
	ENSMUSG00000107090.1	Gm42884	0.304203	-1.10211	2.43848	-0.451965	0.651294	1	0	1	1	0	0	1	0	0	0	0	0	0	0	0	0
	ENSMUSG00000107091.1	Gm43343	1.78497	-0.177661	0.774912	-0.229266	0.818662	1	0	1	4	4	3	4	1	1	4	2	3	2	3	0	0
	ENSMUSG00000107092.1	Gm7993	90.5286	-0.0390733	0.109872	-0.355624	0.722122	1	87	105	82	71	101	90	106	94	73	85	65	98	98	106	113
	ENSMUSG00000107094.1	Gm43294	2.49674	0.162412	0.607519	0.267336	0.78921	1	2	4	0	6	2	0	3	2	3	3	1	2	3	4	3
	ENSMUSG00000107096.3	Gm43597	196.544	0.0818808	0.073826	1.10911	0.267385	1	187	175	187	213	226	185	237	267	167	220	195	229	255	268	243
	ENSMUSG00000107102.1	Gm42726	9.1455	-0.0509759	0.276985	-0.184038	0.853983	1	9	16	7	10	15	10	14	11	6	9	8	9	13	14	20
	ENSMUSG00000107103.1	Gm43164	0.839775	0.98007	0.990437	0.989533	0.322402	1	1	2	1	0	0	0	1	0	0	2	1	1	1	3	1
	ENSMUSG00000107105.1	Gm15820	0.0535795	0.804266	4.2891	0.187514	0.851258	1	0	0	0	0	0	0	0	0	0	0	0	2	0	0	0
	ENSMUSG00000107108.2	Gm9936	0.113168	0.804253	4.2891	0.187511	0.85126	1	0	0	0	0	0	0	0	0	0	0	0	0	1	1	0
	ENSMUSG00000107109.1	Gm42571	0.577025	-0.34692	1.28598	-0.269771	0.787336	1	3	4	0	1	0	0	0	0	1	1	0	1	1	1	1
	ENSMUSG00000107111.1	Gm40304	0.150631	0.0314049	4.2891	0.00732203	0.994158	1	0	0	1	0	0	0	0	0	0	0	0	0	1	0	0
	ENSMUSG00000107112.1	Gm36241	0.111864	0.0314108	4.2891	0.00732339	0.994157	1	0	0	0	0	0	0	1	0	0	0	0	0	1	0	0
	ENSMUSG00000107115.1	Gm43052	0.708597	-0.587225	1.20069	-0.489073	0.62479	1	5	2	1	0	0	0	2	0	2	1	0	2	1	0	0
	ENSMUSG00000107116.1	Gm43274	1.76495	0.0915639	0.66401	0.137895	0.890323	1	2	4	1	6	1	1	3	2	1	4	1	6	2	0	5
	ENSMUSG00000107118.1	Gm42986	1.60253	-0.74524	0.723881	-1.02951	0.303241	1	4	3	1	8	2	4	1	1	3	0	4	1	3	1	1
	ENSMUSG00000107120.1	Gm43059	17.9549	-0.273587	0.267068	-1.02441	0.305642	1	20	18	14	24	29	16	31	26	6	11	24	18	20	35	18
	ENSMUSG00000107121.1	1110006O24Rik	26.9486	-0.228067	0.1691	-1.34871	0.17743	1	22	31	30	21	32	31	33	44	20	21	20	37	37	32	19
	ENSMUSG00000107125.1	Gm3822	0.292567	0.392083	2.42854	0.161448	0.87174	1	0	0	0	0	0	0	0	0	0	0	0	0	1	0	0
	ENSMUSG00000107126.1	Gm40289	0.289692	-1.46426	1.8499	-0.791536	0.428631	1	1	0	0	0	1	1	0	1	0	0	0	0	0	0	0
	ENSMUSG00000107128.1	Gm42867	0.585894	-0.88903	1.29583	-0.686069	0.49267	1	1	0	1	1	0	2	0	3	0	1	0	1	1	1	0
	ENSMUSG00000107133.1	Gm42787	0.637092	0.555911	1.37348	0.404745	0.685665	1	0	1	0	0	0	0	1	1	1	0	1	0	0	1	1
	ENSMUSG00000107134.1	Gm42528	82.7369	-0.0572718	0.0984181	-0.581924	0.560618	1	92	77	66	77	105	85	104	120	65	83	79	108	98	103	84
	ENSMUSG00000107136.1	Gm42466	0.350137	-0.859464	2.79948	-0.307008	0.758837	1	0	3	0	2	0	0	0	1	0	0	0	3	0	0	0
	ENSMUSG00000107140.1	Gm43811	0.0952553	0.031417	4.2891	0.00732483	0.994156	1	0	0	0	1	0	0	0	0	0	0	0	1	0	0	0
	ENSMUSG00000107142.1	4930566F21Rik	0.286077	0.469429	3.38474	0.13869	0.889695	1	0	0	0	0	2	0	0	0	1	0	0	0	0	2	0
	ENSMUSG00000107143.1	Gm6598	28.9253	-0.186083	0.167407	-1.11156	0.266327	1	36	41	28	23	32	29	39	31	25	30	21	29	26	42	30
	ENSMUSG00000107145.1	Gm43442	39.118	-0.00827351	0.157896	-0.0523985	0.958211	1	36	24	29	48	48	43	55	52	52	35	32	37	39	60	39
	ENSMUSG00000107149.1	Gm30708	0.386766	-1.40092	2.12605	-0.658932	0.509939	1	0	0	0	2	2	1	0	0	0	0	0	0	0	1	0
	ENSMUSG00000107151.1	Gm43810	0.0336146	-0.380768	4.2891	-0.0887756	0.92926	1	0	0	0	1	0	0	0	0	0	0	0	0	0	0	0
	ENSMUSG00000107152.1	Gm43152	0.0359853	0.392075	4.2891	0.0914118	0.927165	1	0	0	0	0	0	0	0	0	1	0	0	0	0	0	0
	ENSMUSG00000107153.1	Gm38404	0.397124	-0.547209	1.89975	-0.288042	0.773315	1	0	0	0	1	0	2	2	0	0	0	0	0	0	3	0
	ENSMUSG00000107154.1	Gm7041	0.0670745	0.392069	4.2891	0.0914104	0.927166	1	0	0	0	0	0	0	0	0	0	0	0	0	0	0	1
	ENSMUSG00000107155.1	Gm43793	0.124359	0.0314108	4.2891	0.00732339	0.994157	1	0	0	1	0	0	0	0	0	0	0	0	0	1	0	0
	ENSMUSG00000107157.1	Gm3170	0.349143	0.0829556	1.53231	0.0541376	0.956826	1	0	0	0	0	1	1	0	0	0	0	0	0	1	1	0
	ENSMUSG00000107158.1	Gm42728	0.312977	-1.54964	2.78562	-0.556301	0.578005	1	3	0	2	1	1	0	0	0	0	0	0	2	0	0	0
	ENSMUSG00000107161.1	Gm43850	3.2431	0.0247335	0.485471	0.0509475	0.959367	1	1	4	5	6	2	0	5	7	3	3	2	7	5	2	5
	ENSMUSG00000107162.1	Gm18593	0.0755449	-0.380774	4.2891	-0.0887771	0.929259	1	0	0	0	0	0	1	0	0	0	0	0	0	0	0	0
	ENSMUSG00000107163.1	Gm43496	0.260971	-0.329245	2.43019	-0.135481	0.892232	1	0	0	0	1	0	0	1	0	0	1	0	0	0	0	0
	ENSMUSG00000107164.1	4933425D22Rik	1.03203	-1.20178	0.88234	-1.36204	0.173184	1	2	3	0	1	1	2	2	2	1	1	0	1	1	0	1
	ENSMUSG00000107165.1	Gm43747	1.00438	0.176267	1.09219	0.161388	0.871787	1	1	1	1	1	1	0	0	0	1	0	1	1	0	0	2
	ENSMUSG00000107167.3	Gm34653	0.281673	-0.329243	2.08556	-0.157868	0.874561	1	1	0	0	1	0	0	0	0	1	0	0	0	0	0	0
	ENSMUSG00000107168.1	Gm42507	0.728029	1.37031	1.17023	1.17098	0.241609	1	1	3	0	1	0	0	0	0	3	1	0	1	4	1	2
	ENSMUSG00000107171.1	Gm42572	18.7314	-0.0632896	0.2159	-0.293143	0.769413	1	22	29	16	14	20	11	28	27	18	22	15	17	20	24	25
	ENSMUSG00000107173.1	Gm43266	2.17547	-0.176322	0.611187	-0.28849	0.772971	1	3	1	3	3	2	4	5	3	2	1	1	5	1	4	5
	ENSMUSG00000107176.1	Gm9794	4347.72	-0.0890009	0.0424978	-2.09425	0.0362381	1	4390	4715	4563	4198	5322	4130	5244	5331	3625	4034	4117	5171	5201	5604	4109
	ENSMUSG00000107177.1	Gm43845	0.0377684	0	4.2891	0	1	1	0	0	0	0	0	0	0	0	0	0	0	0	0	0	0
	ENSMUSG00000107178.1	Gm42531	7.85608	-0.0964329	0.314447	-0.306675	0.759091	1	11	6	8	10	9	9	9	5	9	8	8	9	8	10	4
	ENSMUSG00000107179.1	Gm43069	1.52682	-0.889868	0.850634	-1.04612	0.295504	1	1	4	2	2	1	1	3	0	0	0	1	0	1	4	1
	ENSMUSG00000107182.1	Gm43268	32.0363	0.057395	0.165546	0.346701	0.728816	1	21	33	38	30	24	30	41	55	30	38	26	34	43	35	44
	ENSMUSG00000107184.1	Gm18222	0.485267	-0.663998	1.82803	-0.363231	0.716432	1	2	0	0	0	0	1	0	1	2	0	0	0	0	0	0
	ENSMUSG00000107185.1	Gm42642	0.159118	0.0314131	3.6593	0.00858445	0.993151	1	0	0	0	0	0	0	0	1	0	0	0	0	0	1	0
	ENSMUSG00000107191.1	Gm43579	160.573	0.0207263	0.0950536	0.218048	0.827391	1	186	169	141	144	167	139	193	195	184	172	150	163	166	200	160
	ENSMUSG00000107192.1	Gm19583	0.0736208	-0.380774	4.2891	-0.0887771	0.929259	1	0	0	0	0	0	1	0	0	0	0	0	0	0	0	0
	ENSMUSG00000107194.1	Gm43173	0.661257	-0.536124	1.76168	-0.304326	0.76088	1	0	1	2	0	0	0	1	1	0	0	2	0	0	1	0
	ENSMUSG00000107195.1	4930589O11Rik	7.94734	-0.349788	0.301922	-1.15854	0.246644	1	8	5	14	8	9	14	12	13	7	6	10	8	7	13	7
	ENSMUSG00000107197.1	Gm43312	0.413363	-1.04985	2.08983	-0.502362	0.615413	1	1	0	0	3	3	0	0	0	0	1	0	2	0	0	0
	ENSMUSG00000107198.1	Gm19619	0.761731	1.01981	1.13366	0.899578	0.368345	1	1	1	0	0	1	0	0	2	1	0	0	3	2	0	3
	ENSMUSG00000107199.1	Gm42550	0.70194	0.234206	1.14454	0.20463	0.837861	1	0	0	2	1	2	1	1	1	1	2	3	0	0	2	0
	ENSMUSG00000107200.1	Gm43039	45.7599	0.00553463	0.13399	0.0413064	0.967052	1	42	45	52	65	49	38	64	62	44	42	39	65	75	60	49
	ENSMUSG00000107201.1	5930420M18Rik	22.3384	-0.018461	0.196069	-0.0941558	0.924985	1	14	17	25	31	23	21	39	26	15	22	28	29	28	33	17
	ENSMUSG00000107203.1	Gm7542	0.658475	-1.75808	1.10698	-1.58817	0.112248	1	0	2	1	0	2	0	2	2	0	0	0	1	0	1	0
	ENSMUSG00000107205.1	Gm42576	1.21824	0.528933	0.921614	0.57392	0.566022	1	0	1	0	4	1	0	2	1	1	0	0	5	4	1	1
	ENSMUSG00000107206.1	Gm42736	2.3119	-0.913964	0.608092	-1.503	0.132838	1	2	5	2	4	1	5	6	2	2	0	1	3	2	4	1
	ENSMUSG00000107211.1	Gm5864	200.059	-0.0291605	0.0754242	-0.38662	0.699038	1	222	188	186	194	264	208	277	258	190	198	199	274	207	263	229
	ENSMUSG00000107212.1	Gm5302	0.059208	0.392069	4.2891	0.0914104	0.927166	1	0	0	0	0	0	0	0	0	0	0	0	0	0	1	0
	ENSMUSG00000107214.3	4930500F04Rik	0.335307	-0.277714	1.66148	-0.167148	0.867253	1	0	1	0	1	0	0	0	1	1	0	1	0	0	0	0
	ENSMUSG00000107215.1	Gm43197	411.451	-0.0147643	0.118465	-0.124631	0.900816	1	432	467	425	415	536	412	665	442	441	338	372	523	615	528	520
	ENSMUSG00000107216.1	2210412B16Rik	12.5561	0.0845916	0.306221	0.276244	0.782361	1	15	5	13	10	10	22	19	7	9	11	13	7	13	23	20
	ENSMUSG00000107222.1	Gm43198	45.3943	-0.0238719	0.333805	-0.0715146	0.942988	1	53	49	23	60	73	62	50	46	46	40	41	36	75	67	63
	ENSMUSG00000107225.1	Gm43637	3.03727	-0.500388	0.515871	-0.969986	0.332053	1	3	3	5	3	5	1	8	3	5	1	4	4	0	3	2
	ENSMUSG00000107226.1	Gm43594	0.128314	-0.329235	4.2891	-0.0767607	0.938814	1	0	1	0	0	0	0	0	1	0	0	0	0	0	0	1
	ENSMUSG00000107227.1	Gm42559	18.2062	-0.035815	0.219523	-0.163149	0.870401	1	11	29	18	21	22	21	17	21	14	22	21	23	21	19	19
	ENSMUSG00000107230.1	Gm19265	15.8859	-0.0216277	0.228545	-0.0946321	0.924607	1	22	18	18	20	20	14	24	16	14	19	12	17	23	17	31
	ENSMUSG00000107232.1	1700017L05Rik	0.0617274	-0.380774	4.2891	-0.0887771	0.929259	1	0	0	0	0	0	0	0	1	0	0	0	0	0	0	0
	ENSMUSG00000107233.1	Gm42959	0.0275213	0	4.2891	0	1	1	0	0	0	0	0	0	0	0	0	0	0	0	0	0	0
	ENSMUSG00000107238.1	Gm42758	0.0348509	0	4.2891	0	1	1	0	0	0	0	0	0	0	0	0	0	0	0	0	0	0
	ENSMUSG00000107240.1	Gm43231	0.072444	0	4.2891	0	1	1	0	0	0	0	0	0	0	0	0	0	0	0	0	0	0
	ENSMUSG00000107241.1	Gm43129	0.0616604	-0.380774	4.2891	-0.0887771	0.929259	1	1	0	0	0	0	0	0	0	0	0	0	0	0	0	0
	ENSMUSG00000107244.1	Gm43699	0.166303	0.392066	3.64014	0.107706	0.914229	1	0	0	0	0	0	0	0	0	0	0	0	0	0	1	0
	ENSMUSG00000107245.1	Gm42803	0.254063	0.0314204	2.43574	0.0128997	0.989708	1	0	0	0	0	0	1	0	0	1	0	0	0	0	0	0
	ENSMUSG00000107246.1	Gm42560	2.39396	-0.0458878	0.666247	-0.0688751	0.945089	1	11	1	5	4	2	1	1	3	5	2	4	5	5	3	1
	ENSMUSG00000107251.1	Gm43102	4.70844	-0.03026	0.438984	-0.0689319	0.945044	1	3	5	4	6	5	5	7	7	2	3	8	9	8	7	0
	ENSMUSG00000107252.1	Gm5767	0.178014	0	3.57669	0	1	1	0	0	0	0	0	0	0	0	0	0	0	0	0	0	0
	ENSMUSG00000107253.1	Gm43634	6.45891	-1.01548	0.794315	-1.27844	0.201095	1	0	22	8	13	0	0	16	4	0	3	5	4	4	10	3
	ENSMUSG00000107254.1	Gm43769	80.9366	-0.095936	0.123411	-0.777371	0.43694	1	76	93	104	90	87	81	110	105	97	98	83	87	91	94	66
	ENSMUSG00000107255.1	Gm43416	0.0567187	0.392069	4.2891	0.0914104	0.927166	1	0	0	0	0	0	0	0	0	0	0	0	1	0	0	0
	ENSMUSG00000107256.1	Gm13821	0.291043	1.58408	2.4017	0.659565	0.509533	1	0	1	0	0	0	0	0	0	0	3	0	1	0	1	0
	ENSMUSG00000107257.1	Gm43028	4.15163	-0.226084	0.488086	-0.463206	0.643217	1	5	3	5	2	4	5	2	5	5	1	2	4	6	5	1
	ENSMUSG00000107259.1	Gm5298	2.30035	0.103414	0.603034	0.17149	0.863839	1	2	2	4	3	2	2	3	1	3	5	2	1	3	2	2
	ENSMUSG00000107261.1	Trmt112-ps1	0.205174	0.0314184	2.91797	0.0107672	0.991409	1	0	1	0	0	0	0	0	0	0	0	0	0	0	0	1
	ENSMUSG00000107262.1	Gm18753	0.0569772	-0.380774	4.2891	-0.0887771	0.929259	1	0	0	0	0	1	0	0	0	0	0	0	0	0	0	0
	ENSMUSG00000107263.1	Gm42471	0.344742	-0.277715	1.87155	-0.148388	0.882036	1	0	0	0	0	0	2	0	1	0	1	0	0	1	0	0
	ENSMUSG00000107266.1	Gm43698	19.8441	-0.205031	0.214656	-0.95516	0.339497	1	23	19	22	19	29	17	26	30	19	23	16	14	22	28	20
	ENSMUSG00000107271.3	BC028471	0.114487	0.804253	4.2891	0.187511	0.85126	1	0	0	0	0	0	0	0	0	0	0	0	2	0	0	0
	ENSMUSG00000107276.1	Gm42858	10.8097	-0.120834	0.294478	-0.410334	0.681561	1	5	10	19	6	9	16	16	15	13	10	6	10	14	11	14
	ENSMUSG00000107277.1	Gm10461	12.5077	0.625863	0.269766	2.32003	0.0203395	1	7	5	12	11	12	10	13	13	11	11	25	14	18	18	16
	ENSMUSG00000107278.1	Gm42600	22.2453	-0.214172	0.183487	-1.16723	0.243117	1	32	18	23	22	25	28	39	27	14	23	24	24	22	32	25
	ENSMUSG00000107280.1	Gm9495	0.280872	0.595971	3.3955	0.175518	0.860673	1	0	0	0	3	0	0	0	0	0	0	0	0	1	4	0
	ENSMUSG00000107283.3	Mpv17	652.271	-0.00309856	0.0665275	-0.0465756	0.962851	1	621	542	589	480	730	718	927	850	545	619	611	805	831	822	592
	ENSMUSG00000107286.1	Gm43788	0.801379	-0.4117	1.05522	-0.390154	0.696422	1	1	3	1	2	0	1	0	2	1	1	0	4	1	0	0
	ENSMUSG00000107288.1	Gm42903	0.485826	-0.673083	1.4634	-0.459945	0.645556	1	0	1	0	0	3	0	2	2	0	0	2	0	1	0	1
	ENSMUSG00000107290.1	Gm43282	0.0275213	0	4.2891	0	1	1	0	0	0	0	0	0	0	0	0	0	0	0	0	0	0
	ENSMUSG00000107291.1	3110031N09Rik	0.102073	0	4.2891	0	1	1	0	0	0	0	0	0	0	0	0	0	0	0	0	0	0
	ENSMUSG00000107292.1	Gm42733	4.62363	0.0988994	0.860625	0.114916	0.908512	1	0	5	1	13	0	8	3	19	8	11	0	10	12	6	0
	ENSMUSG00000107295.1	Gm42896	0.105915	0.031417	4.2891	0.00732483	0.994156	1	1	0	0	0	0	0	0	0	0	0	1	0	0	0	0
	ENSMUSG00000107296.1	Gm43500	0.596551	1.85189	1.85279	0.999516	0.317545	1	0	0	0	0	0	0	0	0	0	0	0	1	0	2	2
	ENSMUSG00000107300.1	Gm43279	0.210192	0.804277	2.91329	0.276071	0.782493	1	0	0	0	0	0	0	0	0	0	0	1	0	0	0	1
	ENSMUSG00000107304.1	Gm43775	5.46915	0.0576975	0.404456	0.142655	0.886563	1	3	7	5	6	8	5	8	1	8	4	1	6	7	8	6
	ENSMUSG00000107306.1	Gm42577	13.2143	-0.0376164	0.240913	-0.156141	0.875922	1	10	17	12	8	16	12	19	23	13	12	10	15	22	16	13
	ENSMUSG00000107307.1	Gm42935	0.0604044	0.0314232	4.2891	0.00732628	0.994155	1	0	0	0	1	0	0	0	0	0	0	0	1	0	0	0
	ENSMUSG00000107310.1	Gm7452	0.902794	-2.981	1.24975	-2.38528	0.017066	1	1	1	1	1	0	1	4	3	0	0	0	0	0	0	0
	ENSMUSG00000107313.1	Gm43332	10.4363	-0.161071	0.290921	-0.553658	0.579813	1	11	8	7	18	19	12	18	11	8	8	7	6	17	18	19
	ENSMUSG00000107314.1	Gm20488	0.293141	-0.329243	2.04803	-0.160761	0.872281	1	0	0	0	0	0	0	1	1	0	0	0	0	1	0	0
	ENSMUSG00000107317.1	Gm19719	16.3335	-0.31193	0.224121	-1.39179	0.163985	1	15	13	20	24	15	15	23	23	18	13	13	19	14	20	9
	ENSMUSG00000107318.1	Gm30003	3.68812	0.360761	0.505617	0.713508	0.475532	1	4	2	4	1	2	3	3	3	1	6	6	5	2	3	2
	ENSMUSG00000107319.1	Gm42670	12.6817	0.16907	0.272977	0.619356	0.535682	1	18	9	15	7	15	8	27	10	13	16	12	25	16	22	5
	ENSMUSG00000107320.1	Gm42549	38.3876	0.0164536	0.188817	0.0871408	0.93056	1	22	40	51	48	48	32	47	42	32	30	37	44	48	53	54
	ENSMUSG00000107322.1	4933439J24Rik	0.0938875	-0.38078	4.2891	-0.0887786	0.929258	1	0	0	0	0	0	0	1	0	0	0	0	0	0	0	0
	ENSMUSG00000107325.1	Gm43425	10.3174	0.0690997	0.300786	0.22973	0.818301	1	10	8	8	13	10	11	12	18	15	6	10	21	20	7	5
	ENSMUSG00000107327.1	Gm7478	0.23841	0.443614	2.87994	0.154036	0.877581	1	0	0	0	0	0	1	0	0	0	1	0	1	0	0	0
	ENSMUSG00000107331.1	Gm42732	81.7795	0.0578162	0.119685	0.483071	0.629045	1	79	74	88	85	114	71	108	92	85	100	89	101	101	109	70
	ENSMUSG00000107333.1	Gm43008	0.0692414	0.392069	4.2891	0.0914104	0.927166	1	0	0	0	0	0	0	0	0	0	0	0	0	0	0	1
	ENSMUSG00000107334.1	Gm7538	0.0487141	0.804266	4.2891	0.187514	0.851258	1	0	0	0	0	0	0	0	0	0	0	0	0	0	2	0
	ENSMUSG00000107335.1	Gm43372	13.9519	-0.119463	0.223737	-0.533945	0.59338	1	13	18	17	18	16	17	18	17	18	13	11	14	18	21	15
	ENSMUSG00000107336.1	Gm43461	85.3079	0.0590922	0.124634	0.474125	0.635411	1	76	109	96	77	98	77	67	109	94	76	78	91	113	107	101
	ENSMUSG00000107340.1	Gm42789	4.25197	0.253103	0.448342	0.564531	0.572393	1	2	5	8	1	5	5	6	7	6	7	5	11	8	3	1
	ENSMUSG00000107350.1	Gm19610	0.0349031	0	4.2891	0	1	1	0	0	0	0	0	0	0	0	0	0	0	0	0	0	0
	ENSMUSG00000107351.1	Gm43764	0.397686	-1.08042	2.1215	-0.50927	0.610563	1	1	0	0	2	0	0	0	1	0	0	0	0	1	0	0
	ENSMUSG00000107352.1	Gm43660	109.629	-0.0804856	0.0860743	-0.935071	0.349752	1	114	130	103	101	154	97	141	138	98	97	115	128	135	142	107
	ENSMUSG00000107353.1	4930430O22Rik	0.118466	1.20585	4.28855	0.281179	0.778573	1	0	0	0	0	0	0	0	0	0	2	0	0	0	1	0
	ENSMUSG00000107354.1	Gm43040	1.28583	-0.299425	0.772379	-0.387666	0.698263	1	0	1	1	1	3	1	4	3	2	0	0	0	5	2	1
	ENSMUSG00000107355.1	AI839979	17.5021	-0.00573515	0.20748	-0.0276419	0.977948	1	11	22	16	12	21	16	18	23	14	16	18	22	22	18	13
	ENSMUSG00000107358.1	Gm43168	0.230848	0.0829551	2.44992	0.0338603	0.972989	1	1	0	0	0	0	1	0	0	1	0	0	0	0	1	0
	ENSMUSG00000107362.1	Gm40309	1.45809	-0.87549	0.701667	-1.24773	0.212131	1	5	3	3	5	3	0	1	2	1	1	1	3	1	2	2
	ENSMUSG00000107364.1	Gm43051	0.348409	-0.959249	2.0475	-0.468497	0.639429	1	2	0	0	1	0	0	2	2	0	0	1	2	0	0	0
	ENSMUSG00000107365.1	Gm43479	0.464265	1.84065	1.781	1.0335	0.301372	1	0	1	0	0	0	0	0	1	1	1	0	0	0	4	2
	ENSMUSG00000107368.1	1700018A23Rik	5.52675	-0.194558	0.405744	-0.479509	0.631576	1	6	6	11	8	5	4	2	9	4	6	5	3	7	6	9
	ENSMUSG00000107369.1	Gstm2-ps1	126.062	0.207014	0.123426	1.67723	0.0934966	1	117	110	104	76	93	122	155	180	91	134	117	159	171	178	134
	ENSMUSG00000107370.1	Gm43588	0.69888	-0.671467	1.18635	-0.565992	0.571399	1	0	0	2	3	1	0	0	1	0	1	0	1	1	0	1
	ENSMUSG00000107373.1	Gm42668	0.444423	-0.247772	1.57137	-0.157679	0.87471	1	0	0	1	2	1	0	0	0	0	0	2	0	0	0	1
	ENSMUSG00000107374.1	Gm43172	27.0617	0.0248653	0.183569	0.135455	0.892252	1	25	26	26	25	28	30	48	46	25	34	35	35	35	27	35
	ENSMUSG00000107377.1	Gm42801	0.0348509	0	4.2891	0	1	1	0	0	0	0	0	0	0	0	0	0	0	0	0	0	0
	ENSMUSG00000107378.1	Gm18995	0.121695	-1.10208	4.2891	-0.256948	0.797219	1	0	0	0	1	0	0	1	1	0	0	0	0	0	0	0
	ENSMUSG00000107379.1	Gm43126	12.2394	-0.92168	2.30992	-0.39901	0.689886	1	43	0	51	0	0	0	0	0	0	10	15	23	0	0	0
	ENSMUSG00000107383.1	Gm4366	2919.47	0.00279897	0.0532097	0.0526027	0.958048	1	3047	2966	3043	2369	3580	2755	3548	3611	2823	2725	2841	3666	3555	3637	2929
	ENSMUSG00000107385.3	C330024D21Rik	0.693515	-0.310178	1.04573	-0.296613	0.766762	1	1	1	0	1	0	1	2	1	0	1	0	0	1	1	2
	ENSMUSG00000107388.1	Gm42788	1.45622	0.57262	0.875809	0.653818	0.513229	1	1	2	0	0	1	3	0	1	1	1	1	0	5	2	1
	ENSMUSG00000107389.1	Gm43124	0.686011	-0.177818	1.02263	-0.173883	0.861958	1	0	2	1	0	1	1	1	2	2	1	1	0	0	1	1
	ENSMUSG00000107390.1	Gm43323	0.919326	-0.507769	0.935959	-0.542512	0.587466	1	2	1	1	5	1	0	0	2	0	1	1	2	2	2	0
	ENSMUSG00000107395.1	Gm44331	0.260241	-0.68991	2.10606	-0.327584	0.743226	1	0	0	0	1	0	1	1	0	0	0	0	0	0	0	1
	ENSMUSG00000107396.2	4930425L21Rik	0.0424121	0	4.2891	0	1	1	0	0	0	0	0	0	0	0	0	0	0	0	0	0	0
	ENSMUSG00000107402.1	4732416N19Rik	44.8657	-0.301731	0.138866	-2.17283	0.0297934	1	36	56	58	47	64	51	60	62	43	31	40	42	51	67	40
	ENSMUSG00000107405.1	Gm44115	0.0317041	0	4.2891	0	1	1	0	0	0	0	0	0	0	0	0	0	0	0	0	0	0
	ENSMUSG00000107406.1	1700040L08Rik	1.53519	1.10944	0.667953	1.66095	0.0967232	1	1	1	2	3	0	0	3	1	3	3	2	1	4	4	4
	ENSMUSG00000107411.1	Gm19040	10.2251	-0.205741	0.269173	-0.764344	0.444662	1	10	11	9	13	14	17	16	14	11	10	12	13	12	13	9
	ENSMUSG00000107412.1	Gm20383	0.242478	-0.277712	2.14598	-0.12941	0.897033	1	0	0	0	1	1	0	0	1	0	0	0	1	1	0	0
	ENSMUSG00000107413.1	Gm20553	0.0618715	-0.380774	4.2891	-0.0887771	0.929259	1	0	0	0	0	1	0	0	0	0	0	0	0	0	0	0
	ENSMUSG00000107417.2	Olfr1383	0.152709	0.0314126	3.69247	0.00850721	0.993212	1	0	0	0	0	0	1	0	0	0	0	0	0	0	1	0
	ENSMUSG00000107418.1	Gm4782	0.245077	0	4.2891	0	1	1	0	0	0	0	0	0	0	0	0	0	0	0	0	0	0
	ENSMUSG00000107419.1	Gm38839	0.0340077	0.392075	4.2891	0.0914118	0.927165	1	0	0	0	0	0	0	0	0	0	0	1	0	0	0	0
	ENSMUSG00000107420.1	Gm43910	6.21481	0.449752	0.37237	1.20781	0.22712	1	7	6	1	7	3	4	8	7	8	5	7	9	9	7	7
	ENSMUSG00000107427.1	Gm43948	0.0500605	0.0314232	4.2891	0.00732628	0.994155	1	0	0	0	0	0	0	1	0	0	0	0	0	1	0	0
	ENSMUSG00000107428.1	Gm44154	11.72	-0.467977	0.253008	-1.84965	0.0643635	1	20	13	16	16	17	12	17	18	14	11	9	13	7	18	11
	ENSMUSG00000107429.2	Gm44206	0.81021	1.31101	0.960301	1.3652	0.17219	1	0	1	0	1	1	0	2	0	0	2	1	1	3	2	2
	ENSMUSG00000107430.1	Gm31532	2.01704	0.966015	0.732081	1.31955	0.186986	1	0	2	2	2	1	1	0	1	0	1	2	3	2	3	5
	ENSMUSG00000107431.1	Gm44114	0.772232	0.723698	0.952498	0.75979	0.44738	1	1	1	0	0	1	1	1	1	0	0	1	1	3	2	2
	ENSMUSG00000107432.1	Gm36189	2.61064	0.482863	0.530837	0.909626	0.36302	1	3	2	5	0	2	2	3	5	3	5	6	5	4	3	1
	ENSMUSG00000107434.1	Gm4640	0.0773152	0	4.2891	0	1	1	0	0	0	0	0	0	0	0	0	0	0	0	0	0	0
	ENSMUSG00000107435.1	Gm19908	0.0359853	0.392075	4.2891	0.0914118	0.927165	1	0	0	0	0	0	0	0	0	1	0	0	0	0	0	0
	ENSMUSG00000107436.1	Gm44416	1.47477	1.25453	0.722243	1.73699	0.0823891	1	1	1	1	0	1	2	1	1	1	2	2	4	2	2	4
	ENSMUSG00000107439.1	Gm45060	0.556514	-1.37375	1.46691	-0.93649	0.349021	1	0	2	1	0	1	0	0	1	0	0	0	0	0	1	0
	ENSMUSG00000107440.1	Gm40377	2.84287	-0.0720472	0.561321	-0.128353	0.89787	1	3	2	0	5	6	2	5	2	3	2	4	2	6	3	1
	ENSMUSG00000107443.1	Gm7468	0.102985	0.392062	4.2891	0.091409	0.927168	1	0	0	0	0	0	0	0	0	0	1	0	0	0	0	0
	ENSMUSG00000107446.1	Gm43906	0.0331942	-0.380768	4.2891	-0.0887756	0.92926	1	0	0	1	0	0	0	0	0	0	0	0	0	0	0	0
	ENSMUSG00000107447.1	Gm44054	0.120185	0.0829625	4.2891	0.0193426	0.984568	1	1	0	0	0	0	0	1	0	1	0	0	0	1	0	0
	ENSMUSG00000107448.1	Gm43947	0.106265	-0.741426	4.2891	-0.172863	0.862759	1	1	1	0	0	0	0	0	0	0	0	0	0	0	0	0
	ENSMUSG00000107449.1	Gm19165	0.0267897	0.392075	4.2891	0.0914118	0.927165	1	0	0	0	0	0	0	0	0	0	0	0	1	0	0	0
	ENSMUSG00000107451.1	Gm44421	9.46252	-0.514508	0.363502	-1.41542	0.156946	1	11	13	11	5	7	8	12	11	10	9	6	8	4	7	4
	ENSMUSG00000107452.1	Gm18215	0.243924	-0.689909	2.45118	-0.28146	0.778357	1	0	1	0	0	0	1	0	1	0	0	0	0	0	1	0
	ENSMUSG00000107455.1	Gm43868	3.61001	0.0885781	0.497544	0.178031	0.858699	1	2	7	1	1	8	3	6	5	2	2	7	5	4	8	3
	ENSMUSG00000107456.1	Gm10400	0.0943792	-0.741426	4.2891	-0.172863	0.862759	1	1	1	0	0	0	0	0	0	0	0	0	0	0	0	0
	ENSMUSG00000107458.1	Gm44040	1.75298	-0.00256142	0.792445	-0.00323231	0.997421	1	4	2	3	2	0	0	0	2	3	1	0	1	1	4	2
	ENSMUSG00000107460.1	Gm44186	0.143139	0.443608	4.2891	0.103427	0.917624	1	1	0	0	0	0	0	0	0	0	2	0	0	0	0	0
	ENSMUSG00000107461.1	Gm44045	0.52888	-1.65374	1.29683	-1.27522	0.202232	1	0	3	1	1	0	1	1	1	1	0	0	1	0	0	0
	ENSMUSG00000107462.1	Gm7384	1.96365	-0.107114	0.680403	-0.157427	0.874908	1	0	0	1	1	2	2	7	3	1	0	1	3	2	4	2
	ENSMUSG00000107465.1	Gm5990	8.68781	0.195209	0.344454	0.566719	0.570905	1	8	7	10	10	8	4	18	4	9	9	3	10	14	18	8
	ENSMUSG00000107468.1	5730507A11Rik	0.786559	-0.682289	1.19758	-0.569725	0.568864	1	4	1	0	2	0	1	0	1	0	3	0	0	0	0	2
	ENSMUSG00000107470.1	Gm3375	87.2508	-0.00837804	0.103346	-0.0810682	0.935388	1	81	96	71	81	118	91	125	98	76	62	79	117	114	128	99
	ENSMUSG00000107472.1	Gm44265	0.228299	-0.689906	2.90115	-0.237804	0.812033	1	1	1	0	0	0	0	0	1	0	0	0	0	1	0	0
	ENSMUSG00000107476.3	Zfp862-ps	338.606	-0.0050634	0.0512989	-0.0987038	0.921373	1	310	350	318	359	382	341	467	400	338	303	301	414	416	473	351
	ENSMUSG00000107477.1	Gm44366	2.2214	0.601492	0.70668	0.851152	0.394685	1	2	0	3	3	0	1	0	6	5	1	3	1	5	2	3
	ENSMUSG00000107478.1	Gm45234	43.7373	2.32813	3.06418	0.759792	0.447379	1	0	0	0	0	0	0	89	0	0	0	0	0	366	0	0
	ENSMUSG00000107479.1	2610300M13Rik	1.53189	0.293234	0.71103	0.412407	0.680041	1	0	1	2	1	2	0	3	3	1	1	1	2	3	3	2
	ENSMUSG00000107480.1	Gm44165	1.64044	0.131493	0.736403	0.178561	0.858282	1	1	2	1	1	0	5	1	1	0	2	2	0	4	2	2
	ENSMUSG00000107481.1	4833403J16Rik	240.963	-0.0365329	0.0823112	-0.443838	0.657159	1	239	243	269	257	310	270	290	265	222	244	255	301	294	294	252
	ENSMUSG00000107482.2	Etfbl	1.90613	-0.734388	0.927554	-0.791746	0.428509	1	0	0	1	4	7	4	5	5	0	3	0	2	1	6	2
	ENSMUSG00000107486.1	Trbv4	88.6352	-0.0682894	0.0988462	-0.690866	0.48965	1	99	92	105	85	129	95	103	121	82	97	96	96	106	117	108
	ENSMUSG00000107488.1	Gm31579	0.0243571	0.392075	4.2891	0.0914118	0.927165	1	0	0	0	0	0	0	0	0	0	0	0	0	0	1	0
	ENSMUSG00000107491.1	Gm17893	1.33411	-0.245752	0.844651	-0.290951	0.771089	1	1	2	3	4	1	1	1	0	3	2	0	3	0	2	0
	ENSMUSG00000107495.1	Gm44215	4.66036	-0.0427876	0.390894	-0.109461	0.912837	1	6	4	7	4	8	4	7	3	5	6	5	6	3	7	5
	ENSMUSG00000107497.1	Gm44957	0.506802	2.0549	1.30661	1.57269	0.11579	1	0	1	0	1	0	0	0	0	2	2	0	0	1	3	1
	ENSMUSG00000107499.1	Ccdc142	78.1036	-0.121309	0.156721	-0.774044	0.438905	1	70	74	100	125	85	73	128	78	69	96	68	75	98	135	64
	ENSMUSG00000107500.1	Gm2796	0.107958	0	4.2891	0	1	1	0	0	0	0	0	0	0	0	0	0	0	0	0	0	0
	ENSMUSG00000107501.1	Gm29781	0.0509754	0.0314232	4.2891	0.00732628	0.994155	1	0	0	0	0	0	0	1	0	0	0	0	1	0	0	0
	ENSMUSG00000107502.1	Gm44065	5.88081	-0.418099	0.41438	-1.00897	0.312987	1	2	11	3	7	8	9	6	9	11	4	3	6	4	4	4
	ENSMUSG00000107504.3	Gm35549	8.47402	0.110081	0.347756	0.316547	0.751588	1	5	13	16	10	12	4	12	4	12	8	9	6	11	15	12
	ENSMUSG00000107505.1	Stambp-ps1	9.60605	-0.244865	0.30153	-0.812074	0.416749	1	11	14	8	14	7	15	18	17	10	12	8	18	12	10	8
	ENSMUSG00000107508.1	Gm44083	0.653357	-0.190023	1.26082	-0.150713	0.880202	1	2	2	0	0	0	0	1	0	0	0	1	0	1	1	1
	ENSMUSG00000107509.1	Gm44941	11.2173	-0.440126	0.283427	-1.55287	0.120454	1	15	12	15	12	12	18	10	14	11	5	7	12	15	13	9
	ENSMUSG00000107511.1	Gm44440	0.075391	0	4.2891	0	1	1	0	0	0	0	0	0	0	0	0	0	0	0	0	0	0
	ENSMUSG00000107512.1	Gm44433	0.0267897	0.392075	4.2891	0.0914118	0.927165	1	0	0	0	0	0	0	0	0	0	0	0	1	0	0	0
	ENSMUSG00000107517.1	Gm44046	0.0377684	0	4.2891	0	1	1	0	0	0	0	0	0	0	0	0	0	0	0	0	0	0
	ENSMUSG00000107523.1	Gm44451	0.0674211	-0.380774	4.2891	-0.0887771	0.929259	1	0	0	0	0	0	1	0	0	0	0	0	0	0	0	0
	ENSMUSG00000107524.1	Gm44136	12.082	0.490863	0.286987	1.7104	0.0871919	1	11	11	11	9	10	8	14	8	17	9	14	10	25	19	9
	ENSMUSG00000107526.1	1700003I16Rik	1.28013	0.536169	0.856633	0.625902	0.531379	1	1	0	2	0	4	0	0	1	3	1	1	1	2	0	2
	ENSMUSG00000107529.1	Gm44291	6.06483	-0.250867	0.384545	-0.652374	0.51416	1	10	10	5	4	10	3	8	5	4	6	8	10	3	6	4
	ENSMUSG00000107531.1	E330037G11Rik	2.67914	0.420099	0.581186	0.72283	0.469785	1	1	5	4	2	1	0	2	6	5	2	0	2	9	2	5
	ENSMUSG00000107534.1	Gm43920	0.654829	-0.044025	1.09656	-0.0401483	0.967975	1	0	3	0	1	2	0	1	0	1	1	1	2	0	1	0
	ENSMUSG00000107535.1	Gm44183	0.060352	0	4.2891	0	1	1	0	0	0	0	0	0	0	0	0	0	0	0	0	0	0
	ENSMUSG00000107538.1	Gm44127	0.250617	0.0314221	2.41336	0.0130201	0.989612	1	0	0	0	1	0	0	0	0	0	0	1	0	0	0	0
	ENSMUSG00000107539.1	Gm44790	0.355121	0.899002	3.29208	0.27308	0.784792	1	0	2	0	0	0	0	0	0	0	0	2	0	2	0	0
	ENSMUSG00000107542.1	Gm43969	0.0341391	-0.380768	4.2891	-0.0887756	0.92926	1	1	0	0	0	0	0	0	0	0	0	0	0	0	0	0
	ENSMUSG00000107546.1	Gm20560	51.0068	-0.337425	0.142102	-2.37452	0.0175716	1	59	42	58	49	50	67	81	55	44	50	43	58	48	42	38
	ENSMUSG00000107548.1	Gm43866	0.0327188	-0.380768	4.2891	-0.0887756	0.92926	1	0	1	0	0	0	0	0	0	0	0	0	0	0	0	0
	ENSMUSG00000107549.1	Gm43961	0.885565	-0.843216	1.05068	-0.80254	0.42224	1	2	2	0	6	0	2	1	0	1	0	0	2	2	1	1
	ENSMUSG00000107552.1	Gm44096	0.536955	0.655567	1.42264	0.460811	0.644934	1	0	1	0	0	1	0	1	1	2	1	2	0	0	0	0
	ENSMUSG00000107556.1	Gm44237	0.306453	-0.741442	1.85619	-0.399444	0.689566	1	0	0	0	0	0	0	1	1	0	0	0	0	0	0	0
	ENSMUSG00000107557.1	Gm21940	0.0286478	0	4.2891	0	1	1	0	0	0	0	0	0	0	0	0	0	0	0	0	0	0
	ENSMUSG00000107559.1	Gm44193	0.162456	0.0314133	3.64322	0.00862241	0.99312	1	0	0	0	0	0	1	0	0	0	0	0	1	0	0	0
	ENSMUSG00000107560.1	Gm44199	13.6922	0.2934	0.292004	1.00478	0.315002	1	5	13	8	16	15	12	17	20	12	14	15	18	25	24	8
	ENSMUSG00000107561.1	Gm44264	3.9038	-0.616043	0.696293	-0.884747	0.376293	1	0	3	1	12	5	0	11	1	0	1	0	7	2	8	2
	ENSMUSG00000107566.1	Gm44332	0.0275213	0	4.2891	0	1	1	0	0	0	0	0	0	0	0	0	0	0	0	0	0	0
	ENSMUSG00000107567.1	4930480K02Rik	1.07975	-0.00438791	0.913841	-0.00480161	0.996169	1	2	0	1	1	1	1	0	3	1	0	1	2	2	0	2
	ENSMUSG00000107570.1	Gm44207	1.34157	-0.417915	0.752848	-0.555112	0.578818	1	2	3	0	2	1	1	2	1	2	1	1	1	2	1	0
	ENSMUSG00000107576.1	Gm44093	0.970945	0.989608	1.09011	0.907804	0.363982	1	1	0	0	0	2	0	0	1	1	2	0	2	0	1	1
	ENSMUSG00000107577.1	Gm44103	194.618	-0.14486	0.0696026	-2.08124	0.0374121	1	240	199	172	227	247	198	273	238	171	190	185	211	236	253	198
	ENSMUSG00000107578.1	Gm32536	0.136525	-0.741432	4.2891	-0.172864	0.862758	1	1	0	1	0	0	0	0	0	0	0	0	0	0	0	0
	ENSMUSG00000107580.1	Gm44124	0.0891873	0.031417	4.2891	0.00732483	0.994156	1	0	0	1	0	0	0	0	0	0	0	0	1	0	0	0
	ENSMUSG00000107583.1	Gm44104	8.35825	-0.464288	0.350194	-1.3258	0.184904	1	15	7	8	16	12	4	10	17	7	8	7	8	10	6	11
	ENSMUSG00000107585.1	3300002P13Rik	3.47223	-0.612435	0.547173	-1.11927	0.263025	1	2	6	4	6	2	2	10	2	1	1	3	1	5	6	3
	ENSMUSG00000107586.1	Gm44283	0.458388	0.169806	1.44454	0.11755	0.906424	1	1	1	0	2	1	0	1	0	2	1	0	2	0	1	0
	ENSMUSG00000107588.1	Gm45021	0.123166	0.0314108	4.2891	0.00732339	0.994157	1	0	0	0	1	0	0	0	0	0	0	0	0	0	0	1
	ENSMUSG00000107591.1	Gm6794	0.377303	0.487676	1.7047	0.286077	0.774819	1	0	0	0	0	0	1	0	1	1	0	0	0	1	1	0
	ENSMUSG00000107593.1	Gm44097	0.340888	-0.352339	1.91737	-0.183762	0.8542	1	0	0	0	0	1	0	4	0	0	0	0	0	1	1	1
	ENSMUSG00000107596.1	Gm18913	20.9471	-0.0869278	0.198796	-0.43727	0.661915	1	19	30	14	16	25	19	28	32	17	20	18	21	31	26	20
	ENSMUSG00000107597.1	Gm44764	0.0552951	-0.380774	4.2891	-0.0887771	0.929259	1	0	0	0	0	1	0	0	0	0	0	0	0	0	0	0
	ENSMUSG00000107599.1	Gm43981	0.0341391	-0.380768	4.2891	-0.0887756	0.92926	1	1	0	0	0	0	0	0	0	0	0	0	0	0	0	0
	ENSMUSG00000107600.1	Gm6308	0.138526	-0.741432	4.2891	-0.172864	0.862758	1	0	1	0	1	0	0	0	0	0	0	0	0	0	0	0
	ENSMUSG00000107603.1	Gm43921	1.13047	0.412005	0.83863	0.491283	0.623226	1	0	1	1	1	1	3	3	0	0	1	1	6	1	1	2
	ENSMUSG00000107604.1	Gm44041	0.324861	-1.00587	1.84284	-0.545824	0.585187	1	2	0	0	1	0	1	1	0	1	0	0	0	0	1	0
	ENSMUSG00000107605.1	Gm44117	3.7354	-0.207113	0.597885	-0.346408	0.729036	1	0	3	3	2	2	4	3	5	2	1	1	1	5	3	4
	ENSMUSG00000107608.1	Gm43863	74.6464	0.0540005	0.126843	0.425726	0.670307	1	78	90	81	80	90	56	104	87	81	82	69	75	110	112	86
	ENSMUSG00000107610.1	D530018E20Rik	3.57123	-0.469199	0.533493	-0.879484	0.379139	1	8	2	4	7	6	4	4	1	1	5	2	7	2	6	1
	ENSMUSG00000107611.1	Gm44131	0.0340077	0.392075	4.2891	0.0914118	0.927165	1	0	0	0	0	0	0	0	0	0	0	1	0	0	0	0
	ENSMUSG00000107618.1	Gm6261	0.627525	1.83968	1.30445	1.41031	0.158449	1	0	0	0	0	0	1	0	1	1	1	1	0	2	3	0
	ENSMUSG00000107619.1	Gm32479	3.0166	-0.0907464	0.563465	-0.161051	0.872054	1	5	1	1	5	2	2	6	2	2	4	1	3	6	1	3
	ENSMUSG00000107620.1	Gm44256	1.34496	0.335432	0.733978	0.457005	0.647667	1	1	2	0	1	2	1	4	2	0	5	3	2	3	0	1
	ENSMUSG00000107622.1	4930512J16Rik	6.88502	-0.266742	0.363572	-0.733672	0.463149	1	7	12	2	5	4	16	13	8	4	7	5	11	8	9	6
	ENSMUSG00000107624.1	Gm44005	1.25309	0.724708	0.837871	0.86494	0.387072	1	0	0	1	3	0	2	2	1	3	1	1	4	0	1	3
	ENSMUSG00000107627.1	Gm19244	0.314365	-0.988941	2.09916	-0.471113	0.63756	1	0	0	1	2	2	0	0	0	0	1	0	1	0	0	0
	ENSMUSG00000107629.1	Gm44011	0.0558861	0.0314232	4.2891	0.00732628	0.994155	1	0	0	0	0	0	0	1	0	0	0	0	0	0	0	1
	ENSMUSG00000107630.1	Gm44061	0.0340976	0	4.2891	0	1	1	0	0	0	0	0	0	0	0	0	0	0	0	0	0	0
	ENSMUSG00000107632.1	Gm44070	0.604921	0.443625	1.2938	0.342886	0.731684	1	0	0	0	0	0	0	1	0	0	1	0	1	0	0	0
	ENSMUSG00000107633.1	Gm44078	2.86812	-0.0356144	0.523951	-0.0679728	0.945807	1	4	2	2	4	4	4	2	3	4	5	0	3	3	6	1
	ENSMUSG00000107634.1	Gm36816	1.32897	-0.0644134	0.789304	-0.0816078	0.934959	1	0	1	2	0	3	0	2	4	1	1	2	2	2	2	0
	ENSMUSG00000107635.1	Gm44247	0.0275213	0	4.2891	0	1	1	0	0	0	0	0	0	0	0	0	0	0	0	0	0	0
	ENSMUSG00000107638.2	Gm30524	1.0808	0.921147	0.824454	1.11728	0.263874	1	2	1	1	0	0	1	2	0	1	1	1	3	4	1	1
	ENSMUSG00000107639.1	Gm4374	3.1446	-0.244287	0.536919	-0.454979	0.649125	1	0	6	4	6	3	5	4	1	1	3	5	4	3	3	3
	ENSMUSG00000107640.1	Gm38804	1.49535	-2.21851	0.906857	-2.44637	0.0144302	1	3	3	1	1	4	3	5	1	0	0	1	3	0	0	0
	ENSMUSG00000107642.1	Tas2r141-ps4	0.0243571	0.392075	4.2891	0.0914118	0.927165	1	0	0	0	0	0	0	0	0	0	0	0	0	0	1	0
	ENSMUSG00000107644.2	Gm6342	0.0241856	-0.380768	4.2891	-0.0887756	0.92926	1	0	0	0	0	0	0	1	0	0	0	0	0	0	0	0
	ENSMUSG00000107647.1	Gm44445	1.99425	-1.03504	0.640518	-1.61594	0.106108	1	1	4	5	1	7	2	5	3	2	1	0	1	5	0	3
	ENSMUSG00000107651.1	Gm44166	0.0377684	0	4.2891	0	1	1	0	0	0	0	0	0	0	0	0	0	0	0	0	0	0
	ENSMUSG00000107653.1	Gm31520	5.59759	0.00698545	0.391076	0.0178621	0.985749	1	7	7	3	6	4	6	7	5	3	5	7	8	4	3	10
	ENSMUSG00000107655.1	Gm44220	111.506	0.120247	0.11975	1.00415	0.315306	1	81	78	91	88	95	87	139	149	94	128	91	101	142	109	105
	ENSMUSG00000107658.1	Gm44958	1.14222	-0.182426	1.41603	-0.128829	0.897493	1	0	3	6	0	0	0	2	0	0	4	0	1	4	0	0
	ENSMUSG00000107659.1	Gm44170	18.4609	-2.54383	1.20119	-2.11777	0.0341949	1	29	67	9	6	0	3	8	16	0	0	7	4	12	0	0
	ENSMUSG00000107660.1	Gm6559	0.160828	0.443611	3.651	0.121504	0.903292	1	0	0	0	1	0	0	0	0	0	0	1	1	0	0	0
	ENSMUSG00000107662.2	Olfr772	0.0902963	0.80426	4.2891	0.187512	0.851259	1	0	0	0	0	0	0	0	0	1	0	0	1	0	0	0
	ENSMUSG00000107666.1	4933406J09Rik	1.03503	-1.23811	1.17598	-1.05284	0.292416	1	4	0	0	1	0	1	2	0	0	0	0	1	0	0	2
	ENSMUSG00000107667.2	C530044C16Rik	11.9994	-0.171528	0.266176	-0.644417	0.519305	1	16	15	11	12	16	13	10	17	4	13	10	16	19	13	13
	ENSMUSG00000107668.1	Gm44424	13.1845	-0.0287268	0.278471	-0.103159	0.917837	1	25	16	10	10	10	8	17	16	7	16	9	17	15	13	21
	ENSMUSG00000107672.1	Gm3017	0.112232	-0.329235	4.2891	-0.0767607	0.938814	1	0	0	0	0	0	0	1	1	0	0	0	1	0	0	0
	ENSMUSG00000107675.1	Gm30332	0.0241856	-0.380768	4.2891	-0.0887756	0.92926	1	0	0	0	0	0	0	1	0	0	0	0	0	0	0	0
	ENSMUSG00000107676.1	Gm44178	0.0593899	0.392069	4.2891	0.0914104	0.927166	1	0	0	0	0	0	0	0	0	0	0	0	1	0	0	0
	ENSMUSG00000107680.1	Gm43903	0.0263534	-0.380768	4.2891	-0.0887756	0.92926	1	0	0	0	0	0	0	0	1	0	0	0	0	0	0	0
	ENSMUSG00000107682.1	Gm33024	0.0342882	0	4.2891	0	1	1	0	0	0	0	0	0	0	0	0	0	0	0	0	0	0
	ENSMUSG00000107684.1	Rab5a-ps	0.0941292	0.392062	4.2891	0.091409	0.927168	1	0	0	0	0	0	0	0	0	0	0	1	0	0	0	0
	ENSMUSG00000107685.1	Gm5995	0.0348509	0	4.2891	0	1	1	0	0	0	0	0	0	0	0	0	0	0	0	0	0	0
	ENSMUSG00000107688.1	Gm44091	0.37729	-0.217149	1.5467	-0.140396	0.888347	1	1	0	0	1	1	0	0	1	0	1	0	2	0	0	0
	ENSMUSG00000107689.1	Gm44386	7.41776	0.363964	0.376066	0.96782	0.333134	1	4	2	7	4	6	18	6	12	5	10	9	11	15	9	9
	ENSMUSG00000107690.1	Gm44044	0.13044	-0.741432	4.2891	-0.172864	0.862758	1	0	1	0	1	0	0	0	0	0	0	0	0	0	0	0
	ENSMUSG00000107696.1	Gm44171	0.301787	0.871163	2.44822	0.355835	0.721964	1	0	0	0	0	0	0	1	0	0	1	1	1	0	0	0
	ENSMUSG00000107698.1	Gm44430	7.29557	0.471095	0.333834	1.41116	0.158196	1	4	7	4	6	7	5	9	12	9	7	5	13	13	7	12
	ENSMUSG00000107701.1	Gm19287	0.0243571	0.392075	4.2891	0.0914118	0.927165	1	0	0	0	0	0	0	0	0	0	0	0	0	0	1	0
	ENSMUSG00000107702.1	Gm44140	0.270566	-0.277713	2.12611	-0.13062	0.896076	1	0	0	0	0	2	0	1	0	0	0	1	0	1	0	0
	ENSMUSG00000107703.1	Gm44039	0.0267897	0.392075	4.2891	0.0914118	0.927165	1	0	0	0	0	0	0	0	0	0	0	0	1	0	0	0
	ENSMUSG00000107704.1	Gm36355	0.253314	2.28797	2.79047	0.819921	0.412261	1	0	0	0	0	0	0	0	0	0	1	0	0	2	3	1
	ENSMUSG00000107705.1	Gm45062	1229.15	-0.0941328	0.0694715	-1.35498	0.175423	1	1242	1309	1478	1295	1622	1112	1941	1671	1127	1155	1264	1490	1422	1705	1495
	ENSMUSG00000107706.1	Gm44022	0.664696	-0.587374	1.31293	-0.447378	0.654603	1	0	0	1	2	1	1	2	0	0	2	0	1	0	0	1
	ENSMUSG00000107709.1	9430018G01Rik	0.752817	0.371224	1.05613	0.351493	0.725218	1	0	1	0	1	0	2	0	2	1	1	1	1	2	1	0
	ENSMUSG00000107713.1	Gm6681	0.418504	1.11921	3.90573	0.286555	0.774453	1	0	2	0	0	0	2	0	0	7	0	0	0	0	0	0
	ENSMUSG00000107715.1	Gm44135	28.7909	0.137404	0.260872	0.526709	0.598396	1	13	14	15	32	37	43	45	34	18	32	18	35	31	48	45
	ENSMUSG00000107719.1	Gm43937	0.49894	-0.190166	1.34403	-0.141489	0.887484	1	1	1	1	1	0	0	0	1	0	1	0	2	0	0	1
	ENSMUSG00000107720.1	Gm43946	0.0327188	-0.380768	4.2891	-0.0887756	0.92926	1	0	1	0	0	0	0	0	0	0	0	0	0	0	0	0
	ENSMUSG00000107721.1	Gm44261	0.062936	0	4.2891	0	1	1	0	0	0	0	0	0	0	0	0	0	0	0	0	0	0
	ENSMUSG00000107722.1	2900060B14Rik	2.24592	-0.763226	0.713996	-1.06895	0.285092	1	6	3	9	4	3	1	2	1	4	3	4	2	0	1	1
	ENSMUSG00000107724.1	Gm16042	276.939	-0.0477893	0.101591	-0.470409	0.638063	1	362	283	342	243	315	231	335	312	259	325	280	332	245	394	253
	ENSMUSG00000107726.1	Gm44037	87.1254	-0.00303946	0.0974397	-0.0311933	0.975115	1	83	93	90	99	101	87	120	96	86	90	88	101	116	118	84
	ENSMUSG00000107728.1	Gm38910	51.4008	0.0850722	0.171453	0.496182	0.619766	1	44	32	54	36	54	45	59	74	45	45	57	56	48	57	62
	ENSMUSG00000107730.1	Gm44238	0.468037	0.443615	2.11461	0.209786	0.833835	1	0	1	0	0	0	0	0	0	0	1	0	0	1	0	0
	ENSMUSG00000107732.1	Gm44204	0.0404879	0	4.2891	0	1	1	0	0	0	0	0	0	0	0	0	0	0	0	0	0	0
	ENSMUSG00000107733.1	Gm8774	1.06361	-0.131141	0.859488	-0.15258	0.87873	1	2	0	1	1	4	1	1	1	0	1	0	2	3	0	3
	ENSMUSG00000107734.1	Gm30055	0.638758	0.606804	1.17798	0.515121	0.606468	1	0	1	1	0	1	1	0	1	0	1	1	3	1	1	0
	ENSMUSG00000107736.1	Gm44148	5.62432	-0.188931	0.389018	-0.485661	0.627208	1	4	6	4	5	7	7	3	10	5	4	6	5	8	6	2
	ENSMUSG00000107740.1	Gm18765	0.277429	-0.380782	2.8153	-0.135255	0.892411	1	1	0	0	0	0	0	0	0	0	0	0	0	0	0	0
	ENSMUSG00000107741.2	Gm2011	137.54	-0.0218732	0.0847996	-0.25794	0.796453	1	129	150	147	127	164	132	147	179	114	133	117	162	193	195	123
	ENSMUSG00000107742.1	9530085L11Rik	33.4128	0.0209774	0.16313	0.128593	0.897679	1	45	35	29	36	30	25	47	39	36	24	39	42	44	40	33
	ENSMUSG00000107743.1	Gm44087	7.66441	0.14743	0.380787	0.387172	0.698629	1	5	7	2	13	6	8	8	12	9	10	5	11	10	9	6
	ENSMUSG00000107745.1	Gm43917	2.64314	-0.23435	0.523071	-0.448027	0.654134	1	5	5	4	1	1	2	4	4	1	2	2	2	5	5	3
	ENSMUSG00000107747.1	Gm5881	28.5416	-0.0778195	0.180386	-0.431405	0.666174	1	36	31	25	24	42	23	37	37	26	35	22	30	33	45	24
	ENSMUSG00000107749.1	Gm44321	37.8149	0.143249	0.183347	0.781299	0.434627	1	31	47	41	36	57	30	55	42	38	36	50	50	55	47	54
	ENSMUSG00000107750.1	Gm44013	26.2605	0.0930838	0.185183	0.502658	0.615205	1	28	33	20	25	28	22	24	28	20	29	33	19	37	36	24
	ENSMUSG00000107751.1	Gm6749	0.134113	-1.10208	4.2891	-0.256948	0.797219	1	0	1	0	0	1	1	0	0	0	0	0	0	0	0	0
	ENSMUSG00000107753.1	Gm44371	1.18615	-3.21551	2.18783	-1.46972	0.141637	1	0	7	7	0	0	1	0	2	1	0	0	0	0	0	0
	ENSMUSG00000107756.1	Gm44164	14.1771	-0.000651888	0.30572	-0.0021323	0.998299	1	12	22	23	20	18	8	11	17	17	6	12	20	29	16	19
	ENSMUSG00000107758.1	Gm19253	0.349297	-0.588303	1.66549	-0.353232	0.723914	1	1	1	1	1	0	0	0	1	1	0	0	0	1	0	1
	ENSMUSG00000107759.1	Gm44258	0.446014	0.520448	1.71365	0.303707	0.761351	1	1	0	0	0	0	0	0	2	2	0	0	0	1	1	0
	ENSMUSG00000107760.1	Gm44401	32.8785	-0.135328	0.184464	-0.733625	0.463177	1	30	23	30	50	36	27	65	40	24	28	36	26	45	45	38
	ENSMUSG00000107761.1	2010008C14Rik	42.7904	-0.237856	0.149202	-1.59419	0.110894	1	51	55	48	55	66	38	47	36	40	38	43	42	51	56	31
	ENSMUSG00000107763.1	Gm43962	0.799459	-0.211547	0.925018	-0.228695	0.819106	1	1	1	2	0	1	1	1	2	0	1	0	1	2	1	2
	ENSMUSG00000107766.1	Gm44073	0.431983	0.862657	1.67289	0.515668	0.606086	1	2	0	0	0	0	0	0	0	0	1	0	0	1	1	1
	ENSMUSG00000107767.1	Gm44448	0.125681	1.22821	4.28827	0.286412	0.774563	1	0	0	0	0	0	0	0	0	0	0	1	0	1	0	1
	ENSMUSG00000107768.1	Gm44275	0.0964419	0.031417	4.2891	0.00732483	0.994156	1	0	0	0	0	1	0	0	0	0	1	0	0	0	0	0
	ENSMUSG00000107769.1	Gm43959	0.0263534	-0.380768	4.2891	-0.0887756	0.92926	1	0	0	0	0	0	0	0	1	0	0	0	0	0	0	0
	ENSMUSG00000107770.1	Gm44126	102.474	0.00123151	0.0928693	0.0132607	0.98942	1	106	91	79	77	117	84	128	125	82	108	89	118	114	117	88
	ENSMUSG00000107773.1	Gm43971	0.655979	-1.57758	1.26987	-1.24232	0.214119	1	0	1	0	1	2	1	3	0	0	0	1	0	0	0	1
	ENSMUSG00000107785.1	Gm45083	1.00277	2.10592	1.18392	1.77877	0.0752778	1	1	0	0	0	0	0	0	0	0	1	2	1	0	0	3
	ENSMUSG00000107788.1	Gm6266	2.04687	-0.481124	0.640906	-0.750694	0.452837	1	1	0	4	1	3	3	2	6	0	0	1	3	2	5	2
	ENSMUSG00000107791.1	Gm30557	0.0750818	0	4.2891	0	1	1	0	0	0	0	0	0	0	0	0	0	0	0	0	0	0
	ENSMUSG00000107792.1	Gm43914	102.42	-0.0126709	0.148504	-0.0853236	0.932004	1	128	61	92	114	131	107	169	92	79	123	94	95	136	124	132
	ENSMUSG00000107793.1	4933406L23Rik	0.108111	0.031417	4.2891	0.00732483	0.994156	1	0	1	0	0	0	0	0	0	1	0	0	0	0	0	0
	ENSMUSG00000107794.1	Gm44095	0.340763	-0.599129	1.65859	-0.361227	0.717929	1	0	0	1	0	1	0	1	1	0	1	0	1	0	0	0
	ENSMUSG00000107796.1	Gm44068	0.0925194	0.392062	4.2891	0.091409	0.927168	1	0	0	0	0	0	0	0	0	0	1	0	0	0	0	0
	ENSMUSG00000107798.1	Gm44064	0.851195	-0.520698	1.12137	-0.464342	0.642403	1	1	2	0	0	2	1	1	1	0	0	0	2	1	0	2
	ENSMUSG00000107801.1	Gm44086	1.59755	-0.72154	0.678266	-1.0638	0.287419	1	3	4	2	3	4	1	2	1	3	0	0	2	3	2	1
	ENSMUSG00000107802.1	1700126G02Rik	9.90653	-0.222044	0.314395	-0.706258	0.480028	1	4	9	15	14	15	9	7	18	6	3	12	9	19	10	11
	ENSMUSG00000107804.1	Gm44439	1.02629	1.45707	1.08239	1.34616	0.178252	1	0	1	0	1	1	0	1	0	1	1	2	0	1	5	0
	ENSMUSG00000107810.1	Gm18609	5.40459	0.419403	0.540383	0.776122	0.437677	1	2	3	7	4	1	6	8	8	1	3	5	5	14	7	12
	ENSMUSG00000107811.1	Gm44000	2.4411	-0.0966084	0.596234	-0.162031	0.871282	1	1	4	3	4	1	2	5	2	3	3	0	3	3	0	6
	ENSMUSG00000107812.1	Gm43935	8.67214	0.0178031	0.300249	0.0592943	0.952718	1	9	14	12	6	12	7	11	10	11	15	7	12	13	12	3
	ENSMUSG00000107813.1	Gm44434	1.8389	-0.491774	0.686503	-0.716347	0.473777	1	4	4	2	4	0	4	1	2	0	2	0	6	2	1	3
	ENSMUSG00000107814.1	Gm35876	1.4929	-0.781742	0.730018	-1.07085	0.284235	1	3	0	1	1	1	3	6	5	1	1	3	0	2	2	1
	ENSMUSG00000107815.1	Gm44257	0.0542861	0.392069	4.2891	0.0914104	0.927166	1	0	0	0	0	0	0	0	0	0	0	0	0	0	1	0
	ENSMUSG00000107816.1	Gm29799	0.0258749	0.392075	4.2891	0.0914118	0.927165	1	0	0	0	0	0	0	0	0	0	0	0	0	1	0	0
	ENSMUSG00000107821.1	Gm8038	1.19707	0.107528	0.97036	0.110813	0.911765	1	0	3	2	1	1	0	2	2	5	1	0	1	0	2	1
	ENSMUSG00000107822.4	Olfr1358	0.0275213	0	4.2891	0	1	1	0	0	0	0	0	0	0	0	0	0	0	0	0	0	0
	ENSMUSG00000107825.1	Gm44296	0.0327188	-0.380768	4.2891	-0.0887756	0.92926	1	0	1	0	0	0	0	0	0	0	0	0	0	0	0	0
	ENSMUSG00000107829.1	Gm43985	0.0327188	-0.380768	4.2891	-0.0887756	0.92926	1	0	1	0	0	0	0	0	0	0	0	0	0	0	0	0
	ENSMUSG00000107832.1	Gm18688	0.0777861	0	4.2891	0	1	1	0	0	0	0	0	0	0	0	0	0	0	0	0	0	0
	ENSMUSG00000107833.1	Gm18791	0.540323	-1.7651	1.26793	-1.39211	0.163889	1	0	0	3	1	1	0	2	2	0	1	0	0	0	0	1
	ENSMUSG00000107835.1	Gm43999	0.897885	0.00779028	0.925879	0.00841393	0.993287	1	0	1	1	0	3	2	1	0	1	2	1	1	0	1	1
	ENSMUSG00000107836.1	Gm5315	1.41981	1.49913	0.991197	1.51244	0.130422	1	0	0	2	1	1	0	1	0	2	1	0	0	6	3	1
	ENSMUSG00000107838.1	Gm45769	51.0218	0.154744	0.156975	0.985788	0.324237	1	45	35	48	31	48	59	71	71	40	41	40	78	77	73	57
	ENSMUSG00000107841.1	Gm44185	0.509393	-0.125013	1.20553	-0.1037	0.917408	1	1	1	0	2	0	2	0	1	0	2	0	1	1	1	1
	ENSMUSG00000107846.1	Gm43963	25.0459	0.209447	0.184006	1.13826	0.25501	1	27	21	23	27	25	22	39	36	26	29	41	31	34	35	28
	ENSMUSG00000107849.1	Gm43904	0.0685178	-0.380774	4.2891	-0.0887771	0.929259	1	0	0	0	1	0	0	0	0	0	0	0	0	0	0	0
	ENSMUSG00000107850.1	Gm4714	0.093152	0.392063	4.2891	0.091409	0.927168	1	0	0	0	0	0	0	0	0	0	1	0	0	0	0	0
	ENSMUSG00000107851.1	Gm35736	0.0275213	0	4.2891	0	1	1	0	0	0	0	0	0	0	0	0	0	0	0	0	0	0
	ENSMUSG00000107852.1	Gm6227	0.231351	-0.277711	2.48267	-0.11186	0.910934	1	0	0	0	0	1	0	1	1	0	0	0	0	0	2	0
	ENSMUSG00000107853.1	Gm18584	57.7519	-0.039571	0.12231	-0.323531	0.746294	1	54	47	67	66	84	44	74	64	54	58	47	66	62	87	59
	ENSMUSG00000107855.1	Gm44110	0.414227	0.145399	1.71286	0.0848869	0.932351	1	1	0	0	0	0	0	2	0	1	1	0	1	0	0	0
	ENSMUSG00000107856.1	Gm7838	0.0507105	0.0314232	4.2891	0.00732628	0.994155	1	0	0	0	0	0	0	0	1	0	0	0	0	0	1	0
	ENSMUSG00000107861.1	Gm44253	0.30449	0.0314231	2.07628	0.0151343	0.987925	1	1	0	0	0	0	0	0	0	0	0	0	0	0	0	1
	ENSMUSG00000107865.1	Gm44417	0.279664	1.22248	2.41901	0.505363	0.613304	1	0	1	0	0	0	0	0	0	0	0	2	0	0	2	0
	ENSMUSG00000107867.1	Gm43992	0.102802	0.031417	4.2891	0.00732483	0.994156	1	0	1	0	0	0	0	0	0	1	0	0	0	0	0	0
	ENSMUSG00000107868.1	Gm5112	38.3985	0.136111	0.154464	0.881184	0.378218	1	41	28	49	25	43	47	37	39	40	43	29	42	52	48	49
	ENSMUSG00000107869.1	Gm29848	0.0241856	-0.380768	4.2891	-0.0887756	0.92926	1	0	0	0	0	0	0	1	0	0	0	0	0	0	0	0
	ENSMUSG00000107870.1	Gm43940	0.0241856	-0.380768	4.2891	-0.0887756	0.92926	1	0	0	0	0	0	0	1	0	0	0	0	0	0	0	0
	ENSMUSG00000107872.2	Gm44511	0.956839	1.13437	2.42945	0.466926	0.640553	1	0	0	0	0	1	0	0	0	0	0	0	0	0	3	1
	ENSMUSG00000107873.1	Gm19065	0.0691392	0	4.2891	0	1	1	0	0	0	0	0	0	0	0	0	0	0	0	0	0	0
	ENSMUSG00000107875.1	Gm44696	0.823217	-0.425783	1.1012	-0.386654	0.699013	1	0	1	1	0	2	0	0	4	1	1	0	0	1	0	2
	ENSMUSG00000107876.1	Gm43936	4.6724	-0.536835	0.414864	-1.294	0.195665	1	4	7	6	6	5	3	7	10	4	6	4	3	3	4	5
	ENSMUSG00000107877.2	Gm43951	133.766	0.0811605	0.632261	0.128366	0.89786	1	224	105	263	118	29	243	57	31	243	222	128	249	39	46	93
	ENSMUSG00000107879.1	9330102E08Rik	32.2558	-0.0516662	0.230763	-0.223893	0.822841	1	18	30	41	17	32	45	45	51	25	29	28	43	47	48	21
	ENSMUSG00000107881.1	Gm44250	577.164	0.0260176	0.171957	0.151303	0.879737	1	357	397	478	362	610	752	957	1052	382	534	457	814	945	781	558
	ENSMUSG00000107883.1	Gm44062	0.566176	-0.210848	1.33655	-0.157755	0.87465	1	1	1	0	0	0	0	1	1	0	0	2	0	0	1	0
	ENSMUSG00000107884.1	Gm44144	0.223569	0.0314171	2.88253	0.0108991	0.991304	1	0	0	1	0	0	0	0	0	0	0	0	1	0	0	0
	ENSMUSG00000107891.1	Gm5051	0.104974	0.031417	4.2891	0.00732483	0.994156	1	0	0	0	1	0	0	0	0	1	0	0	0	0	0	0
	ENSMUSG00000107892.1	Gm44524	2.35575	-0.354394	0.612035	-0.579041	0.562561	1	2	0	3	3	3	3	4	4	3	1	2	2	4	0	3
	ENSMUSG00000107894.1	Gm10388	27.4308	-0.338448	0.186504	-1.81469	0.0695709	1	41	35	32	27	32	38	34	36	23	25	15	30	34	30	38
	ENSMUSG00000107896.1	Gm8719	0.060171	0.0314232	4.2891	0.00732628	0.994155	1	0	0	0	0	0	0	1	0	1	0	0	0	0	0	0
	ENSMUSG00000107899.1	Gm44069	0.38896	-1.13085	1.89546	-0.596607	0.55077	1	1	0	3	0	0	0	0	0	1	0	0	0	0	0	0
	ENSMUSG00000107902.1	Gm32592	0.219416	-0.329243	2.47415	-0.133073	0.894136	1	0	0	1	0	0	0	0	1	0	0	1	0	0	0	0
	ENSMUSG00000107903.1	Gm43930	0.0340976	0	4.2891	0	1	1	0	0	0	0	0	0	0	0	0	0	0	0	0	0	0
	ENSMUSG00000107906.1	Gm5580	56.0682	0.046721	0.132535	0.352518	0.72445	1	52	68	58	45	65	51	75	59	68	58	47	72	75	70	44
	ENSMUSG00000107907.1	Gm8574	0.0939232	-0.741426	4.2891	-0.172863	0.862759	1	0	1	0	0	0	0	0	1	0	0	0	0	0	0	0
	ENSMUSG00000107909.1	2610017A05Rik	20.8789	-0.110494	0.190161	-0.581056	0.561202	1	14	21	25	23	23	20	32	32	17	20	19	23	28	25	24
	ENSMUSG00000107911.1	Gm7565	1.01891	-0.0250064	0.883803	-0.0282941	0.977428	1	1	2	1	2	0	0	1	1	0	2	1	0	1	1	2
	ENSMUSG00000107915.1	Gm44014	10.8862	-0.00283838	0.26655	-0.0106486	0.991504	1	11	7	13	10	12	13	13	15	8	7	10	9	15	20	15
	ENSMUSG00000107920.1	Gm7783	0.242232	0.511827	2.90569	0.176146	0.860179	1	1	1	0	0	0	0	0	0	0	0	0	3	0	0	0
	ENSMUSG00000107921.1	Gm6423	0.481392	0.727616	1.23164	0.590772	0.554673	1	1	0	1	0	1	1	0	1	2	2	1	0	1	0	1
	ENSMUSG00000107922.1	Gm44285	0.13675	-0.329241	4.2891	-0.0767622	0.938813	1	0	0	0	0	0	0	2	0	0	0	0	0	0	1	0
	ENSMUSG00000107924.1	4930518I17Rik	0.0698062	0	4.2891	0	1	1	0	0	0	0	0	0	0	0	0	0	0	0	0	0	0
	ENSMUSG00000107925.1	Gm43957	0.0348509	0	4.2891	0	1	1	0	0	0	0	0	0	0	0	0	0	0	0	0	0	0
	ENSMUSG00000107928.1	Gm45140	1043.28	0.0153715	0.112629	0.136479	0.891443	1	1013	1207	1118	961	1218	996	1423	1231	909	1018	821	1429	1267	1682	1213
	ENSMUSG00000107932.1	Gm44432	2.96481	0.0492401	0.543202	0.0906478	0.927772	1	3	3	1	12	2	2	5	2	2	3	0	8	5	8	3
	ENSMUSG00000107936.1	Gm44155	0.0336146	-0.380768	4.2891	-0.0887756	0.92926	1	0	0	0	1	0	0	0	0	0	0	0	0	0	0	0
	ENSMUSG00000107937.1	Gm44200	9.89396	0.32995	0.274383	1.20252	0.229164	1	8	9	8	12	15	15	9	7	14	14	11	14	13	16	11
	ENSMUSG00000107942.1	Gm44411	0.0331328	-0.380768	4.2891	-0.0887756	0.92926	1	0	0	0	0	0	1	0	0	0	0	0	0	0	0	0
	ENSMUSG00000107944.1	Gm44280	48.4255	0.194192	0.136336	1.42437	0.154341	1	35	52	59	41	37	43	66	55	55	41	55	60	65	65	53
	ENSMUSG00000107945.1	Rpl7a-ps14	0.0336146	-0.380768	4.2891	-0.0887756	0.92926	1	0	0	0	1	0	0	0	0	0	0	0	0	0	0	0
	ENSMUSG00000107946.1	Gm44066	5.20418	0.535208	0.408115	1.31142	0.189718	1	5	3	2	4	5	4	4	7	4	5	6	4	14	6	5
	ENSMUSG00000107949.1	Gm44157	0.197538	-1.1021	2.93578	-0.375402	0.707361	1	0	0	1	1	0	0	0	1	0	0	0	0	0	0	0
	ENSMUSG00000107950.1	Gm6375	0.610207	1.19355	1.35162	0.883052	0.377208	1	0	0	0	1	0	1	1	0	3	1	0	0	0	1	1
	ENSMUSG00000107951.1	Gm6210	16.8776	-0.0879446	0.266616	-0.329855	0.741509	1	11	18	17	6	32	27	27	23	15	25	13	21	25	19	15
	ENSMUSG00000107952.1	Gm6352	27.4508	0.230902	0.216509	1.06648	0.286208	1	10	20	34	24	33	28	38	38	17	29	20	44	49	33	43
	ENSMUSG00000107954.1	Gm43942	0.321006	0.847637	1.88638	0.449346	0.653182	1	0	0	0	0	0	1	0	0	0	0	0	1	1	1	0
	ENSMUSG00000107955.1	Gm44027	1.19187	-0.852033	0.847992	-1.00477	0.31501	1	2	2	1	2	0	3	2	2	0	2	0	4	0	0	1
	ENSMUSG00000107961.1	Gm44036	1.56692	-0.568684	0.692014	-0.821781	0.411202	1	2	2	2	0	4	1	2	4	2	3	1	1	1	2	0
	ENSMUSG00000107962.1	Gm43980	246.126	0.0146528	0.112946	0.129733	0.896777	1	194	237	229	287	321	276	383	314	217	231	227	275	387	346	328
	ENSMUSG00000107964.1	4930447C11Rik	0.033294	0.392075	4.2891	0.0914118	0.927165	1	0	0	0	0	0	0	0	0	0	1	0	0	0	0	0
	ENSMUSG00000107965.1	Gm44259	0.0404879	0	4.2891	0	1	1	0	0	0	0	0	0	0	0	0	0	0	0	0	0	0
	ENSMUSG00000107966.1	Gm44001	0.844386	0.0124161	0.939487	0.0132159	0.989456	1	0	1	1	2	0	0	3	2	0	1	0	3	2	0	2
	ENSMUSG00000107968.1	Gm44419	13.4059	-0.216604	0.242964	-0.891504	0.372659	1	14	15	14	20	16	14	12	14	8	12	11	19	14	15	13
	ENSMUSG00000107969.1	Gm44085	1.90804	0.22401	0.619955	0.361334	0.71785	1	1	4	1	3	3	0	4	2	4	4	3	2	2	1	2
	ENSMUSG00000107970.1	Gm49058	2.21331	0.815117	0.59662	1.36623	0.171868	1	0	3	1	2	2	2	2	2	4	0	2	5	6	2	3
	ENSMUSG00000107971.1	Gm44260	6.13691	0.358042	0.417413	0.857765	0.391022	1	5	11	7	8	5	3	4	4	7	4	2	16	10	5	11
	ENSMUSG00000107976.1	Gm44043	0.174298	0.873677	3.62076	0.241297	0.809325	1	0	0	0	0	0	0	1	0	0	0	0	2	0	0	1
	ENSMUSG00000107981.1	Gm6064	0.0326002	0	4.2891	0	1	1	0	0	0	0	0	0	0	0	0	0	0	0	0	0	0
	ENSMUSG00000107985.1	Gm35037	2.93142	-0.0026699	0.572332	-0.00466495	0.996278	1	3	4	1	3	3	1	5	2	4	5	2	3	2	1	2
	ENSMUSG00000107989.1	Gm19692	0.389124	0.83309	1.52212	0.547324	0.584156	1	0	1	0	0	0	0	0	1	0	1	0	1	1	1	0
	ENSMUSG00000107990.1	Gm7890	14.6301	0.0144558	0.255106	0.056666	0.954811	1	21	10	15	18	16	12	21	18	6	16	13	15	24	24	21
	ENSMUSG00000107991.1	Gm43919	0.0342882	0	4.2891	0	1	1	0	0	0	0	0	0	0	0	0	0	0	0	0	0	0
	ENSMUSG00000107992.1	Gm44223	0.0634158	0.392069	4.2891	0.0914104	0.927166	1	0	0	0	0	0	0	0	0	0	0	0	0	1	0	0
	ENSMUSG00000107994.1	D830050J10Rik	60.5642	0.0999119	0.121258	0.823964	0.40996	1	39	68	44	50	52	64	78	55	53	62	47	74	68	73	52
	ENSMUSG00000107996.1	Gm44228	0.0275213	0	4.2891	0	1	1	0	0	0	0	0	0	0	0	0	0	0	0	0	0	0
	ENSMUSG00000107997.1	Gm44243	6.65009	0.0220037	0.360972	0.0609567	0.951394	1	5	4	6	5	14	8	7	12	9	7	9	3	9	9	8
	ENSMUSG00000107999.1	Gm44123	4.39064	0.234469	0.885352	0.264831	0.79114	1	2	14	0	3	6	0	0	4	5	0	6	9	0	12	0
	ENSMUSG00000108000.1	Gm44208	0.196012	-0.329244	3.53607	-0.0931103	0.925816	1	0	1	0	0	0	1	0	0	0	0	0	0	1	0	0
	ENSMUSG00000108004.1	Gm44080	0.0267897	0.392075	4.2891	0.0914118	0.927165	1	0	0	0	0	0	0	0	0	0	0	0	1	0	0	0
	ENSMUSG00000108006.1	Gm44418	0.102251	-0.329228	4.2891	-0.0767593	0.938815	1	0	0	0	0	0	2	0	0	1	0	0	0	0	0	0
	ENSMUSG00000108010.1	Gm38708	1.10468	0.341894	0.91492	0.373687	0.708637	1	1	1	0	1	2	2	0	1	1	0	4	0	0	3	1
	ENSMUSG00000108015.3	Gm32591	0.483504	0.884234	1.24645	0.709401	0.478076	1	0	0	1	0	0	0	1	0	1	0	1	1	0	1	0
	ENSMUSG00000108016.1	Gm8039	0.0331942	-0.380768	4.2891	-0.0887756	0.92926	1	0	0	1	0	0	0	0	0	0	0	0	0	0	0	0
	ENSMUSG00000108020.1	6820426E19Rik	0.0528335	-0.380774	4.2891	-0.0887771	0.929259	1	0	0	0	0	0	0	1	0	0	0	0	0	0	0	0
	ENSMUSG00000108021.1	Gm44049	0.162814	0.0314133	3.64151	0.00862644	0.993117	1	0	0	0	0	1	0	0	0	0	0	1	0	0	0	0
	ENSMUSG00000108024.1	Gm43912	31.8476	-0.21074	0.17576	-1.19903	0.230518	1	44	34	44	30	36	24	40	46	32	37	33	32	28	48	19
	ENSMUSG00000108026.1	Gm44007	0.300598	-0.678789	1.88766	-0.359594	0.719151	1	1	1	1	0	1	0	0	0	0	0	0	0	0	2	0
	ENSMUSG00000108030.1	9530062K07Rik	11.6032	-0.170862	0.258148	-0.661878	0.50805	1	5	12	14	12	12	12	18	27	13	5	13	13	17	17	10
	ENSMUSG00000108033.1	Gm44284	1.37384	-0.0663073	0.793717	-0.0835401	0.933422	1	1	1	1	1	2	2	1	3	3	2	1	1	1	2	0
	ENSMUSG00000108034.1	4930557K07Rik	3.42112	-1.27137	0.54271	-2.34263	0.0191481	1	9	2	2	8	6	3	3	8	4	3	1	2	1	2	2
	ENSMUSG00000108035.1	Gm44021	1.99072	-0.939227	0.674936	-1.39158	0.164049	1	2	2	4	3	4	7	1	3	4	2	1	1	3	0	1
	ENSMUSG00000108036.1	Gm43967	0.0336146	-0.380768	4.2891	-0.0887756	0.92926	1	0	0	0	1	0	0	0	0	0	0	0	0	0	0	0
	ENSMUSG00000108037.2	Gm44597	402.011	-0.0323465	0.0931702	-0.347177	0.728459	1	427	365	467	521	450	445	538	418	425	443	428	436	522	451	444
	ENSMUSG00000108038.1	D030044L04Rik	0.033294	0.392075	4.2891	0.0914118	0.927165	1	0	0	0	0	0	0	0	0	0	1	0	0	0	0	0
	ENSMUSG00000108039.1	Gm43925	0.154584	-1.50183	4.28533	-0.350459	0.725995	1	0	0	3	0	0	0	0	1	0	0	0	0	0	0	0
	ENSMUSG00000108042.1	B130021K23Rik	13.3918	-0.297758	0.25406	-1.172	0.241198	1	11	14	15	27	18	13	26	14	16	9	12	17	14	21	11
	ENSMUSG00000108043.2	Zim3	0.0394066	0	4.2891	0	1	1	0	0	0	0	0	0	0	0	0	0	0	0	0	0	0
	ENSMUSG00000108045.1	Gm5576	37.4535	0.0115304	0.151167	0.076276	0.9392	1	49	39	39	41	56	39	42	33	30	44	42	59	46	48	36
	ENSMUSG00000108046.1	Gm43924	6.72268	-0.175778	0.356045	-0.493697	0.62152	1	3	7	4	8	10	9	6	8	7	7	4	6	5	6	8
	ENSMUSG00000108048.1	Gm43990	9.5554	-0.104293	0.30266	-0.344587	0.730405	1	14	6	11	12	10	10	15	9	12	13	10	10	7	8	11
	ENSMUSG00000108049.1	Gm44168	13.4934	-0.158731	0.275248	-0.576684	0.564153	1	11	14	17	11	11	19	21	25	5	9	13	24	9	27	17
	ENSMUSG00000108053.1	Gm43890	29.3474	0.00342251	0.200863	0.017039	0.986405	1	25	24	28	32	43	32	38	30	40	16	27	21	36	41	42
	ENSMUSG00000108057.1	Gm44234	0.0404879	0	4.2891	0	1	1	0	0	0	0	0	0	0	0	0	0	0	0	0	0	0
	ENSMUSG00000108059.1	Gm44369	6.14098	-0.232951	0.379388	-0.614018	0.539204	1	12	2	9	3	10	5	10	8	5	7	9	4	7	6	6
	ENSMUSG00000108060.2	4921529L05Rik	0.61822	-0.0466792	1.17573	-0.0397022	0.968331	1	1	0	0	2	1	0	2	1	0	2	0	0	1	2	1
	ENSMUSG00000108064.1	Gm44423	101.404	-0.0265838	0.143138	-0.185722	0.852663	1	88	74	101	113	120	109	152	94	101	84	95	92	128	120	118
	ENSMUSG00000108067.1	Gm43953	0.297962	1.6293	2.3831	0.683691	0.494171	1	0	0	0	1	0	0	0	0	1	0	2	1	1	0	0
	ENSMUSG00000108071.1	Gm3455	0.101387	0.031417	4.2891	0.00732483	0.994156	1	0	1	0	0	0	0	0	0	0	1	0	0	0	0	0
	ENSMUSG00000108075.1	Gm45061	0.646935	-0.0592241	1.10666	-0.0535162	0.957321	1	1	2	1	0	0	0	3	0	0	0	1	1	3	0	1
	ENSMUSG00000108076.1	9530086O07Rik	0.100405	0.443614	4.2891	0.103428	0.917623	1	0	1	0	0	0	0	0	0	1	0	0	0	0	0	1
	ENSMUSG00000108079.1	Gm44210	6.19077	-0.276591	0.394351	-0.701384	0.483063	1	8	4	9	9	5	2	10	6	7	4	3	7	2	10	6
	ENSMUSG00000108080.1	Gm10209	6.38775	0.316399	0.407122	0.777162	0.437063	1	1	6	7	7	7	3	12	6	1	3	12	9	8	11	10
	ENSMUSG00000108081.1	Gm44026	0.0998295	-0.741426	4.2891	-0.172863	0.862759	1	0	0	0	2	0	0	0	0	0	0	0	0	0	0	0
	ENSMUSG00000108082.1	Gm5314	0.144653	0.0314096	4.2891	0.00732311	0.994157	1	1	0	0	0	0	0	0	0	0	0	0	0	0	0	1
	ENSMUSG00000108084.1	Gm7932	7.39208	-0.0312405	0.380006	-0.0822106	0.934479	1	11	5	4	3	7	6	8	8	3	12	6	9	4	7	4
	ENSMUSG00000108086.1	Gm6786	0.0348509	0	4.2891	0	1	1	0	0	0	0	0	0	0	0	0	0	0	0	0	0	0
	ENSMUSG00000108087.1	Gm43893	0.0394066	0	4.2891	0	1	1	0	0	0	0	0	0	0	0	0	0	0	0	0	0	0
	ENSMUSG00000108090.1	Gm6637	21.169	0.0718724	0.199541	0.360189	0.718706	1	17	20	20	13	29	18	28	19	18	26	13	23	22	30	21
	ENSMUSG00000108092.1	Gm44189	0.0613667	-0.380774	4.2891	-0.0887771	0.929259	1	0	1	0	0	0	0	0	0	0	0	0	0	0	0	0
	ENSMUSG00000108094.1	Gm31108	2.13917	0.704268	0.60294	1.16806	0.242784	1	1	0	1	3	1	3	2	3	4	3	2	2	2	3	4
	ENSMUSG00000108095.1	Gm44067	13.7644	-0.0770728	0.258191	-0.298511	0.765313	1	16	9	11	13	26	17	17	15	11	12	7	15	20	28	13
	ENSMUSG00000108096.1	Minpp1-ps	0.107295	0	4.2891	0	1	1	0	0	0	0	0	0	0	0	0	0	0	0	0	0	0
	ENSMUSG00000108100.1	Gm5876	0.0609075	0	4.2891	0	1	1	0	0	0	0	0	0	0	0	0	0	0	0	0	0	0
	ENSMUSG00000108101.1	Gm45738	1.00922	0.499833	1.00313	0.498276	0.61829	1	3	1	2	1	0	0	0	0	0	4	1	0	1	1	2
	ENSMUSG00000108103.1	Gm44081	0.77211	-1.7444	1.30406	-1.33767	0.181005	1	1	1	4	1	0	3	1	0	1	0	0	1	1	0	0
	ENSMUSG00000108105.1	Gm5340	4.61007	0.192825	0.432254	0.446092	0.655531	1	2	3	4	4	5	11	3	5	5	2	8	4	6	9	4
	ENSMUSG00000108107.2	Gm5312	0.502814	0.15043	1.39329	0.107967	0.914022	1	0	0	0	1	0	2	1	0	0	1	0	1	0	1	1
	ENSMUSG00000108108.1	Gm44270	0.753082	-0.606212	0.95294	-0.63615	0.524679	1	2	2	1	1	1	0	1	2	0	0	1	1	1	2	1
	ENSMUSG00000108109.1	Gm44287	0.903409	1.00813	1.09223	0.922999	0.356008	1	0	1	0	1	0	0	1	1	2	1	1	2	0	1	0
	ENSMUSG00000108111.1	Gm45901	5.04184	0.00469256	0.468527	0.0100156	0.992009	1	4	3	2	2	4	6	12	3	4	9	5	3	5	3	2
	ENSMUSG00000108112.1	Gm45193	2.05664	-1.04249	1.02861	-1.01349	0.310827	1	0	0	3	6	8	5	5	4	3	3	0	3	4	0	0
	ENSMUSG00000108115.1	Gm7039	0.468263	0.504948	1.60498	0.314613	0.753056	1	1	0	0	0	0	0	1	0	1	1	1	0	0	0	0
	ENSMUSG00000108118.1	Gm34312	0.109708	0.0829625	4.2891	0.0193426	0.984568	1	0	0	0	0	0	0	1	1	0	1	0	0	1	0	0
	ENSMUSG00000108119.1	Gm43891	0.0944513	0.392062	4.2891	0.0914089	0.927168	1	0	0	0	0	0	0	0	0	0	0	0	0	1	0	0
	ENSMUSG00000108120.1	9930120I10Rik	12.5505	0.160789	0.263186	0.610933	0.541244	1	9	18	12	13	12	11	12	6	14	13	13	10	9	23	11
	ENSMUSG00000108121.1	Gm43952	0.0267897	0.392075	4.2891	0.0914118	0.927165	1	0	0	0	0	0	0	0	0	0	0	0	1	0	0	0
	ENSMUSG00000108122.1	Gm44116	2.92311	-1.03691	0.586068	-1.76927	0.0768483	1	3	8	5	2	6	1	3	4	0	3	1	4	0	3	3
	ENSMUSG00000108124.1	Gm44146	0.0277738	-0.380768	4.2891	-0.0887756	0.92926	1	0	0	0	0	1	0	0	0	0	0	0	0	0	0	0
	ENSMUSG00000108125.1	Gm17812	0.737196	1.05155	1.40436	0.748776	0.453992	1	0	0	0	1	3	0	0	0	2	0	0	0	1	0	4
	ENSMUSG00000108126.1	Gm43909	24.0367	0.0294907	0.241709	0.122009	0.902892	1	16	24	20	28	17	17	30	15	34	9	26	24	12	27	18
	ENSMUSG00000108129.2	4930417O13Rik	108.409	0.0854104	0.113655	0.751485	0.452361	1	108	123	118	138	149	94	141	142	132	106	125	123	162	177	131
	ENSMUSG00000108132.1	Gm44175	45.3833	-0.24482	0.171471	-1.42777	0.153359	1	46	67	37	61	43	54	52	57	38	34	30	43	64	59	50
	ENSMUSG00000108134.1	Gm9560	0.0584738	-0.380774	4.2891	-0.0887771	0.929259	1	0	0	0	0	0	0	1	0	0	0	0	0	0	0	0
	ENSMUSG00000108135.1	Gm8035	0.0258749	0.392075	4.2891	0.0914118	0.927165	1	0	0	0	0	0	0	0	0	0	0	0	0	1	0	0
	ENSMUSG00000108137.1	Gm44053	18.5962	0.0972121	0.208794	0.465588	0.64151	1	10	14	19	16	16	23	22	29	13	20	18	27	21	28	15
	ENSMUSG00000108138.1	Gm18485	0.100554	-0.741426	4.2891	-0.172863	0.862759	1	0	0	0	0	0	2	0	0	0	0	0	0	0	0	0
	ENSMUSG00000108142.1	Gm7498	0.350368	-1.03551	1.52629	-0.67845	0.497486	1	0	1	0	1	1	0	1	0	0	1	0	0	0	0	0
	ENSMUSG00000108143.1	Gm44414	0.714722	-0.652912	1.15602	-0.564794	0.572214	1	0	0	3	1	0	1	2	0	0	1	0	1	0	1	1
	ENSMUSG00000108145.1	Gm38811	0.198548	-0.277705	3.56935	-0.0778026	0.937985	1	0	0	0	0	0	0	3	0	0	0	0	0	0	1	1
	ENSMUSG00000108148.1	Gm44020	0.16404	0.0314063	4.2891	0.00732234	0.994158	1	0	0	0	0	1	0	0	0	1	0	0	0	0	0	0
	ENSMUSG00000108151.1	Gm33201	0.0867815	0.392062	4.2891	0.091409	0.927168	1	0	0	0	0	0	0	0	0	0	0	0	0	0	1	0
	ENSMUSG00000108152.1	Gm44152	0.840417	-1.80594	1.26321	-1.42965	0.152819	1	0	5	1	1	1	1	2	1	0	1	1	0	1	0	0
	ENSMUSG00000108154.1	Gm44033	2.40523	-0.527169	0.522076	-1.00975	0.312613	1	6	3	3	1	4	3	4	5	3	1	0	3	3	4	4
	ENSMUSG00000108155.1	Gm44443	0.424863	-1.65191	1.79871	-0.918389	0.358415	1	2	1	0	2	1	0	1	1	0	0	0	2	0	0	0
	ENSMUSG00000108158.1	Gm44002	20.1966	0.316489	0.380342	0.832116	0.405343	1	19	21	17	19	3	11	33	5	14	13	24	36	20	17	19
	ENSMUSG00000108161.1	Gm32914	16.0518	-0.105252	0.246347	-0.42725	0.669197	1	13	17	14	16	15	13	28	28	24	15	9	17	10	24	18
	ENSMUSG00000108162.1	Gm20589	0.126552	0.392055	4.2891	0.0914072	0.927169	1	0	0	0	0	0	0	0	0	0	0	0	0	1	0	0
	ENSMUSG00000108166.1	Gm44017	0.466919	-0.499604	1.50626	-0.331684	0.740128	1	1	1	0	1	2	0	2	0	3	0	0	0	1	0	0
	ENSMUSG00000108170.1	Gm43966	5.61928	0.427389	0.424028	1.00793	0.313489	1	4	5	7	3	5	2	11	1	6	5	6	9	7	6	6
	ENSMUSG00000108171.1	Gm43915	0.522658	1.08633	1.30443	0.832803	0.404956	1	1	1	0	0	0	0	1	0	2	0	0	1	2	1	0
	ENSMUSG00000108173.1	Gm44231	1.78026	0.62442	0.59652	1.04677	0.295205	1	2	3	1	2	3	1	2	3	6	2	2	2	5	3	3
	ENSMUSG00000108175.1	Gm16499	0.109704	-0.38078	4.2891	-0.0887785	0.929258	1	0	0	1	0	0	0	0	0	0	0	0	0	0	0	0
	ENSMUSG00000108176.1	Gm43965	7.17049	-0.0821039	0.312708	-0.262558	0.792892	1	10	6	9	7	7	7	11	10	5	6	2	11	13	12	8
	ENSMUSG00000108177.1	Gm7924	0.029929	0	4.2891	0	1	1	0	0	0	0	0	0	0	0	0	0	0	0	0	0	0
	ENSMUSG00000108179.1	Gm44274	0.0359853	0.392075	4.2891	0.0914118	0.927165	1	0	0	0	0	0	0	0	0	1	0	0	0	0	0	0
	ENSMUSG00000108180.1	Gm44141	6.48521	-0.108201	0.356433	-0.303566	0.761459	1	8	9	5	8	5	3	12	9	10	6	5	7	3	9	8
	ENSMUSG00000108181.1	C030015A19Rik	50.998	-0.270392	0.13571	-1.99242	0.0463254	1	59	58	45	58	46	57	95	55	51	47	44	57	54	62	33
	ENSMUSG00000108184.1	Gm44198	16.9608	-0.16765	0.208732	-0.803186	0.421867	1	24	16	16	19	23	16	16	26	15	15	13	27	22	16	16
	ENSMUSG00000108185.1	Gm19653	0.430461	1.18299	1.37509	0.8603	0.389624	1	0	1	0	1	0	0	0	0	0	0	2	1	1	1	0
	ENSMUSG00000108187.1	4930511E03Rik	11.8915	0.293286	0.242741	1.20822	0.226961	1	10	10	16	14	13	10	9	14	16	13	12	13	17	20	14
	ENSMUSG00000108189.1	Gm43887	0.0326002	0	4.2891	0	1	1	0	0	0	0	0	0	0	0	0	0	0	0	0	0	0
	ENSMUSG00000108190.1	Gm44731	3.90621	0.138533	0.49604	0.279278	0.780031	1	6	1	2	6	1	5	6	4	6	6	2	0	5	5	6
	ENSMUSG00000108194.1	1700097M23Rik	0.114187	0	4.2891	0	1	1	0	0	0	0	0	0	0	0	0	0	0	0	0	0	0
	ENSMUSG00000108195.1	Gm44415	4.06384	0.307924	0.461459	0.667284	0.504591	1	1	6	2	6	1	4	11	6	6	5	2	8	5	6	8
	ENSMUSG00000108196.1	Gm36328	0.150097	0.804263	3.70826	0.216884	0.828299	1	0	0	0	0	0	0	0	0	0	0	0	1	1	0	0
	ENSMUSG00000108197.1	Gm44214	1.27368	-0.772717	0.900326	-0.858263	0.390747	1	3	3	1	2	0	2	0	0	0	0	2	1	1	1	1
	ENSMUSG00000108199.1	Gm44249	14.047	-0.30902	0.230499	-1.34066	0.180032	1	20	21	19	11	17	19	19	30	11	14	16	14	26	14	17
	ENSMUSG00000108200.1	Gm43931	1.01773	-0.204073	1.09585	-0.186223	0.85227	1	0	1	1	3	0	1	0	0	0	0	1	1	0	3	0
	ENSMUSG00000108204.1	Gm44180	0.169332	0.0314138	3.61031	0.00870114	0.993058	1	0	0	0	1	0	0	0	0	0	0	0	0	0	1	0
	ENSMUSG00000108205.1	Gm19252	0.0241856	-0.380768	4.2891	-0.0887756	0.92926	1	0	0	0	0	0	0	1	0	0	0	0	0	0	0	0
	ENSMUSG00000108206.1	Gm44427	0.381218	0.0829548	1.66149	0.049928	0.96018	1	0	0	1	0	0	0	1	0	0	0	1	0	0	0	1
	ENSMUSG00000108207.2	1810059H22Rik	46.7203	0.303993	0.201091	1.51172	0.130606	1	38	33	34	34	32	46	37	57	33	44	43	46	78	37	61
	ENSMUSG00000108210.1	Gm35808	0.359957	-2.34227	2.03085	-1.15334	0.24877	1	1	2	2	1	0	0	0	1	0	0	0	0	0	0	0
	ENSMUSG00000108211.1	Gm44130	0.796728	-0.887399	1.10713	-0.801531	0.422824	1	2	0	2	4	1	0	0	1	2	0	0	2	0	1	0
	ENSMUSG00000108213.1	Gm44172	0.166407	-0.380784	3.62809	-0.104955	0.916412	1	0	0	1	0	0	0	0	0	0	0	0	0	0	0	0
	ENSMUSG00000108214.1	Gm43982	1.46178	-1.054	0.77003	-1.36878	0.171068	1	0	6	2	5	1	3	5	1	2	0	0	4	1	1	2
	ENSMUSG00000108216.1	Gm44153	0.320745	0.126375	1.86411	0.0677939	0.94595	1	0	1	1	0	1	0	0	0	0	0	0	2	0	1	0
	ENSMUSG00000108218.2	Olfr1372-ps1	317.046	-0.0268509	0.0683138	-0.393052	0.694281	1	274	301	300	338	363	291	476	326	281	301	284	328	364	409	353
	ENSMUSG00000108219.1	Gm44101	3.81867	0.101901	0.469897	0.216859	0.828318	1	5	5	4	2	6	1	7	3	2	5	2	5	6	10	2
	ENSMUSG00000108220.1	Gm44056	0.103417	-0.68988	4.2891	-0.160845	0.872216	1	0	0	0	0	0	0	0	3	0	0	0	0	0	1	0
	ENSMUSG00000108221.1	Gm44203	0.118748	0.0314108	4.2891	0.00732339	0.994157	1	0	0	0	0	0	0	1	0	1	0	0	0	0	0	0
	ENSMUSG00000108226.1	Gm44063	0.0241856	-0.380768	4.2891	-0.0887756	0.92926	1	0	0	0	0	0	0	1	0	0	0	0	0	0	0	0
	ENSMUSG00000108227.1	4933412L11Rik	0.328296	-1.46712	1.85226	-0.792069	0.42832	1	1	1	1	0	0	0	1	0	0	0	0	0	0	0	0
	ENSMUSG00000108228.2	6430584L05Rik	8.218	0.514661	0.311606	1.65164	0.0986078	1	5	8	10	10	3	7	9	10	10	10	8	12	19	8	12
	ENSMUSG00000108230.1	Gm3549	0.112821	0.392061	4.2891	0.0914087	0.927168	1	0	0	0	0	0	0	0	0	0	0	1	0	0	0	0
	ENSMUSG00000108231.1	Gm4045	9.31362	-0.266137	0.293549	-0.906619	0.364608	1	10	8	10	10	13	12	12	9	10	7	10	7	12	9	7
	ENSMUSG00000108232.1	Gm43916	18.1857	0.413388	0.219822	1.88055	0.0600328	1	17	19	15	14	13	12	24	14	18	17	21	17	29	30	20
	ENSMUSG00000108233.1	Gm44084	0.160454	-0.741438	4.2891	-0.172866	0.862757	1	0	0	0	2	0	0	0	0	0	0	0	0	0	0	0
	ENSMUSG00000108234.1	Gm44428	8.12112	-0.158382	0.354881	-0.446296	0.655384	1	9	2	6	10	14	10	15	10	6	5	4	10	10	16	10
	ENSMUSG00000108236.1	0610033M10Rik	0.0326002	0	4.2891	0	1	1	0	0	0	0	0	0	0	0	0	0	0	0	0	0	0
	ENSMUSG00000108237.1	Gm19757	0.0275213	0	4.2891	0	1	1	0	0	0	0	0	0	0	0	0	0	0	0	0	0	0
	ENSMUSG00000108238.1	Gm43984	2.79324	-0.946083	0.678929	-1.39349	0.163471	1	1	9	4	13	4	1	2	2	3	1	3	6	1	1	2
	ENSMUSG00000108239.1	Gm19434	1.68733	0.0132051	0.71563	0.0184524	0.985278	1	0	2	2	2	4	0	4	1	2	0	3	0	2	2	4
	ENSMUSG00000108244.1	Gm44077	0.0243571	0.392075	4.2891	0.0914118	0.927165	1	0	0	0	0	0	0	0	0	0	0	0	0	0	1	0
	ENSMUSG00000108248.1	Gm34391	0.0926745	0	4.2891	0	1	1	0	0	0	0	0	0	0	0	0	0	0	0	0	0	0
	ENSMUSG00000108251.1	Gm44112	0.0359853	0.392075	4.2891	0.0914118	0.927165	1	0	0	0	0	0	0	0	0	1	0	0	0	0	0	0
	ENSMUSG00000108254.1	Gm43908	0.0687655	-0.380774	4.2891	-0.0887771	0.929259	1	0	0	0	0	0	0	0	1	0	0	0	0	0	0	0
	ENSMUSG00000108255.1	Gm16499	3.21739	0.0655807	0.486927	0.134683	0.892863	1	4	3	2	4	1	4	4	7	7	2	1	6	5	4	2
	ENSMUSG00000108256.1	Gm43923	4.19521	-0.265009	0.497396	-0.532793	0.594177	1	0	5	2	10	4	2	5	7	3	4	0	3	7	4	5
	ENSMUSG00000108257.1	Gm44251	0.671933	0.0172198	1.26525	0.0136098	0.989141	1	0	0	0	1	0	0	3	2	0	1	0	2	0	0	2
	ENSMUSG00000108258.1	Gm43913	1.80013	-0.360955	0.700163	-0.515529	0.606183	1	2	2	4	5	0	3	1	2	0	3	0	3	4	3	1
	ENSMUSG00000108260.1	Gm3793	0.0677123	-0.380774	4.2891	-0.0887771	0.929259	1	0	0	0	1	0	0	0	0	0	0	0	0	0	0	0
	ENSMUSG00000108262.1	Gm43867	0.365462	-0.958315	3.27025	-0.29304	0.769492	1	0	0	0	0	0	0	4	2	0	0	2	0	0	0	0
	ENSMUSG00000108263.1	1700051K13Rik	2.40453	0.214698	0.62029	0.346124	0.729249	1	2	3	1	3	3	3	0	4	0	5	1	0	8	2	4
	ENSMUSG00000108267.1	Gm44190	0.593089	-0.218412	1.50984	-0.144658	0.884981	1	0	0	0	0	2	1	0	1	0	0	1	0	1	1	0
	ENSMUSG00000108268.1	Gm44187	2.48893	-0.0543082	0.562515	-0.0965455	0.923087	1	1	4	3	3	2	0	4	3	4	1	1	4	1	3	3
	ENSMUSG00000108269.1	Gm18422	0.330454	-2.0296	2.78089	-0.729839	0.465489	1	0	3	0	1	0	0	2	0	0	0	0	0	0	0	0
	ENSMUSG00000108271.1	Gm44236	1.33969	-0.859112	0.90452	-0.949799	0.342214	1	2	1	2	0	1	2	1	1	1	0	0	0	1	2	1
	ENSMUSG00000108275.1	Gm7880	0.0375409	0	4.2891	0	1	1	0	0	0	0	0	0	0	0	0	0	0	0	0	0	0
	ENSMUSG00000108276.1	Gm36640	0.143353	0	4.2891	0	1	1	0	0	0	0	0	0	0	0	0	0	0	0	0	0	0
	ENSMUSG00000108278.1	Gm44194	0.672686	1.24827	1.59537	0.782435	0.433959	1	1	0	0	0	0	0	0	3	0	4	1	0	1	1	1
	ENSMUSG00000108280.1	Gm8703	0.421394	-1.11156	1.59124	-0.698549	0.484834	1	0	0	0	1	0	3	0	0	0	0	0	0	1	0	0
	ENSMUSG00000108282.1	Gm44317	2.86549	0.572427	0.637036	0.89858	0.368877	1	1	5	1	1	0	4	7	4	3	2	8	2	4	3	7
	ENSMUSG00000108283.1	Gm44008	2.92358	-1.21479	0.632656	-1.92015	0.0548393	1	2	6	4	3	5	1	11	2	2	0	1	2	3	4	1
	ENSMUSG00000108284.1	Gm44182	0.0331328	-0.380768	4.2891	-0.0887756	0.92926	1	0	0	0	0	0	1	0	0	0	0	0	0	0	0	0
	ENSMUSG00000108286.1	Gm44224	0.0578003	-0.741419	4.2891	-0.172861	0.862761	1	0	0	0	1	0	0	1	0	0	0	0	0	0	0	0
	ENSMUSG00000108288.1	Gm44202	0.105089	-0.38078	4.2891	-0.0887785	0.929258	1	0	0	0	0	1	0	0	0	0	0	0	0	0	0	0
	ENSMUSG00000108289.1	Gm44174	3.91398	-0.076728	0.448809	-0.170959	0.864256	1	3	5	9	5	6	1	7	3	2	4	7	6	5	6	3
	ENSMUSG00000108290.1	Gm44120	0.0662148	-0.380774	4.2891	-0.0887771	0.929259	1	0	0	0	1	0	0	0	0	0	0	0	0	0	0	0
	ENSMUSG00000108291.1	Gm44292	5.07579	-0.233722	0.403177	-0.579702	0.562116	1	6	7	7	5	9	6	4	2	3	3	9	4	3	7	6
	ENSMUSG00000108293.1	Pla2g4c-ps	0.0263534	-0.380768	4.2891	-0.0887756	0.92926	1	0	0	0	0	0	0	0	1	0	0	0	0	0	0	0
	ENSMUSG00000108294.1	Gm44429	5.99452	-0.198061	1.065	-0.185973	0.852466	1	3	0	15	9	0	9	4	0	6	12	9	0	0	3	0
	ENSMUSG00000108295.2	Gm36406	0.0340077	0.392075	4.2891	0.0914118	0.927165	1	0	0	0	0	0	0	0	0	0	0	1	0	0	0	0
	ENSMUSG00000108297.1	Gm44167	0.583513	0.994132	1.14071	0.871499	0.383482	1	0	0	0	1	1	1	1	0	1	1	1	0	3	0	1
	ENSMUSG00000108298.1	Gm44226	378.64	-0.0152079	0.0743103	-0.204655	0.837842	1	398	401	382	416	503	415	443	461	389	404	378	530	463	471	379
	ENSMUSG00000108304.1	Gm4607	0.0954241	-0.38078	4.2891	-0.0887785	0.929258	1	0	0	0	1	0	0	0	0	0	0	0	0	0	0	0
	ENSMUSG00000108305.1	Gm19078	0.818508	0.345283	1.03746	0.332816	0.739273	1	2	0	0	1	1	2	1	0	0	1	1	0	3	0	3
	ENSMUSG00000108307.1	Ceacam-ps1	6.665	-0.241868	0.356794	-0.677893	0.49784	1	9	9	6	5	3	7	7	8	3	8	4	3	7	10	6
	ENSMUSG00000108308.1	Gm45218	2.35434	0.712687	0.783523	0.909593	0.363037	1	1	1	1	3	1	1	0	2	0	1	3	4	4	1	2
	ENSMUSG00000108310.1	Gm44712	1.09446	-0.221354	0.9647	-0.229454	0.818516	1	3	0	0	0	1	0	3	1	1	1	0	1	0	2	1
	ENSMUSG00000108311.1	Gm44737	0.453477	1.49863	1.47582	1.01546	0.309888	1	1	0	1	0	0	0	0	0	1	2	0	0	1	1	1
	ENSMUSG00000108312.1	Gm44521	2.7091	0.00201767	0.542498	0.00371923	0.997032	1	3	2	7	2	4	4	1	2	1	3	3	7	5	3	1
	ENSMUSG00000108313.1	Gm45052	0.137016	0.804253	4.2891	0.187511	0.85126	1	0	0	0	0	0	0	0	0	0	0	2	0	0	0	0
	ENSMUSG00000108314.1	Prkcz2	89.8638	-0.149497	0.105901	-1.41167	0.158048	1	79	88	78	115	121	96	133	111	90	83	74	106	111	111	82
	ENSMUSG00000108317.1	Gm44663	2.41497	-0.777117	0.626765	-1.23988	0.215018	1	6	10	2	6	2	1	4	1	2	1	4	2	4	2	2
	ENSMUSG00000108318.1	Gm45170	0.0317005	0.392075	4.2891	0.0914118	0.927165	1	0	0	0	0	0	0	0	0	0	0	0	0	0	0	1
	ENSMUSG00000108319.1	Gm44552	0.897744	-1.45514	0.936477	-1.55385	0.120221	1	0	3	1	5	3	1	1	1	0	0	1	1	1	1	1
	ENSMUSG00000108320.1	Gm44877	2.24008	0.152362	0.606683	0.25114	0.801706	1	1	2	4	4	3	2	1	2	5	1	1	2	2	5	3
	ENSMUSG00000108321.1	Gm44649	3.55745	0.144529	0.504657	0.28639	0.77458	1	3	6	3	4	7	2	0	3	6	1	2	5	4	6	4
	ENSMUSG00000108322.2	5430431A17Rik	11.3928	-0.186458	0.279968	-0.665997	0.505413	1	13	17	13	21	11	8	7	13	9	12	9	21	9	14	8
	ENSMUSG00000108323.1	Gm44945	0.0326002	0	4.2891	0	1	1	0	0	0	0	0	0	0	0	0	0	0	0	0	0	0
	ENSMUSG00000108325.1	Gm44898	0.060374	-0.380774	4.2891	-0.0887771	0.929259	1	0	0	0	0	1	0	0	0	0	0	0	0	0	0	0
	ENSMUSG00000108327.1	Gm44939	0.586034	0.133892	1.25094	0.107033	0.914763	1	0	0	0	2	1	1	0	0	0	0	1	0	1	1	1
	ENSMUSG00000108328.1	Gm45196	0.0317041	0	4.2891	0	1	1	0	0	0	0	0	0	0	0	0	0	0	0	0	0	0
	ENSMUSG00000108331.1	Gm5322	0.122219	0.443608	4.2891	0.103427	0.917624	1	0	0	0	0	0	1	0	0	0	0	1	0	1	0	0
	ENSMUSG00000108332.1	D530033B14Rik	3.14166	0.201924	0.528696	0.381927	0.702515	1	1	2	4	2	2	5	3	4	2	6	6	3	2	1	3
	ENSMUSG00000108333.1	Gm45095	0.118118	0.392061	4.2891	0.0914087	0.927168	1	0	0	0	0	0	0	0	0	0	1	0	0	0	0	0
	ENSMUSG00000108334.1	Gm30771	0.347817	-1.14798	1.66343	-0.690131	0.490112	1	0	0	0	1	0	1	1	3	0	0	0	0	1	1	0
	ENSMUSG00000108339.1	Klk1b28-ps	0.0292034	0	4.2891	0	1	1	0	0	0	0	0	0	0	0	0	0	0	0	0	0	0
	ENSMUSG00000108341.1	Gm44746	2.71244	-0.872501	0.711858	-1.22567	0.220324	1	1	2	8	0	9	1	2	2	1	2	1	1	0	3	4
	ENSMUSG00000108343.1	Gm18307	0.0902963	0.80426	4.2891	0.187512	0.851259	1	0	0	0	0	0	0	0	0	1	0	0	1	0	0	0
	ENSMUSG00000108346.1	Gm44980	0.0579717	0.0314232	4.2891	0.00732628	0.994155	1	0	0	0	1	0	0	0	0	0	0	0	0	0	1	0
	ENSMUSG00000108347.1	Gm19187	4.66907	0.120115	0.408225	0.294238	0.768576	1	5	2	11	2	6	6	4	6	4	4	5	4	7	9	8
	ENSMUSG00000108348.2	Gm42372	215.012	-0.0311487	0.090965	-0.342425	0.732031	1	210	207	242	241	300	209	271	239	234	234	208	232	266	262	226
	ENSMUSG00000108350.1	Gm44950	85.9539	0.15314	0.100923	1.51739	0.129167	1	72	88	83	62	96	103	127	103	85	97	96	97	130	120	98
	ENSMUSG00000108351.1	Gm36736	0.0277738	-0.380768	4.2891	-0.0887756	0.92926	1	0	0	0	0	1	0	0	0	0	0	0	0	0	0	0
	ENSMUSG00000108353.1	Gm45205	53.7324	-0.0540429	0.17113	-0.3158	0.752154	1	48	47	40	74	63	49	65	62	46	32	61	71	38	82	55
	ENSMUSG00000108354.1	4931431B13Rik	5.95635	0.528258	0.370393	1.42621	0.153808	1	5	3	4	3	7	4	9	1	8	5	3	7	9	7	7
	ENSMUSG00000108358.1	Gm44509	25.8613	0.0663658	0.184815	0.359093	0.719526	1	23	20	20	22	23	29	35	42	21	33	26	28	39	28	23
	ENSMUSG00000108359.1	C430039J01Rik	0.0500605	0.0314232	4.2891	0.00732628	0.994155	1	0	0	0	0	0	0	1	0	0	0	0	0	1	0	0
	ENSMUSG00000108360.1	Gm36159	0.766878	-1.05326	1.16728	-0.902321	0.366887	1	0	1	1	2	2	1	0	0	0	0	0	0	2	0	1
	ENSMUSG00000108362.1	Gm18561	0.764138	-1.0435	1.12031	-0.931435	0.351628	1	0	1	2	1	1	1	0	1	0	0	1	0	1	0	1
	ENSMUSG00000108365.1	Gm44951	2.97195	-0.660134	0.509566	-1.29548	0.195154	1	4	6	3	3	7	8	4	2	2	5	3	4	2	4	1
	ENSMUSG00000108366.1	Gm5586	13.1766	0.0928466	0.267598	0.346963	0.728619	1	20	16	12	13	11	8	14	14	15	17	11	17	14	19	10
	ENSMUSG00000108367.2	Gm4881	0.425425	-1.2027	1.33396	-0.901602	0.367268	1	2	0	1	1	1	0	1	2	0	1	0	1	1	0	0
	ENSMUSG00000108368.1	Gm45053	17.6771	0.0432161	0.235005	0.183894	0.854096	1	11	11	17	25	11	18	23	26	12	18	16	22	21	20	21
	ENSMUSG00000108370.1	Gm8209	0.0561691	0	4.2891	0	1	1	0	0	0	0	0	0	0	0	0	0	0	0	0	0	0
	ENSMUSG00000108371.1	Gm38832	14.995	-0.372521	0.242311	-1.53737	0.124203	1	18	15	21	12	28	18	14	16	11	15	16	14	12	21	9
	ENSMUSG00000108372.1	Gm45124	1.10971	-1.12638	0.922065	-1.22159	0.221864	1	0	2	3	1	1	3	2	0	0	1	0	0	3	0	1
	ENSMUSG00000108373.1	Gm45168	0.288139	-0.277715	2.45104	-0.113305	0.909789	1	0	0	0	0	1	0	0	2	0	0	0	0	0	2	0
	ENSMUSG00000108378.1	Gm44641	0.51285	-0.874421	1.37791	-0.634601	0.525688	1	0	0	1	0	1	0	2	1	0	0	1	0	1	0	0
	ENSMUSG00000108379.1	A730082K24Rik	0.946548	1.32903	1.08167	1.22868	0.219193	1	1	0	0	1	0	0	2	1	1	0	4	0	3	3	0
	ENSMUSG00000108381.1	Gm9299	0.569042	2.44615	3.72829	0.656106	0.511756	1	0	0	0	0	0	0	0	0	0	4	0	3	0	0	0
	ENSMUSG00000108382.1	4930448A20Rik	0.118618	0.804253	4.2891	0.187511	0.85126	1	0	0	0	0	0	0	0	0	0	0	0	0	1	1	0
	ENSMUSG00000108383.1	Gm6567	0.964597	0.198753	0.939506	0.211551	0.832457	1	1	0	1	0	2	2	3	0	0	2	1	2	1	1	2
	ENSMUSG00000108388.1	Gm44673	1.63918	-0.0628345	0.663971	-0.0946344	0.924605	1	2	2	0	3	5	1	3	3	3	0	3	3	4	2	1
	ENSMUSG00000108389.1	Gm45206	6.53395	-0.0803497	0.363188	-0.221234	0.82491	1	6	5	7	4	13	6	18	4	3	7	6	9	7	16	5
	ENSMUSG00000108391.1	Gm9768	1.65181	-0.399104	0.741614	-0.538156	0.590469	1	0	2	3	1	2	0	5	4	1	3	1	1	1	2	2
	ENSMUSG00000108392.1	Gm9463	0.0674211	-0.380774	4.2891	-0.0887771	0.929259	1	0	0	0	0	0	1	0	0	0	0	0	0	0	0	0
	ENSMUSG00000108393.1	Gm32633	41.9175	-0.0291177	0.157878	-0.184432	0.853674	1	46	54	46	33	37	24	41	56	32	38	48	45	45	48	38
	ENSMUSG00000108394.1	Gm45477	2.60661	-0.821326	0.636602	-1.29017	0.196991	1	6	6	2	11	6	2	3	4	7	3	1	6	0	2	1
	ENSMUSG00000108396.1	Gm6905	0.219628	-0.689907	2.47154	-0.279141	0.780137	1	1	0	0	0	0	1	1	0	0	0	0	0	0	0	1
	ENSMUSG00000108398.1	Gm30191	0.194973	0.0314115	3.53033	0.00889761	0.992901	1	0	0	0	0	0	0	1	0	0	0	1	0	0	0	0
	ENSMUSG00000108400.1	Klk1b14-ps	0.0359853	0.392075	4.2891	0.0914118	0.927165	1	0	0	0	0	0	0	0	0	1	0	0	0	0	0	0
	ENSMUSG00000108401.1	Rpl19-ps10	0.168645	-0.966296	3.63313	-0.265968	0.790264	1	0	0	1	0	0	0	2	1	0	0	0	0	1	0	0
	ENSMUSG00000108402.1	9430064I24Rik	144.352	-0.0253832	0.0928008	-0.273524	0.78445	1	139	117	140	126	144	155	200	188	110	120	147	179	201	172	129
	ENSMUSG00000108405.1	Ywhaq-ps1	0.324994	-1.3437	2.82144	-0.476247	0.633898	1	0	2	0	4	0	0	0	0	0	0	0	1	0	0	1
	ENSMUSG00000108414.1	Snhg1	1169.18	-0.113371	0.0608603	-1.86281	0.0624885	1	1299	1230	1279	1286	1669	1049	1407	1510	1073	1206	1153	1281	1288	1553	1252
	ENSMUSG00000108418.1	Gm44627	7.51013	-0.233796	0.373195	-0.62647	0.531007	1	4	9	8	5	12	8	9	9	4	3	4	7	6	15	10
	ENSMUSG00000108420.1	Gm45141	4.07095	-0.0421134	0.435399	-0.0967237	0.922946	1	4	2	4	5	5	5	6	3	4	6	7	4	2	4	2
	ENSMUSG00000108422.1	Gm44765	0.222051	-1.32599	3.54127	-0.37444	0.708077	1	0	0	0	0	0	0	4	0	0	0	0	0	0	0	0
	ENSMUSG00000108423.1	Gm44856	0.0258749	0.392075	4.2891	0.0914118	0.927165	1	0	0	0	0	0	0	0	0	0	0	0	0	1	0	0
	ENSMUSG00000108425.1	Gm44706	10.872	0.235219	0.341846	0.688085	0.491399	1	7	13	6	12	4	10	14	15	9	12	9	15	20	10	10
	ENSMUSG00000108427.1	Gm36696	0.0331942	-0.380768	4.2891	-0.0887756	0.92926	1	0	0	1	0	0	0	0	0	0	0	0	0	0	0	0
	ENSMUSG00000108428.1	Gm45058	0.362728	-1.78633	2.40888	-0.741561	0.458353	1	1	0	2	0	1	0	1	0	0	0	0	0	0	0	0
	ENSMUSG00000108432.1	Gm44756	3.45107	0.0220899	0.539001	0.0409829	0.967309	1	7	7	3	1	6	1	3	0	5	0	3	4	2	9	3
	ENSMUSG00000108435.1	Gm45051	24.3097	-0.0211572	0.183499	-0.115299	0.908208	1	21	23	26	16	20	20	33	32	18	25	23	22	31	29	19
	ENSMUSG00000108436.1	Gm44851	3.38895	-0.141905	0.491466	-0.288738	0.772782	1	3	1	4	3	7	4	2	3	3	1	3	4	3	6	2
	ENSMUSG00000108437.1	Gm19366	0.0875043	0.80426	4.2891	0.187512	0.851259	1	0	0	0	0	0	0	0	0	0	0	0	0	1	0	1
	ENSMUSG00000108438.1	Gm9278	4.70444	0.184287	0.385488	0.478062	0.632606	1	3	4	5	4	8	4	9	3	6	3	8	6	5	7	5
	ENSMUSG00000108441.1	Gm32846	0.0691357	0	4.2891	0	1	1	0	0	0	0	0	0	0	0	0	0	0	0	0	0	0
	ENSMUSG00000108442.1	Rpl15-ps5	2.24649	0.388665	0.65095	0.597074	0.550458	1	1	0	3	1	5	3	3	1	0	5	2	4	3	5	1
	ENSMUSG00000108443.1	Gm44510	328.366	-0.0762953	0.07692	-0.991879	0.321257	1	261	346	392	287	411	316	406	380	268	255	298	388	373	432	356
	ENSMUSG00000108444.1	Klk2-ps	9.15727	-0.0629823	0.338823	-0.185886	0.852534	1	11	8	7	12	18	8	12	9	6	5	13	8	6	23	12
	ENSMUSG00000108446.1	Gm44997	6.05374	-0.28152	0.411045	-0.684889	0.493414	1	2	2	8	12	7	4	11	6	3	8	3	6	8	6	4
	ENSMUSG00000108447.1	Gm44567	3.84237	0.240108	0.395091	0.607729	0.543367	1	5	7	2	6	5	4	6	4	8	5	4	8	7	6	3
	ENSMUSG00000108448.2	Gm21269	0.121967	0.392057	4.2891	0.0914076	0.927169	1	0	0	0	0	0	0	0	0	0	0	0	0	0	0	1
	ENSMUSG00000108449.1	Gm44507	0.0241856	-0.380768	4.2891	-0.0887756	0.92926	1	0	0	0	0	0	0	1	0	0	0	0	0	0	0	0
	ENSMUSG00000108452.1	4930413G21Rik	2.72827	-0.193442	0.560384	-0.345196	0.729947	1	2	4	1	2	7	2	2	2	1	5	2	2	3	2	2
	ENSMUSG00000108455.1	Gm44745	2.96063	-0.406879	0.616633	-0.659839	0.509357	1	3	6	2	12	3	3	5	2	2	3	0	8	3	3	6
	ENSMUSG00000108456.1	4732496C06Rik	60.7851	-0.0816221	0.122321	-0.667277	0.504595	1	57	53	60	56	68	67	98	87	56	53	58	88	62	81	59
	ENSMUSG00000108460.1	Gm39041	0.931926	-0.528336	1.07427	-0.491811	0.622853	1	2	2	0	4	2	1	1	0	0	0	0	7	0	0	1
	ENSMUSG00000108461.1	AV356131	10.394	0.42768	0.324607	1.31753	0.187661	1	8	9	14	11	10	4	8	6	12	13	13	11	18	10	7
	ENSMUSG00000108465.1	Gm45110	20.1599	-0.0538622	0.290735	-0.185262	0.853023	1	25	26	16	23	36	17	16	32	23	14	11	24	35	30	29
	ENSMUSG00000108466.1	Gm44771	4.50026	-0.0148646	0.433908	-0.0342574	0.972672	1	6	7	3	4	2	3	6	3	5	2	4	6	3	5	5
	ENSMUSG00000108470.1	Gm4598	2.23466	-0.407482	0.597613	-0.681849	0.495335	1	4	2	4	2	1	3	3	2	2	2	2	2	2	0	4
	ENSMUSG00000108471.1	Gm18855	0.0341391	-0.380768	4.2891	-0.0887756	0.92926	1	1	0	0	0	0	0	0	0	0	0	0	0	0	0	0
	ENSMUSG00000108472.1	Gm45212	3.28194	0.288526	0.477043	0.604822	0.545297	1	0	3	2	4	5	3	9	4	5	2	4	3	6	7	5
	ENSMUSG00000108473.1	Gm44739	0.701231	0.229722	1.07563	0.213571	0.830882	1	1	1	0	0	0	0	3	2	1	1	0	2	2	0	1
	ENSMUSG00000108476.1	Gm44974	3.30903	0.0641455	0.460253	0.13937	0.889158	1	2	4	4	5	6	4	4	2	2	5	3	8	3	4	4
	ENSMUSG00000108477.1	Gm44878	11.0369	0.0921791	0.270796	0.340401	0.733555	1	10	15	14	16	11	7	17	7	17	13	10	13	12	18	9
	ENSMUSG00000108478.1	Gm19514	0.492592	-0.489099	1.44551	-0.338357	0.735094	1	0	0	2	1	2	0	0	3	1	1	0	2	0	1	0
	ENSMUSG00000108479.1	2200002A13Rik	0.0582833	-0.380774	4.2891	-0.0887771	0.929259	1	0	0	0	0	0	0	1	0	0	0	0	0	0	0	0
	ENSMUSG00000108483.1	Gm45184	1.12854	0.376735	0.959914	0.392468	0.694713	1	2	1	0	1	0	3	0	3	3	2	2	1	0	0	3
	ENSMUSG00000108484.1	Gm18537	173.62	0.0350306	0.0816374	0.4291	0.66785	1	153	152	133	150	215	201	245	232	171	169	162	243	189	234	174
	ENSMUSG00000108486.1	Gm44836	3.62109	-0.434901	0.490662	-0.886355	0.375426	1	4	4	7	6	5	3	4	0	2	4	3	6	3	2	2
	ENSMUSG00000108489.1	Gm45025	0.054311	0.392069	4.2891	0.0914104	0.927166	1	0	0	0	0	0	0	0	0	0	0	0	1	0	0	0
	ENSMUSG00000108493.1	Gm45715	0.0833107	0.031417	4.2891	0.00732483	0.994156	1	0	0	0	0	0	0	0	1	0	0	0	0	0	1	0
	ENSMUSG00000108494.1	Gm45203	2.68127	0.0996174	0.537726	0.185257	0.853028	1	3	2	4	1	4	4	2	3	2	3	3	6	3	2	3
	ENSMUSG00000108500.1	Gm45033	0.701617	-1.61725	1.16308	-1.39049	0.164381	1	0	0	3	1	1	0	1	2	0	0	1	1	0	0	0
	ENSMUSG00000108502.1	Gm9240	1.67	-0.717701	0.725908	-0.988693	0.322813	1	2	2	3	3	2	2	0	2	0	0	0	5	1	1	2
	ENSMUSG00000108503.1	Gm20949	1.7853	0.0397628	0.677069	0.0587279	0.953169	1	3	0	1	3	1	2	3	1	1	1	1	2	4	2	2
	ENSMUSG00000108504.1	Gm4265	0.200468	-0.277708	2.9596	-0.0938328	0.925242	1	0	0	0	1	0	0	2	0	0	0	0	0	0	1	1
	ENSMUSG00000108506.1	Gm44705	1.07869	-1.05919	1.27794	-0.828826	0.407203	1	2	0	0	0	1	3	0	1	0	1	0	0	2	0	0
	ENSMUSG00000108507.1	6720469O03Rik	0.0485427	0.0314232	4.2891	0.00732628	0.994155	1	0	0	0	0	0	0	1	0	0	0	0	0	0	1	0
	ENSMUSG00000108509.1	Gm44780	0.0317041	0	4.2891	0	1	1	0	0	0	0	0	0	0	0	0	0	0	0	0	0	0
	ENSMUSG00000108512.1	Gm7238	0.102295	0.392062	4.2891	0.091409	0.927168	1	0	0	0	0	0	0	0	0	0	1	0	0	0	0	0
	ENSMUSG00000108513.1	Gm30075	0.808524	1.58836	1.21855	1.30348	0.192412	1	0	1	0	0	0	1	1	0	0	0	0	2	4	2	1
	ENSMUSG00000108514.1	2310001K20Rik	0.355137	0.863377	1.67309	0.516039	0.605827	1	0	0	0	0	0	1	0	0	0	1	0	1	1	0	0
	ENSMUSG00000108518.1	Gm5587	5.06095	0.0281837	0.43288	0.0651075	0.948088	1	7	5	4	4	14	1	5	7	5	4	4	9	4	5	11
	ENSMUSG00000108520.1	Gm44684	3.03354	-0.1727	0.550021	-0.313987	0.753531	1	3	4	0	3	5	5	1	7	6	2	3	2	5	4	0
	ENSMUSG00000108521.1	Gm44639	4.00915	-0.660686	0.463592	-1.42515	0.154115	1	6	10	2	7	3	3	6	5	3	4	2	3	6	5	1
	ENSMUSG00000108522.1	Gm44664	1.83605	-0.175116	0.7337	-0.238676	0.811357	1	6	3	0	8	1	1	2	1	4	1	2	5	3	2	1
	ENSMUSG00000108523.1	4933430L12Rik	0.120143	0.443608	4.2891	0.103427	0.917624	1	0	0	0	0	0	0	1	0	1	0	0	0	1	0	0
	ENSMUSG00000108524.1	Gm44876	4.91866	0.4018	2.14292	0.187502	0.851267	1	12	1	19	0	0	0	0	0	28	0	0	0	9	0	0
	ENSMUSG00000108525.1	Gm7443	0.310447	2.16656	2.36604	0.915687	0.359831	1	0	0	0	0	0	0	0	0	1	2	0	0	0	3	0
	ENSMUSG00000108526.1	Gm45828	1.10503	-0.702221	0.866192	-0.810698	0.417539	1	1	1	1	8	2	0	2	1	2	0	0	1	2	2	2
	ENSMUSG00000108528.1	Gm8319	0.755852	-0.835052	1.17932	-0.708082	0.478894	1	0	1	0	2	2	2	1	0	0	1	1	1	1	0	0
	ENSMUSG00000108530.1	4930429H19Rik	0.15914	0.443611	3.65919	0.121232	0.903507	1	0	0	0	0	0	0	0	1	1	0	0	0	0	1	0
	ENSMUSG00000108531.1	Gm39091	1.38334	-1.84704	0.951616	-1.94095	0.0522641	1	1	1	3	1	2	1	7	1	0	1	2	1	0	0	0
	ENSMUSG00000108533.1	Gm44792	1.00504	0.509577	0.909818	0.560086	0.575421	1	0	0	0	2	4	0	1	3	4	2	1	1	1	3	0
	ENSMUSG00000108536.1	Gm45059	19.4285	-0.0331206	0.203686	-0.162606	0.870828	1	15	20	17	19	15	19	36	26	18	14	22	20	23	24	23
	ENSMUSG00000108540.1	Gm4768	0.595646	2.28696	1.3946	1.63987	0.101033	1	0	0	0	0	0	0	0	1	2	1	1	0	3	0	1
	ENSMUSG00000108542.1	Gm44834	0.951	-1.55919	1.03305	-1.50931	0.13122	1	1	8	1	3	2	1	0	0	1	1	0	1	1	0	1
	ENSMUSG00000108543.1	Gm44735	18.8718	0.0887858	0.219133	0.405168	0.685354	1	17	23	11	20	20	17	30	24	15	19	19	25	19	24	31
	ENSMUSG00000108545.1	Gm44613	0.0241856	-0.380768	4.2891	-0.0887756	0.92926	1	0	0	0	0	0	0	1	0	0	0	0	0	0	0	0
	ENSMUSG00000108546.1	Gm44662	2.88517	-0.554183	0.579293	-0.956654	0.338742	1	1	1	5	6	2	2	5	3	3	2	3	2	1	3	1
	ENSMUSG00000108547.1	Gm45186	1.41485	0.575872	0.834376	0.690182	0.49008	1	2	1	1	2	1	0	2	1	2	0	5	5	1	0	0
	ENSMUSG00000108550.1	Gm44736	0.0243571	0.392075	4.2891	0.0914118	0.927165	1	0	0	0	0	0	0	0	0	0	0	0	0	0	1	0
	ENSMUSG00000108551.1	Gm20274	16.2934	0.289357	0.223641	1.29385	0.195719	1	11	15	25	15	25	9	17	18	21	16	14	23	22	20	30
	ENSMUSG00000108553.1	Gm38569	0.363532	1.23001	1.67746	0.733256	0.463402	1	1	0	0	0	0	0	0	0	0	1	0	1	0	1	1
	ENSMUSG00000108554.1	Gm44824	0.205973	0.48518	2.94377	0.164816	0.869089	1	1	0	0	0	0	0	1	0	0	0	1	0	1	1	0
	ENSMUSG00000108556.1	Gm17987	0.0612044	-0.380774	4.2891	-0.0887771	0.929259	1	0	0	0	0	0	0	0	1	0	0	0	0	0	0	0
	ENSMUSG00000108557.1	Gm44835	0.259907	-2.55349	3.33117	-0.766545	0.443352	1	1	2	0	3	0	1	0	1	0	0	0	0	0	0	0
	ENSMUSG00000108560.1	Gm44695	1.26325	-1.27159	0.858529	-1.48112	0.138573	1	2	6	0	3	1	2	1	1	1	0	0	1	1	0	3
	ENSMUSG00000108563.1	Gm44686	2.76591	-0.305975	0.521243	-0.58701	0.557197	1	4	1	3	7	2	2	6	3	2	3	5	2	3	3	2
	ENSMUSG00000108571.1	Gm6855	9.26586	0.389504	0.332806	1.17036	0.241854	1	9	4	9	4	16	9	12	19	17	12	7	15	6	18	18
	ENSMUSG00000108573.1	Gm44986	22.5003	-0.109861	0.187033	-0.587392	0.55694	1	28	18	20	22	27	20	39	34	20	21	19	25	33	31	22
	ENSMUSG00000108574.1	Gm44981	2.08593	-0.532097	0.729188	-0.729711	0.465567	1	1	4	1	4	1	3	1	4	1	1	1	6	1	1	1
	ENSMUSG00000108575.1	Gm35665	3.9213	0.575357	0.519219	1.10812	0.26781	1	2	2	2	3	5	1	9	5	2	0	3	9	6	7	11
	ENSMUSG00000108578.1	Gm45700	1.05208	0.376541	1.09877	0.342693	0.73183	1	1	2	0	0	1	0	0	6	0	1	3	2	0	2	3
	ENSMUSG00000108579.1	Gm29918	0.348002	-0.248343	2.13957	-0.116071	0.907596	1	1	0	1	0	0	0	0	2	0	0	0	0	0	3	0
	ENSMUSG00000108583.1	Gm44854	0.0554376	0.392069	4.2891	0.0914104	0.927166	1	0	0	0	0	0	0	0	0	0	0	0	1	0	0	0
	ENSMUSG00000108584.1	Gm45216	0.379399	1.86445	1.7997	1.03598	0.300213	1	0	0	0	1	0	0	0	0	0	0	2	1	1	0	2
	ENSMUSG00000108587.1	1810049I09Rik	0.259335	0.392064	3.39351	0.115533	0.908022	1	0	0	0	0	0	0	0	0	0	0	0	0	1	0	0
	ENSMUSG00000108591.1	Particl	79.839	0.130686	0.108682	1.20247	0.229183	1	76	74	73	70	81	69	93	98	71	84	81	95	120	99	68
	ENSMUSG00000108592.2	Gm38973	0.425692	-0.65791	1.55914	-0.42197	0.673047	1	0	1	0	0	0	2	0	1	0	1	0	0	0	1	0
	ENSMUSG00000108594.1	Gm44770	2.07852	-0.568565	0.688961	-0.82525	0.40923	1	2	0	2	6	1	3	1	3	2	2	0	2	3	1	1
	ENSMUSG00000108596.1	Gm49368	15.0452	-0.181674	0.353045	-0.514591	0.606839	1	6	10	7	25	27	9	30	13	11	10	7	17	8	23	22
	ENSMUSG00000108599.1	Gm10616	1.20789	-0.134153	0.789893	-0.169836	0.865139	1	1	0	2	3	0	1	2	2	1	0	1	2	1	2	2
	ENSMUSG00000108601.1	Gm44645	5.03017	-0.232727	0.42537	-0.547118	0.584297	1	4	4	3	4	5	4	4	9	5	3	3	4	8	4	1
	ENSMUSG00000108603.1	5330411O13Rik	0.502488	-0.220477	1.22874	-0.179434	0.857597	1	0	1	1	1	0	1	0	1	0	1	0	0	2	1	0
	ENSMUSG00000108604.1	Gm44850	1.60871	0.578569	0.741764	0.77999	0.435397	1	1	2	2	0	1	0	0	3	1	0	2	2	2	2	3
	ENSMUSG00000108607.2	Gm44646	5.11338	-0.469899	0.407499	-1.15313	0.248858	1	4	4	5	8	5	7	5	7	7	2	2	6	4	5	3
	ENSMUSG00000108608.1	Gm6916	4.51204	0.00967109	0.405758	0.0238346	0.980985	1	6	5	1	5	4	5	6	10	1	3	6	4	6	12	6
	ENSMUSG00000108609.1	Gm7424	0.335068	-0.689913	2.38657	-0.289081	0.77252	1	1	0	0	0	0	2	0	0	0	0	0	0	0	1	0
	ENSMUSG00000108610.1	Gm29725	0.0849636	0.031417	4.2891	0.00732483	0.994156	1	0	0	0	0	0	0	1	0	0	0	0	0	1	0	0
	ENSMUSG00000108613.1	Gm36694	0.0277738	-0.380768	4.2891	-0.0887756	0.92926	1	0	0	0	0	1	0	0	0	0	0	0	0	0	0	0
	ENSMUSG00000108614.1	2610306O10Rik	7.37989	0.142937	0.321641	0.4444	0.656754	1	6	5	4	8	5	10	12	14	9	8	7	15	7	6	10
	ENSMUSG00000108615.1	Gm4973	7.46427	-0.328168	0.339481	-0.966677	0.333705	1	9	15	9	9	6	3	12	11	9	5	8	6	12	4	8
	ENSMUSG00000108617.1	Gm31749	18.1954	-0.0210693	0.197867	-0.106482	0.9152	1	13	22	19	22	20	23	32	21	14	19	18	22	30	26	22
	ENSMUSG00000108618.1	Gm44816	2.49695	-0.147348	0.515411	-0.285885	0.774966	1	2	1	4	4	5	2	3	4	1	4	3	2	5	2	3
	ENSMUSG00000108621.1	Gm37494	1202.29	0.0984803	0.0472924	2.08237	0.0373087	1	1049	1097	1120	1259	1314	1235	1699	1500	1159	1260	1104	1526	1660	1638	1415
	ENSMUSG00000108622.2	Gm36864	1.82561	-0.817423	0.785998	-1.03998	0.298349	1	0	2	1	5	4	0	4	2	0	2	1	2	2	1	1
	ENSMUSG00000108624.1	Gm45091	11.8628	0.484908	0.328667	1.47538	0.140111	1	8	7	13	11	2	9	8	18	11	9	11	15	23	15	12
	ENSMUSG00000108625.1	Gm44711	0.091842	-0.741426	4.2891	-0.172863	0.862759	1	1	0	0	0	1	0	0	0	0	0	0	0	0	0	0
	ENSMUSG00000108628.1	Gm5037	0.932032	-0.108585	1.01031	-0.107477	0.914411	1	1	0	2	0	0	2	2	0	0	0	0	2	2	1	1
	ENSMUSG00000108633.1	Gm44694	2.08174	-0.782463	0.636442	-1.22943	0.21891	1	4	2	2	2	4	3	1	5	1	1	2	1	2	3	2
	ENSMUSG00000108634.1	Gm38534	0.308468	0.511638	2.82694	0.180987	0.856378	1	0	2	0	0	0	0	0	0	0	0	3	0	0	0	0
	ENSMUSG00000108635.1	Gm44633	0.108252	0.031417	4.2891	0.00732483	0.994156	1	1	0	0	0	0	0	0	0	0	0	0	0	0	0	1
	ENSMUSG00000108638.1	Gm45150	1.44945	-0.296046	0.80788	-0.366448	0.714031	1	2	2	2	0	3	1	1	0	1	1	1	3	1	0	1
	ENSMUSG00000108640.1	Gm44508	0.0967008	0.031417	4.2891	0.00732483	0.994156	1	0	0	1	0	0	0	0	0	1	0	0	0	0	0	0
	ENSMUSG00000108643.1	Gm44931	1.675	0.578342	0.729785	0.792482	0.428079	1	0	2	1	5	2	0	1	1	3	1	3	2	1	4	2
	ENSMUSG00000108644.1	Gm44920	0.0258749	0.392075	4.2891	0.0914118	0.927165	1	0	0	0	0	0	0	0	0	0	0	0	0	1	0	0
	ENSMUSG00000108645.1	Gm44722	0.310673	0.837684	2.12057	0.395027	0.692823	1	0	1	1	0	0	0	0	0	0	0	0	3	0	0	1
	ENSMUSG00000108648.1	Gm44674	0.0719707	0.804266	4.2891	0.187514	0.851258	1	0	0	0	0	0	0	0	0	2	0	0	0	0	0	0
	ENSMUSG00000108649.1	Gm44855	0.0764198	0.392069	4.2891	0.0914104	0.927166	1	0	0	0	0	0	0	0	0	0	0	1	0	0	0	0
	ENSMUSG00000108650.1	Gm44867	0.228696	-0.380789	3.45266	-0.110289	0.91218	1	0	0	0	0	1	0	0	0	0	0	0	0	0	0	0
	ENSMUSG00000108652.1	0610006L08Rik	0.035374	0	4.2891	0	1	1	0	0	0	0	0	0	0	0	0	0	0	0	0	0	0
	ENSMUSG00000108655.1	Gm44949	61.2211	0.0561256	0.12882	0.435689	0.663063	1	57	55	71	65	86	52	93	52	72	63	64	66	85	83	56
	ENSMUSG00000108657.1	Gm35611	0.386006	-0.832075	1.54834	-0.537399	0.590992	1	0	0	0	0	1	0	1	3	0	1	0	0	0	0	1
	ENSMUSG00000108659.1	Gm34121	19.311	0.0993426	0.222038	0.447412	0.654578	1	16	19	12	17	22	17	27	31	17	22	14	29	26	19	25
	ENSMUSG00000108660.1	Gm21284	9.42747	-0.0108986	0.300831	-0.0362283	0.9711	1	12	9	11	9	10	12	12	12	6	8	8	11	12	20	13
	ENSMUSG00000108668.1	Gm32816	0.0649945	0.804266	4.2891	0.187514	0.851258	1	0	0	0	0	0	0	0	0	0	1	0	0	0	0	1
	ENSMUSG00000108670.1	Gm44815	1.09115	-0.169184	0.863251	-0.195985	0.844622	1	2	1	1	3	0	1	1	1	2	0	2	3	0	1	0
	ENSMUSG00000108671.1	2700080J24Rik	0.778096	-0.844201	1.07493	-0.785355	0.432245	1	0	1	1	0	1	1	4	2	0	0	0	1	2	2	0
	ENSMUSG00000108676.1	1700123J17Rik	0.264146	-0.607448	2.85568	-0.212716	0.831549	1	0	0	0	0	1	1	0	2	0	0	1	0	0	0	1
	ENSMUSG00000108677.1	Gm44759	2.61512	0.489014	0.561651	0.870671	0.383934	1	3	1	2	3	3	1	6	2	2	2	2	4	2	6	8
	ENSMUSG00000108678.1	Gm44758	2.43398	-0.0826284	0.586404	-0.140907	0.887943	1	2	2	1	3	1	3	4	6	1	2	2	2	3	0	8
	ENSMUSG00000108681.1	Gm17825	24.433	0.105797	0.202695	0.521949	0.601706	1	33	22	35	20	29	25	36	28	28	21	28	30	42	37	33
	ENSMUSG00000108682.1	Gm29754	0.0634083	0	4.2891	0	1	1	0	0	0	0	0	0	0	0	0	0	0	0	0	0	0
	ENSMUSG00000108683.1	Gm45017	0.035374	0	4.2891	0	1	1	0	0	0	0	0	0	0	0	0	0	0	0	0	0	0
	ENSMUSG00000108686.1	Gm45080	0.227022	-1.10211	2.45715	-0.44853	0.653771	1	1	1	0	0	0	0	0	1	0	0	0	0	0	0	0
	ENSMUSG00000108687.1	Gm45007	0.0263534	-0.380768	4.2891	-0.0887756	0.92926	1	0	0	0	0	0	0	0	1	0	0	0	0	0	0	0
	ENSMUSG00000108688.1	Gm44985	8.425	-0.36307	0.359139	-1.01094	0.312043	1	8	12	9	15	11	9	2	8	5	4	7	9	10	12	6
	ENSMUSG00000108689.1	Gm45354	0.300076	-1.48067	2.42743	-0.609973	0.54188	1	1	3	0	1	0	0	0	0	0	0	0	1	0	0	0
	ENSMUSG00000108691.1	Gm45226	0.668848	0.453576	1.14275	0.396918	0.691428	1	0	1	0	0	1	0	1	1	0	0	0	1	1	2	1
	ENSMUSG00000108693.1	Gm45153	0.742915	-2.37216	1.23194	-1.92555	0.05416	1	3	1	0	2	0	0	1	3	0	0	0	1	0	0	0
	ENSMUSG00000108694.1	Gm7287	0.381234	1.27017	1.82115	0.697455	0.485518	1	0	0	1	0	0	0	0	0	1	1	0	2	0	0	0
	ENSMUSG00000108695.1	Gm2511	0.188697	-0.329243	2.97554	-0.11065	0.911894	1	0	0	0	0	0	1	1	0	0	0	0	0	0	0	1
	ENSMUSG00000108696.1	Gm5738	3.23456	0.121866	0.518606	0.234987	0.814219	1	4	2	2	8	3	2	3	3	3	6	1	3	2	3	8
	ENSMUSG00000108699.1	Gm18988	0.494329	-1.45883	1.41296	-1.03246	0.301855	1	0	1	1	2	0	1	1	1	0	0	0	0	0	1	1
	ENSMUSG00000108701.1	Gm44616	42.8274	-0.0240496	0.149913	-0.160424	0.872547	1	48	39	30	48	66	40	54	46	43	39	32	50	50	63	48
	ENSMUSG00000108702.1	Gm9333	42.6136	0.0896785	0.148895	0.602294	0.546979	1	38	29	37	34	58	42	74	42	35	44	39	57	59	53	46
	ENSMUSG00000108703.1	Gm44793	1.26217	-1.0748	1.22548	-0.877047	0.380461	1	3	0	2	0	0	0	3	1	0	0	0	0	1	3	0
	ENSMUSG00000108704.1	Gm44636	2.78189	-0.346804	0.537327	-0.645424	0.518652	1	4	4	4	2	1	2	6	3	2	3	2	2	1	3	5
	ENSMUSG00000108705.1	Gm18905	0.0574796	0.0314232	4.2891	0.00732628	0.994155	1	0	0	0	0	0	0	1	0	0	1	0	0	0	0	0
	ENSMUSG00000108709.1	4933431G14Rik	3.87458	0.0532116	0.490595	0.108463	0.913628	1	2	5	5	6	6	3	4	1	2	7	2	4	8	4	3
	ENSMUSG00000108712.1	Gm3189	0.0243571	0.392075	4.2891	0.0914118	0.927165	1	0	0	0	0	0	0	0	0	0	0	0	0	0	1	0
	ENSMUSG00000108713.1	Gm33027	1.31532	-0.617701	0.779114	-0.792825	0.42788	1	3	2	3	1	0	1	1	4	1	1	0	0	2	4	1
	ENSMUSG00000108714.1	Gm21057	3.52475	0.0756098	0.502409	0.150494	0.880375	1	3	3	3	2	4	1	6	3	4	4	3	5	4	1	2
	ENSMUSG00000108717.1	Gm44940	0.15996	1.2243	4.28833	0.285496	0.775264	1	0	0	0	0	0	0	0	0	0	0	0	0	2	0	1
	ENSMUSG00000108720.1	Gm44672	3.14399	-0.573874	0.619392	-0.926512	0.35418	1	2	3	11	3	3	6	1	2	1	1	0	3	7	5	3
	ENSMUSG00000108722.1	Gm34225	9.85733	-0.599743	0.300872	-1.99335	0.046223	1	11	9	16	7	14	8	11	18	10	5	7	12	4	11	6
	ENSMUSG00000108723.1	Gm44837	0.862576	0.757664	1.2287	0.616639	0.537473	1	0	0	1	1	1	0	2	0	0	0	0	1	0	6	1
	ENSMUSG00000108724.1	Gm44734	0.679502	-0.213237	1.10401	-0.193148	0.846843	1	1	1	0	2	4	0	0	1	1	0	2	1	0	3	0
	ENSMUSG00000108728.4	OR5BS1P	0.0263534	-0.380768	4.2891	-0.0887756	0.92926	1	0	0	0	0	0	0	0	1	0	0	0	0	0	0	0
	ENSMUSG00000108730.1	Gm45135	0.0634083	0	4.2891	0	1	1	0	0	0	0	0	0	0	0	0	0	0	0	0	0	0
	ENSMUSG00000108732.1	2310043P16Rik	245.411	-0.110637	0.0736806	-1.50157	0.133208	1	251	294	271	268	358	219	333	290	242	243	245	282	310	303	252
	ENSMUSG00000108734.1	Gm44817	0.0394066	0	4.2891	0	1	1	0	0	0	0	0	0	0	0	0	0	0	0	0	0	0
	ENSMUSG00000108736.1	Gm45151	14.0477	-0.0420275	0.251277	-0.167255	0.867169	1	10	14	13	17	17	9	25	18	10	16	12	17	13	16	21
	ENSMUSG00000108737.1	BC060293	2.0351	0.967078	0.60011	1.6115	0.10707	1	1	1	1	2	2	2	1	2	1	3	2	5	2	4	4
	ENSMUSG00000108738.1	Gm44777	140.595	-0.00566187	0.0895541	-0.0632229	0.949589	1	131	150	139	173	160	140	196	178	145	133	142	163	170	208	161
	ENSMUSG00000108739.1	Gm45096	0.111162	-0.329235	4.2891	-0.0767607	0.938814	1	0	0	0	0	0	0	0	2	0	0	0	0	0	1	0
	ENSMUSG00000108741.1	Gm44553	1.18065	0.892307	0.94332	0.945922	0.344188	1	0	3	1	3	1	0	0	0	5	1	0	2	1	0	4
	ENSMUSG00000108743.1	Gm44881	0.0985464	0.392062	4.2891	0.091409	0.927168	1	0	0	0	0	0	0	0	0	0	0	0	0	1	0	0
	ENSMUSG00000108749.1	Gm44767	0.0606541	-0.380774	4.2891	-0.0887771	0.929259	1	0	0	0	0	0	1	0	0	0	0	0	0	0	0	0
	ENSMUSG00000108750.1	Gm44750	1.43767	0.833399	0.768934	1.08384	0.278437	1	1	2	2	2	0	1	0	0	2	2	1	3	3	1	1
	ENSMUSG00000108751.1	Gm45217	1.28926	0.646008	0.962139	0.671429	0.501947	1	0	0	0	2	0	2	0	4	4	1	0	1	4	1	0
	ENSMUSG00000108752.1	Gm45191	7.48659	-0.0876949	0.40109	-0.218641	0.82693	1	12	21	12	14	8	5	7	5	9	8	7	27	6	9	7
	ENSMUSG00000108753.1	Gm45094	14.0991	0.0527036	0.300457	0.175412	0.860756	1	14	12	19	17	16	10	11	19	11	16	16	20	15	14	17
	ENSMUSG00000108758.1	Gm44921	0.061842	-0.380774	4.2891	-0.0887771	0.929259	1	0	0	1	0	0	0	0	0	0	0	0	0	0	0	0
	ENSMUSG00000108760.1	Gm31897	4.0573	0.183168	0.452729	0.404586	0.685782	1	1	2	4	5	7	3	3	4	5	4	6	4	3	5	2
	ENSMUSG00000108761.1	Atp6v0c-ps1	0.100773	-0.38078	4.2891	-0.0887785	0.929258	1	0	1	0	0	0	0	0	0	0	0	0	0	0	0	0
	ENSMUSG00000108763.1	Gm36028	1.41442	0.139992	0.86854	0.161181	0.871951	1	2	2	0	3	0	0	1	3	0	3	1	1	3	2	1
	ENSMUSG00000108766.1	Gm44760	0.247373	-1.02	2.11619	-0.481998	0.629808	1	0	0	1	0	0	1	1	1	0	1	0	0	0	0	0
	ENSMUSG00000108767.1	Gm29763	0.393448	0.833237	1.39658	0.596625	0.550758	1	0	0	0	0	1	1	1	0	1	1	0	2	0	1	0
	ENSMUSG00000108772.1	Gm6063	4.97344	-0.332929	0.61721	-0.539409	0.589605	1	1	5	1	1	14	9	23	12	1	0	1	14	10	10	10
	ENSMUSG00000108774.1	Gm45136	0.033294	0.392075	4.2891	0.0914118	0.927165	1	0	0	0	0	0	0	0	0	0	1	0	0	0	0	0
	ENSMUSG00000108777.1	Gm45081	1.24031	0.17065	0.898321	0.189966	0.849336	1	1	1	0	2	2	0	2	0	1	0	1	1	1	2	2
	ENSMUSG00000108778.1	Gm20083	0.0424121	0	4.2891	0	1	1	0	0	0	0	0	0	0	0	0	0	0	0	0	0	0
	ENSMUSG00000108780.1	5430434F05Rik	3.94889	-0.530613	0.454621	-1.16715	0.243148	1	3	11	3	7	4	7	4	4	3	3	3	10	3	3	2
	ENSMUSG00000108781.1	Gm44707	0.0336146	-0.380768	4.2891	-0.0887756	0.92926	1	0	0	0	1	0	0	0	0	0	0	0	0	0	0	0
	ENSMUSG00000108782.1	Gm32772	0.0317005	0.392075	4.2891	0.0914118	0.927165	1	0	0	0	0	0	0	0	0	0	0	0	0	0	0	1
	ENSMUSG00000108783.1	Gm36546	0.457727	0.481388	1.53166	0.314292	0.753299	1	0	2	1	1	0	0	0	0	2	0	1	1	1	0	0
	ENSMUSG00000108784.1	4930517G19Rik	0.914655	-1.3202	1.06394	-1.24085	0.21466	1	4	2	0	5	2	0	1	0	1	1	1	1	0	0	1
	ENSMUSG00000108786.1	Gm8309	0.327064	2.00018	2.06056	0.970695	0.3317	1	0	0	0	0	0	0	0	0	0	0	2	1	0	0	2
	ENSMUSG00000108787.1	2200007N16Rik	0.033294	0.392075	4.2891	0.0914118	0.927165	1	0	0	0	0	0	0	0	0	0	1	0	0	0	0	0
	ENSMUSG00000108788.1	4921513I08Rik	0.0327188	-0.380768	4.2891	-0.0887756	0.92926	1	0	1	0	0	0	0	0	0	0	0	0	0	0	0	0
	ENSMUSG00000108790.1	Gm44806	0.0677538	-0.741419	4.2891	-0.172861	0.862761	1	1	0	0	1	0	0	0	0	0	0	0	0	0	0	0
	ENSMUSG00000108791.1	1700011D18Rik	0.184559	0.0829555	2.97285	0.0279044	0.977738	1	0	0	1	0	1	0	0	0	0	0	0	1	0	1	0
	ENSMUSG00000108795.1	Gm45121	0.355841	-0.329245	1.88349	-0.174806	0.861232	1	1	0	0	0	1	0	0	0	0	0	0	0	0	1	0
	ENSMUSG00000108798.1	Gm9521	0.0641065	0	4.2891	0	1	1	0	0	0	0	0	0	0	0	0	0	0	0	0	0	0
	ENSMUSG00000108799.1	Glud-ps	78.3866	0.0406588	0.124271	0.32718	0.743532	1	56	67	73	67	89	86	89	105	67	56	63	113	94	107	81
	ENSMUSG00000108801.1	Gm39090	4.42278	0.419296	0.462203	0.907167	0.364319	1	4	4	2	3	3	6	5	2	3	3	4	5	10	5	5
	ENSMUSG00000108802.1	Gm44769	2.90251	0.0413192	0.637156	0.0648494	0.948294	1	3	2	1	5	1	4	3	2	5	5	2	4	1	2	0
	ENSMUSG00000108803.1	4930533N22Rik	0.0693356	0	4.2891	0	1	1	0	0	0	0	0	0	0	0	0	0	0	0	0	0	0
	ENSMUSG00000108806.1	Gm44729	4.58659	0.0694425	0.538243	0.129017	0.897344	1	6	9	1	5	5	0	5	7	2	10	4	5	4	5	5
	ENSMUSG00000108807.1	4833404L02Rik	0.40099	1.72907	1.56928	1.10182	0.27054	1	1	0	0	0	0	1	0	0	2	1	1	1	1	1	0
	ENSMUSG00000108808.1	Gm45204	0.635415	0.218307	1.24897	0.174789	0.861245	1	1	0	0	0	3	1	0	3	1	1	1	0	4	0	1
	ENSMUSG00000108810.1	Gm44629	0.0331942	-0.380768	4.2891	-0.0887756	0.92926	1	0	0	1	0	0	0	0	0	0	0	0	0	0	0	0
	ENSMUSG00000108811.1	4933432K03Rik	0.653227	0.679695	1.10585	0.614638	0.538794	1	0	1	0	1	0	1	1	1	1	2	0	2	1	0	1
	ENSMUSG00000108812.1	C130083A15Rik	1.05442	0.0381	0.819112	0.0465138	0.962901	1	1	1	2	3	2	1	2	0	0	3	1	4	1	0	2
	ENSMUSG00000108813.1	Rpl19-ps9	0.131598	-0.380786	4.2891	-0.08878	0.929257	1	0	0	0	1	0	0	0	0	0	0	0	0	0	0	0
	ENSMUSG00000108814.1	Gm30717	0.061898	0.392069	4.2891	0.0914104	0.927166	1	0	0	0	0	0	0	0	0	0	0	0	0	0	1	0
	ENSMUSG00000108815.1	Gm49388	3.40136	-5.92251	3.23635	-1.83	0.0672505	1	0	27	0	48	2	0	3	2	0	0	0	0	0	0	0
	ENSMUSG00000108818.1	Gm44869	0.0331942	-0.380768	4.2891	-0.0887756	0.92926	1	0	0	1	0	0	0	0	0	0	0	0	0	0	0	0
	ENSMUSG00000108820.1	Gm44620	0.260983	0.804281	2.46118	0.326787	0.743829	1	0	0	0	0	0	0	0	0	0	0	0	1	0	1	0
	ENSMUSG00000108822.1	Gm44787	0.806827	0.865831	1.62452	0.532977	0.59405	1	0	0	0	0	1	0	0	0	0	0	1	1	0	0	1
	ENSMUSG00000108823.1	Gm18959	3.54497	-0.573592	0.502578	-1.1413	0.253745	1	2	2	6	5	5	2	5	11	3	1	1	3	3	10	2
	ENSMUSG00000108825.1	Gm45838	93.4795	0.138312	0.134837	1.02577	0.304998	1	71	69	78	96	101	93	132	87	79	61	60	114	146	142	118
	ENSMUSG00000108830.1	Gm44661	0.667725	-0.0368754	1.04529	-0.0352775	0.971858	1	1	0	1	1	2	1	1	0	0	1	1	2	0	0	2
	ENSMUSG00000108832.1	Gm44832	1.3634	1.71649	1.0445	1.64337	0.100307	1	0	1	1	0	0	0	2	1	7	0	0	1	2	4	0
	ENSMUSG00000108833.1	Gm17909	0.125902	0.392057	4.2891	0.0914076	0.927169	1	0	0	0	0	0	0	0	0	0	0	0	0	0	1	0
	ENSMUSG00000108835.1	Gm44566	0.0572957	0	4.2891	0	1	1	0	0	0	0	0	0	0	0	0	0	0	0	0	0	0
	ENSMUSG00000108836.1	Gm44813	0.0342882	0	4.2891	0	1	1	0	0	0	0	0	0	0	0	0	0	0	0	0	0	0
	ENSMUSG00000108840.1	Gm5320	0.17882	-1.1021	3.60277	-0.305902	0.759679	1	0	0	0	0	1	0	0	2	0	0	0	0	0	0	0
	ENSMUSG00000108841.1	Frmpd2	6.04169	0.355293	0.386239	0.919878	0.357636	1	7	4	9	2	2	10	6	8	5	8	6	8	11	7	10
	ENSMUSG00000108842.1	Gm45001	35.7352	-0.170805	0.145411	-1.17464	0.24014	1	31	43	44	38	45	43	63	46	35	32	40	42	44	48	37
	ENSMUSG00000108846.1	Gm10623	0.0341391	-0.380768	4.2891	-0.0887756	0.92926	1	1	0	0	0	0	0	0	0	0	0	0	0	0	0	0
	ENSMUSG00000108847.1	B830042I05Rik	0.682928	-0.324249	1.32422	-0.244861	0.806564	1	2	1	1	0	0	1	0	2	0	0	3	0	2	0	0
	ENSMUSG00000108849.1	Gm35147	1.01337	0.191858	0.957596	0.200354	0.841204	1	0	0	1	1	1	1	2	0	0	2	1	1	0	1	1
	ENSMUSG00000108850.1	Gm44914	2.2129	0.256267	0.695912	0.368247	0.712689	1	4	3	3	3	1	1	2	1	4	2	4	1	0	4	4
	ENSMUSG00000108851.1	Gm44930	0.0584902	0.804266	4.2891	0.187514	0.851258	1	0	0	0	0	0	0	0	0	0	0	0	1	0	0	1
	ENSMUSG00000108852.1	Gm44911	37.536	0.125198	0.151188	0.828094	0.407617	1	28	42	42	50	40	30	51	36	36	38	37	51	54	56	39
	ENSMUSG00000108854.1	D830036C21Rik	0.415108	0.0829537	1.67344	0.0495706	0.960465	1	0	0	0	0	0	1	0	1	1	1	0	0	0	0	0
	ENSMUSG00000108855.1	Gm44917	0.320218	-0.277715	2.11035	-0.131596	0.895303	1	1	0	0	0	0	0	0	2	1	0	0	1	0	0	0
	ENSMUSG00000108857.1	Gm44578	0.0267897	0.392075	4.2891	0.0914118	0.927165	1	0	0	0	0	0	0	0	0	0	0	0	1	0	0	0
	ENSMUSG00000108858.1	Gm4587	0.0241856	-0.380768	4.2891	-0.0887756	0.92926	1	0	0	0	0	0	0	1	0	0	0	0	0	0	0	0
	ENSMUSG00000108859.1	Gm44776	0.383289	1.81785	1.82743	0.994753	0.319857	1	0	0	0	0	0	1	0	0	0	3	0	1	1	1	0
	ENSMUSG00000108861.1	5930435M05Rik	3.59331	0.605901	0.505402	1.19885	0.230586	1	2	7	0	4	4	4	3	5	3	8	4	2	11	3	8
	ENSMUSG00000108869.1	Gm44532	0.143114	0.392055	4.2891	0.0914072	0.927169	1	0	0	0	0	0	0	0	0	0	0	0	0	0	0	1
	ENSMUSG00000108870.1	Gm44893	0.0640681	-0.380774	4.2891	-0.0887771	0.929259	1	1	0	0	0	0	0	0	0	0	0	0	0	0	0	0
	ENSMUSG00000108871.1	Gm45102	1.03076	0.655369	0.98622	0.664526	0.506354	1	2	0	1	1	0	2	0	0	0	1	1	2	1	3	1
	ENSMUSG00000108873.1	Gm44609	0.63576	-1.82758	1.21141	-1.50864	0.131391	1	1	3	1	1	2	0	0	1	1	0	0	0	0	0	1
	ENSMUSG00000108874.1	Gm9711	4.70906	-0.0332508	0.44598	-0.0745569	0.940567	1	7	3	6	6	4	4	7	3	6	7	4	6	4	8	0
	ENSMUSG00000108878.1	Gm49493	47.6339	-0.0943051	0.156168	-0.60387	0.54593	1	50	32	53	51	69	51	87	59	41	68	40	68	43	60	52
	ENSMUSG00000108880.1	Gm44560	12.2363	0.186874	0.29507	0.63332	0.526525	1	4	6	13	13	17	10	24	20	22	11	6	16	12	17	21
	ENSMUSG00000108883.1	Gm44623	11.1708	-0.36193	0.271237	-1.33437	0.182084	1	10	9	17	13	13	12	9	17	6	7	6	14	10	15	12
	ENSMUSG00000108886.1	Gm44830	2.84671	-0.651138	0.540794	-1.20404	0.228574	1	3	4	9	3	2	3	4	3	3	1	2	3	1	7	1
	ENSMUSG00000108888.1	Gm45231	2.85323	0.525573	0.600749	0.874864	0.381648	1	0	5	1	0	5	5	4	3	6	5	5	2	0	5	5
	ENSMUSG00000108890.1	Gm44847	0.16362	0.845196	4.28855	0.197082	0.843763	1	0	0	1	0	0	0	0	0	2	0	0	0	0	1	0
	ENSMUSG00000108892.1	Gm9449	0.121283	-0.329235	4.2891	-0.0767607	0.938814	1	2	0	0	0	0	0	0	0	0	0	0	0	0	1	0
	ENSMUSG00000108895.1	Gm45070	0.154623	1.59008	3.67106	0.433138	0.664915	1	0	0	0	0	0	0	0	0	0	0	1	1	0	1	1
	ENSMUSG00000108896.1	Gm20136	0.141218	0.0314108	4.2891	0.00732339	0.994157	1	0	0	0	1	0	0	0	0	0	1	0	0	0	0	0
	ENSMUSG00000108897.1	Gm44861	36.8715	0.206237	0.236171	0.873252	0.382526	1	36	19	31	37	40	23	63	40	50	35	24	35	48	31	64
	ENSMUSG00000108900.1	Ccdc194	3.40012	-0.54746	0.503681	-1.08692	0.277073	1	4	3	4	2	4	7	6	6	4	1	3	1	4	7	2
	ENSMUSG00000108905.1	Gm44618	0.922479	-0.671838	0.983306	-0.683244	0.494452	1	1	0	1	2	1	0	3	1	0	1	0	1	1	1	1
	ENSMUSG00000108906.1	Gm8314	0.279824	0.0314179	2.43902	0.0128814	0.989722	1	0	0	0	0	0	0	0	1	0	0	1	0	0	0	0
	ENSMUSG00000108910.1	Gm44625	0.81382	-0.350384	1.0359	-0.338242	0.73518	1	1	1	1	1	1	1	0	1	1	0	0	2	0	1	1
	ENSMUSG00000108911.1	Gm45113	1.50019	0.661644	0.736069	0.898888	0.368712	1	1	1	1	1	0	3	1	2	1	2	2	1	4	0	4
	ENSMUSG00000108912.1	E230020D15Rik	0.883213	0.0991122	1.16887	0.0847936	0.932426	1	2	0	0	4	0	0	0	2	1	0	0	1	1	2	3
	ENSMUSG00000108913.1	Gm2448	0.0243571	0.392075	4.2891	0.0914118	0.927165	1	0	0	0	0	0	0	0	0	0	0	0	0	0	1	0
	ENSMUSG00000108915.1	Gm44966	0.0267897	0.392075	4.2891	0.0914118	0.927165	1	0	0	0	0	0	0	0	0	0	0	0	1	0	0	0
	ENSMUSG00000108916.1	Gm18944	0.0377684	0	4.2891	0	1	1	0	0	0	0	0	0	0	0	0	0	0	0	0	0	0
	ENSMUSG00000108918.1	Gm44802	0.0341391	-0.380768	4.2891	-0.0887756	0.92926	1	1	0	0	0	0	0	0	0	0	0	0	0	0	0	0
	ENSMUSG00000108920.1	Gm44678	0.135369	-1.10208	4.2891	-0.256948	0.797219	1	1	0	1	0	0	1	0	0	0	0	0	0	0	0	0
	ENSMUSG00000108923.1	4933431C10Rik	31.6535	0.0427703	0.151802	0.28175	0.778135	1	26	32	31	24	36	33	43	40	31	24	32	39	37	39	40
	ENSMUSG00000108924.1	4933436H12Rik	0.199831	0.874298	4.28819	0.203885	0.838443	1	0	0	0	0	1	0	0	0	0	1	2	0	0	0	0
	ENSMUSG00000108926.1	Gm10988	0.490845	1.26827	1.33797	0.947903	0.343179	1	0	1	0	0	0	0	1	0	2	0	1	0	0	1	1
	ENSMUSG00000108929.2	Cc2d2b	6.68909	-0.195623	0.353825	-0.55288	0.580346	1	11	7	9	6	5	6	9	3	4	5	5	5	10	7	8
	ENSMUSG00000108930.1	Gm10648	0.556294	1.8703	1.36078	1.37443	0.169307	1	1	0	0	1	0	0	0	0	2	1	0	0	1	3	1
	ENSMUSG00000108931.2	Olfr1284	0.0672305	-0.380774	4.2891	-0.0887771	0.929259	1	0	0	0	0	0	1	0	0	0	0	0	0	0	0	0
	ENSMUSG00000108934.1	Gm44732	0.500996	-0.362035	3.89692	-0.0929029	0.925981	1	0	0	6	0	0	0	0	0	0	0	4	0	0	0	0
	ENSMUSG00000108935.1	4930588G17Rik	1.8468	0.422565	0.624858	0.676257	0.498877	1	1	3	1	0	4	1	4	2	2	1	3	3	5	4	1
	ENSMUSG00000108936.1	Gm8745	0.196308	-0.689899	3.53147	-0.195358	0.845113	1	0	0	0	2	1	0	0	0	0	0	0	0	0	1	0
	ENSMUSG00000108940.1	Gm45719	2.41215	0.641062	0.591455	1.08387	0.278421	1	2	3	1	0	3	3	1	5	6	3	3	5	0	1	6
	ENSMUSG00000108942.1	Gm44660	0.228589	0.804275	2.89146	0.278155	0.780893	1	0	0	0	0	0	0	0	0	0	0	0	0	0	2	0
	ENSMUSG00000108943.1	Gm44559	0.33952	0.777884	2.07635	0.374639	0.707929	1	0	0	0	2	1	0	0	0	0	0	0	1	1	1	2
	ENSMUSG00000108947.1	Olfr1422-ps1	0.144079	-0.380786	4.2891	-0.0887799	0.929257	1	0	1	0	0	0	0	0	0	0	0	0	0	0	0	0
	ENSMUSG00000108948.3	Olfr695	0.0658396	0.0314232	4.2891	0.00732628	0.994155	1	1	0	0	0	0	0	0	0	0	0	0	0	0	0	1
	ENSMUSG00000108949.1	Gm45069	0.235697	0.443613	2.88263	0.153892	0.877695	1	0	0	0	0	1	0	0	0	1	0	0	0	1	0	0
	ENSMUSG00000108950.1	9130015G15Rik	0.370941	0.0314193	2.3321	0.0134726	0.989251	1	0	0	0	0	0	1	0	0	0	0	1	0	0	0	0
	ENSMUSG00000108953.1	Gm45129	0.100218	-0.38078	4.2891	-0.0887785	0.929258	1	0	0	0	0	1	0	0	0	0	0	0	0	0	0	0
	ENSMUSG00000108954.1	Gm44901	8.05209	-0.236832	0.308839	-0.766847	0.443172	1	5	11	7	9	8	11	9	11	7	4	4	6	10	13	10
	ENSMUSG00000108955.1	Gm44775	16.8592	0.58982	0.475761	1.23974	0.215071	1	14	9	0	15	14	11	11	26	15	38	18	15	6	12	22
	ENSMUSG00000108956.1	Gm45179	0.0424121	0	4.2891	0	1	1	0	0	0	0	0	0	0	0	0	0	0	0	0	0	0
	ENSMUSG00000108957.1	Gm45235	27.3638	0.0562157	0.161264	0.348594	0.727394	1	29	25	33	24	40	24	39	41	22	30	28	37	45	42	32
	ENSMUSG00000108958.1	Gm21032	0.0567187	0.392069	4.2891	0.0914104	0.927166	1	0	0	0	0	0	0	0	0	0	0	0	1	0	0	0
	ENSMUSG00000108959.1	Gm44697	2.93604	-0.0462632	0.554516	-0.0834299	0.93351	1	1	1	1	1	2	4	6	9	3	1	3	4	2	5	3
	ENSMUSG00000108961.1	Gm32540	0.10431	0.392062	4.2891	0.0914089	0.927168	1	0	0	0	0	0	0	0	0	0	0	0	0	0	1	0
	ENSMUSG00000108964.1	Gm18600	0.241238	0.804275	2.87167	0.280073	0.779422	1	0	0	0	0	0	0	0	0	1	1	0	0	0	0	0
	ENSMUSG00000108967.1	Gm45181	0.122084	-0.380786	4.2891	-0.08878	0.929257	1	0	0	0	0	0	0	0	1	0	0	0	0	0	0	0
	ENSMUSG00000108968.1	Gm45011	0.0263534	-0.380768	4.2891	-0.0887756	0.92926	1	0	0	0	0	0	0	0	1	0	0	0	0	0	0	0
	ENSMUSG00000108971.1	Gm18210	0.122797	0.443608	4.2891	0.103427	0.917624	1	1	0	0	0	0	0	0	0	0	0	0	0	0	1	1
	ENSMUSG00000108975.1	Mlnr-ps	0.0720566	0	4.2891	0	1	1	0	0	0	0	0	0	0	0	0	0	0	0	0	0	0
	ENSMUSG00000108976.1	Gm29797	0.674848	-0.716957	1.0709	-0.669494	0.503181	1	2	2	0	0	1	2	2	0	0	1	0	0	2	1	1
	ENSMUSG00000108977.1	Gm39119	0.118042	-0.329235	4.2891	-0.0767607	0.938814	1	0	0	1	0	0	0	0	1	0	0	0	1	0	0	0
	ENSMUSG00000108978.1	Gm44689	0.660803	0.958735	1.19001	0.805653	0.420443	1	1	0	0	0	0	1	2	0	1	0	1	2	1	2	0
	ENSMUSG00000108979.1	1700016B15Rik	0.411746	-1.8455	1.79506	-1.0281	0.303903	1	2	1	1	0	0	0	1	2	1	0	0	0	0	0	0
	ENSMUSG00000108980.1	Gm45155	14.6107	-0.261567	0.235275	-1.11175	0.266247	1	17	19	17	12	25	17	25	26	16	17	15	14	15	22	17
	ENSMUSG00000108981.1	Gm15262	0.033294	0.392075	4.2891	0.0914118	0.927165	1	0	0	0	0	0	0	0	0	0	1	0	0	0	0	0
	ENSMUSG00000108984.1	Gm44916	2.29834	-0.0307362	0.586486	-0.0524074	0.958204	1	1	2	3	6	1	1	5	3	4	4	1	4	1	4	1
	ENSMUSG00000108985.1	A930030B08Rik	2.85965	0.106847	0.601836	0.177534	0.859089	1	5	4	1	6	0	4	3	2	5	3	2	1	2	4	7
	ENSMUSG00000108989.1	Gm44984	0.565632	-0.980362	1.39177	-0.704402	0.481183	1	0	1	1	2	0	0	1	0	0	0	1	0	1	0	0
	ENSMUSG00000108991.1	Gm45807	1.07231	-0.0480952	0.898135	-0.0535501	0.957294	1	0	0	0	3	2	0	2	2	0	0	0	2	3	3	0
	ENSMUSG00000108993.1	Gm44846	0.158012	0.443611	3.66473	0.121049	0.903652	1	0	0	1	0	0	0	0	0	0	0	0	0	1	1	0
	ENSMUSG00000108994.1	Gm31663	0.104182	0.80426	4.2891	0.187512	0.851259	1	0	0	0	0	0	0	0	0	1	1	0	0	0	0	0
	ENSMUSG00000109002.1	Gm38405	4.24201	0.133354	0.454323	0.293521	0.769124	1	4	7	2	2	3	9	6	3	5	3	4	6	5	12	1
	ENSMUSG00000109005.1	Gm45221	53.0053	0.147944	0.157618	0.938621	0.347925	1	60	51	47	71	81	37	60	74	62	45	46	77	77	87	82
	ENSMUSG00000109008.2	Gm44899	3.76373	0.220647	0.45662	0.483217	0.628942	1	2	3	4	6	0	2	4	6	2	4	4	4	5	4	5
	ENSMUSG00000109009.1	Gm44929	2.12702	-0.182454	0.617589	-0.29543	0.767666	1	3	4	2	1	5	0	1	2	3	3	2	1	1	3	1
	ENSMUSG00000109015.1	Gm31024	67.0662	0.0241792	0.126375	0.191329	0.848268	1	62	85	66	72	68	43	90	81	66	66	53	68	87	87	85
	ENSMUSG00000109016.1	Gm44647	3.14791	-0.00196729	0.577052	-0.0034092	0.99728	1	1	1	2	3	5	2	5	7	3	1	1	3	7	5	3
	ENSMUSG00000109017.1	Gm38979	1.40899	-0.550994	0.805442	-0.684088	0.493919	1	0	2	1	2	7	2	0	3	0	1	3	0	1	1	4
	ENSMUSG00000109021.1	Gm44812	2.28101	0.665488	0.632778	1.05169	0.292941	1	1	2	3	2	5	1	1	1	4	5	5	2	0	4	2
	ENSMUSG00000109025.1	Gm6858	0.0394066	0	4.2891	0	1	1	0	0	0	0	0	0	0	0	0	0	0	0	0	0	0
	ENSMUSG00000109028.1	Gm35842	0.371644	1.22497	1.85137	0.661654	0.508193	1	0	0	0	0	0	0	0	0	0	0	0	2	1	0	0
	ENSMUSG00000109029.1	Gm44717	0.0241856	-0.380768	4.2891	-0.0887756	0.92926	1	0	0	0	0	0	0	1	0	0	0	0	0	0	0	0
	ENSMUSG00000109030.1	Olfr1421-ps1	0.106452	0.392062	4.2891	0.091409	0.927168	1	0	0	0	0	0	0	0	0	0	0	1	0	0	0	0
	ENSMUSG00000109031.1	Gm45201	2.15141	-0.191997	0.721609	-0.266068	0.790187	1	1	2	2	3	1	2	1	2	3	1	0	3	3	0	1
	ENSMUSG00000109032.1	Gm7972	13.9895	-0.299509	0.257186	-1.16456	0.244196	1	18	13	19	16	20	15	22	13	6	15	12	12	13	23	18
	ENSMUSG00000109035.1	Gm45209	0.0317005	0.392075	4.2891	0.0914118	0.927165	1	0	0	0	0	0	0	0	0	0	0	0	0	0	0	1
	ENSMUSG00000109036.1	2210406H18Rik	21.6444	0.0885091	0.205742	0.430194	0.667055	1	20	20	21	19	21	12	23	20	18	23	14	23	23	18	28
	ENSMUSG00000109038.1	Gm45120	2.09187	-0.273984	0.72369	-0.378592	0.704991	1	1	0	1	6	2	2	2	1	3	2	1	0	2	2	1
	ENSMUSG00000109045.1	Gm45084	1.34006	-1.0663	0.809791	-1.31676	0.187918	1	4	3	3	6	1	0	3	3	0	4	0	3	0	2	1
	ENSMUSG00000109051.1	Gm44913	0.898121	0.402869	1.19451	0.337269	0.735914	1	2	1	0	0	1	1	0	0	1	0	2	1	2	0	0
	ENSMUSG00000109052.1	Gm45012	0.883179	2.54137	1.07248	2.36962	0.0178062	1	0	0	0	0	0	0	0	1	1	1	1	0	5	1	1
	ENSMUSG00000109054.1	Gm44789	0.292429	0.862802	2.41291	0.357577	0.72066	1	1	0	0	0	0	0	0	0	0	1	0	0	2	0	0
	ENSMUSG00000109055.1	Gm2676	0.180479	0.0829557	2.98551	0.0277861	0.977833	1	0	0	0	0	0	1	0	1	1	0	0	0	1	0	0
	ENSMUSG00000109056.1	A630009H07Rik	3.33997	0.472639	0.511681	0.923697	0.355644	1	3	3	0	6	7	3	3	1	4	6	6	5	2	7	2
	ENSMUSG00000109057.1	Gm44741	0.410319	1.96658	1.65566	1.18779	0.234916	1	0	0	0	0	0	0	0	0	1	0	2	1	0	1	0
	ENSMUSG00000109059.1	Gm9354	1.22805	-0.398848	0.741844	-0.537644	0.590823	1	1	4	1	0	3	1	3	2	1	1	2	2	1	2	1
	ENSMUSG00000109061.1	Gm49320	42.1254	-0.381437	0.622175	-0.613071	0.539829	1	59	17	89	59	72	30	39	24	61	39	36	41	56	0	27
	ENSMUSG00000109062.1	Gm44622	0.646591	-0.135442	1.28004	-0.105811	0.915732	1	0	0	2	0	2	2	1	0	0	1	0	3	0	2	0
	ENSMUSG00000109064.1	Gm39128	0.0327188	-0.380768	4.2891	-0.0887756	0.92926	1	0	1	0	0	0	0	0	0	0	0	0	0	0	0	0
	ENSMUSG00000109073.1	Gm44975	0.267322	-0.68991	2.09786	-0.328864	0.742258	1	0	1	1	1	0	0	0	0	0	0	0	1	0	0	0
	ENSMUSG00000109074.1	Gm45162	0.303226	-1.41189	2.11509	-0.667534	0.504431	1	0	0	0	1	0	1	2	0	0	0	0	0	0	0	0
	ENSMUSG00000109076.1	Gm45145	0.0604511	-0.380774	4.2891	-0.0887771	0.929259	1	0	0	0	0	0	0	0	1	0	0	0	0	0	0	0
	ENSMUSG00000109079.1	Gm44755	0.0267897	0.392075	4.2891	0.0914118	0.927165	1	0	0	0	0	0	0	0	0	0	0	0	1	0	0	0
	ENSMUSG00000109080.1	Gm38944	0.581965	-0.169369	1.39465	-0.121443	0.90334	1	0	0	0	0	0	1	3	0	0	0	0	0	0	1	2
	ENSMUSG00000109083.2	Gm44992	0.0331328	-0.380768	4.2891	-0.0887756	0.92926	1	0	0	0	0	0	1	0	0	0	0	0	0	0	0	0
	ENSMUSG00000109086.1	Gm5596	21.1382	0.0505393	0.29579	0.170862	0.864332	1	24	23	17	21	16	27	19	30	24	6	17	28	18	44	30
	ENSMUSG00000109089.1	4833411C07Rik	14.2224	-0.0727771	0.283267	-0.256921	0.79724	1	15	7	12	18	17	11	20	12	9	10	11	16	15	9	24
	ENSMUSG00000109090.1	Gm45088	0.753905	-0.0978586	1.12429	-0.0870401	0.93064	1	1	0	3	2	0	2	0	0	0	1	3	0	2	1	0
	ENSMUSG00000109091.1	Gm44827	0.068668	0.392069	4.2891	0.0914104	0.927166	1	0	0	0	0	0	0	0	0	0	1	0	0	0	0	0
	ENSMUSG00000109095.1	Gm44799	0.0359853	0.392075	4.2891	0.0914118	0.927165	1	0	0	0	0	0	0	0	0	1	0	0	0	0	0	0
	ENSMUSG00000109096.1	Gm44888	18.7784	0.141566	0.244597	0.578773	0.562742	1	14	26	15	20	22	17	21	26	25	12	16	28	25	33	20
	ENSMUSG00000109097.1	Gm29683	17.3369	-0.106236	0.230372	-0.46115	0.644691	1	9	15	19	17	12	21	28	24	15	17	13	17	22	17	18
	ENSMUSG00000109101.1	Gm45132	0.288721	0.0829536	2.10648	0.0393802	0.968587	1	0	0	0	0	2	0	0	0	0	1	1	0	0	0	0
	ENSMUSG00000109102.1	1700019A23Rik	0.542254	-1.18312	1.30209	-0.908633	0.363544	1	0	1	0	1	3	1	2	0	1	0	0	1	0	1	0
	ENSMUSG00000109104.1	Gm6108	0.17494	0.804265	3.59307	0.223838	0.822883	1	0	0	0	0	0	0	0	0	0	1	0	1	0	0	0
	ENSMUSG00000109105.1	Gm44873	3.93466	0.214712	0.550893	0.389753	0.696719	1	7	2	2	2	3	2	3	7	6	4	0	3	5	7	4
	ENSMUSG00000109106.1	4933430H16Rik	0.0736948	0	4.2891	0	1	1	0	0	0	0	0	0	0	0	0	0	0	0	0	0	0
	ENSMUSG00000109107.1	Gm44781	0.0243571	0.392075	4.2891	0.0914118	0.927165	1	0	0	0	0	0	0	0	0	0	0	0	0	0	1	0
	ENSMUSG00000109108.1	Gm36371	16.8041	0.0543592	0.224983	0.241614	0.809079	1	13	16	22	15	16	14	19	28	13	14	14	20	23	30	19
	ENSMUSG00000109109.1	Gm44953	0.0671804	-0.380774	4.2891	-0.0887771	0.929259	1	0	0	0	0	1	0	0	0	0	0	0	0	0	0	0
	ENSMUSG00000109110.1	Gm45014	1.33076	-0.845182	0.8894	-0.950284	0.341968	1	2	2	1	2	2	0	3	0	1	0	1	2	0	2	0
	ENSMUSG00000109111.1	6530437J22Rik	2.09126	-0.662598	0.68125	-0.97262	0.330742	1	2	2	2	1	5	3	5	0	3	2	1	4	0	1	0
	ENSMUSG00000109112.1	Gm44544	0.13641	-0.741432	4.2891	-0.172864	0.862758	1	0	0	0	1	0	1	0	0	0	0	0	0	0	0	0
	ENSMUSG00000109113.1	Gm32916	0.0292034	0	4.2891	0	1	1	0	0	0	0	0	0	0	0	0	0	0	0	0	0	0
	ENSMUSG00000109114.1	Gm44753	0.0286478	0	4.2891	0	1	1	0	0	0	0	0	0	0	0	0	0	0	0	0	0	0
	ENSMUSG00000109115.1	Gm44669	5.32265	-0.0342837	0.405007	-0.0846498	0.93254	1	2	6	6	6	9	4	4	9	7	2	3	6	8	7	7
	ENSMUSG00000109116.1	Sycp1-ps1	0.0258749	0.392075	4.2891	0.0914118	0.927165	1	0	0	0	0	0	0	0	0	0	0	0	0	1	0	0
	ENSMUSG00000109117.1	Gm18393	0.252096	0.0314146	2.85783	0.0109925	0.991229	1	0	0	1	0	0	0	0	0	0	0	1	0	0	0	0
	ENSMUSG00000109118.1	Gm32031	30.5754	-0.070147	0.170009	-0.412606	0.679895	1	42	40	34	24	29	30	35	45	26	38	30	36	33	43	31
	ENSMUSG00000109119.1	Gm44752	3.34784	-0.651779	0.550288	-1.18443	0.236242	1	2	6	2	7	1	3	7	4	2	3	3	1	2	4	3
	ENSMUSG00000109122.1	A230103L15Rik	1.57725	0.166354	0.763003	0.218026	0.827409	1	1	0	2	2	2	0	1	2	3	0	1	1	3	2	0
	ENSMUSG00000109123.1	Gm39059	0.377755	-1.72096	2.0828	-0.826274	0.408649	1	0	0	0	2	0	0	1	2	0	0	0	0	0	0	0
	ENSMUSG00000109124.1	Gm44516	0.712714	1.08996	1.22119	0.892536	0.372106	1	0	0	2	0	0	0	1	0	0	2	0	0	2	1	1
	ENSMUSG00000109125.1	Gm45159	0.120302	-0.329235	4.2891	-0.0767607	0.938814	1	0	0	0	0	0	1	0	1	0	1	0	0	0	0	0
	ENSMUSG00000109127.1	Gm31135	0.491583	-0.38078	2.06144	-0.184716	0.853452	1	1	0	0	0	0	0	0	0	0	0	0	0	0	0	0
	ENSMUSG00000109128.1	Gm45022	0.179429	0.872679	2.99147	0.291723	0.770499	1	0	0	0	0	0	0	1	0	0	0	1	1	0	0	1
	ENSMUSG00000109129.1	Gm44973	0.107159	1.50804	4.28329	0.352075	0.724782	1	0	0	0	0	0	0	0	0	0	0	0	4	0	0	0
	ENSMUSG00000109130.1	Gm45187	17.3231	0.149	0.336491	0.442806	0.657906	1	10	7	20	11	17	30	49	27	9	20	23	30	32	45	10
	ENSMUSG00000109132.1	Gm44545	0.752744	-0.508271	1.00727	-0.504604	0.613837	1	1	0	0	1	1	2	2	1	0	1	1	1	1	1	0
	ENSMUSG00000109133.1	Gm45098	0.0682368	-0.380774	4.2891	-0.0887771	0.929259	1	1	0	0	0	0	0	0	0	0	0	0	0	0	0	0
	ENSMUSG00000109134.1	Gm45076	2.24993	0.32625	0.691958	0.471488	0.637293	1	0	2	4	5	0	2	1	2	3	1	4	0	6	1	3
	ENSMUSG00000109136.1	Gm45114	2.02761	-0.393817	0.631506	-0.623615	0.532881	1	3	2	1	1	7	2	1	4	2	2	2	2	4	0	2
	ENSMUSG00000109137.1	Gm34908	11.4785	-0.103925	0.283128	-0.36706	0.713574	1	10	23	15	6	11	8	22	15	12	11	13	17	12	12	13
	ENSMUSG00000109140.1	Gm45089	0.434522	-1.07577	1.43952	-0.747315	0.454873	1	0	1	0	1	1	1	0	0	0	0	0	0	1	0	0
	ENSMUSG00000109143.1	Gm10046	2.19297	0.246222	0.60028	0.410179	0.681675	1	3	2	1	0	5	2	3	1	2	3	0	2	4	4	3
	ENSMUSG00000109145.1	Gm20744	0.188933	0.0829555	2.96529	0.0279755	0.977682	1	0	1	0	0	0	1	0	0	0	0	0	1	1	0	0
	ENSMUSG00000109147.1	4930431P19Rik	54.9148	-0.0386472	0.135899	-0.284382	0.776118	1	73	68	45	57	75	41	58	80	49	50	42	63	84	74	71
	ENSMUSG00000109149.1	Gm19656	0.230941	-0.689908	2.45074	-0.28151	0.778319	1	1	1	0	0	1	0	0	0	0	0	1	0	0	0	0
	ENSMUSG00000109150.1	Gm45793	0.033294	0.392075	4.2891	0.0914118	0.927165	1	0	0	0	0	0	0	0	0	0	1	0	0	0	0	0
	ENSMUSG00000109151.1	Gm44714	0.244721	-0.277712	2.12824	-0.130489	0.89618	1	0	1	0	1	0	0	1	0	0	0	0	0	1	0	1
	ENSMUSG00000109154.1	Gm44822	3.07995	-0.292432	0.566082	-0.516589	0.605443	1	1	6	2	8	4	3	6	2	1	1	4	1	4	2	10
	ENSMUSG00000109156.1	Gm45194	0.0734143	0.392069	4.2891	0.0914104	0.927166	1	0	0	0	0	0	0	0	0	0	0	1	0	0	0	0
	ENSMUSG00000109157.1	Gm44829	17.999	-0.0312129	0.212031	-0.147209	0.882967	1	11	17	20	16	26	15	27	33	10	24	19	16	21	25	27
	ENSMUSG00000109160.1	4930598N05Rik	0.0603483	0.392069	4.2891	0.0914104	0.927166	1	0	0	0	0	0	0	0	0	0	0	0	0	0	0	1
	ENSMUSG00000109161.1	Gm39033	0.033294	0.392075	4.2891	0.0914118	0.927165	1	0	0	0	0	0	0	0	0	0	1	0	0	0	0	0
	ENSMUSG00000109162.1	2900027M19Rik	0.068287	0.392069	4.2891	0.0914104	0.927166	1	0	0	0	0	0	0	0	0	0	0	0	0	1	0	0
	ENSMUSG00000109163.1	3110009M11Rik	0.172028	0.0829554	3.01433	0.0275204	0.978045	1	1	0	0	0	1	0	0	0	0	0	0	1	1	0	0
	ENSMUSG00000109164.1	Gm45085	0.407853	-0.651	1.36075	-0.478414	0.632356	1	1	1	0	1	0	0	0	1	0	0	0	1	0	1	0
	ENSMUSG00000109165.1	Gm45148	8.93348	0.0196614	0.302046	0.065094	0.948099	1	6	8	11	20	12	7	11	10	14	11	5	9	14	15	9
	ENSMUSG00000109167.1	Gm44652	1.45992	0.671527	0.88511	0.758693	0.448036	1	2	0	1	0	3	1	0	0	3	0	0	4	2	0	1
	ENSMUSG00000109168.1	Gm44709	114.373	-0.304806	0.172294	-1.7691	0.076877	1	134	151	149	97	164	124	118	132	115	63	95	148	131	135	95
	ENSMUSG00000109171.1	Gm5735	0.379541	-1.05138	1.66552	-0.631262	0.527869	1	0	0	0	1	1	1	0	1	0	0	1	0	0	0	0
	ENSMUSG00000109176.1	Zfp264	0.0348509	0	4.2891	0	1	1	0	0	0	0	0	0	0	0	0	0	0	0	0	0	0
	ENSMUSG00000109177.1	Pafah1b1-ps2	0.394717	0.556447	1.83729	0.302864	0.761994	1	0	0	2	0	0	1	0	1	2	2	0	0	0	1	0
	ENSMUSG00000109178.1	Gm3257	0.0267897	0.392075	4.2891	0.0914118	0.927165	1	0	0	0	0	0	0	0	0	0	0	0	1	0	0	0
	ENSMUSG00000109179.2	Gm35339	178.556	-0.0756466	0.0879428	-0.86018	0.38969	1	198	162	186	206	231	210	299	214	203	206	182	219	224	212	180
	ENSMUSG00000109181.1	Gm5605	10.3751	0.381289	0.297967	1.27963	0.200674	1	13	6	7	10	10	8	9	10	8	13	10	8	20	13	13
	ENSMUSG00000109186.1	Gm34821	0.76569	0.1548	1.10191	0.140484	0.888278	1	0	1	2	0	0	1	0	1	0	1	2	0	1	1	0
	ENSMUSG00000109190.1	Gm44621	0.0599839	0.0314232	4.2891	0.00732628	0.994155	1	0	0	1	0	0	0	0	0	0	0	0	1	0	0	0
	ENSMUSG00000109193.1	Gm39027	0.197915	0.804277	2.93415	0.274109	0.784001	1	0	0	0	0	0	0	0	0	0	1	0	0	0	0	1
	ENSMUSG00000109194.1	Gm44570	1.15745	0.452012	1.13887	0.396896	0.691444	1	1	1	0	1	1	0	0	1	1	0	1	2	0	0	2
	ENSMUSG00000109195.1	Gm45038	0.156042	0.443601	4.2891	0.103425	0.917626	1	0	0	0	0	0	0	0	1	0	0	1	0	1	0	0
	ENSMUSG00000109196.1	Gm44715	0.139779	0.392056	4.2891	0.0914076	0.927169	1	0	0	0	0	0	0	0	0	0	1	0	0	0	0	0
	ENSMUSG00000109198.1	D7Bwg0826e	54.1118	-0.0304569	0.131398	-0.231791	0.8167	1	54	54	43	56	74	69	67	55	46	52	57	59	47	90	61
	ENSMUSG00000109199.1	Gm44996	1.58946	-0.281098	0.789931	-0.355852	0.721951	1	1	0	2	0	2	6	4	2	0	1	1	1	6	4	0
	ENSMUSG00000109203.1	Gm32849	0.122903	-0.380787	4.2891	-0.0887802	0.929257	1	0	0	0	0	1	0	0	0	0	0	0	0	0	0	0
	ENSMUSG00000109205.1	Gm44954	1.89886	0.0358495	0.584273	0.0613576	0.951074	1	2	4	1	4	2	1	3	4	5	1	3	3	2	4	1
	ENSMUSG00000109206.1	Gm45137	2.47311	-0.704632	0.615939	-1.144	0.252625	1	3	5	5	5	5	0	3	1	1	0	3	4	2	2	3
	ENSMUSG00000109209.1	Gm45104	20.0442	0.291614	0.34657	0.841429	0.400108	1	10	6	17	10	11	12	22	45	9	18	6	26	37	27	22
	ENSMUSG00000109214.1	Gm44659	22.7587	0.220883	0.193851	1.13945	0.254515	1	27	16	16	20	35	21	24	23	19	29	25	21	36	27	31
	ENSMUSG00000109215.1	4930453L07Rik	0.59187	0.783868	1.42815	0.548868	0.583096	1	0	0	3	2	0	0	0	1	3	0	2	1	0	1	2
	ENSMUSG00000109216.1	Gm44907	4.58466	-0.122591	0.450226	-0.272288	0.7854	1	5	2	2	1	5	9	8	4	5	6	2	5	2	5	4
	ENSMUSG00000109218.1	Gm44872	0.242239	-0.741443	2.46906	-0.300294	0.763953	1	0	0	0	0	1	0	1	0	0	0	0	0	0	0	0
	ENSMUSG00000109221.1	Gm9375	0.0359853	0.392075	4.2891	0.0914118	0.927165	1	0	0	0	0	0	0	0	0	1	0	0	0	0	0	0
	ENSMUSG00000109222.1	Gm10297	56.2096	0.108908	0.172471	0.631458	0.527741	1	59	52	43	32	74	51	63	68	43	78	39	63	62	63	72
	ENSMUSG00000109224.1	Tmem147os	6.74142	0.110451	0.385735	0.286339	0.774618	1	6	11	1	5	3	7	9	9	6	15	5	6	3	7	6
	ENSMUSG00000109225.1	4930513N20Rik	0.244037	-1.58834	4.17498	-0.380443	0.703617	1	2	0	2	0	0	0	0	0	0	0	0	0	0	0	0
	ENSMUSG00000109228.2	Fam81b	0.0263534	-0.380768	4.2891	-0.0887756	0.92926	1	0	0	0	0	0	0	0	1	0	0	0	0	0	0	0
	ENSMUSG00000109231.1	Gm45737	25.8841	0.287609	0.210783	1.36448	0.172416	1	26	27	32	21	26	19	29	27	25	17	27	28	48	47	36
	ENSMUSG00000109232.1	Gm44577	1.08076	0.327334	0.856248	0.382288	0.702247	1	1	1	1	0	2	0	2	2	0	1	1	2	2	2	2
	ENSMUSG00000109235.1	Gm5997	0.31615	0.142086	1.68094	0.0845279	0.932637	1	1	1	0	0	1	0	0	0	0	0	0	1	1	0	1
	ENSMUSG00000109236.1	Gm44833	1.93246	-0.12242	0.745471	-0.164219	0.869559	1	1	5	1	1	2	1	4	4	1	2	0	3	2	0	7
	ENSMUSG00000109237.1	9130214F15Rik	2.38588	1.30993	0.635723	2.06054	0.0393469	1	1	1	2	1	2	3	0	2	1	1	4	3	7	4	7
	ENSMUSG00000109238.2	Gm35060	1.13844	0.696642	0.95385	0.730348	0.465178	1	1	0	1	2	2	0	0	1	2	0	3	1	2	1	1
	ENSMUSG00000109241.1	Gm7434	72.3505	-0.111431	0.128763	-0.865401	0.386819	1	77	78	67	68	84	63	73	82	59	71	68	58	78	96	59
	ENSMUSG00000109242.1	A930002H02Rik	0.0331942	-0.380768	4.2891	-0.0887756	0.92926	1	0	0	1	0	0	0	0	0	0	0	0	0	0	0	0
	ENSMUSG00000109243.1	Gm45867	83.866	0.0435523	0.111517	0.390546	0.696133	1	75	68	86	86	82	95	127	99	68	79	76	105	137	111	85
	ENSMUSG00000109244.1	Gm44751	58.1289	-0.109575	0.139522	-0.785361	0.432242	1	85	64	53	57	78	54	78	79	37	48	43	84	72	97	77
	ENSMUSG00000109245.1	Gm44860	3.13901	-0.477215	0.500738	-0.953024	0.340578	1	6	4	4	3	2	3	7	2	3	4	1	2	2	7	1
	ENSMUSG00000109248.1	Gm44993	0.0619129	-0.741419	4.2891	-0.172861	0.862761	1	1	0	0	0	1	0	0	0	0	0	0	0	0	0	0
	ENSMUSG00000109249.1	Gm44610	0.0263534	-0.380768	4.2891	-0.0887756	0.92926	1	0	0	0	0	0	0	0	1	0	0	0	0	0	0	0
	ENSMUSG00000109251.1	E230032D23Rik	32.6398	-0.0176331	0.185204	-0.0952092	0.924149	1	44	45	32	44	19	19	53	30	32	32	36	40	44	37	31
	ENSMUSG00000109254.1	Gm44588	0.0349031	0	4.2891	0	1	1	0	0	0	0	0	0	0	0	0	0	0	0	0	0	0
	ENSMUSG00000109255.1	Gm7407	33.9566	-0.216049	0.15551	-1.38929	0.164745	1	39	37	40	33	57	31	47	52	37	31	32	32	46	42	36
	ENSMUSG00000109256.1	Gm44681	0.035374	0	4.2891	0	1	1	0	0	0	0	0	0	0	0	0	0	0	0	0	0	0
	ENSMUSG00000109257.1	Gm45200	0.0258749	0.392075	4.2891	0.0914118	0.927165	1	0	0	0	0	0	0	0	0	0	0	0	0	1	0	0
	ENSMUSG00000109262.1	Gm44744	1.89699	0.124655	0.66684	0.186934	0.851712	1	4	1	1	2	2	1	2	3	7	2	0	2	1	1	2
	ENSMUSG00000109266.1	Gm6426	0.200958	0.0829557	2.92623	0.028349	0.977384	1	0	0	0	1	0	1	0	0	1	0	1	0	0	0	0
	ENSMUSG00000109267.1	Gm45048	0.932452	-0.126368	0.95025	-0.132984	0.894206	1	1	1	1	0	1	0	4	1	1	1	1	1	2	0	1
	ENSMUSG00000109268.1	9530078K11Rik	2.12285	0.402174	0.651812	0.61701	0.537228	1	4	2	2	3	1	0	3	0	3	0	0	2	2	5	6
	ENSMUSG00000109270.1	Gm10584	30.4789	0.0181828	0.18376	0.0989487	0.921179	1	24	26	33	41	41	30	38	33	29	42	26	34	40	44	25
	ENSMUSG00000109274.1	Gm45133	172.228	-0.164456	0.0736686	-2.23238	0.0255899	1	174	177	187	177	227	178	295	228	142	196	165	213	202	222	158
	ENSMUSG00000109275.1	Gm19182	0.0626248	-0.380774	4.2891	-0.0887771	0.929259	1	0	0	0	0	1	0	0	0	0	0	0	0	0	0	0
	ENSMUSG00000109277.1	Gm39121	1.98573	0.380496	0.594079	0.640481	0.52186	1	1	3	1	1	1	4	5	3	2	3	1	5	5	3	3
	ENSMUSG00000109279.1	Gm45220	25.1216	-0.161181	0.265752	-0.606509	0.544177	1	13	29	25	42	42	22	48	14	32	19	30	22	21	32	27
	ENSMUSG00000109281.1	Gm44651	0.321349	0.576744	2.11122	0.273181	0.784714	1	0	1	2	0	0	0	0	0	1	1	0	0	0	1	1
	ENSMUSG00000109282.1	Gm45188	2.2971	-1.17566	0.682641	-1.72222	0.0850303	1	0	6	4	3	5	3	3	4	3	0	0	1	2	2	3
	ENSMUSG00000109284.1	B230311B06Rik	6.54817	0.808697	0.372795	2.16928	0.0300614	1	3	4	5	2	3	5	7	6	8	9	7	13	8	5	4
	ENSMUSG00000109290.1	Phgdh-ps1	0.213782	0.0314106	3.49004	0.00900008	0.992819	1	1	0	0	0	0	0	0	0	0	0	0	0	0	1	0
	ENSMUSG00000109291.1	Gm2814	15.8531	0.256544	0.234648	1.09332	0.274255	1	11	12	13	20	14	16	14	16	13	22	14	22	13	17	22
	ENSMUSG00000109293.1	Dcst2	25.029	0.188301	0.193004	0.97563	0.329248	1	15	19	24	17	35	32	30	39	20	31	26	40	39	31	26
	ENSMUSG00000109295.1	Gm5739	0.180373	-1.01686	2.97723	-0.341546	0.732693	1	0	0	1	0	0	1	1	1	1	0	0	0	0	0	0
	ENSMUSG00000109297.1	Gm31522	0.318229	1.29663	2.03272	0.63788	0.523552	1	1	0	0	0	0	0	0	0	1	1	0	0	0	1	1
	ENSMUSG00000109302.1	Gm44967	0.0895004	-0.741426	4.2891	-0.172863	0.862759	1	0	0	0	0	1	0	1	0	0	0	0	0	0	0	0
	ENSMUSG00000109303.1	Gm44549	1.14495	0.685243	0.842857	0.813	0.416218	1	2	0	0	2	2	1	3	0	2	4	0	0	2	3	3
	ENSMUSG00000109304.1	Gm45112	5.47764	-0.189708	0.422583	-0.448924	0.653486	1	4	5	5	4	4	8	7	7	4	4	4	3	3	6	10
	ENSMUSG00000109305.1	Smim38	51.7656	1.0073	0.62493	1.61186	0.106992	1	21	15	11	12	20	11	9	14	15	11	49	14	23	6	77
	ENSMUSG00000109307.1	Gm44700	0.804259	-0.717842	1.00409	-0.714917	0.47466	1	1	1	0	3	2	1	1	0	0	1	0	1	1	1	1
	ENSMUSG00000109310.1	Gm44576	0.0701859	-0.380774	4.2891	-0.0887771	0.929259	1	0	0	0	0	1	0	0	0	0	0	0	0	0	0	0
	ENSMUSG00000109311.1	AI314278	0.272905	-0.741455	4.09721	-0.180966	0.856394	1	0	0	0	0	0	2	0	0	0	0	0	0	0	0	0
	ENSMUSG00000109314.1	Gm44699	1.10176	-0.162765	0.85778	-0.189752	0.849504	1	2	1	0	2	5	0	1	2	1	2	3	2	2	0	0
	ENSMUSG00000109317.1	Gm45041	2.15157	0.53631	0.683118	0.785091	0.4324	1	1	0	4	3	2	6	0	1	1	4	1	4	3	5	5
	ENSMUSG00000109321.1	A330076H08Rik	1.39331	-0.473124	0.76799	-0.616055	0.537858	1	1	2	3	0	1	3	1	3	1	2	1	4	1	0	0
	ENSMUSG00000109323.1	Gm44968	0.25017	-0.277711	2.44437	-0.113613	0.909545	1	0	0	1	1	0	0	1	0	1	1	0	0	0	0	0
	ENSMUSG00000109324.2	Prmt1	1286.61	-0.0314875	0.0500209	-0.629487	0.52903	1	1318	1383	1358	1239	1655	1188	1501	1554	1223	1220	1233	1598	1530	1760	1220
	ENSMUSG00000109325.1	Krt8-ps	4.91062	1.94627	0.99723	1.95168	0.0509766	1	1	1	0	0	0	4	1	2	2	1	6	1	3	3	14
	ENSMUSG00000109326.1	Gm9165	4.05678	-0.508423	0.512762	-0.991537	0.321423	1	1	6	2	3	7	7	2	4	4	5	1	2	4	3	1
	ENSMUSG00000109327.1	Gm44995	0.491561	-1.16883	1.49568	-0.781475	0.434523	1	2	0	0	0	0	2	3	1	0	0	1	1	0	0	1
	ENSMUSG00000109329.1	Gm33926	0.212844	0.0829528	2.92905	0.0283208	0.977406	1	0	0	0	0	2	0	0	0	0	1	0	1	0	0	0
	ENSMUSG00000109331.1	Gm42402	0.0618036	0	4.2891	0	1	1	0	0	0	0	0	0	0	0	0	0	0	0	0	0	0
	ENSMUSG00000109332.1	Gm44742	0.551829	-0.616122	1.41866	-0.434299	0.664071	1	0	1	0	1	0	0	1	1	0	1	0	0	0	0	1
	ENSMUSG00000109333.1	Gm30790	0.24642	-0.572221	2.44393	-0.234139	0.814877	1	0	1	0	0	1	0	2	0	1	0	0	1	0	0	0
	ENSMUSG00000109335.1	Gm44845	0.104131	0.392062	4.2891	0.091409	0.927168	1	0	0	0	0	0	0	0	0	0	0	0	0	1	0	0
	ENSMUSG00000109336.1	Samd4b	1269.9	0.0313622	0.0348211	0.900666	0.367766	1	1182	1249	1214	1177	1466	1237	1711	1487	1149	1283	1281	1661	1583	1636	1145
	ENSMUSG00000109337.1	Gm45047	1.03201	-1.18945	1.10919	-1.07235	0.283561	1	2	1	1	0	0	0	3	1	0	0	1	0	2	0	0
	ENSMUSG00000109338.2	Gm45030	0.401504	0.141436	1.58238	0.0893822	0.928778	1	0	0	1	0	0	0	0	2	0	0	0	2	1	0	0
	ENSMUSG00000109341.1	Gm30873	5.42918	0.666185	0.451264	1.47627	0.139872	1	2	10	4	3	4	2	4	8	1	13	1	11	6	12	9
	ENSMUSG00000109342.1	Gm32983	0.207428	0.0829549	2.49659	0.0332273	0.973493	1	0	0	1	0	0	0	0	1	0	0	0	0	1	1	0
	ENSMUSG00000109350.1	Gm44805	0.365795	0.392044	4.2891	0.0914046	0.927171	1	0	0	0	0	0	0	0	0	0	0	0	1	0	0	0
	ENSMUSG00000109355.1	Gm4880	5.61275	-0.437414	0.402665	-1.0863	0.277348	1	6	2	6	5	10	6	6	7	5	7	3	7	1	2	6
	ENSMUSG00000109357.1	Gm45236	0.521219	2.96266	4.24361	0.698147	0.485085	1	0	0	0	0	0	0	0	0	0	0	9	0	0	0	0
	ENSMUSG00000109358.1	Gm44716	0.0519595	-0.741419	4.2891	-0.172861	0.862761	1	0	0	0	0	1	0	1	0	0	0	0	0	0	0	0
	ENSMUSG00000109361.1	Gm44946	0.440932	1.17947	1.58089	0.746081	0.455618	1	0	0	0	1	0	0	0	0	0	0	1	1	0	2	0
	ENSMUSG00000109362.1	Gm44562	0.57811	-1.53479	1.2615	-1.21664	0.223741	1	1	2	1	2	0	0	1	3	2	1	0	0	0	0	0
	ENSMUSG00000109363.1	Gm44668	0.591477	-0.0717079	1.05751	-0.0678082	0.945938	1	1	2	0	2	2	1	1	0	0	2	0	1	1	3	1
	ENSMUSG00000109366.1	Gm44698	0.326703	0.0829552	1.67319	0.0495792	0.960458	1	0	1	0	0	1	0	0	0	1	0	0	0	0	1	0
	ENSMUSG00000109367.1	Gm18782	14.8626	-0.0690412	0.22172	-0.311389	0.755505	1	12	19	15	16	21	15	15	18	16	14	17	13	14	23	14
	ENSMUSG00000109369.2	Vmn2r-ps88	1.71333	0.329282	0.735577	0.447652	0.654405	1	0	0	1	2	2	2	1	5	4	2	1	1	3	1	2
	ENSMUSG00000109371.1	Gm44626	0.033294	0.392075	4.2891	0.0914118	0.927165	1	0	0	0	0	0	0	0	0	0	1	0	0	0	0	0
	ENSMUSG00000109372.1	Gm19410	0.296701	-1.45196	2.3873	-0.6082	0.543055	1	0	1	0	1	0	0	0	2	0	0	0	0	0	0	0
	ENSMUSG00000109374.1	Gm44773	0.564634	0.129275	1.356	0.0953357	0.924048	1	0	0	1	0	0	1	0	1	1	0	0	0	1	1	0
	ENSMUSG00000109375.1	Gm44887	0.0852609	0.80426	4.2891	0.187512	0.851259	1	0	0	0	0	0	0	0	0	0	0	0	0	0	1	1
	ENSMUSG00000109378.1	Gm49396	1008.73	-0.0947028	0.0609877	-1.55282	0.120467	1	1125	986	1151	1138	1326	1027	1296	1061	945	1023	1022	1132	1255	1278	958
	ENSMUSG00000109379.1	Gm44550	10.3972	-0.320353	0.293881	-1.09007	0.27568	1	8	19	11	11	6	13	14	14	9	5	7	14	11	12	11
	ENSMUSG00000109381.1	Gm44826	1.92126	0.334748	0.69547	0.481325	0.630285	1	1	0	3	0	2	2	1	3	2	3	3	1	1	0	3
	ENSMUSG00000109382.1	4930567K12Rik	0.0277738	-0.380768	4.2891	-0.0887756	0.92926	1	0	0	0	0	1	0	0	0	0	0	0	0	0	0	0
	ENSMUSG00000109383.1	Gm36584	1.26229	-0.0977485	0.838676	-0.116551	0.907216	1	2	0	2	2	1	2	0	2	3	3	0	1	1	0	1
	ENSMUSG00000109384.1	Gm17931	0.0729149	0	4.2891	0	1	1	0	0	0	0	0	0	0	0	0	0	0	0	0	0	0
	ENSMUSG00000109390.1	Gm45718	22.3061	-0.312904	0.207189	-1.51023	0.130984	1	33	29	25	30	21	24	23	41	19	13	16	24	29	32	31
	ENSMUSG00000109392.1	Gm5737	0.335977	0.624777	2.38743	0.261694	0.793557	1	2	0	0	0	0	0	2	0	1	1	0	1	0	0	2
	ENSMUSG00000109394.2	A230057D06Rik	6.4266	0.601315	0.372507	1.61424	0.106476	1	1	4	5	3	9	6	7	6	9	4	6	10	9	10	7
	ENSMUSG00000109395.1	Gm45199	4.08913	0.467668	0.545262	0.857694	0.391061	1	2	1	1	2	4	4	12	8	2	3	8	5	5	15	3
	ENSMUSG00000109397.1	Gm45117	0.168962	0.0314133	3.61965	0.00867853	0.993076	1	0	0	0	0	0	0	0	1	0	0	1	0	0	0	0
	ENSMUSG00000109398.2	Gm3854	13.5562	0.0352184	0.239253	0.147202	0.882973	1	7	14	13	10	15	14	25	20	9	16	11	17	20	19	15
	ENSMUSG00000109399.1	Gm44982	2.09477	0.180351	0.577854	0.312105	0.754961	1	1	1	2	1	4	4	5	4	1	3	2	1	4	6	5
	ENSMUSG00000109401.1	Cpeb1os1	2.30523	-0.662657	0.723858	-0.91545	0.359955	1	2	1	6	1	0	2	6	6	0	1	5	1	1	2	3
	ENSMUSG00000109402.1	Gm45040	0.0798945	0	4.2891	0	1	1	0	0	0	0	0	0	0	0	0	0	0	0	0	0	0
	ENSMUSG00000109404.1	Gm19963	0.283481	-0.329245	2.41628	-0.136261	0.891615	1	0	0	0	1	0	0	0	1	1	0	0	0	0	0	0
	ENSMUSG00000109407.1	Gm34664	0.0327188	-0.380768	4.2891	-0.0887756	0.92926	1	0	1	0	0	0	0	0	0	0	0	0	0	0	0	0
	ENSMUSG00000109408.1	A930037H05Rik	181.133	-0.0712853	0.14602	-0.488189	0.625416	1	147	191	127	185	166	171	308	173	167	137	176	184	196	237	137
	ENSMUSG00000109413.1	Gm45165	0.0336146	-0.380768	4.2891	-0.0887756	0.92926	1	0	0	0	1	0	0	0	0	0	0	0	0	0	0	0
	ENSMUSG00000109419.1	Gm45163	0.0681449	0.392069	4.2891	0.0914104	0.927166	1	0	0	0	0	0	0	0	0	0	1	0	0	0	0	0
	ENSMUSG00000109420.1	Gm44702	1.92852	-0.397019	0.722276	-0.549677	0.582541	1	3	1	3	2	1	1	1	1	0	0	2	2	3	1	1
	ENSMUSG00000109422.1	Gm45174	0.0606416	-0.380774	4.2891	-0.0887771	0.929259	1	0	0	0	0	0	0	0	1	0	0	0	0	0	0	0
	ENSMUSG00000109424.1	Gm44658	0.939989	-0.466161	1.03725	-0.449422	0.653127	1	2	1	0	1	0	1	2	1	0	1	3	0	1	0	0
	ENSMUSG00000109427.1	Gm45845	1.89163	0.124768	0.695387	0.179423	0.857606	1	3	0	0	5	4	0	3	1	0	1	1	2	4	5	3
	ENSMUSG00000109428.1	Gm45698	26.7862	0.309722	0.18016	1.71915	0.0855871	1	20	14	26	18	37	22	23	22	21	25	28	26	39	36	26
	ENSMUSG00000109429.1	Gm45223	5.57167	-0.400091	0.454988	-0.879344	0.379215	1	9	16	4	14	12	7	8	5	10	1	6	21	5	7	2
	ENSMUSG00000109434.1	Gm44937	0.205817	1.74835	4.27557	0.408916	0.682601	1	0	0	0	0	0	0	0	0	3	0	0	0	0	1	0
	ENSMUSG00000109435.1	Gm7067	0.096596	0.392062	4.2891	0.0914088	0.927168	1	0	0	0	0	0	0	0	0	0	0	0	1	0	0	0
	ENSMUSG00000109438.1	Gm45073	0.376553	0.0728442	1.88362	0.0386725	0.969152	1	2	0	0	1	1	0	0	0	0	1	0	1	2	0	0
	ENSMUSG00000109445.1	4930560O18Rik	1.95287	-0.294873	0.614315	-0.480003	0.631225	1	3	2	1	2	1	3	4	2	2	2	2	2	2	2	1
	ENSMUSG00000109446.1	Gm9195	0.480517	-0.981783	1.5105	-0.649974	0.515709	1	0	0	2	1	1	0	1	2	1	0	0	0	0	0	2
	ENSMUSG00000109448.1	Gm45224	10.7983	0.237932	0.274385	0.867147	0.385862	1	10	6	16	7	11	13	13	12	6	14	14	12	17	20	10
	ENSMUSG00000109450.1	Gm39043	0.896474	0.175149	1.10587	0.158381	0.874156	1	0	0	2	1	1	0	0	1	1	0	2	0	1	1	0
	ENSMUSG00000109452.1	Gm44530	1.39639	-0.488562	0.772493	-0.632449	0.527094	1	1	2	2	3	2	3	1	0	0	4	1	1	0	2	1
	ENSMUSG00000109453.1	4930405G09Rik	0.91121	0.0417358	0.945242	0.0441536	0.964782	1	1	1	1	3	0	0	1	2	1	1	4	1	1	0	0
	ENSMUSG00000109455.1	Gm44710	4.02549	0.214237	0.46726	0.458497	0.646595	1	7	1	4	2	4	2	11	3	1	4	5	6	7	7	5
	ENSMUSG00000109458.1	Gm44889	0.369716	0.0829544	1.67747	0.049452	0.960559	1	0	1	0	0	1	0	0	0	0	0	1	0	0	0	1
	ENSMUSG00000109459.1	Gm39526	11.3875	0.242754	0.301056	0.806343	0.420045	1	8	13	15	12	5	9	12	11	12	8	13	13	12	17	15
	ENSMUSG00000109460.1	Gm45591	0.399014	0.559732	1.38338	0.404612	0.685763	1	1	0	0	0	0	0	2	1	1	1	1	0	1	1	0
	ENSMUSG00000109461.1	Gm44848	0.0342882	0	4.2891	0	1	1	0	0	0	0	0	0	0	0	0	0	0	0	0	0	0
	ENSMUSG00000109464.1	Gm34350	0.0275213	0	4.2891	0	1	1	0	0	0	0	0	0	0	0	0	0	0	0	0	0	0
	ENSMUSG00000109468.1	Gm45185	0.440985	0.503003	1.45225	0.346362	0.72907	1	0	0	0	1	0	0	0	1	0	1	1	1	0	0	0
	ENSMUSG00000109469.1	Gm8486	0.0336146	-0.380768	4.2891	-0.0887756	0.92926	1	0	0	0	1	0	0	0	0	0	0	0	0	0	0	0
	ENSMUSG00000109472.1	Gm18943	30.6533	-0.105946	0.159479	-0.664324	0.506483	1	28	33	34	30	36	28	48	45	24	31	28	46	33	44	27
	ENSMUSG00000109473.1	B930025P03Rik	0.229985	0.0314088	3.45351	0.00909476	0.992744	1	0	1	0	0	0	0	0	0	0	0	1	0	0	0	0
	ENSMUSG00000109479.1	Gm44919	0.0331942	-0.380768	4.2891	-0.0887756	0.92926	1	0	0	1	0	0	0	0	0	0	0	0	0	0	0	0
	ENSMUSG00000109480.1	Gm45042	0.0375409	0	4.2891	0	1	1	0	0	0	0	0	0	0	0	0	0	0	0	0	0	0
	ENSMUSG00000109481.1	Gm45130	0.285394	0.031408	3.33102	0.00942894	0.992477	1	0	0	0	0	0	1	0	0	0	1	0	0	0	0	0
	ENSMUSG00000109482.2	Gm4756	0.091883	-0.38078	4.2891	-0.0887785	0.929258	1	0	0	0	0	0	0	1	0	0	0	0	0	0	0	0
	ENSMUSG00000109485.1	Gm45016	3.03517	0.256148	0.524005	0.488828	0.624964	1	0	5	4	1	2	5	3	4	2	2	3	8	2	7	2
	ENSMUSG00000109488.1	Gm6828	4.63186	-0.0248447	0.463052	-0.0536542	0.957211	1	2	10	5	6	5	4	6	3	7	5	4	4	9	5	2
	ENSMUSG00000109489.1	Gm7451	8.25232	0.100388	0.311192	0.322591	0.747005	1	4	8	8	7	6	6	16	10	5	8	6	10	17	10	6
	ENSMUSG00000109491.1	Gm15396	42.0475	0.083177	0.158191	0.5258	0.599027	1	64	55	36	44	50	48	43	58	53	55	45	59	62	54	48
	ENSMUSG00000109492.1	Gm33882	0.347998	0.0829511	2.10416	0.0394224	0.968554	1	1	1	0	0	0	0	0	0	0	0	0	2	0	0	0
	ENSMUSG00000109493.1	Gm45208	0.767404	-2.0082	2.15982	-0.929802	0.352473	1	0	2	0	0	4	0	0	0	0	0	0	0	0	0	0
	ENSMUSG00000109495.1	Gm47692	0.248975	-0.277711	2.87574	-0.0965703	0.923068	1	0	2	0	0	1	0	0	0	0	0	1	0	0	1	0
	ENSMUSG00000109498.1	Gm45222	36.8511	-0.313693	0.14535	-2.15818	0.0309136	1	40	45	39	51	56	36	68	47	26	41	26	49	45	42	44
	ENSMUSG00000109501.1	Gm14377	0.366083	1.61693	1.62535	0.994821	0.319823	1	0	1	0	0	0	0	0	0	2	0	1	1	0	1	0
	ENSMUSG00000109505.1	Gm44677	0.191636	-1.1021	3.55165	-0.310306	0.756329	1	1	1	1	0	0	0	0	0	0	0	0	0	0	0	0
	ENSMUSG00000109508.1	Gm44956	2.13429	-0.588247	0.674878	-0.871635	0.383408	1	0	2	1	4	6	1	8	6	2	1	2	5	3	2	1
	ENSMUSG00000109509.1	Rps12-ps4	1.81656	-0.414192	1.03367	-0.400699	0.688642	1	5	0	0	2	2	2	0	2	0	2	2	2	3	0	0
	ENSMUSG00000109510.1	Gm42417	7.79725	1.68573	1.88179	0.895813	0.370353	1	0	11	0	0	0	12	9	0	23	32	0	0	0	22	10
	ENSMUSG00000109511.1	Nup62	1328.24	-0.0642303	0.053896	-1.19175	0.233361	1	1256	1512	1327	1503	1749	1262	1766	1491	1238	1257	1310	1541	1649	1857	1276
	ENSMUSG00000109517.1	Gm44763	14.8264	0.0780895	0.267305	0.292137	0.770182	1	7	7	19	12	11	18	20	18	7	17	14	10	21	19	17
	ENSMUSG00000109523.1	Gdf1	2.99534	-0.963977	0.970156	-0.993631	0.320402	1	0	0	1	5	2	7	1	5	0	2	0	0	4	2	2
	ENSMUSG00000109524.1	Gm44691	0.228088	-1.58181	3.49178	-0.453009	0.650543	1	0	0	1	0	0	3	0	0	0	0	0	0	0	0	0
	ENSMUSG00000109525.1	Gm19091	0.209993	-0.329244	3.49246	-0.0942726	0.924893	1	0	0	0	0	1	1	0	0	1	0	0	0	0	0	0
	ENSMUSG00000109529.1	Gm44801	0.0267897	0.392075	4.2891	0.0914118	0.927165	1	0	0	0	0	0	0	0	0	0	0	0	1	0	0	0
	ENSMUSG00000109532.1	Gm42397	0.0666073	0	4.2891	0	1	1	0	0	0	0	0	0	0	0	0	0	0	0	0	0	0
	ENSMUSG00000109536.1	9330162G02Rik	59.0426	0.0898125	0.132606	0.677288	0.498223	1	74	60	62	72	75	45	83	67	59	57	70	90	94	78	63
	ENSMUSG00000109539.1	Gm44667	22.7343	-0.0475876	0.194371	-0.244828	0.806589	1	20	27	23	37	36	24	32	28	18	21	16	33	42	30	37
	ENSMUSG00000109541.1	Gm6112	0.599104	0.18496	1.23929	0.149246	0.881359	1	0	2	1	0	2	0	0	2	2	0	0	0	0	3	2
	ENSMUSG00000109545.1	Gm44788	0.0258749	0.392075	4.2891	0.0914118	0.927165	1	0	0	0	0	0	0	0	0	0	0	0	0	1	0	0
	ENSMUSG00000109549.1	Gm38941	0.174521	0.0829531	3.61868	0.0229236	0.981711	1	0	0	1	0	1	0	0	0	0	0	0	0	2	0	0
	ENSMUSG00000109550.1	Gm44892	2.81485	-0.506681	0.581027	-0.872044	0.383184	1	4	5	7	1	3	6	2	2	3	6	2	1	2	4	1
	ENSMUSG00000109552.1	Gm44531	0.593543	-0.241325	1.1255	-0.214417	0.830222	1	1	0	1	1	1	1	1	2	2	0	0	2	2	0	0
	ENSMUSG00000109555.1	Gm44891	91.4408	-0.0815422	0.172154	-0.473657	0.635745	1	118	87	117	97	137	95	84	77	105	114	85	110	92	100	78
	ENSMUSG00000109556.1	Gm38843	3.02683	0.123822	0.557459	0.222119	0.824222	1	4	4	0	1	3	4	6	1	2	4	6	2	2	5	1
	ENSMUSG00000109558.1	Gm45100	0.0336146	-0.380768	4.2891	-0.0887756	0.92926	1	0	0	0	1	0	0	0	0	0	0	0	0	0	0	0
	ENSMUSG00000109559.1	Gm34280	16.4245	0.253068	0.270477	0.935638	0.34946	1	8	23	10	12	12	15	24	31	13	24	15	15	35	23	17
	ENSMUSG00000109560.1	Gm8463	1.3624	-0.252818	0.921161	-0.274456	0.783734	1	1	1	1	0	4	1	0	1	1	0	0	0	2	4	0
	ENSMUSG00000109561.1	Ankrd31	1.13687	0.74928	0.832707	0.899813	0.36822	1	0	1	0	2	0	2	1	2	1	0	3	4	3	0	1
	ENSMUSG00000109562.1	Gm45178	0.0327188	-0.380768	4.2891	-0.0887756	0.92926	1	0	1	0	0	0	0	0	0	0	0	0	0	0	0	0
	ENSMUSG00000109564.1	Muc16	41.2385	-0.0361896	0.380165	-0.0951945	0.92416	1	17	45	20	25	38	42	93	119	14	27	17	77	124	59	32
	ENSMUSG00000109565.1	Gm6579	0.0675822	0.392069	4.2891	0.0914104	0.927166	1	0	0	0	0	0	0	0	0	0	1	0	0	0	0	0
	ENSMUSG00000109568.1	Gm45074	1.04254	0.602596	0.986725	0.610704	0.541396	1	1	0	2	2	0	1	1	0	0	0	2	6	2	0	0
	ENSMUSG00000109570.1	Gm44624	6.00949	-0.0847226	0.350244	-0.241896	0.808861	1	6	4	6	8	8	4	8	10	6	7	5	2	12	6	7
	ENSMUSG00000109572.1	Cfap99	1.1361	0.247497	1.00411	0.246483	0.805308	1	0	0	1	0	1	1	5	3	0	1	1	0	1	4	4
	ENSMUSG00000109574.1	B230206I08Rik	0.393584	0.141656	1.88066	0.0753227	0.939958	1	0	0	0	3	0	0	0	1	0	0	2	1	0	1	0
	ENSMUSG00000109576.1	Gm44704	0.411079	-1.44807	2.15226	-0.672815	0.501065	1	0	0	0	4	1	0	0	0	0	0	0	0	0	0	1
	ENSMUSG00000109583.1	Gm39204	0.0658433	-0.380774	4.2891	-0.0887771	0.929259	1	1	0	0	0	0	0	0	0	0	0	0	0	0	0	0
	ENSMUSG00000109584.1	Gm7997	5.37974	0.507861	0.440764	1.15223	0.249226	1	2	5	3	0	7	6	5	7	5	6	6	2	5	6	13
	ENSMUSG00000109585.1	Gm45358	1.90737	0.169931	0.740376	0.22952	0.818465	1	1	1	2	3	2	1	0	2	3	3	0	1	4	0	1
	ENSMUSG00000109587.1	Gm31105	8.55513	0.0563645	0.419884	0.134238	0.893214	1	14	9	3	4	7	11	3	5	3	3	14	8	7	16	3
	ENSMUSG00000109589.1	Gm45267	0.216395	0.485687	2.47644	0.196123	0.844514	1	0	0	1	0	0	1	0	0	1	0	0	1	0	1	0
	ENSMUSG00000109592.1	Gm45417	0.0327188	-0.380768	4.2891	-0.0887756	0.92926	1	0	1	0	0	0	0	0	0	0	0	0	0	0	0	0
	ENSMUSG00000109593.1	Gm45431	0.0341391	-0.380768	4.2891	-0.0887756	0.92926	1	1	0	0	0	0	0	0	0	0	0	0	0	0	0	0
	ENSMUSG00000109594.1	1700047O18Rik	0.0263534	-0.380768	4.2891	-0.0887756	0.92926	1	0	0	0	0	0	0	0	1	0	0	0	0	0	0	0
	ENSMUSG00000109598.1	Gm36356	2.30172	0.00831459	0.604288	0.0137593	0.989022	1	3	1	3	2	1	8	1	3	2	2	3	2	3	3	5
	ENSMUSG00000109599.1	Gm31812	28.028	-0.0154396	0.159696	-0.0966811	0.92298	1	30	29	28	28	35	23	43	34	28	30	25	32	34	34	36
	ENSMUSG00000109600.1	Gm18212	0.637888	-1.0123	1.23007	-0.82296	0.410531	1	0	1	1	1	0	1	2	1	0	1	0	1	0	1	0
	ENSMUSG00000109601.1	Zfp148-ps1	0.0404879	0	4.2891	0	1	1	0	0	0	0	0	0	0	0	0	0	0	0	0	0	0
	ENSMUSG00000109602.1	Gm31597	25.1622	-0.0366943	0.199126	-0.184276	0.853797	1	20	33	22	27	35	24	29	29	28	25	26	29	18	29	33
	ENSMUSG00000109603.1	Gm32389	2.55461	0.692142	0.686459	1.00828	0.31332	1	0	2	3	1	3	4	8	0	3	1	8	2	7	9	0
	ENSMUSG00000109606.1	Gm45537	0.0651887	0.392069	4.2891	0.0914104	0.927166	1	0	0	0	0	0	0	0	0	1	0	0	0	0	0	0
	ENSMUSG00000109608.1	Gm45597	0.6369	-0.347454	1.1027	-0.315093	0.752691	1	0	1	2	0	1	1	4	0	2	0	1	2	0	1	0
	ENSMUSG00000109609.1	Gm4972	53.5371	-0.122514	0.150123	-0.816093	0.414447	1	64	49	77	67	77	37	70	73	58	47	51	70	59	81	55
	ENSMUSG00000109610.1	Gm7432	131.109	0.0537629	0.13873	0.387535	0.69836	1	142	150	143	90	162	96	170	170	118	140	143	158	178	152	140
	ENSMUSG00000109611.1	Gm45473	0.0978496	0.392062	4.2891	0.091409	0.927168	1	0	0	0	0	0	0	0	0	0	0	0	1	0	0	0
	ENSMUSG00000109612.1	Gm45253	0.557011	-1.33767	1.54357	-0.866609	0.386156	1	1	1	0	0	0	3	4	0	0	1	0	2	0	0	0
	ENSMUSG00000109613.1	Gm45405	0.0561691	0	4.2891	0	1	1	0	0	0	0	0	0	0	0	0	0	0	0	0	0	0
	ENSMUSG00000109616.1	Gm45393	0.0962916	-0.741426	4.2891	-0.172863	0.862759	1	0	0	0	1	1	0	0	0	0	0	0	0	0	0	0
	ENSMUSG00000109617.1	Gm7669	0.32115	-1.63545	2.05304	-0.796597	0.425685	1	2	1	0	1	0	0	2	0	0	0	0	0	0	0	1
	ENSMUSG00000109618.1	Gm45527	20.4686	-0.0303067	0.201723	-0.150239	0.880576	1	15	20	19	33	21	21	27	32	14	23	23	26	30	17	30
	ENSMUSG00000109622.1	Gm45517	0.0336146	-0.380768	4.2891	-0.0887756	0.92926	1	0	0	0	1	0	0	0	0	0	0	0	0	0	0	0
	ENSMUSG00000109623.1	Gm7562	0.0348509	0	4.2891	0	1	1	0	0	0	0	0	0	0	0	0	0	0	0	0	0	0
	ENSMUSG00000109625.1	3110080E11Rik	0.600814	-0.119082	1.24767	-0.0954433	0.923963	1	0	0	1	5	0	0	1	0	0	1	1	1	1	1	1
	ENSMUSG00000109628.1	BC024386	0.0698062	0	4.2891	0	1	1	0	0	0	0	0	0	0	0	0	0	0	0	0	0	0
	ENSMUSG00000109629.1	Gm34099	0.0267897	0.392075	4.2891	0.0914118	0.927165	1	0	0	0	0	0	0	0	0	0	0	0	1	0	0	0
	ENSMUSG00000109632.1	Gm31479	0.76926	0.387673	1.09179	0.355081	0.722529	1	0	0	3	0	0	1	2	1	1	1	0	0	2	1	3
	ENSMUSG00000109634.1	Gm45474	0.790291	0.41916	1.16916	0.358513	0.71996	1	0	0	1	0	1	0	0	4	0	1	1	1	1	2	1
	ENSMUSG00000109635.1	Gm45670	0.322878	0.846998	2.11717	0.400062	0.689111	1	0	0	0	0	0	1	0	0	1	0	0	1	0	1	0
	ENSMUSG00000109636.1	Gm45644	0.35992	-0.595025	1.662	-0.358018	0.72033	1	0	1	0	1	0	0	2	0	0	1	0	0	0	0	1
	ENSMUSG00000109638.1	Gm45630	0.583803	-2.8113	1.34322	-2.09296	0.0363527	1	1	2	1	6	0	1	1	1	0	0	1	0	0	0	0
	ENSMUSG00000109640.1	Gm45413	0.808858	0.886404	1.22097	0.725985	0.467848	1	3	0	0	1	0	0	0	1	5	0	0	1	0	1	1
	ENSMUSG00000109642.1	Gm45289	0.576238	-0.501812	1.93419	-0.259443	0.795293	1	0	4	0	2	0	0	0	0	0	2	0	2	0	0	0
	ENSMUSG00000109644.1	0610005C13Rik	16.7412	0.372981	0.254647	1.4647	0.143004	1	15	16	14	6	15	19	21	22	8	27	19	18	29	16	29
	ENSMUSG00000109645.1	Gm45246	10.7732	-0.175946	0.285863	-0.615492	0.53823	1	7	16	20	11	19	8	15	9	12	15	6	15	8	10	16
	ENSMUSG00000109647.1	Gm45510	3.19645	-0.296051	0.507443	-0.583419	0.559612	1	3	6	1	7	4	4	7	3	4	2	3	1	3	4	8
	ENSMUSG00000109652.1	Gm45555	1.88652	-0.942857	0.617323	-1.52733	0.126679	1	5	6	1	4	4	4	2	3	1	1	0	5	4	2	1
	ENSMUSG00000109654.1	Gm3912	3.61237	0.300543	0.55033	0.546114	0.584988	1	4	1	7	3	2	5	9	1	1	3	3	6	6	3	13
	ENSMUSG00000109656.1	Gm45548	99.8962	-0.185819	0.115851	-1.60395	0.108725	1	111	117	116	120	127	96	123	107	82	103	80	98	112	142	106
	ENSMUSG00000109658.1	Gm45660	0.0327188	-0.380768	4.2891	-0.0887756	0.92926	1	0	1	0	0	0	0	0	0	0	0	0	0	0	0	0
	ENSMUSG00000109663.1	Gm45308	0.6941	-2.3323	1.24203	-1.87782	0.0604056	1	1	0	2	1	3	0	2	1	0	0	0	0	0	1	0
	ENSMUSG00000109664.1	Gm9520	0.925758	1.10052	1.07635	1.02245	0.306567	1	0	1	1	0	1	0	2	0	3	2	0	1	2	0	1
	ENSMUSG00000109669.1	Gm45472	4.06947	0.187696	0.609227	0.308088	0.758015	1	10	2	0	1	2	3	4	2	8	3	4	1	3	5	0
	ENSMUSG00000109673.1	Gm9712	0.131413	-0.741432	4.2891	-0.172864	0.862758	1	0	1	0	0	0	0	0	1	0	0	0	0	0	0	0
	ENSMUSG00000109674.1	Gm45470	303.27	0.159365	0.301831	0.527996	0.597502	1	170	244	228	129	267	328	689	677	184	250	283	449	671	528	312
	ENSMUSG00000109675.2	Nxpe1-ps	61.6723	-0.157724	0.129641	-1.21662	0.223749	1	54	61	65	70	74	57	106	82	57	47	54	68	75	76	74
	ENSMUSG00000109679.1	Gm45342	3.51864	0.0455291	0.577933	0.0787792	0.937208	1	0	2	5	5	8	3	5	4	6	3	3	5	4	6	2
	ENSMUSG00000109680.1	Gm32098	5.35471	-0.371437	0.429288	-0.865239	0.386908	1	4	1	7	3	7	7	9	6	1	3	6	5	5	4	6
	ENSMUSG00000109683.1	Gm7836	0.029929	0	4.2891	0	1	1	0	0	0	0	0	0	0	0	0	0	0	0	0	0	0
	ENSMUSG00000109684.1	Gm45745	70.4891	-0.192173	0.128489	-1.49563	0.134749	1	64	99	66	75	73	91	105	88	61	54	63	75	93	93	78
	ENSMUSG00000109685.1	Gm45912	2.61268	0.146516	0.620555	0.236104	0.813352	1	2	2	2	0	0	4	4	3	1	3	2	2	2	7	0
	ENSMUSG00000109693.1	Gm45483	0.593311	-2.05451	1.18082	-1.7399	0.0818759	1	2	0	2	1	1	0	1	1	0	0	1	0	0	0	0
	ENSMUSG00000109695.1	Gm31166	31.8547	0.170697	0.160958	1.0605	0.288915	1	26	26	29	27	36	35	30	37	30	38	23	34	43	46	33
	ENSMUSG00000109696.1	Gm36670	0.119294	0.845202	4.28855	0.197084	0.843762	1	1	0	0	0	0	0	0	0	0	0	1	1	0	1	0
	ENSMUSG00000109697.1	Gm34030	1.45581	-1.25432	0.808784	-1.55086	0.120934	1	1	2	3	1	3	3	2	1	1	0	0	1	2	0	2
	ENSMUSG00000109698.1	Gm45469	0.802818	0.691023	1.39389	0.495751	0.62007	1	1	0	1	0	0	0	0	3	3	0	0	1	2	1	0
	ENSMUSG00000109700.1	Gm21123	2.3506	0.318566	0.555072	0.573918	0.566023	1	4	2	4	1	4	1	4	1	1	0	1	4	7	6	5
	ENSMUSG00000109703.1	Gm45299	0.0275213	0	4.2891	0	1	1	0	0	0	0	0	0	0	0	0	0	0	0	0	0	0
	ENSMUSG00000109704.1	Gm38414	2.69464	0.526095	0.578113	0.910021	0.362811	1	4	2	2	1	6	2	1	3	2	3	1	6	3	11	2
	ENSMUSG00000109706.1	Fth-ps3	0.422772	-0.246021	1.57274	-0.156428	0.875695	1	0	1	1	1	0	0	1	0	0	1	0	0	0	2	0
	ENSMUSG00000109708.1	Gm45809	2.35192	0.198438	0.54484	0.364212	0.715699	1	3	2	1	0	4	3	4	5	4	2	2	5	3	2	4
	ENSMUSG00000109709.1	Gm45290	1.56412	-0.560146	0.662411	-0.845616	0.397767	1	3	7	2	3	4	2	2	3	3	2	1	6	2	2	0
	ENSMUSG00000109712.1	Gm8667	0.0654377	-0.741419	4.2891	-0.172861	0.862761	1	0	2	0	0	0	0	0	0	0	0	0	0	0	0	0
	ENSMUSG00000109713.1	Pvrig	53.4525	0.0837531	0.173997	0.481349	0.630269	1	43	27	52	54	50	48	84	55	42	57	38	59	64	72	56
	ENSMUSG00000109714.1	Gm35021	6.2156	0.125038	0.371825	0.336282	0.736658	1	5	5	12	3	4	4	11	7	2	5	6	13	8	10	6
	ENSMUSG00000109715.1	Gm45606	286.968	0.0858432	0.0758536	1.1317	0.257762	1	262	252	277	283	322	240	391	277	283	329	290	308	298	358	289
	ENSMUSG00000109717.1	Gm34368	0.297888	1.20864	2.11452	0.571589	0.5676	1	0	0	0	0	0	0	0	1	0	0	0	0	1	1	2
	ENSMUSG00000109718.1	Trim61	0.0286478	0	4.2891	0	1	1	0	0	0	0	0	0	0	0	0	0	0	0	0	0	0
	ENSMUSG00000109719.1	Gm45266	0.381618	0.703042	1.45683	0.482584	0.629391	1	1	0	0	1	1	0	1	0	0	2	0	1	1	2	0
	ENSMUSG00000109721.1	Gm45280	0.10181	-0.38078	4.2891	-0.0887784	0.929258	1	0	0	0	1	0	0	0	0	0	0	0	0	0	0	0
	ENSMUSG00000109722.1	Gm10578	0.0359853	0.392075	4.2891	0.0914118	0.927165	1	0	0	0	0	0	0	0	0	1	0	0	0	0	0	0
	ENSMUSG00000109724.1	Gm18194	24.9827	-0.235991	0.185435	-1.27264	0.203147	1	26	26	28	27	31	30	27	24	17	20	29	28	31	21	20
	ENSMUSG00000109725.1	Gm45265	0.0707351	-0.380774	4.2891	-0.0887771	0.929259	1	0	0	1	0	0	0	0	0	0	0	0	0	0	0	0
	ENSMUSG00000109727.1	Gm45464	34.4355	0.176327	0.16891	1.04391	0.296525	1	21	29	41	36	45	33	36	41	41	31	29	41	51	51	40
	ENSMUSG00000109728.1	Gm45359	1.60758	0.459367	0.642841	0.714588	0.474864	1	1	1	0	1	2	3	3	3	2	1	1	2	5	2	4
	ENSMUSG00000109729.1	Gm45418	4.63245	-0.167804	0.503636	-0.333184	0.738995	1	2	4	7	4	3	2	6	5	6	2	3	1	8	4	2
	ENSMUSG00000109731.1	Gm45425	0.483336	0.00798595	1.91904	0.00416143	0.99668	1	0	2	0	0	0	3	0	0	0	1	0	4	0	0	0
	ENSMUSG00000109732.1	Gm45285	0.0267897	0.392075	4.2891	0.0914118	0.927165	1	0	0	0	0	0	0	0	0	0	0	0	1	0	0	0
	ENSMUSG00000109733.1	Gm33940	0.473548	0	4.2891	0	1	1	0	0	0	0	0	0	0	0	0	0	0	0	0	0	0
	ENSMUSG00000109735.1	Gm45667	0.550385	-1.36727	1.25568	-1.08887	0.276211	1	0	0	1	0	1	1	3	1	0	1	1	0	0	0	0
	ENSMUSG00000109736.1	Gm8734	0.0258749	0.392075	4.2891	0.0914118	0.927165	1	0	0	0	0	0	0	0	0	0	0	0	0	1	0	0
	ENSMUSG00000109737.1	Gm39566	0.524707	-1.39503	1.30843	-1.06618	0.286341	1	1	1	0	1	0	0	2	2	0	1	0	0	1	0	0
	ENSMUSG00000109739.1	Gm17949	0.912851	0.574293	0.918695	0.625119	0.531893	1	0	1	1	1	1	1	1	1	2	0	3	0	0	2	2
	ENSMUSG00000109740.1	Gm7561	0.367767	-0.246744	1.53482	-0.160764	0.872279	1	0	0	1	1	1	1	0	0	0	1	0	1	0	0	1
	ENSMUSG00000109745.1	1700018G05Rik	0.0258749	0.392075	4.2891	0.0914118	0.927165	1	0	0	0	0	0	0	0	0	0	0	0	0	1	0	0
	ENSMUSG00000109750.1	Hmgb1-rs17	0.265234	0.510469	2.43951	0.20925	0.834253	1	0	1	0	0	0	0	0	1	0	0	1	1	0	0	1
	ENSMUSG00000109751.1	Gm45479	2.12081	-0.0809948	0.760255	-0.106536	0.915157	1	5	3	3	8	3	0	0	0	3	0	3	5	3	5	1
	ENSMUSG00000109754.1	Gm39214	14.2844	0.00172266	0.236575	0.00728165	0.99419	1	16	10	16	14	15	12	19	20	12	13	17	19	18	12	17
	ENSMUSG00000109756.1	Gm5339	0.0828509	0.80426	4.2891	0.187512	0.851259	1	0	0	0	0	0	0	0	0	0	0	0	1	0	1	0
	ENSMUSG00000109757.1	Gm7128	0.0331942	-0.380768	4.2891	-0.0887756	0.92926	1	0	0	1	0	0	0	0	0	0	0	0	0	0	0	0
	ENSMUSG00000109759.1	1700011L03Rik	0.722404	1.90168	1.26552	1.50268	0.132921	1	0	0	1	1	0	0	0	0	2	1	1	0	0	3	1
	ENSMUSG00000109760.1	Gm6503	0.0530049	0.392069	4.2891	0.0914104	0.927166	1	0	0	0	0	0	0	0	0	0	0	0	0	0	1	0
	ENSMUSG00000109761.1	5430403N17Rik	0.332935	-0.717167	1.86692	-0.384144	0.700872	1	0	2	0	1	0	1	0	0	1	0	0	0	1	0	0
	ENSMUSG00000109764.1	Klkb1	5.92455	0.6817	0.431532	1.57972	0.114171	1	6	7	1	2	6	7	5	3	7	4	5	14	5	7	11
	ENSMUSG00000109765.2	Gm18227	3.92534	0.303191	0.497651	0.609244	0.542363	1	5	1	3	3	3	1	3	4	4	2	4	6	2	2	5
	ENSMUSG00000109768.1	Gm45446	0.116998	0	4.2891	0	1	1	0	0	0	0	0	0	0	0	0	0	0	0	0	0	0
	ENSMUSG00000109771.1	Gm35315	87.88	0.103038	0.127383	0.808878	0.418586	1	88	104	79	65	103	78	84	121	96	72	80	96	120	116	110
	ENSMUSG00000109773.1	Gm34474	0.975545	-0.541662	1.01656	-0.532839	0.594145	1	0	0	3	1	1	1	2	0	0	0	1	2	1	1	0
	ENSMUSG00000109776.1	Gm30400	1.3821	-0.0244864	0.734547	-0.0333353	0.973407	1	1	2	1	5	1	0	1	4	0	4	2	1	1	2	3
	ENSMUSG00000109780.1	Gm45447	7.4027	1.13549	0.520348	2.18218	0.0290961	1	1	0	3	1	8	7	4	5	5	6	8	8	6	7	15
	ENSMUSG00000109781.1	Gm45509	1.31411	-0.165723	0.704812	-0.235131	0.814107	1	1	1	1	3	1	1	3	3	3	0	1	3	1	2	1
	ENSMUSG00000109783.1	Gm45338	6.83814	0.0519011	0.476387	0.108947	0.913244	1	6	6	6	1	7	4	9	19	4	10	4	6	19	1	8
	ENSMUSG00000109784.1	Gm45493	5.31509	0.552889	0.456818	1.2103	0.226162	1	1	6	3	10	6	3	7	6	12	7	2	4	9	10	10
	ENSMUSG00000109785.1	Gm45542	1.39534	-0.0280326	1.15417	-0.0242881	0.980623	1	0	1	0	2	0	0	1	4	0	2	0	0	5	0	0
	ENSMUSG00000109787.1	Gm45286	16.9277	-0.168857	0.241389	-0.699525	0.484224	1	17	20	22	27	20	11	28	20	18	23	17	17	25	19	11
	ENSMUSG00000109789.1	Gm2033	0.0627455	0	4.2891	0	1	1	0	0	0	0	0	0	0	0	0	0	0	0	0	0	0
	ENSMUSG00000109790.1	Gm45594	0.577848	-1.71726	1.24975	-1.37408	0.169416	1	3	0	3	1	2	1	1	0	1	0	1	0	1	0	0
	ENSMUSG00000109792.1	Gm45426	0.594157	0.834019	1.39574	0.597547	0.550142	1	0	0	0	1	0	1	0	0	0	1	0	0	2	1	0
	ENSMUSG00000109793.1	Gm10043	0.749637	-1.02012	0.979822	-1.04112	0.297819	1	1	2	1	1	1	3	0	2	0	1	1	0	1	2	0
	ENSMUSG00000109799.1	Gm45515	408.556	-0.00646459	0.0726506	-0.0889819	0.929096	1	398	458	484	431	537	412	530	458	453	431	374	469	514	618	433
	ENSMUSG00000109800.1	Gm5130	0.666082	1.08776	1.25731	0.865149	0.386957	1	0	0	1	0	0	0	2	0	1	0	1	1	3	0	0
	ENSMUSG00000109807.1	Gm45244	0.915066	1.98265	1.81187	1.09426	0.273841	1	0	2	0	0	0	0	0	0	2	0	0	0	7	0	0
	ENSMUSG00000109809.1	Gm34066	0.370212	0.14031	1.44654	0.0969967	0.922729	1	0	1	0	0	1	0	0	1	0	1	0	1	1	0	0
	ENSMUSG00000109810.1	Gm45592	19.2689	-0.0733978	0.200969	-0.36522	0.714948	1	19	16	19	19	20	23	27	22	21	16	21	18	20	25	18
	ENSMUSG00000109812.1	Gm45640	2.66114	-0.220393	0.59696	-0.369193	0.711984	1	2	6	2	3	1	2	4	4	1	2	0	5	5	5	1
	ENSMUSG00000109814.1	Gm45847	1.1412	-0.421206	0.848633	-0.496335	0.619658	1	3	0	1	2	2	0	2	2	2	1	0	2	1	2	0
	ENSMUSG00000109816.1	4930483O08Rik	0.220083	1.23492	4.25408	0.29029	0.771594	1	0	0	0	0	0	0	0	0	0	1	0	0	0	0	2
	ENSMUSG00000109819.1	B930018H19Rik	3.3374	0.365088	0.510875	0.714633	0.474836	1	1	4	2	1	1	5	5	7	2	1	5	7	8	5	2
	ENSMUSG00000109821.1	Gm6593	0.121619	-0.329235	4.2891	-0.0767607	0.938814	1	1	0	1	0	0	0	0	0	0	0	0	0	0	1	0
	ENSMUSG00000109827.1	Gm6213	2.32395	-0.314371	0.631634	-0.497711	0.618688	1	2	1	2	3	1	5	0	4	2	1	3	3	1	2	1
	ENSMUSG00000109828.1	Gm45662	0.0327188	-0.380768	4.2891	-0.0887756	0.92926	1	0	1	0	0	0	0	0	0	0	0	0	0	0	0	0
	ENSMUSG00000109829.1	Gm45605	32.3819	0.175185	0.158006	1.10872	0.267552	1	26	37	26	26	27	27	38	46	22	44	27	35	38	50	38
	ENSMUSG00000109830.1	Gm7965	0.0341391	-0.380768	4.2891	-0.0887756	0.92926	1	1	0	0	0	0	0	0	0	0	0	0	0	0	0	0
	ENSMUSG00000109835.2	Olfr730	0.109764	-0.741432	4.2891	-0.172864	0.862758	1	0	0	0	0	0	0	1	1	0	0	0	0	0	0	0
	ENSMUSG00000109841.2	E330011O21Rik	29.1732	0.0487582	0.203866	0.239168	0.810975	1	29	27	30	32	21	18	44	37	21	38	30	20	29	28	49
	ENSMUSG00000109842.1	Gm45502	0.0375409	0	4.2891	0	1	1	0	0	0	0	0	0	0	0	0	0	0	0	0	0	0
	ENSMUSG00000109843.1	Gm17841	0.0646332	0.392069	4.2891	0.0914104	0.927166	1	0	0	0	0	0	0	0	0	1	0	0	0	0	0	0
	ENSMUSG00000109844.2	Gm31816	0.0743097	0	4.2891	0	1	1	0	0	0	0	0	0	0	0	0	0	0	0	0	0	0
	ENSMUSG00000109846.1	Gm45627	2.57609	-0.204435	0.626128	-0.326508	0.74404	1	4	2	2	3	3	4	3	1	3	2	4	2	2	3	1
	ENSMUSG00000109847.1	Gm45278	17.232	-0.0573625	0.250966	-0.228567	0.819206	1	16	26	21	18	22	13	19	20	21	9	12	19	17	26	29
	ENSMUSG00000109850.1	Gm45692	0.732765	0.448687	1.187	0.378001	0.70543	1	1	0	0	0	1	0	1	1	0	0	1	1	0	3	0
	ENSMUSG00000109852.1	Gm45360	4.55208	0.303117	0.43482	0.69711	0.485734	1	1	3	7	8	2	6	5	6	4	7	7	7	6	8	3
	ENSMUSG00000109854.1	Gm45345	0.0613667	-0.380774	4.2891	-0.0887771	0.929259	1	0	1	0	0	0	0	0	0	0	0	0	0	0	0	0
	ENSMUSG00000109855.1	Gm45613	0.130866	-0.380787	4.2891	-0.08878	0.929257	1	0	0	0	0	0	0	0	1	0	0	0	0	0	0	0
	ENSMUSG00000109857.1	Gm32817	10.2354	0.301628	0.310596	0.971125	0.331486	1	4	10	10	10	12	16	10	10	6	11	14	13	19	24	5
	ENSMUSG00000109863.1	Gm45643	1.33476	0.494718	1.09504	0.451782	0.651426	1	1	1	1	0	0	0	1	0	1	2	0	0	1	1	0
	ENSMUSG00000109864.1	Eid3	2.51909	-0.0205004	0.536691	-0.0381977	0.96953	1	2	3	3	5	2	5	2	2	5	1	6	4	2	2	1
	ENSMUSG00000109865.1	Hspa14	876.117	-0.0650094	0.0378544	-1.71735	0.0859148	1	871	910	899	907	1095	864	1155	1046	849	849	874	969	1028	1183	829
	ENSMUSG00000109866.1	Gm45714	10.1138	0.403924	0.294899	1.3697	0.17078	1	7	4	9	11	6	5	14	9	6	10	5	16	13	16	11
	ENSMUSG00000109868.1	Gm39244	1.98113	1.56126	0.770261	2.02692	0.0426706	1	3	0	1	1	0	0	1	3	1	4	4	3	2	8	2
	ENSMUSG00000109869.1	Gm39158	0.143913	-0.380788	4.2891	-0.0887802	0.929257	1	0	0	0	0	0	0	1	0	0	0	0	0	0	0	0
	ENSMUSG00000109871.1	Gm45276	0.0331942	-0.380768	4.2891	-0.0887756	0.92926	1	0	0	1	0	0	0	0	0	0	0	0	0	0	0	0
	ENSMUSG00000109872.1	Gm45312	0.411386	-0.622984	1.57089	-0.39658	0.691677	1	0	0	1	1	1	0	1	0	0	0	0	0	1	1	0
	ENSMUSG00000109873.1	Gm45407	0.377041	-0.747178	1.85523	-0.402742	0.687138	1	0	1	0	1	3	0	1	0	0	0	1	1	1	0	0
	ENSMUSG00000109875.1	Gm45456	0.35232	-0.277715	1.67476	-0.165823	0.868296	1	1	0	0	2	0	0	0	0	0	0	1	0	1	0	0
	ENSMUSG00000109876.1	Gm45449	2.98464	0.478754	0.697928	0.685966	0.492735	1	1	1	0	1	1	4	1	7	2	7	1	2	1	2	4
	ENSMUSG00000109877.1	Gm45609	0.271895	-0.380781	2.80035	-0.135977	0.89184	1	0	0	1	0	0	0	0	0	0	0	0	0	0	0	0
	ENSMUSG00000109879.1	Gm10997	0.281798	1.194	2.38925	0.49974	0.617258	1	1	1	0	0	0	0	0	0	0	0	2	2	1	0	0
	ENSMUSG00000109880.1	Gm34096	0.0258749	0.392075	4.2891	0.0914118	0.927165	1	0	0	0	0	0	0	0	0	0	0	0	0	1	0	0
	ENSMUSG00000109882.1	Gm18706	0.135128	-0.380786	4.2891	-0.08878	0.929257	1	1	0	0	0	0	0	0	0	0	0	0	0	0	0	0
	ENSMUSG00000109885.1	Gm6842	0.0676974	0	4.2891	0	1	1	0	0	0	0	0	0	0	0	0	0	0	0	0	0	0
	ENSMUSG00000109889.1	Gm3774	1.297	0.038086	0.75731	0.0502912	0.95989	1	1	0	2	1	1	2	2	2	0	3	1	4	0	1	1
	ENSMUSG00000109890.2	AU023762	0.0326002	0	4.2891	0	1	1	0	0	0	0	0	0	0	0	0	0	0	0	0	0	0
	ENSMUSG00000109893.1	Gm9655	0.221446	0.031422	2.45633	0.0127923	0.989794	1	0	0	0	0	0	0	0	1	0	0	0	0	0	1	0
	ENSMUSG00000109894.1	Gm5904	62.1053	-0.0990617	0.115835	-0.855194	0.392444	1	53	67	53	67	60	53	94	80	55	54	39	78	77	68	66
	ENSMUSG00000109897.1	Gm6458	5.46028	0.284457	0.418479	0.679739	0.49667	1	7	1	6	4	9	4	7	4	4	4	9	10	7	3	8
	ENSMUSG00000109899.1	Gm6012	2.58063	-0.376597	0.518507	-0.726311	0.467648	1	5	3	3	3	1	3	4	6	3	4	4	2	2	3	1
	ENSMUSG00000109901.2	Chmp1b	1213.31	-0.0289822	0.0313114	-0.925611	0.354648	1	1147	1169	1182	1253	1454	1214	1577	1487	1025	1179	1128	1485	1484	1612	1239
	ENSMUSG00000109902.1	Gm45693	2.16203	-0.35056	0.587975	-0.596216	0.551031	1	1	1	6	1	3	2	4	5	1	2	2	3	3	3	2
	ENSMUSG00000109904.1	Gm45819	18.3644	0.0306269	0.238876	0.128212	0.897981	1	12	9	18	10	18	11	21	18	11	16	11	17	8	27	16
	ENSMUSG00000109905.1	Gm7380	0.212456	0.505446	2.4869	0.203243	0.838945	1	0	0	0	1	0	0	0	1	0	1	0	0	1	0	1
	ENSMUSG00000109909.1	Gm45663	17.7895	-0.260899	0.272812	-0.95633	0.338906	1	17	12	24	18	29	28	13	10	14	21	20	10	13	25	10
	ENSMUSG00000109910.1	Gm45240	0.174199	0.0829554	3.00722	0.0275854	0.977993	1	0	0	1	0	0	1	0	0	0	0	0	1	0	1	0
	ENSMUSG00000109915.1	7420700N18Rik	0.0904523	0.392062	4.2891	0.091409	0.927168	1	0	0	0	0	0	0	0	0	0	0	0	0	1	0	0
	ENSMUSG00000109916.1	Gm45551	0.861798	-1.85086	1.08852	-1.70034	0.0890673	1	2	0	1	1	1	0	1	1	0	0	1	0	0	0	0
	ENSMUSG00000109923.1	Gm20039	0.163301	0.0314132	3.64175	0.00862585	0.993118	1	0	0	1	0	0	0	0	0	0	0	1	0	0	0	0
	ENSMUSG00000109926.1	Gm45808	3.2687	1.32928	2.9611	0.448915	0.653493	1	4	0	0	0	0	0	0	7	10	0	0	0	0	0	11
	ENSMUSG00000109927.1	Gm45264	0.268921	1.23179	2.4375	0.505349	0.613314	1	0	0	0	0	0	0	0	0	2	0	0	0	0	0	1
	ENSMUSG00000109930.1	Gm34730	0.0923726	1.20585	4.28855	0.28118	0.778572	1	0	0	0	0	0	0	0	0	0	0	2	0	0	1	0
	ENSMUSG00000109931.1	Gm39929	2.19159	1.01463	0.637257	1.59218	0.111344	1	2	0	0	3	4	2	3	1	3	1	2	2	8	4	7
	ENSMUSG00000109933.1	Gm7600	483.24	-0.0655256	0.0756869	-0.865746	0.386629	1	529	535	543	493	550	475	544	554	479	480	510	516	561	620	434
	ENSMUSG00000109935.1	Gm7619	0.211111	-0.74144	2.90448	-0.255275	0.798511	1	0	0	0	0	1	1	0	0	0	0	0	0	0	0	0
	ENSMUSG00000109936.1	Gm45889	2.62244	-0.613737	0.53949	-1.13762	0.255278	1	1	3	2	1	8	6	7	3	1	2	2	4	4	4	1
	ENSMUSG00000109938.1	Gm6009	0.0336146	-0.380768	4.2891	-0.0887756	0.92926	1	0	0	0	1	0	0	0	0	0	0	0	0	0	0	0
	ENSMUSG00000109940.1	Gm45399	1.87551	1.6115	0.75785	2.12641	0.0334691	1	1	0	0	0	1	2	2	1	2	2	2	6	1	4	2
	ENSMUSG00000109945.1	Gm45601	3.21517	-0.191015	0.548638	-0.348162	0.727719	1	4	0	3	1	2	4	6	3	1	2	2	2	5	4	2
	ENSMUSG00000109946.1	Brd3os	32.6114	0.0818869	0.177213	0.462081	0.644023	1	21	27	34	29	26	27	42	46	24	29	34	27	32	49	41
	ENSMUSG00000109947.1	Gm45669	5.61116	-0.0253997	0.90872	-0.027951	0.977701	1	9	4	8	13	0	0	10	3	8	2	11	0	9	12	0
	ENSMUSG00000109953.1	5430430B14Rik	30.1459	-0.141602	0.238264	-0.594307	0.552307	1	17	18	32	22	42	36	74	66	22	39	22	37	50	39	32
	ENSMUSG00000109956.1	Gm45428	3.42271	0.509782	0.484981	1.05114	0.293195	1	0	4	2	4	2	2	4	5	6	3	2	3	2	9	4
	ENSMUSG00000109957.1	Gm45353	1.28972	0.190719	0.848531	0.224763	0.822163	1	0	1	2	3	2	0	2	0	1	5	0	0	1	2	1
	ENSMUSG00000109958.1	Gm32786	0.0716154	0	4.2891	0	1	1	0	0	0	0	0	0	0	0	0	0	0	0	0	0	0
	ENSMUSG00000109959.1	Gm45355	0.0975521	-0.329228	4.2891	-0.0767593	0.938815	1	0	1	0	0	0	1	0	0	0	0	0	0	0	0	1
	ENSMUSG00000109960.1	Gm45575	0.029929	0	4.2891	0	1	1	0	0	0	0	0	0	0	0	0	0	0	0	0	0	0
	ENSMUSG00000109961.1	Gm31983	0.15451	0.0314129	3.68245	0.00853044	0.993194	1	0	0	0	0	0	0	0	1	0	0	0	1	0	0	0
	ENSMUSG00000109970.1	Gm17995	0.377407	0.0829546	1.79414	0.0462363	0.963122	1	0	0	1	1	0	0	0	0	1	0	0	0	1	0	0
	ENSMUSG00000109973.1	Gm45397	0.0663884	-0.741419	4.2891	-0.172861	0.862761	1	0	0	2	0	0	0	0	0	0	0	0	0	0	0	0
	ENSMUSG00000109975.1	Gm19196	9.03035	-0.141956	0.342072	-0.41499	0.678149	1	4	7	11	10	8	7	9	19	4	15	8	7	7	13	6
	ENSMUSG00000109979.1	Gm45596	0.0263534	-0.380768	4.2891	-0.0887756	0.92926	1	0	0	0	0	0	0	0	1	0	0	0	0	0	0	0
	ENSMUSG00000109980.1	Gm45538	0.633404	-0.512381	1.29482	-0.395715	0.692315	1	1	1	0	0	0	0	0	3	0	0	1	0	1	0	1
	ENSMUSG00000109981.1	Gm36849	0.035374	0	4.2891	0	1	1	0	0	0	0	0	0	0	0	0	0	0	0	0	0	0
	ENSMUSG00000109982.1	Gm45520	0.116164	0.443608	4.2891	0.103427	0.917624	1	0	0	0	0	0	0	1	0	1	0	0	1	0	0	0
	ENSMUSG00000109984.1	Gm38948	4.37133	0.0704217	0.464501	0.151607	0.879497	1	7	10	2	6	5	1	3	4	8	5	3	1	5	11	3
	ENSMUSG00000109986.1	4930465I24Rik	0.061898	0.392069	4.2891	0.0914104	0.927166	1	0	0	0	0	0	0	0	0	0	0	0	0	0	1	0
	ENSMUSG00000109998.1	Gm45437	22.55	0.23951	0.216128	1.10819	0.267782	1	15	15	23	23	13	21	41	29	16	27	22	33	36	20	33
	ENSMUSG00000109999.1	Gm35368	0.0341391	-0.380768	4.2891	-0.0887756	0.92926	1	1	0	0	0	0	0	0	0	0	0	0	0	0	0	0
	ENSMUSG00000110001.1	C86187	2.48424	-0.591403	0.576372	-1.02608	0.304854	1	3	5	2	2	5	3	3	4	2	2	0	1	5	2	4
	ENSMUSG00000110003.1	Gm45403	0.826565	0.341919	1.07672	0.317555	0.750822	1	1	0	0	0	1	1	4	3	0	2	1	0	7	1	0
	ENSMUSG00000110007.2	Gm45352	0.225694	1.29308	2.88928	0.447543	0.654483	1	1	0	0	0	0	0	0	0	0	1	1	0	0	1	1
	ENSMUSG00000110008.5	Olfr560	0.475318	0.816531	1.57118	0.519694	0.603277	1	0	0	1	0	0	0	1	1	0	2	0	2	0	1	0
	ENSMUSG00000110010.1	Gm45629	20.2594	-0.0845749	0.199221	-0.424527	0.671181	1	20	14	21	22	32	27	29	26	28	23	15	26	17	28	22
	ENSMUSG00000110016.1	Gm20751	0.0558039	0.392069	4.2891	0.0914104	0.927166	1	0	0	0	0	0	0	0	0	0	0	0	0	1	0	0
	ENSMUSG00000110017.1	Gm45237	0.839119	1.50429	1.58947	0.946412	0.343939	1	0	0	0	0	0	2	0	1	2	1	0	0	5	0	0
	ENSMUSG00000110018.2	5430437J10Rik	52.2283	-0.083823	0.145199	-0.577298	0.563738	1	61	46	40	35	66	63	58	48	32	51	49	46	60	53	59
	ENSMUSG00000110020.1	Gm45441	8.66623	-0.0509796	0.308478	-0.165262	0.868738	1	12	16	9	9	10	10	13	4	9	10	9	6	15	14	9
	ENSMUSG00000110027.1	C030029H02Rik	0.992611	-0.615115	0.882786	-0.696789	0.485935	1	1	5	1	1	1	1	2	2	0	1	2	0	2	0	3
	ENSMUSG00000110030.1	Gm45546	10.4615	0.11296	0.302501	0.373421	0.708835	1	6	5	13	13	12	4	12	14	8	7	10	9	10	19	13
	ENSMUSG00000110032.1	Gm8436	0.135431	0.0829625	4.2891	0.0193426	0.984568	1	0	2	0	0	0	0	0	0	1	0	1	0	0	0	0
	ENSMUSG00000110038.1	Gm45570	0.586129	0.817058	1.24918	0.654073	0.513064	1	0	1	1	0	1	0	0	0	0	0	1	1	1	1	1
	ENSMUSG00000110040.1	Gm49369	0.277738	-2.65756	4.25501	-0.624572	0.532252	1	0	0	0	0	10	0	0	0	0	0	0	0	0	0	0
	ENSMUSG00000110043.1	Gm7328	0.0424121	0	4.2891	0	1	1	0	0	0	0	0	0	0	0	0	0	0	0	0	0	0
	ENSMUSG00000110044.1	Gm45434	1.29555	0.569154	0.765704	0.743308	0.457295	1	0	0	2	1	2	1	3	1	1	0	3	1	2	3	3
	ENSMUSG00000110045.1	Gm38590	0.10531	1.20585	4.28855	0.281179	0.778573	1	0	0	0	0	0	0	0	0	0	0	0	0	2	1	0
	ENSMUSG00000110046.1	Gm45484	0.0359853	0.392075	4.2891	0.0914118	0.927165	1	0	0	0	0	0	0	0	0	1	0	0	0	0	0	0
	ENSMUSG00000110047.1	A230085B16Rik	0.265395	-0.329245	2.43334	-0.135306	0.89237	1	0	0	1	0	0	0	0	1	0	0	0	0	0	0	1
	ENSMUSG00000110051.1	Gm45322	5.83484	-0.0169779	0.377364	-0.0449907	0.964115	1	10	6	6	1	13	5	10	7	6	4	8	9	3	7	13
	ENSMUSG00000110052.1	1700020G03Rik	0.0603424	0.804266	4.2891	0.187514	0.851258	1	0	0	0	0	0	0	0	0	1	0	0	0	0	1	0
	ENSMUSG00000110057.1	Gm2225	994.821	-0.0478811	0.0655607	-0.730332	0.465187	1	942	1071	1147	988	1119	887	1133	1195	945	939	914	1226	1085	1289	930
	ENSMUSG00000110058.1	Gm5907	1.34135	-0.50677	0.907455	-0.558452	0.576536	1	1	0	0	3	1	0	4	3	0	3	2	1	0	0	1
	ENSMUSG00000110059.1	Olfr528-ps1	0.487103	-1.25083	1.39734	-0.895152	0.370706	1	0	2	3	0	0	1	1	1	0	1	0	0	1	1	0
	ENSMUSG00000110062.1	B430319F04Rik	25.2727	0.0644531	0.203062	0.317405	0.750936	1	28	25	27	28	32	18	21	24	29	27	23	23	38	24	25
	ENSMUSG00000110068.1	Gm45294	0.485907	-2.55279	1.5441	-1.65325	0.0982802	1	1	1	4	2	1	0	0	2	0	1	0	0	0	0	0
	ENSMUSG00000110069.1	Gm45422	3.48401	-0.197506	0.538695	-0.366638	0.713889	1	2	1	3	3	4	1	10	6	6	5	2	2	2	3	2
	ENSMUSG00000110070.1	Gm45619	0.698506	-0.669138	1.59139	-0.420475	0.674139	1	0	0	2	0	1	0	2	3	0	0	0	0	0	0	4
	ENSMUSG00000110071.1	Gm45512	1.74724	0.0220826	0.738387	0.0299066	0.976142	1	2	1	1	1	2	0	2	1	1	1	1	1	1	2	2
	ENSMUSG00000110073.1	Gm2875	0.0317005	0.392075	4.2891	0.0914118	0.927165	1	0	0	0	0	0	0	0	0	0	0	0	0	0	0	1
	ENSMUSG00000110077.1	Gm45632	8.3312	0.142296	0.327452	0.434555	0.663885	1	4	7	4	11	16	5	14	8	11	6	7	8	6	18	11
	ENSMUSG00000110079.1	Gm45292	0.0590077	0.0314232	4.2891	0.00732628	0.994155	1	0	0	0	0	0	1	0	0	0	0	0	0	1	0	0
	ENSMUSG00000110080.1	Gm6145	0.458199	1.59299	1.46261	1.08914	0.27609	1	0	1	0	0	1	0	0	0	1	0	0	1	3	2	0
	ENSMUSG00000110081.1	Gm19164	0.273529	0.871069	2.42241	0.359588	0.719156	1	1	0	0	0	0	0	0	0	0	2	1	0	0	0	0
	ENSMUSG00000110084.1	Gm45257	0.0649945	0.804266	4.2891	0.187514	0.851258	1	0	0	0	0	0	0	0	0	0	1	0	0	0	0	1
	ENSMUSG00000110086.1	Gm45623	7.89554	3.92602	1.74195	2.25381	0.0242081	1	0	1	0	0	0	0	0	1	0	0	8	0	3	0	20
	ENSMUSG00000110087.1	Gm45309	7.0349	-0.0896663	0.329746	-0.271925	0.78568	1	4	6	3	11	10	9	13	10	5	5	5	9	8	11	12
	ENSMUSG00000110088.1	Gm45343	1.45642	-0.659464	0.879802	-0.74956	0.45352	1	2	3	2	2	3	0	0	2	3	1	0	1	0	3	0
	ENSMUSG00000110089.1	Gm36243	0.0609038	0.392069	4.2891	0.0914104	0.927166	1	0	0	0	0	0	0	0	0	0	0	0	0	0	0	1
	ENSMUSG00000110091.1	Gm39115	0.0675033	0	4.2891	0	1	1	0	0	0	0	0	0	0	0	0	0	0	0	0	0	0
	ENSMUSG00000110094.1	Gm45326	0.0243571	0.392075	4.2891	0.0914118	0.927165	1	0	0	0	0	0	0	0	0	0	0	0	0	0	1	0
	ENSMUSG00000110099.1	Gm45344	1.17299	-1.38881	1.03059	-1.34759	0.177791	1	1	0	2	1	3	1	1	0	1	1	0	0	0	0	1
	ENSMUSG00000110101.1	Gm6249	39.0383	0.0127459	0.164109	0.0776676	0.938092	1	43	35	42	47	53	45	45	45	44	41	51	52	53	36	40
	ENSMUSG00000110102.1	Gm9132	0.189384	-0.689899	3.55778	-0.193913	0.846244	1	0	0	0	1	2	0	0	0	0	1	0	0	0	0	0
	ENSMUSG00000110104.1	Gm45717	0.163904	1.23495	4.28819	0.287989	0.773355	1	0	0	0	0	0	0	0	0	0	3	0	0	0	0	0
	ENSMUSG00000110105.1	Gm45844	52.6277	0.107694	0.188191	0.572257	0.567148	1	44	24	54	54	50	53	67	77	42	32	61	65	87	63	56
	ENSMUSG00000110109.1	Gm5599	0.1626	0.513068	3.65394	0.140415	0.888332	1	0	0	0	0	1	1	0	0	1	0	1	0	0	0	1
	ENSMUSG00000110110.1	Gm30978	2.61025	0.171947	0.647606	0.265511	0.790616	1	2	1	4	1	1	4	6	3	0	7	1	5	0	6	3
	ENSMUSG00000110114.1	Gm45471	0.270472	-0.68991	2.10018	-0.3285	0.742534	1	0	1	0	1	0	0	1	0	0	0	1	0	0	0	0
	ENSMUSG00000110115.1	Gm32486	0.0348509	0	4.2891	0	1	1	0	0	0	0	0	0	0	0	0	0	0	0	0	0	0
	ENSMUSG00000110116.1	4933430A20Rik	0.179447	0.443616	2.98867	0.148432	0.882002	1	0	0	0	0	0	0	1	0	0	1	0	0	0	0	1
	ENSMUSG00000110118.1	Gm5609	1.24922	0.827846	0.950917	0.870577	0.383985	1	0	0	1	0	1	0	1	4	2	0	1	2	1	5	0
	ENSMUSG00000110119.1	Gm45593	0.549171	1.05147	1.60136	0.656613	0.51143	1	0	0	0	0	3	0	0	0	0	1	1	0	3	1	0
	ENSMUSG00000110120.1	Gm45251	4.81907	-0.443656	0.415376	-1.06808	0.285483	1	4	11	3	7	6	5	5	8	3	4	6	3	5	5	6
	ENSMUSG00000110122.1	Olfr562-ps1	0.0375409	0	4.2891	0	1	1	0	0	0	0	0	0	0	0	0	0	0	0	0	0	0
	ENSMUSG00000110124.1	Gm4247	10.5863	0.0804181	0.333788	0.240925	0.809613	1	12	3	7	13	12	10	13	10	8	9	7	13	13	16	10
	ENSMUSG00000110125.1	Gm33148	0.577123	-0.639612	1.5196	-0.420908	0.673822	1	0	1	0	1	0	1	1	0	0	0	0	0	0	0	2
	ENSMUSG00000110126.1	Gm9347	20.5773	0.0830996	0.222804	0.372973	0.709169	1	16	16	18	24	27	21	24	23	16	22	32	20	22	26	20
	ENSMUSG00000110127.1	6430710M23Rik	1.62122	0.286614	0.788061	0.363695	0.716086	1	0	1	3	3	0	2	4	0	0	2	3	4	2	0	3
	ENSMUSG00000110129.1	Gm45453	9.34771	0.0112504	0.308261	0.0364963	0.970887	1	8	10	18	8	13	9	4	7	11	8	8	11	12	12	8
	ENSMUSG00000110131.1	Gm18066	0.0327188	-0.380768	4.2891	-0.0887756	0.92926	1	0	1	0	0	0	0	0	0	0	0	0	0	0	0	0
	ENSMUSG00000110132.1	Gm45394	0.0599725	0.392069	4.2891	0.0914104	0.927166	1	0	0	0	0	0	0	0	0	0	0	0	0	1	0	0
	ENSMUSG00000110138.1	4831440D22Rik	2.60776	0.480099	0.530569	0.904876	0.365531	1	4	3	1	2	2	0	7	4	3	3	3	4	5	4	6
	ENSMUSG00000110140.1	5430421F17Rik	0.64708	-0.123215	1.22618	-0.100487	0.919958	1	1	3	0	0	1	0	1	0	0	0	2	1	1	1	0
	ENSMUSG00000110141.1	Gm45684	7.78222	-0.196615	0.334932	-0.58703	0.557183	1	10	9	8	4	4	9	7	15	3	7	6	9	8	14	5
	ENSMUSG00000110142.1	Gm45872	7.7953	-0.475228	0.339575	-1.39948	0.161669	1	6	7	11	12	9	5	15	12	4	7	2	12	7	5	12
	ENSMUSG00000110144.1	Gm45564	5.95159	0.0574629	0.407848	0.140893	0.887955	1	4	3	3	5	9	5	9	5	8	4	3	6	10	1	7
	ENSMUSG00000110146.1	Gm45487	0.0326002	0	4.2891	0	1	1	0	0	0	0	0	0	0	0	0	0	0	0	0	0	0
	ENSMUSG00000110148.1	5830408C22Rik	205.267	-0.000465544	0.0830224	-0.00560746	0.995526	1	192	204	221	239	214	207	282	243	222	216	201	224	236	291	209
	ENSMUSG00000110150.1	Gm8523	0.437934	-1.43935	1.38905	-1.03621	0.300105	1	1	0	1	1	1	1	1	1	0	0	0	0	1	1	0
	ENSMUSG00000110151.2	Gm38416	0.505532	0.737232	1.26767	0.581566	0.560859	1	0	0	0	0	1	1	1	2	0	1	3	1	1	1	0
	ENSMUSG00000110154.1	Gm9731	0.0342882	0	4.2891	0	1	1	0	0	0	0	0	0	0	0	0	0	0	0	0	0	0
	ENSMUSG00000110156.2	Gm42067	18.3269	-0.0545361	0.213094	-0.255925	0.798009	1	17	13	18	15	20	24	22	27	14	17	16	21	29	22	15
	ENSMUSG00000110157.1	Gm32507	0.061954	-0.380774	4.2891	-0.0887771	0.929259	1	0	0	0	0	0	0	1	0	0	0	0	0	0	0	0
	ENSMUSG00000110159.1	Gm45501	45.2857	0.181287	0.136055	1.33245	0.182712	1	45	36	41	38	50	46	58	55	53	44	46	54	55	68	51
	ENSMUSG00000110161.1	Gm45494	2.59662	0.983463	0.609	1.61488	0.106337	1	0	1	3	3	1	1	4	2	1	3	2	5	7	7	2
	ENSMUSG00000110162.1	Gm45356	0.280643	0.471281	2.436	0.193465	0.846595	1	0	0	0	0	0	0	2	0	0	1	0	0	0	2	0
	ENSMUSG00000110164.1	Gm7351	0.0275213	0	4.2891	0	1	1	0	0	0	0	0	0	0	0	0	0	0	0	0	0	0
	ENSMUSG00000110165.1	Gm4032	16.4497	-0.109062	0.239134	-0.456068	0.648341	1	7	19	19	24	17	20	36	18	8	14	19	20	21	27	23
	ENSMUSG00000110166.1	Gm45641	0.0721254	-0.380774	4.2891	-0.0887771	0.929259	1	0	1	0	0	0	0	0	0	0	0	0	0	0	0	0
	ENSMUSG00000110167.1	Gm45532	0.564805	-1.66209	1.32371	-1.25563	0.20925	1	0	2	3	1	1	0	1	0	0	0	0	1	0	0	1
	ENSMUSG00000110170.1	St6galnac2	54.6691	0.0895085	0.149652	0.59811	0.549767	1	53	47	43	65	44	36	71	69	65	49	37	72	69	69	44
	ENSMUSG00000110172.1	Gm39147	0.284035	0.0829534	2.12071	0.0391159	0.968798	1	0	0	0	0	1	1	0	0	0	0	0	0	0	2	0
	ENSMUSG00000110173.1	Gm6929	3.82245	-0.104783	0.43392	-0.241479	0.809184	1	5	6	4	3	7	3	4	4	2	5	5	5	8	4	1
	ENSMUSG00000110175.1	Gm18255	0.745625	-0.135717	1.1612	-0.116877	0.906958	1	1	1	2	1	1	0	0	0	0	1	1	1	0	1	1
	ENSMUSG00000110176.1	Gm35520	0.857647	0.107305	1.0482	0.10237	0.918463	1	1	2	0	1	1	0	0	1	0	0	1	0	1	3	1
	ENSMUSG00000110177.1	Gm6524	2.37103	-0.191942	0.676701	-0.283644	0.776683	1	3	4	0	0	4	3	4	0	4	1	1	0	2	5	1
	ENSMUSG00000110178.1	Gm33831	0.0424121	0	4.2891	0	1	1	0	0	0	0	0	0	0	0	0	0	0	0	0	0	0
	ENSMUSG00000110179.1	Gm39168	0.0674824	-0.380774	4.2891	-0.0887771	0.929259	1	0	0	1	0	0	0	0	0	0	0	0	0	0	0	0
	ENSMUSG00000110181.1	Gm45508	0.074627	-0.380774	4.2891	-0.0887771	0.929259	1	1	0	0	0	0	0	0	0	0	0	0	0	0	0	0
	ENSMUSG00000110185.2	Igip	752.37	0.0103811	0.0520333	0.199508	0.841865	1	692	681	727	866	918	742	1028	941	628	850	765	923	945	996	789
	ENSMUSG00000110187.1	Gm45496	0.224701	0.872469	2.89661	0.301204	0.763259	1	0	0	0	0	1	0	0	0	0	0	1	2	0	0	0
	ENSMUSG00000110193.1	Gm45452	0.1975	1.2274	2.93795	0.417774	0.676113	1	0	0	0	0	0	0	0	0	1	1	0	0	1	0	0
	ENSMUSG00000110194.1	Gm7192	0.177229	-0.32924	3.5768	-0.0920489	0.926659	1	1	0	0	0	0	1	0	0	0	0	0	0	0	0	1
	ENSMUSG00000110195.1	Pde2a	3059.92	-0.0446957	0.0884778	-0.505163	0.613445	1	2550	2876	3083	2544	3120	3209	4620	3408	2412	2754	3046	3336	3846	3559	2843
	ENSMUSG00000110197.1	Gm45444	4.99085	0.237782	0.4974	0.47805	0.632615	1	2	8	6	3	1	1	3	6	3	5	4	8	1	9	2
	ENSMUSG00000110199.2	Olfr542-ps1	0.064423	-0.380774	4.2891	-0.0887771	0.929259	1	0	1	0	0	0	0	0	0	0	0	0	0	0	0	0
	ENSMUSG00000110202.1	Gm45435	0.191161	-1.46578	2.95194	-0.496548	0.619508	1	0	0	1	1	1	0	0	1	0	0	0	0	0	0	0
	ENSMUSG00000110203.1	Gm45365	0.0317041	0	4.2891	0	1	1	0	0	0	0	0	0	0	0	0	0	0	0	0	0	0
	ENSMUSG00000110205.1	Gm33594	0.0277738	-0.380768	4.2891	-0.0887756	0.92926	1	0	0	0	0	1	0	0	0	0	0	0	0	0	0	0
	ENSMUSG00000110206.1	Flt3l	2415.05	-0.0207226	0.0573493	-0.361341	0.717845	1	2657	2368	2470	2357	2590	2394	3038	2745	2294	2658	2447	2432	2936	2810	2419
	ENSMUSG00000110207.1	Gm33586	0.175624	0.804266	3.58366	0.224426	0.822426	1	0	0	0	0	0	0	0	0	0	0	1	0	0	0	1
	ENSMUSG00000110208.1	Gm45442	1.75411	0.382571	0.688067	0.556009	0.578205	1	1	0	5	1	2	0	2	3	0	4	4	1	2	3	2
	ENSMUSG00000110210.1	Gm33756	0.0326002	0	4.2891	0	1	1	0	0	0	0	0	0	0	0	0	0	0	0	0	0	0
	ENSMUSG00000110214.1	Gm45587	0.178783	-1.38856	3.59609	-0.386131	0.699399	1	0	0	0	0	1	0	1	2	0	0	0	0	0	0	0
	ENSMUSG00000110215.1	Gm45598	0.035374	0	4.2891	0	1	1	0	0	0	0	0	0	0	0	0	0	0	0	0	0	0
	ENSMUSG00000110216.1	Gm36325	0.0616331	0	4.2891	0	1	1	0	0	0	0	0	0	0	0	0	0	0	0	0	0	0
	ENSMUSG00000110218.1	Gm20219	52.8766	0.0496606	0.1375	0.361168	0.717974	1	43	67	48	53	58	52	75	73	48	63	63	53	71	72	59
	ENSMUSG00000110221.1	Gm36210	10.1586	0.844805	0.318945	2.64875	0.0080791	1	10	6	5	5	3	5	17	12	16	16	8	12	22	14	11
	ENSMUSG00000110230.1	Gm45846	0.0342882	0	4.2891	0	1	1	0	0	0	0	0	0	0	0	0	0	0	0	0	0	0
	ENSMUSG00000110231.1	Gm6329	0.0649945	0.804266	4.2891	0.187514	0.851258	1	0	0	0	0	0	0	0	0	0	1	0	0	0	0	1
	ENSMUSG00000110233.1	Gm45427	0.150218	-0.32924	3.7054	-0.0888542	0.929198	1	1	0	0	0	0	0	0	1	0	0	0	1	0	0	0
	ENSMUSG00000110234.2	Gm45799	108.744	-0.0433984	0.131729	-0.329452	0.741814	1	115	85	145	121	152	102	115	112	122	94	91	155	137	141	86
	ENSMUSG00000110235.1	Gm5086	17.6063	0.231757	0.23082	1.00406	0.31535	1	19	17	8	12	19	21	29	16	12	32	16	14	27	23	22
	ENSMUSG00000110237.1	Gm18258	0.775756	-0.799372	1.07694	-0.742263	0.457928	1	1	1	0	1	0	1	1	3	1	1	0	0	0	1	1
	ENSMUSG00000110238.1	Gm19269	0.718686	-0.0621146	0.999427	-0.0621503	0.950443	1	0	1	2	3	1	0	1	1	2	0	0	2	1	3	0
	ENSMUSG00000110239.1	Gm45620	7.35012	0.180712	0.330334	0.547059	0.584338	1	4	15	6	6	9	5	9	11	10	6	9	4	9	14	13
	ENSMUSG00000110240.1	Gm45486	0.0377684	0	4.2891	0	1	1	0	0	0	0	0	0	0	0	0	0	0	0	0	0	0
	ENSMUSG00000110242.1	G630064G18Rik	1.25124	0.0222753	0.835594	0.026658	0.978732	1	0	0	1	1	1	3	2	2	0	1	2	0	1	3	2
	ENSMUSG00000110243.1	Gm45631	16.0953	0.327092	0.22868	1.43035	0.152616	1	8	18	13	12	21	11	26	13	18	15	12	26	24	26	15
	ENSMUSG00000110244.1	Gm2253	3.39566	0.78499	0.487218	1.61117	0.107143	1	3	2	3	1	3	2	4	5	5	1	6	8	8	3	4
	ENSMUSG00000110245.1	Gm20100	17.2326	-0.350549	0.24545	-1.42819	0.153237	1	16	9	20	27	35	19	26	29	26	15	15	17	19	18	14
	ENSMUSG00000110246.1	C130073E24Rik	0.133408	-0.741432	4.2891	-0.172864	0.862758	1	0	1	0	0	1	0	0	0	0	0	0	0	0	0	0
	ENSMUSG00000110247.1	Gm45269	0.222759	0.0829551	2.46538	0.033648	0.973158	1	0	0	1	0	0	0	0	1	0	0	1	0	0	1	0
	ENSMUSG00000110248.1	Gm45615	0.296644	1.64007	2.79182	0.587456	0.556897	1	0	1	0	0	0	0	0	0	1	0	2	2	0	0	0
	ENSMUSG00000110249.1	9330121K16Rik	0.394788	-0.93213	2.11282	-0.441177	0.659085	1	1	0	2	0	0	0	2	0	1	1	0	0	0	0	0
	ENSMUSG00000110250.1	Gm9077	0.0675698	-0.380774	4.2891	-0.0887771	0.929259	1	0	1	0	0	0	0	0	0	0	0	0	0	0	0	0
	ENSMUSG00000110251.1	Gm2996	11.4029	0.162379	0.287701	0.564404	0.572479	1	10	17	6	10	8	7	14	16	9	13	13	13	13	13	13
	ENSMUSG00000110256.1	Gm45412	26.4699	-0.232178	0.177742	-1.30626	0.191463	1	26	29	30	23	29	32	42	48	20	24	34	27	29	36	25
	ENSMUSG00000110257.1	Olfr529-ps1	0.062936	0	4.2891	0	1	1	0	0	0	0	0	0	0	0	0	0	0	0	0	0	0
	ENSMUSG00000110258.1	Gm45406	0.206517	-0.380779	2.91659	-0.130556	0.896126	1	0	0	1	0	0	0	0	0	0	0	0	0	0	0	0
	ENSMUSG00000110261.1	Gm45485	0.136731	0.392056	4.2891	0.0914075	0.927169	1	0	0	0	0	0	0	0	0	0	0	0	0	1	0	0
	ENSMUSG00000110264.1	E330018M18Rik	0.132609	-0.329235	4.2891	-0.0767607	0.938814	1	2	0	0	0	0	0	0	0	0	0	0	1	0	0	0
	ENSMUSG00000110265.1	Gm45331	0.029929	0	4.2891	0	1	1	0	0	0	0	0	0	0	0	0	0	0	0	0	0	0
	ENSMUSG00000110266.1	Gm32742	15.8514	0.248524	0.23435	1.06048	0.288925	1	16	19	16	14	19	12	15	18	16	35	11	19	23	19	13
	ENSMUSG00000110270.1	Gm45607	0.558648	-0.694101	1.26322	-0.54947	0.582683	1	0	0	0	3	1	0	1	2	0	0	0	1	1	2	0
	ENSMUSG00000110272.1	Gm45310	0.066858	-0.741419	4.2891	-0.172861	0.862761	1	1	1	0	0	0	0	0	0	0	0	0	0	0	0	0
	ENSMUSG00000110273.1	Gm41231	0.197994	-0.329243	2.9487	-0.111657	0.911095	1	0	0	1	1	0	0	0	0	0	0	1	0	0	0	0
	ENSMUSG00000110275.1	Gm5905	1372.81	-0.0651253	0.0606015	-1.07465	0.282532	1	1453	1584	1477	1239	1519	1242	1574	1532	1236	1340	1283	1565	1591	1645	1261
	ENSMUSG00000110276.1	Gm45330	0.0570759	0.0314232	4.2891	0.00732628	0.994155	1	0	1	0	0	0	0	0	0	0	0	0	0	0	1	0
	ENSMUSG00000110277.2	Gm45871	327.921	-0.0670893	0.0698374	-0.960649	0.336728	1	333	335	305	321	382	351	404	426	280	316	302	359	409	455	314
	ENSMUSG00000110278.1	Gm5608	2.21784	0.225114	0.656752	0.342768	0.731773	1	2	1	1	2	2	3	2	3	3	0	0	3	2	6	3
	ENSMUSG00000110279.1	Gm45552	256.381	-0.05644	0.0869854	-0.648844	0.516439	1	271	293	319	312	321	256	319	300	276	279	308	249	328	343	259
	ENSMUSG00000110280.1	Gm45497	0.0326002	0	4.2891	0	1	1	0	0	0	0	0	0	0	0	0	0	0	0	0	0	0
	ENSMUSG00000110282.1	B930086L07Rik	0.285621	0.443624	1.8612	0.238353	0.811607	1	0	0	0	0	1	0	0	0	0	0	1	1	0	0	0
	ENSMUSG00000110287.1	Gm45313	0.102232	-0.741426	4.2891	-0.172863	0.862759	1	1	1	0	0	0	0	0	0	0	0	0	0	0	0	0
	ENSMUSG00000110289.1	4930412F12Rik	8.68925	-0.578454	0.307716	-1.87983	0.060131	1	12	10	9	9	9	11	17	8	5	5	5	9	8	12	7
	ENSMUSG00000110290.1	Gm45336	3.81936	0.837902	0.531112	1.57763	0.114649	1	2	2	1	2	3	4	2	2	3	4	2	5	3	8	4
	ENSMUSG00000110291.1	Gm37419	0.0856051	0.392062	4.2891	0.0914089	0.927168	1	0	0	0	0	0	0	0	0	0	0	0	0	0	1	0
	ENSMUSG00000110298.1	Gm8189	43.9236	0.138346	0.149716	0.92406	0.355455	1	55	45	46	31	51	34	72	42	41	51	59	54	55	48	56
	ENSMUSG00000110299.1	Gm17910	3.18235	-0.393438	0.495642	-0.793794	0.427315	1	4	1	2	8	6	3	3	7	3	3	3	1	3	6	4
	ENSMUSG00000110301.1	Gm35363	17.6205	-0.0853787	0.227679	-0.374995	0.707664	1	10	20	19	29	20	16	23	25	15	17	20	21	19	27	17
	ENSMUSG00000110303.1	Gm45328	0.457826	0.48903	1.47836	0.330793	0.740801	1	0	0	0	0	1	0	1	0	0	0	0	1	0	1	1
	ENSMUSG00000110306.1	Gm18192	0.105275	0.804254	4.2891	0.187511	0.85126	1	0	0	0	0	0	0	0	0	0	0	0	0	1	1	0
	ENSMUSG00000110308.1	Gm45516	0.0263534	-0.380768	4.2891	-0.0887756	0.92926	1	0	0	0	0	0	0	0	1	0	0	0	0	0	0	0
	ENSMUSG00000110309.1	Gm7419	0.263653	-1.10211	2.10936	-0.522484	0.601333	1	0	0	1	0	0	1	0	1	0	0	0	0	0	0	0
	ENSMUSG00000110310.1	4930518J21Rik	0.411875	0.0829522	1.71528	0.0483606	0.961429	1	0	0	0	0	2	0	0	0	0	0	0	0	2	0	0
	ENSMUSG00000110311.1	Gm45410	1.06941	-0.010164	0.925485	-0.0109824	0.991237	1	1	1	1	1	0	0	1	2	3	1	0	0	1	0	1
	ENSMUSG00000110313.1	Gm45420	0.129435	-0.741432	4.2891	-0.172864	0.862758	1	1	0	0	0	0	0	1	0	0	0	0	0	0	0	0
	ENSMUSG00000110316.1	Gm45311	23.8484	-0.138417	0.188197	-0.735489	0.462042	1	23	28	21	23	30	27	34	24	27	17	12	30	23	33	28
	ENSMUSG00000110317.1	Gm45250	202.941	0.0218368	0.075887	0.287754	0.773535	1	180	195	188	212	252	196	221	237	206	169	177	232	263	257	217
	ENSMUSG00000110318.1	Gm2767	0.493327	-0.329246	1.69733	-0.193979	0.846192	1	0	1	0	0	0	0	0	1	0	0	0	0	0	0	1
	ENSMUSG00000110320.1	Gm31152	0.777244	0.303751	1.12033	0.271127	0.786293	1	2	1	1	0	0	3	1	0	1	3	1	0	4	0	0
	ENSMUSG00000110325.1	Gm45293	2.11663	0.237985	0.627384	0.379329	0.704444	1	4	0	2	5	2	5	2	1	1	2	3	7	2	5	3
	ENSMUSG00000110326.1	Gm45378	7.55944	0.238459	0.361485	0.659666	0.509468	1	6	8	8	10	9	7	7	14	9	16	13	3	17	13	1
	ENSMUSG00000110327.1	Gm17994	0.0680929	-0.380774	4.2891	-0.0887771	0.929259	1	0	1	0	0	0	0	0	0	0	0	0	0	0	0	0
	ENSMUSG00000110331.1	Nudc-ps1	121.698	0.0591629	0.0795482	0.743737	0.457035	1	115	109	109	98	150	116	151	145	98	129	117	145	156	151	123
	ENSMUSG00000110332.1	Gm19935	1.21727	-0.614378	0.989836	-0.620687	0.534806	1	0	2	0	0	2	0	1	6	1	1	1	1	0	1	1
	ENSMUSG00000110335.1	1700015I17Rik	0.0326002	0	4.2891	0	1	1	0	0	0	0	0	0	0	0	0	0	0	0	0	0	0
	ENSMUSG00000110338.1	Gm45584	0.0960157	-0.38078	4.2891	-0.0887785	0.929258	1	0	0	0	0	0	0	0	1	0	0	0	0	0	0	0
	ENSMUSG00000110341.1	Gm45424	1.8667	-0.10026	0.71903	-0.139438	0.889104	1	1	2	0	2	0	1	5	4	4	0	1	0	3	2	2
	ENSMUSG00000110342.1	Gm45263	0.155616	0.44361	3.67885	0.120584	0.904021	1	0	0	0	0	0	1	0	0	0	1	0	0	0	1	0
	ENSMUSG00000110344.1	Gm45716	130.284	0.113402	0.193582	0.585808	0.558004	1	108	127	143	92	155	173	153	123	100	119	137	199	159	274	78
	ENSMUSG00000110345.1	Gm45572	3.76428	-0.553505	0.465414	-1.18927	0.234332	1	2	5	7	4	6	5	7	6	6	1	4	6	2	2	4
	ENSMUSG00000110348.1	Gm4157	0.0292034	0	4.2891	0	1	1	0	0	0	0	0	0	0	0	0	0	0	0	0	0	0
	ENSMUSG00000110350.1	Gm10252	252.051	0.0333956	0.0982813	0.339796	0.73401	1	244	237	174	186	312	226	459	260	209	255	218	292	312	366	240
	ENSMUSG00000110351.1	Gm32050	0.0946402	0	4.2891	0	1	1	0	0	0	0	0	0	0	0	0	0	0	0	0	0	0
	ENSMUSG00000110352.1	Gm45687	0.0375409	0	4.2891	0	1	1	0	0	0	0	0	0	0	0	0	0	0	0	0	0	0
	ENSMUSG00000110353.1	Gm33543	0.090873	0.80426	4.2891	0.187512	0.851259	1	0	0	0	0	0	0	0	0	0	1	0	0	1	0	0
	ENSMUSG00000110354.1	Gm45686	0.534406	-0.194634	1.33487	-0.145808	0.884073	1	1	0	0	0	1	2	1	0	0	0	0	1	2	0	1
	ENSMUSG00000110355.1	Gm7514	7.74127	-0.144764	0.351486	-0.411864	0.680439	1	12	9	12	4	6	9	8	8	5	4	9	13	5	6	13
	ENSMUSG00000110357.1	A030001D20Rik	102.846	-0.000741566	0.106194	-0.00698311	0.994428	1	96	81	96	91	130	85	162	127	90	117	106	106	116	120	106
	ENSMUSG00000110360.1	Gm45380	6.55007	0.0975093	0.409884	0.237895	0.811963	1	5	9	4	13	6	2	9	7	4	3	4	8	7	19	9
	ENSMUSG00000110361.1	Gm8291	0.445257	0.841786	1.89466	0.444293	0.65683	1	0	0	0	1	0	0	1	1	0	0	2	3	0	0	0
	ENSMUSG00000110363.1	Gm45576	0.147786	-0.32924	3.71829	-0.088546	0.929443	1	1	0	0	0	0	0	0	1	0	0	0	0	0	1	0
	ENSMUSG00000110365.1	Gm38947	0.256192	-0.68991	2.43947	-0.282811	0.777322	1	0	0	0	1	0	0	0	2	0	0	0	0	0	0	1
	ENSMUSG00000110366.1	Gm45885	0.792456	0.338903	1.15415	0.293638	0.769034	1	0	0	2	1	1	0	3	0	0	0	1	0	5	1	1
	ENSMUSG00000110368.1	Gm45518	0.0677538	-0.741419	4.2891	-0.172861	0.862761	1	1	0	0	1	0	0	0	0	0	0	0	0	0	0	0
	ENSMUSG00000110371.1	Gm9619	3.93379	-0.0451816	0.493942	-0.0914715	0.927118	1	7	6	0	2	3	4	4	5	4	2	1	8	6	2	4
	ENSMUSG00000110372.1	Gm8096	0.0286478	0	4.2891	0	1	1	0	0	0	0	0	0	0	0	0	0	0	0	0	0	0
	ENSMUSG00000110373.1	Gm42303	0.0404879	0	4.2891	0	1	1	0	0	0	0	0	0	0	0	0	0	0	0	0	0	0
	ENSMUSG00000110374.1	Gm31172	0.0341391	-0.380768	4.2891	-0.0887756	0.92926	1	1	0	0	0	0	0	0	0	0	0	0	0	0	0	0
	ENSMUSG00000110377.1	Gm45363	2.99973	-1.08874	0.579342	-1.87927	0.0602071	1	4	3	2	1	5	4	6	6	0	1	2	2	4	3	1
	ENSMUSG00000110378.1	Gm45242	3.33722	-0.557794	0.603477	-0.9243	0.35533	1	6	2	4	1	4	1	2	3	2	4	1	2	2	3	0
	ENSMUSG00000110382.1	Gm29895	0.0531432	0.0314232	4.2891	0.00732628	0.994155	1	0	0	0	0	0	0	0	1	0	0	0	1	0	0	0
	ENSMUSG00000110384.1	Gm45301	0.0375409	0	4.2891	0	1	1	0	0	0	0	0	0	0	0	0	0	0	0	0	0	0
	ENSMUSG00000110386.1	Gm42031	1226.94	0.227183	0.165075	1.37624	0.168747	1	1407	1182	1177	902	1278	798	1421	2017	1007	1150	1452	1949	2041	2045	1078
	ENSMUSG00000110388.1	Gm30329	0.814022	-1.52193	1.0796	-1.40972	0.158623	1	1	1	2	0	0	1	2	3	0	0	0	0	0	1	2
	ENSMUSG00000110389.1	Gm45579	0.0348509	0	4.2891	0	1	1	0	0	0	0	0	0	0	0	0	0	0	0	0	0	0
	ENSMUSG00000110390.1	Gm45869	13.0499	-0.304815	0.259005	-1.17687	0.239248	1	9	12	13	19	18	23	17	27	9	9	9	18	17	19	19
	ENSMUSG00000110393.2	Gm36445	62.6166	-0.0290971	0.134401	-0.216494	0.828603	1	51	71	76	66	91	52	77	65	58	53	54	74	71	91	79
	ENSMUSG00000110394.1	Gm18991	0.0424121	0	4.2891	0	1	1	0	0	0	0	0	0	0	0	0	0	0	0	0	0	0
	ENSMUSG00000110397.1	Gm45540	12.7073	-0.016405	0.273586	-0.0599629	0.952185	1	10	9	11	14	23	17	15	13	13	10	14	22	13	12	14
	ENSMUSG00000110399.1	Gm45238	0.0913034	0.392063	4.2891	0.091409	0.927168	1	0	0	0	0	0	0	0	0	0	0	1	0	0	0	0
	ENSMUSG00000110400.1	Gm45416	0.741152	-0.0374305	1.04119	-0.0359498	0.971322	1	0	0	2	3	0	1	1	1	2	1	0	1	0	2	1
	ENSMUSG00000110403.1	Gm45553	20.2901	-0.0161274	0.230256	-0.0700411	0.944161	1	35	16	38	22	20	16	21	15	18	26	25	29	22	25	18
	ENSMUSG00000110404.1	Rnf223	9.3522	0.253481	0.294394	0.861026	0.389224	1	6	13	8	11	8	8	5	10	11	6	8	14	8	17	10
	ENSMUSG00000110405.1	Gm45534	0.78134	-1.2361	1.13688	-1.08727	0.276917	1	1	3	0	3	3	0	1	3	1	1	2	1	0	0	0
	ENSMUSG00000110407.1	Gm45454	0.266164	-1.10211	2.416	-0.45617	0.648268	1	0	0	1	0	0	1	0	1	0	0	0	0	0	0	0
	ENSMUSG00000110409.1	Gm9908	0.592773	-1.04134	1.21026	-0.860425	0.389555	1	1	1	3	1	0	1	2	0	0	0	1	0	1	1	1
	ENSMUSG00000110410.1	4933421D24Rik	0.182276	0.03141	3.58611	0.00875879	0.993012	1	0	0	0	0	0	0	1	0	0	1	0	0	0	0	0
	ENSMUSG00000110411.1	Gm45457	0.70055	0.585092	1.00815	0.580365	0.561669	1	0	2	0	0	1	1	1	1	1	0	1	0	2	2	2
	ENSMUSG00000110414.1	Gm45481	2.01056	-0.816224	0.621573	-1.31316	0.18913	1	3	2	2	5	3	2	4	3	2	0	4	2	3	0	1
	ENSMUSG00000110419.1	AW046200	38.0583	0.0446674	0.157968	0.282762	0.777359	1	29	37	31	46	27	45	51	49	25	47	33	41	52	52	40
	ENSMUSG00000110422.1	Gm17999	6.25862	0.484649	0.376332	1.28782	0.197808	1	7	3	5	6	5	3	8	6	8	6	7	9	7	7	9
	ENSMUSG00000110424.1	1700012D14Rik	88.4797	-0.00672706	0.10011	-0.0671964	0.946425	1	88	68	84	110	120	93	106	109	83	92	89	103	114	109	98
	ENSMUSG00000110426.1	Gm45757	0.768821	0.140333	1.17538	0.119393	0.904964	1	1	0	0	2	0	1	0	1	0	2	0	0	2	0	1
	ENSMUSG00000110427.1	4933406B17Rik	1.29588	0.431489	0.737947	0.584715	0.558739	1	2	2	1	0	1	0	3	1	0	2	2	2	3	2	1
	ENSMUSG00000110428.1	Gm45812	0.127976	0.0314108	4.2891	0.00732339	0.994157	1	1	0	0	0	0	0	0	0	1	0	0	0	0	0	0
	ENSMUSG00000110430.2	Cmtm1	0.0286478	0	4.2891	0	1	1	0	0	0	0	0	0	0	0	0	0	0	0	0	0	0
	ENSMUSG00000110433.1	Gm45820	0.421815	-1.78855	1.6806	-1.06424	0.287222	1	1	0	0	2	1	0	1	0	0	0	0	0	0	0	0
	ENSMUSG00000110434.1	Rps7-ps1	0.0326002	0	4.2891	0	1	1	0	0	0	0	0	0	0	0	0	0	0	0	0	0	0
	ENSMUSG00000110435.1	Gm3635	1.92311	0.144203	0.607898	0.237216	0.812489	1	5	1	1	1	2	3	3	3	1	2	3	3	5	4	1
	ENSMUSG00000110437.1	Gm45876	0.0327188	-0.380768	4.2891	-0.0887756	0.92926	1	0	1	0	0	0	0	0	0	0	0	0	0	0	0	0
	ENSMUSG00000110438.1	Gm45756	5.23679	-0.578259	0.399297	-1.44819	0.147563	1	7	2	6	9	9	7	6	7	2	1	4	8	5	6	6
	ENSMUSG00000110439.1	Mup22	52.2537	0.497678	0.522036	0.95334	0.340418	1	40	58	22	29	14	9	42	52	4	45	29	43	61	132	42
	ENSMUSG00000110440.1	Gm45894	30.6933	-0.0741902	0.249823	-0.296971	0.766488	1	26	37	21	47	29	31	54	68	30	27	30	24	39	50	60
	ENSMUSG00000110442.1	Gm45804	0.394613	-2.10421	2.08021	-1.01154	0.311759	1	1	0	0	5	1	0	1	0	0	0	1	0	0	0	0
	ENSMUSG00000110443.1	Gm39197	0.251009	-0.741445	3.36971	-0.220032	0.825846	1	0	0	0	0	0	0	2	0	0	0	0	0	0	0	0
	ENSMUSG00000110444.1	Gm10033	284.315	-0.0694854	0.0592584	-1.17258	0.240963	1	245	276	252	309	355	298	398	387	226	274	256	344	364	399	275
	ENSMUSG00000110446.1	Gm18646	10.6881	-0.105791	0.271758	-0.389283	0.697067	1	9	6	18	11	9	10	23	13	5	10	9	18	16	13	11
	ENSMUSG00000110447.1	Gm31518	0.0292034	0	4.2891	0	1	1	0	0	0	0	0	0	0	0	0	0	0	0	0	0	0
	ENSMUSG00000110453.1	Gm32352	0.33888	0.503772	1.88355	0.267459	0.789116	1	0	1	0	0	1	0	0	0	0	0	1	0	1	0	1
	ENSMUSG00000110455.1	Gm45904	0.0286478	0	4.2891	0	1	1	0	0	0	0	0	0	0	0	0	0	0	0	0	0	0
	ENSMUSG00000110456.1	Gm45865	0.132837	0.0314108	4.2891	0.00732339	0.994157	1	0	0	0	0	0	1	0	0	0	0	0	1	0	0	0
	ENSMUSG00000110457.1	Gm45752	4.2182	0.580362	0.436216	1.33045	0.183371	1	2	6	1	3	4	4	4	5	5	7	8	3	5	6	4
	ENSMUSG00000110458.1	Gm21769	1.03528	-1.68063	1.07492	-1.5635	0.117936	1	1	4	0	1	2	2	1	3	0	0	1	0	1	2	0
	ENSMUSG00000110462.1	Gm35572	4.63119	-0.395498	0.413454	-0.95657	0.338784	1	4	5	3	10	8	3	8	5	4	6	4	4	5	6	2
	ENSMUSG00000110467.1	Gm45781	0.0267897	0.392075	4.2891	0.0914118	0.927165	1	0	0	0	0	0	0	0	0	0	0	0	1	0	0	0
	ENSMUSG00000110469.1	Gm10358	0.276833	-0.933587	3.38093	-0.276133	0.782446	1	0	0	0	3	0	0	2	0	0	0	0	0	0	0	2
	ENSMUSG00000110471.1	Gm45823	0.0667393	-0.380774	4.2891	-0.0887771	0.929259	1	1	0	0	0	0	0	0	0	0	0	0	0	0	0	0
	ENSMUSG00000110473.1	Gm29705	0.0590691	0.0314232	4.2891	0.00732628	0.994155	1	0	0	1	0	0	0	0	0	0	0	0	0	1	0	0
	ENSMUSG00000110474.1	Gm45848	3.01932	-0.317704	0.558742	-0.568606	0.569624	1	3	7	8	2	1	3	4	3	1	2	2	2	6	6	4
	ENSMUSG00000110475.1	Gm31036	0.424287	0.865255	2.11662	0.408792	0.682692	1	0	0	0	0	0	0	0	1	0	0	0	0	1	0	2
	ENSMUSG00000110481.1	Gm45705	47.7377	0.136998	0.131542	1.04148	0.297652	1	37	38	43	59	57	51	58	59	56	48	50	58	61	75	45
	ENSMUSG00000110483.1	Gm45702	0.0672019	0.0314232	4.2891	0.00732628	0.994155	1	0	0	1	0	0	0	0	0	0	0	1	0	0	0	0
	ENSMUSG00000110484.1	Gm45712	0.280166	0.0829552	1.86998	0.0443616	0.964616	1	0	0	0	1	0	0	1	0	0	1	0	0	0	1	0
	ENSMUSG00000110486.1	Gm45877	0.0634916	0	4.2891	0	1	1	0	0	0	0	0	0	0	0	0	0	0	0	0	0	0
	ENSMUSG00000110489.1	Gm31659	0.0753093	0	4.2891	0	1	1	0	0	0	0	0	0	0	0	0	0	0	0	0	0	0
	ENSMUSG00000110490.1	Vmn2r-ps91	0.337085	-0.277715	1.69193	-0.164141	0.86962	1	0	0	0	1	1	0	1	0	0	0	0	0	1	1	0
	ENSMUSG00000110494.1	Gm31774	0.0275213	0	4.2891	0	1	1	0	0	0	0	0	0	0	0	0	0	0	0	0	0	0
	ENSMUSG00000110495.1	Gm45879	0.192068	0.0829556	2.9515	0.0281063	0.977577	1	1	0	0	0	0	1	0	0	1	0	0	0	1	0	0
	ENSMUSG00000110496.1	Gm45909	8.06039	0.749972	0.383546	1.95536	0.0505401	1	4	10	5	4	6	9	8	5	8	9	14	14	10	17	5
	ENSMUSG00000110498.1	A630001O12Rik	6.7553	0.039779	0.359133	0.110764	0.911803	1	8	9	7	10	5	9	3	6	5	10	6	5	8	10	9
	ENSMUSG00000110499.1	Gm45873	1.63338	-0.229567	0.885506	-0.25925	0.795443	1	1	2	6	1	1	1	0	1	1	1	1	3	0	0	4
	ENSMUSG00000110500.1	Gm32568	0.691007	-0.651394	1.24492	-0.523241	0.600807	1	1	1	0	1	1	0	0	0	1	0	0	1	0	0	0
	ENSMUSG00000110501.1	Gm45900	0.128977	0.443608	4.2891	0.103427	0.917624	1	0	1	0	0	0	0	0	0	0	0	0	1	0	0	1
	ENSMUSG00000110502.1	Gm8804	0.0317041	0	4.2891	0	1	1	0	0	0	0	0	0	0	0	0	0	0	0	0	0	0
	ENSMUSG00000110504.1	Gm45797	1.46811	-0.717348	0.86642	-0.827944	0.407702	1	2	5	1	3	5	0	0	0	3	0	0	2	2	2	0
	ENSMUSG00000110505.1	Gm45842	0.290816	1.27737	2.36674	0.539717	0.589392	1	1	0	0	1	0	0	0	0	0	0	0	1	3	2	0
	ENSMUSG00000110507.1	8030455M16Rik	1.48526	0.701222	0.827388	0.847512	0.39671	1	2	2	0	1	0	2	1	2	2	7	1	1	2	0	1
	ENSMUSG00000110509.1	Gm45772	0.439379	1.30093	1.84215	0.7062	0.480064	1	0	0	1	0	0	0	0	0	0	1	2	0	0	1	0
	ENSMUSG00000110510.1	Gm45908	0.197908	-0.329242	2.93474	-0.112188	0.910674	1	0	0	1	0	1	0	0	0	0	0	0	1	0	0	0
	ENSMUSG00000110515.1	Gm9644	0.0903407	0.392062	4.2891	0.091409	0.927168	1	0	0	0	0	0	0	0	0	0	0	0	1	0	0	0
	ENSMUSG00000110516.1	Gm45758	4.54859	0.464021	0.537803	0.862809	0.388242	1	6	4	4	3	8	1	1	3	2	1	6	7	9	13	1
	ENSMUSG00000110517.1	Gm31224	0.425865	-0.236401	1.45117	-0.162904	0.870594	1	1	1	0	0	0	1	0	1	0	1	0	0	1	0	1
	ENSMUSG00000110519.2	Olfr839-ps1	0.306257	0.844525	2.41488	0.349717	0.726551	1	0	0	2	0	0	0	0	0	1	0	0	0	0	2	1
	ENSMUSG00000110520.1	Gm45776	0.0342882	0	4.2891	0	1	1	0	0	0	0	0	0	0	0	0	0	0	0	0	0	0
	ENSMUSG00000110521.1	Olfr856-ps1	1.28499	0.834938	0.873676	0.955662	0.339243	1	1	1	2	1	0	0	2	0	1	2	1	1	3	0	3
	ENSMUSG00000110523.1	C230057M02Rik	0.820485	0.878941	1.06246	0.827268	0.408085	1	1	1	0	2	0	1	1	0	1	0	4	2	1	2	0
	ENSMUSG00000110524.1	Gm39228	1.32823	0.28388	0.782857	0.36262	0.716889	1	2	0	2	0	1	4	1	1	2	0	2	2	1	2	3
	ENSMUSG00000110525.1	Gm45893	0.585569	0.922896	1.3058	0.706769	0.47971	1	0	0	0	1	1	1	0	0	3	0	1	0	0	1	0
	ENSMUSG00000110528.1	Gm1943	5.5019	0.431666	0.414283	1.04196	0.29743	1	6	7	2	8	4	3	7	5	5	12	11	5	6	2	8
	ENSMUSG00000110529.1	Gm45694	50.9793	0.0442841	0.142685	0.310363	0.756285	1	45	48	55	60	70	52	64	61	55	70	56	55	65	75	40
	ENSMUSG00000110530.1	Gm35934	0.0906228	-0.329228	4.2891	-0.0767593	0.938815	1	0	0	0	0	0	2	0	0	0	0	0	0	0	1	0
	ENSMUSG00000110531.1	Gm7760	1.18008	-0.964486	1.00756	-0.957253	0.33844	1	0	2	0	0	1	0	10	6	1	1	0	3	2	1	0
	ENSMUSG00000110532.1	Gm35857	0.100543	-0.38078	4.2891	-0.0887785	0.929258	1	0	0	0	1	0	0	0	0	0	0	0	0	0	0	0
	ENSMUSG00000110533.1	LOC665443	0.0623388	0.0314232	4.2891	0.00732628	0.994155	1	0	0	0	0	0	0	0	1	1	0	0	0	0	0	0
	ENSMUSG00000110534.1	Gm45708	0.13235	-0.380787	4.2891	-0.08878	0.929257	1	0	1	0	0	0	0	0	0	0	0	0	0	0	0	0
	ENSMUSG00000110537.1	Gm4316	216.7	-0.0988899	0.118657	-0.833412	0.404613	1	207	254	203	282	293	213	273	266	185	202	199	254	274	313	240
	ENSMUSG00000110538.1	Gm33178	0.541128	0.878368	1.46587	0.599213	0.549031	1	0	0	2	0	0	0	0	0	1	0	0	0	2	0	1
	ENSMUSG00000110539.1	Gm45864	0.634584	-1.01396	1.11052	-0.913057	0.361212	1	1	1	1	0	1	2	0	3	1	0	0	0	1	1	1
	ENSMUSG00000110540.1	Gm45743	16.7548	-0.0283706	0.228131	-0.124361	0.90103	1	19	11	21	12	12	15	14	27	12	11	17	15	17	27	16
	ENSMUSG00000110542.1	Gm39139	1.62437	0.0911382	0.707501	0.128817	0.897502	1	2	4	2	0	2	0	2	2	2	1	2	1	3	0	4
	ENSMUSG00000110543.1	Umpk-ps	0.0892141	0.392062	4.2891	0.091409	0.927168	1	0	0	0	0	0	0	0	0	0	0	0	1	0	0	0
	ENSMUSG00000110545.1	Gm7730	75.3176	-0.0287248	0.126853	-0.226441	0.820858	1	83	77	96	59	85	77	74	82	68	66	71	95	79	105	73
	ENSMUSG00000110546.1	Gm45734	0.151459	1.2243	4.28833	0.285496	0.775264	1	0	0	0	0	0	0	0	0	0	0	0	0	2	0	1
	ENSMUSG00000110547.1	Gm29773	14.4883	-0.167077	0.254171	-0.657342	0.510961	1	18	21	14	18	9	13	17	30	21	14	9	24	11	21	11
	ENSMUSG00000110548.1	Gm45721	0.0275213	0	4.2891	0	1	1	0	0	0	0	0	0	0	0	0	0	0	0	0	0	0
	ENSMUSG00000110551.1	Gm45750	0.120721	0.804253	4.2891	0.187511	0.85126	1	0	0	0	0	0	0	0	0	0	0	0	0	0	2	0
	ENSMUSG00000110554.1	Gm35256	0.21041	-0.689905	2.93284	-0.235235	0.814026	1	0	0	0	1	1	0	0	1	0	0	0	0	0	1	0
	ENSMUSG00000110556.1	Gm45762	0.549053	-0.525222	1.35682	-0.387098	0.698683	1	0	3	1	2	2	0	0	0	1	1	0	2	0	0	1
	ENSMUSG00000110557.1	Gm5159	0.348588	0.804294	1.66534	0.482961	0.629124	1	0	0	0	0	0	0	0	0	0	0	0	0	1	1	0
	ENSMUSG00000110558.1	Gm45779	1.17728	0.208545	0.742601	0.28083	0.778841	1	4	4	2	2	2	0	1	0	3	2	0	4	2	3	2
	ENSMUSG00000110562.1	Gm9204	0.289509	0.443621	2.09459	0.211794	0.832268	1	1	0	0	0	0	0	0	0	0	0	1	0	1	0	0
	ENSMUSG00000110568.1	Gm7208	0.0317005	0.392075	4.2891	0.0914118	0.927165	1	0	0	0	0	0	0	0	0	0	0	0	0	0	0	1
	ENSMUSG00000110569.1	Gm18860	31.5567	0.00686273	0.174802	0.0392601	0.968683	1	33	30	35	33	29	38	39	44	28	25	28	49	55	40	29
	ENSMUSG00000110570.1	Gm45778	0.151025	0.0314127	3.70103	0.00848754	0.993228	1	0	0	0	0	0	0	0	1	0	0	0	0	0	1	0
	ENSMUSG00000110574.1	Gm21112	3.40854	0.624746	0.69	0.905429	0.365238	1	1	0	0	1	4	4	6	5	10	3	0	3	4	5	2
	ENSMUSG00000110575.1	6330537M06Rik	106.4	-0.129275	0.117064	-1.1043	0.269461	1	123	125	106	158	143	106	143	133	109	101	87	115	146	181	114
	ENSMUSG00000110577.1	1700112L15Rik	0.0341391	-0.380768	4.2891	-0.0887756	0.92926	1	1	0	0	0	0	0	0	0	0	0	0	0	0	0	0
	ENSMUSG00000110578.1	Olfr858-ps1	0.0263534	-0.380768	4.2891	-0.0887756	0.92926	1	0	0	0	0	0	0	0	1	0	0	0	0	0	0	0
	ENSMUSG00000110580.1	D830024N08Rik	25.1134	0.03113	0.20911	0.148869	0.881657	1	19	23	24	44	28	20	35	25	27	18	23	28	46	35	23
	ENSMUSG00000110581.1	Gm45789	0.132467	0.443608	4.2891	0.103427	0.917624	1	0	0	0	1	0	0	0	0	0	0	1	0	0	1	0
	ENSMUSG00000110582.1	Gm30052	0.0277738	-0.380768	4.2891	-0.0887756	0.92926	1	0	0	0	0	1	0	0	0	0	0	0	0	0	0	0
	ENSMUSG00000110586.1	4930578M07Rik	0.730351	0.155771	1.24755	0.124862	0.900633	1	2	2	0	1	0	0	1	1	3	0	0	0	4	0	0
	ENSMUSG00000110587.1	Gm7344	2.68975	-1.00938	0.625455	-1.61383	0.106564	1	4	3	1	1	4	5	5	9	0	2	1	5	2	1	3
	ENSMUSG00000110588.1	Gm45774	40.1403	0.889446	0.588075	1.51247	0.130414	1	11	6	15	12	18	18	12	22	14	9	49	11	24	15	58
	ENSMUSG00000110589.1	Gm45754	1.90673	0.18782	0.832668	0.225564	0.82154	1	0	3	0	2	3	1	3	0	2	4	0	1	3	2	0
	ENSMUSG00000110591.1	Gm31371	0.549502	1.99345	1.74466	1.1426	0.253203	1	0	0	0	0	1	0	0	0	1	0	5	0	0	0	0
	ENSMUSG00000110592.1	4930488N15Rik	0.559513	-0.484134	1.36724	-0.354097	0.723267	1	0	0	0	1	0	1	2	1	0	1	0	0	1	0	1
	ENSMUSG00000110593.1	Gm45822	0.251843	-1.05904	2.86808	-0.369252	0.71194	1	0	1	0	2	0	0	1	0	0	0	0	0	0	0	1
	ENSMUSG00000110594.1	Gm33103	0.527312	-0.231021	1.37936	-0.167484	0.866989	1	0	0	1	3	0	1	0	0	0	0	1	1	1	0	1
	ENSMUSG00000110597.1	Gm8798	12.7859	-0.532452	0.28574	-1.86341	0.0624039	1	17	9	18	18	22	14	14	13	4	15	9	8	15	17	10
	ENSMUSG00000110598.1	Gm45854	14.4679	-0.0587006	0.22417	-0.261857	0.793431	1	13	14	15	21	13	16	22	18	18	13	11	17	17	24	13
	ENSMUSG00000110599.1	6030466F02Rik	1.25162	0.146286	1.02276	0.14303	0.886266	1	0	1	0	1	0	1	1	2	0	1	0	0	2	2	1
	ENSMUSG00000110600.1	Gm45878	0.0348509	0	4.2891	0	1	1	0	0	0	0	0	0	0	0	0	0	0	0	0	0	0
	ENSMUSG00000110601.1	Gm45834	2.15287	0.0412683	0.610668	0.0675789	0.946121	1	1	0	2	3	1	4	5	4	4	2	1	8	1	1	1
	ENSMUSG00000110604.1	Gm45824	0.0342882	0	4.2891	0	1	1	0	0	0	0	0	0	0	0	0	0	0	0	0	0	0
	ENSMUSG00000110605.1	Gm32856	186.325	-0.117125	0.100185	-1.16908	0.24237	1	206	223	206	233	236	196	249	208	179	206	202	214	228	225	187
	ENSMUSG00000110607.1	Gm45843	0.0672293	-0.741419	4.2891	-0.172861	0.862761	1	0	0	0	2	0	0	0	0	0	0	0	0	0	0	0
	ENSMUSG00000110608.1	Gm8838	0.35473	-1.02025	1.67682	-0.608443	0.542894	1	0	0	0	1	2	0	1	0	0	0	0	0	1	0	0
	ENSMUSG00000110610.1	Gm7769	0.327083	-0.0926723	2.4123	-0.0384166	0.969356	1	1	0	0	0	1	0	2	1	0	0	1	0	3	0	0
	ENSMUSG00000110611.1	Gm20163	16.1475	-0.221268	0.222735	-0.993412	0.320509	1	21	19	18	12	22	10	20	19	11	19	18	17	12	16	14
	ENSMUSG00000110612.1	Gm17827	0.77316	-0.0213879	0.969851	-0.0220528	0.982406	1	1	2	1	1	1	0	0	2	1	0	1	0	0	2	3
	ENSMUSG00000110613.1	Lncbate1	53.5882	0.274647	0.241421	1.13762	0.255277	1	48	37	66	38	51	35	60	87	29	52	65	81	107	78	48
	ENSMUSG00000110614.1	Gm45817	0.0723411	0	4.2891	0	1	1	0	0	0	0	0	0	0	0	0	0	0	0	0	0	0
	ENSMUSG00000110615.1	Gm45890	18.8338	-0.00822411	0.20257	-0.0405989	0.967616	1	30	13	18	12	28	15	21	21	14	19	19	22	22	26	18
	ENSMUSG00000110616.1	Gm36879	0.0286478	0	4.2891	0	1	1	0	0	0	0	0	0	0	0	0	0	0	0	0	0	0
	ENSMUSG00000110617.1	Gm5910	73.1376	0.0189965	0.110727	0.171561	0.863783	1	79	71	83	56	74	75	92	67	63	70	59	96	90	103	61
	ENSMUSG00000110618.1	Gm39822	8.59619	0.165321	0.336338	0.491531	0.623051	1	5	9	14	3	15	9	8	14	11	12	2	9	24	9	10
	ENSMUSG00000110619.1	Gm7850	0.0650622	0	4.2891	0	1	1	0	0	0	0	0	0	0	0	0	0	0	0	0	0	0
	ENSMUSG00000110620.1	Gm45733	4.46227	-0.0375191	0.634625	-0.05912	0.952857	1	3	8	3	9	5	2	0	7	5	4	9	10	2	2	0
	ENSMUSG00000110621.3	Olfr837	0.0424121	0	4.2891	0	1	1	0	0	0	0	0	0	0	0	0	0	0	0	0	0	0
	ENSMUSG00000110622.1	Iqcn	1.04451	0.430314	0.84844	0.507183	0.612026	1	1	2	1	1	1	1	2	0	0	3	1	0	3	3	1
	ENSMUSG00000110626.1	Gm45805	0.863412	0.542507	1.10433	0.491256	0.623246	1	0	2	1	2	1	0	0	0	1	1	1	0	0	3	2
	ENSMUSG00000110627.1	Gm18935	1.00607	0.701558	0.949692	0.738721	0.460076	1	0	0	0	3	1	2	0	1	2	2	3	1	0	2	0
	ENSMUSG00000110629.1	4930567H12Rik	0.0377684	0	4.2891	0	1	1	0	0	0	0	0	0	0	0	0	0	0	0	0	0	0
	ENSMUSG00000110630.1	K230015D01Rik	14.1673	-0.149048	0.249261	-0.597957	0.549869	1	10	15	18	8	11	14	20	24	13	8	11	17	13	19	15
	ENSMUSG00000110631.1	Gm42047	1378.65	0.498676	0.269897	1.84765	0.0646524	1	1369	851	1414	1722	1423	611	966	1293	1687	1474	2128	1674	1884	2629	848
	ENSMUSG00000110633.1	Gm32122	0.152643	0.506915	4.28827	0.118209	0.905902	1	2	0	0	0	0	0	0	0	0	0	0	1	1	0	1
	ENSMUSG00000110635.1	Gm45853	2.48254	-0.924203	0.533849	-1.73121	0.0834149	1	2	7	2	6	6	4	5	6	2	2	0	4	3	4	3
	ENSMUSG00000110636.1	Gm39397	0.227767	-0.329245	2.89392	-0.113771	0.909419	1	1	0	0	0	1	0	0	0	0	0	0	0	1	0	0
	ENSMUSG00000110637.1	Gm7807	10.135	0.168281	0.340211	0.494637	0.620857	1	16	9	9	11	9	12	14	9	3	11	15	8	19	8	25
	ENSMUSG00000110638.1	Gm45887	0.401937	-1.10211	1.54582	-0.712964	0.475868	1	0	1	0	0	0	1	0	1	0	0	0	0	0	0	0
	ENSMUSG00000110639.1	Gm6831	1.11829	-0.615041	0.992208	-0.619871	0.535343	1	3	1	0	4	1	1	1	0	0	1	0	2	0	4	0
	ENSMUSG00000110642.1	Gm45710	0.162271	-0.741438	3.65145	-0.203053	0.839094	1	1	0	0	0	0	0	0	1	0	0	0	0	0	0	0
	ENSMUSG00000110644.1	Gm7390	104.498	-0.0415143	0.0992105	-0.418447	0.67562	1	108	125	119	96	136	95	129	139	105	84	106	128	137	153	108
	ENSMUSG00000110647.2	Gm17745	29.3037	0.00067054	0.179166	0.00374257	0.997014	1	35	26	28	26	21	32	33	30	21	27	27	36	33	35	28
	ENSMUSG00000110649.1	Gm40466	5.86592	-0.18841	0.423854	-0.444516	0.656669	1	4	1	4	4	7	5	8	8	3	4	2	4	7	8	4
	ENSMUSG00000110650.1	Gm19170	0.217248	0.0829529	2.91626	0.028445	0.977307	1	0	2	0	0	0	0	0	0	0	0	0	1	0	1	0
	ENSMUSG00000110652.1	Gm33023	8.04763	-0.186711	0.315179	-0.592397	0.553585	1	5	7	10	10	16	9	8	10	5	6	9	5	12	14	8
	ENSMUSG00000110653.1	Gm34418	0.0326002	0	4.2891	0	1	1	0	0	0	0	0	0	0	0	0	0	0	0	0	0	0
	ENSMUSG00000110654.1	Gm45746	2.47869	0.868479	0.695221	1.24921	0.211587	1	2	3	0	4	0	1	1	0	4	2	2	1	1	4	4
	ENSMUSG00000110656.1	Gm20735	71.5469	-0.0479703	0.134887	-0.355634	0.722115	1	64	65	97	60	99	82	72	77	60	83	84	86	78	82	57
	ENSMUSG00000110657.1	Gm7684	13.6703	0.286676	0.267335	1.07235	0.283563	1	10	11	11	9	14	15	17	19	8	15	12	14	26	26	15
	ENSMUSG00000110658.1	Gm45857	0.243715	0	3.42725	0	1	1	0	0	0	0	0	0	0	0	0	0	0	0	0	0	0
	ENSMUSG00000110659.1	Gm45727	0.611544	0.238104	1.37882	0.172687	0.862897	1	0	0	0	0	0	0	2	2	0	2	0	2	0	0	0
	ENSMUSG00000110660.1	Gm5362	0.659764	0.801728	1.01078	0.793175	0.427676	1	0	1	1	1	1	1	0	0	1	2	0	2	1	2	0
	ENSMUSG00000110661.1	Gm31805	3.4223	1.21661	0.513771	2.368	0.0178847	1	0	3	3	3	4	0	2	3	3	3	6	8	3	6	8
	ENSMUSG00000110663.1	Gm39157	1.205	-0.0399846	0.994471	-0.0402069	0.967928	1	3	3	0	1	0	1	0	1	2	0	1	1	0	2	2
	ENSMUSG00000110664.1	Aprt-ps	0.612028	0.430195	1.24073	0.346729	0.728795	1	0	0	0	0	2	2	0	0	0	0	1	2	1	1	0
	ENSMUSG00000110665.1	Gm31786	0.314416	0.966862	2.11088	0.458037	0.646926	1	0	0	0	0	0	0	0	2	1	0	2	0	0	1	0
	ENSMUSG00000110669.1	Gm10060	5.07655	-0.305525	0.390161	-0.783073	0.433584	1	9	5	6	7	2	7	9	5	8	4	3	6	5	5	5
	ENSMUSG00000110673.1	Gm45833	0.459748	0.509851	1.70578	0.298896	0.765019	1	2	0	1	0	0	0	0	0	0	0	0	1	1	0	2
	ENSMUSG00000110676.1	Gm45897	1.64442	-0.896287	0.840331	-1.06659	0.286158	1	2	2	1	3	0	3	7	1	1	0	3	1	2	2	0
	ENSMUSG00000110677.1	Gm45777	0.232069	-0.277708	2.88041	-0.0964126	0.923193	1	0	1	2	0	0	0	0	0	1	0	0	0	0	1	0
	ENSMUSG00000110679.1	Rpl10-ps5	0.723387	-2.54601	2.72917	-0.932887	0.350878	1	0	0	0	3	3	0	3	0	0	0	0	0	0	0	0
	ENSMUSG00000110682.1	A530010L16Rik	153.673	0.0316386	0.101496	0.311721	0.755252	1	153	114	144	140	164	148	179	150	131	170	151	121	157	178	168
	ENSMUSG00000110683.1	Gm45874	0.508866	0.876414	1.46265	0.599196	0.549042	1	0	0	1	0	0	0	1	0	1	1	0	0	1	1	0
	ENSMUSG00000110684.1	Gm45866	0.180784	1.1931	3.57586	0.333655	0.73864	1	0	0	0	0	0	1	0	0	0	1	0	2	1	0	0
	ENSMUSG00000110685.1	Gm5373	2.17093	-0.580832	0.574878	-1.01036	0.312324	1	5	4	1	1	4	2	5	3	1	1	2	3	3	4	1
	ENSMUSG00000110686.1	Gm45855	243.884	-0.149731	0.0943264	-1.58737	0.112429	1	257	245	285	253	274	245	290	262	270	207	208	270	271	283	188
	ENSMUSG00000110689.1	Gm45731	0.235238	0.110493	2.47581	0.0446289	0.964403	1	0	1	0	1	0	0	0	1	1	0	0	0	0	2	0
	ENSMUSG00000110690.1	Gm18001	8.3969	0.206711	0.318791	0.648422	0.516712	1	8	8	10	8	8	12	7	3	10	10	11	6	13	9	7
	ENSMUSG00000110692.1	Gm33460	1.25003	-2.42817	1.05741	-2.29634	0.0216567	1	2	2	3	0	1	1	3	2	1	1	0	0	0	0	0
	ENSMUSG00000110693.1	Gm45899	0.0340976	0	4.2891	0	1	1	0	0	0	0	0	0	0	0	0	0	0	0	0	0	0
	ENSMUSG00000110697.1	Gm31718	51.4245	0.0479072	0.149594	0.320248	0.74878	1	64	46	38	47	70	38	62	40	50	53	48	60	57	54	49
	ENSMUSG00000110698.1	Gm45875	0.298641	0.869752	2.13096	0.408151	0.683163	1	0	0	0	0	0	0	1	0	0	1	1	0	0	0	1
	ENSMUSG00000110699.1	Gm20946	0.128801	-0.741432	4.2891	-0.172864	0.862758	1	1	0	0	0	1	0	0	0	0	0	0	0	0	0	0
	ENSMUSG00000110700.1	Gm5357	0.0424121	0	4.2891	0	1	1	0	0	0	0	0	0	0	0	0	0	0	0	0	0	0
	ENSMUSG00000110701.1	Gm6013	0.836693	-1.78959	1.05625	-1.69429	0.0902111	1	1	1	1	0	2	3	1	3	0	0	1	1	0	0	1
	ENSMUSG00000110702.1	Gm45767	29.6592	-0.0278446	0.166537	-0.167198	0.867214	1	27	28	35	28	31	28	29	53	29	25	28	33	35	42	34
	ENSMUSG00000110704.1	Gm45732	4.91325	-0.728687	1.32871	-0.548416	0.583406	1	11	6	0	11	0	22	1	5	0	9	11	5	0	0	5
	ENSMUSG00000110706.1	Gm45709	21.9277	-0.0011344	0.205795	-0.0055123	0.995602	1	14	26	22	29	23	23	33	22	17	16	19	30	43	23	24
	ENSMUSG00000110708.1	Gnb1-ps3	0.323566	0.838137	1.80585	0.464123	0.64256	1	1	0	1	1	0	0	0	0	0	1	0	1	0	1	2
	ENSMUSG00000110710.1	C78859	24.3336	-0.00828094	0.211465	-0.0391599	0.968763	1	23	19	28	34	30	20	37	27	34	22	27	23	40	32	14
	ENSMUSG00000110711.1	Gm45760	11.5694	-0.217161	0.255822	-0.848876	0.39595	1	13	14	14	13	22	10	24	16	17	12	7	16	13	12	18
	ENSMUSG00000110712.1	Gm39662	0.369015	-0.0583449	1.66188	-0.0351078	0.971994	1	0	0	0	0	0	1	2	2	0	1	0	0	1	1	1
	ENSMUSG00000110715.1	Gm5131	7.95996	-0.105123	0.349889	-0.300448	0.763836	1	1	13	6	9	7	14	10	9	7	7	7	11	6	9	10
	ENSMUSG00000110716.1	Gm39271	0.422666	-1.46585	1.69599	-0.864303	0.387421	1	2	0	0	1	0	0	1	0	0	0	0	0	0	0	0
	ENSMUSG00000110720.1	Gm46223	7.87243	0.0920072	0.337871	0.272314	0.78538	1	6	11	5	10	11	8	12	4	6	12	7	9	5	10	14
	ENSMUSG00000110721.1	Gm47231	2.60336	-0.0497072	0.58925	-0.0843567	0.932773	1	5	3	1	1	5	4	3	4	7	1	5	0	2	7	0
	ENSMUSG00000110722.1	Gm48716	0.0292034	0	4.2891	0	1	1	0	0	0	0	0	0	0	0	0	0	0	0	0	0	0
	ENSMUSG00000110723.1	Gm49353	0.0377684	0	4.2891	0	1	1	0	0	0	0	0	0	0	0	0	0	0	0	0	0	0
	ENSMUSG00000110724.1	Gm47824	0.103065	0.443608	4.2891	0.103427	0.917624	1	0	0	0	0	0	0	1	0	0	0	0	0	1	1	0
	ENSMUSG00000110726.1	Gm18101	12.3546	0.0936211	0.259127	0.361294	0.717879	1	19	13	7	7	18	13	14	15	7	17	10	15	19	17	16
	ENSMUSG00000110729.1	Gm47117	0.050232	0.804266	4.2891	0.187514	0.851258	1	0	0	0	0	0	0	0	0	0	0	0	0	1	1	0
	ENSMUSG00000110730.1	Gm19385	0.567547	-0.79226	1.23988	-0.638979	0.522836	1	0	1	1	1	1	0	0	2	0	0	1	1	0	0	1
	ENSMUSG00000110735.1	Gm47173	10.5004	0.313008	0.330259	0.947765	0.343249	1	13	8	7	18	9	9	17	7	12	16	10	14	14	21	11
	ENSMUSG00000110737.1	4930444F02Rik	0.170792	1.23432	3.60826	0.342081	0.73229	1	0	0	0	0	0	0	0	0	0	1	1	1	0	0	0
	ENSMUSG00000110738.1	Gm47092	0.304477	0.504563	2.10669	0.239505	0.810714	1	0	1	0	1	0	0	0	0	1	0	0	0	1	0	1
	ENSMUSG00000110740.1	Gm48853	0.169737	-0.380784	3.61573	-0.105313	0.916127	1	0	0	0	1	0	0	0	0	0	0	0	0	0	0	0
	ENSMUSG00000110744.1	Gm5171	123.23	-0.0746979	0.109431	-0.682602	0.494858	1	114	129	150	141	127	106	160	157	119	104	131	158	139	140	123
	ENSMUSG00000110747.1	Gm35657	0.501849	-1.22625	1.26737	-0.967554	0.333267	1	0	1	2	1	1	0	1	0	0	0	1	0	0	1	0
	ENSMUSG00000110749.1	Gm47931	0.492109	-0.523512	1.35434	-0.386545	0.699093	1	0	1	1	0	0	1	1	1	0	1	2	0	0	0	0
	ENSMUSG00000110750.1	Gm48702	0.51283	1.17708	1.50392	0.782677	0.433817	1	1	0	0	0	0	0	0	0	1	0	0	0	1	2	0
	ENSMUSG00000110751.1	C230053D17Rik	3.30081	-1.06486	0.563901	-1.88838	0.0589748	1	6	9	2	9	6	5	4	0	2	0	2	3	3	3	5
	ENSMUSG00000110752.1	D730003K21Rik	0.266848	-1.56296	2.44211	-0.640004	0.52217	1	1	2	1	0	0	0	0	0	0	0	0	0	0	0	0
	ENSMUSG00000110753.1	Gm18391	0.130035	-1.10208	4.2891	-0.256948	0.797219	1	0	1	1	0	0	0	0	1	0	0	0	0	0	0	0
	ENSMUSG00000110755.1	BC049987	8.12698	0.738494	0.646246	1.14274	0.253145	1	10	8	3	0	1	2	1	4	5	8	8	0	13	5	5
	ENSMUSG00000110757.1	Gm18228	0.569021	0.443622	1.51277	0.293253	0.769329	1	0	0	0	0	0	0	1	0	0	0	0	0	1	0	1
	ENSMUSG00000110759.1	Gm6607	0.0578003	-0.741419	4.2891	-0.172861	0.862761	1	0	0	0	1	0	0	1	0	0	0	0	0	0	0	0
	ENSMUSG00000110761.1	Gm29761	0.524491	0.683675	1.76576	0.387185	0.69862	1	0	2	0	0	0	1	0	0	2	1	1	0	0	0	0
	ENSMUSG00000110765.1	Gm47468	1.32091	0.128229	0.8427	0.152165	0.879057	1	2	3	0	4	5	1	0	1	3	4	4	2	0	1	1
	ENSMUSG00000110766.1	Gm47214	0.242351	1.22733	2.87588	0.426765	0.66955	1	0	0	0	0	0	0	0	0	1	1	0	0	1	0	0
	ENSMUSG00000110767.1	Gm31432	0.499788	0.812265	1.3668	0.594281	0.552324	1	0	0	2	0	0	0	0	0	0	0	0	2	1	1	0
	ENSMUSG00000110768.1	Gm18541	20.5566	-0.127518	0.198239	-0.643254	0.52006	1	16	19	21	21	28	21	27	26	18	18	24	20	17	28	20
	ENSMUSG00000110770.1	Tpi-rs5	0.0545636	0.0314232	4.2891	0.00732628	0.994155	1	0	0	0	0	1	0	0	0	0	0	0	1	0	0	0
	ENSMUSG00000110772.1	Gm47856	2.2522	-0.771575	0.586571	-1.3154	0.188376	1	4	1	2	4	2	5	4	3	2	1	3	1	2	2	2
	ENSMUSG00000110773.1	Gm39326	12.8001	0.0514211	0.318486	0.161455	0.871735	1	11	9	16	13	15	11	7	17	15	13	13	6	13	18	13
	ENSMUSG00000110774.1	Gm39318	2.13889	0.125868	0.739892	0.170116	0.864919	1	0	5	2	3	3	1	0	3	2	5	0	3	2	5	0
	ENSMUSG00000110779.1	Gm48271	0.178974	-0.380793	4.2891	-0.0887815	0.929256	1	0	0	0	1	0	0	0	0	0	0	0	0	0	0	0
	ENSMUSG00000110790.1	Gm47079	8.87461	-0.169001	0.416412	-0.40585	0.684853	1	4	4	13	7	8	5	17	10	9	4	6	9	3	1	19
	ENSMUSG00000110791.1	Gm47508	15.3767	0.181623	0.24378	0.74503	0.456253	1	11	15	15	20	18	9	20	18	11	18	11	23	22	17	25
	ENSMUSG00000110793.1	Gm7395	0.0258749	0.392075	4.2891	0.0914118	0.927165	1	0	0	0	0	0	0	0	0	0	0	0	0	1	0	0
	ENSMUSG00000110795.1	Gm47179	1.31778	0.278575	0.958237	0.290716	0.771269	1	1	0	3	0	0	1	1	1	0	1	0	1	3	3	0
	ENSMUSG00000110802.1	Gm47141	0.0348509	0	4.2891	0	1	1	0	0	0	0	0	0	0	0	0	0	0	0	0	0	0
	ENSMUSG00000110803.1	Gm20275	17.6219	0.302671	0.277326	1.09139	0.2751	1	12	10	11	11	19	13	16	11	17	9	14	13	26	18	16
	ENSMUSG00000110815.1	Gm47345	10.1297	0.00731193	0.286859	0.0254896	0.979664	1	4	11	9	13	12	10	22	10	11	10	13	13	16	7	10
	ENSMUSG00000110816.1	Gm19178	3.37919	0.0728493	0.465787	0.1564	0.875717	1	3	6	1	3	2	4	6	5	4	1	4	7	4	4	4
	ENSMUSG00000110819.1	Olfr1252	0.0623362	-0.380774	4.2891	-0.0887771	0.929259	1	0	0	0	0	0	1	0	0	0	0	0	0	0	0	0
	ENSMUSG00000110822.1	Gm18305	0.536758	0.156389	1.21499	0.128716	0.897583	1	1	0	1	2	1	0	3	0	1	0	0	2	1	2	2
	ENSMUSG00000110823.1	Gm36799	0.0317041	0	4.2891	0	1	1	0	0	0	0	0	0	0	0	0	0	0	0	0	0	0
	ENSMUSG00000110824.1	Gm48677	0.167055	-0.380792	4.2891	-0.0887812	0.929256	1	0	1	0	0	0	0	0	0	0	0	0	0	0	0	0
	ENSMUSG00000110825.1	Gm8959	0.434649	-0.183118	1.41759	-0.129176	0.897219	1	0	0	0	1	1	2	0	1	0	0	1	0	1	1	1
	ENSMUSG00000110826.1	Gm47262	0.200744	0.874299	4.28819	0.203886	0.838443	1	0	0	0	0	1	0	0	0	0	3	0	0	0	0	0
	ENSMUSG00000110827.1	Gm32281	0.774082	-0.489815	1.18794	-0.412322	0.680103	1	1	0	0	3	0	1	3	0	1	1	1	0	0	2	0
	ENSMUSG00000110830.1	Gm46218	31.466	0.277261	0.241803	1.14664	0.25153	1	17	29	23	24	32	25	35	64	25	27	29	49	75	26	36
	ENSMUSG00000110831.1	Gm48159	0.281765	-1.08051	2.13012	-0.507253	0.611977	1	1	1	1	0	0	0	0	1	0	0	0	0	0	1	0
	ENSMUSG00000110834.1	Gm39469	12.4421	-0.102433	0.249287	-0.410905	0.681142	1	11	14	14	11	13	16	15	16	7	15	20	9	14	17	9
	ENSMUSG00000110835.1	Gm48563	0.0277738	-0.380768	4.2891	-0.0887756	0.92926	1	0	0	0	0	1	0	0	0	0	0	0	0	0	0	0
	ENSMUSG00000110840.1	Gm47496	0.261724	-1.05784	2.43006	-0.435315	0.663334	1	2	0	0	1	0	0	1	0	0	0	1	0	0	0	0
	ENSMUSG00000110841.1	Gpx4-ps2	1322.37	0.0586097	0.120644	0.485807	0.627104	1	1152	1308	1281	1125	1153	1446	1958	1655	1121	1332	1276	1742	1893	1914	1053
	ENSMUSG00000110843.1	Gm35552	0.147636	-0.32924	3.7191	-0.0885269	0.929458	1	0	0	0	0	1	1	0	0	0	0	0	0	0	1	0
	ENSMUSG00000110844.1	Gm47680	2.39416	0.313052	0.632587	0.494876	0.620688	1	2	4	0	1	1	6	2	4	0	1	1	8	4	4	5
	ENSMUSG00000110845.1	Gm47481	0.0580539	0.0314232	4.2891	0.00732628	0.994155	1	0	0	0	0	0	0	0	1	0	0	0	0	0	0	1
	ENSMUSG00000110847.1	Gm18705	0.726947	-0.962593	1.3323	-0.722507	0.469983	1	1	1	0	0	0	1	3	1	0	0	0	1	0	0	2
	ENSMUSG00000110863.1	Gm34655	6.13716	-0.0701632	0.415851	-0.168722	0.866016	1	10	7	1	6	5	12	12	3	7	5	5	4	14	8	5
	ENSMUSG00000110864.1	Gm31374	1.84226	0.190626	0.684442	0.278513	0.780618	1	2	2	3	3	3	0	1	2	5	0	4	3	1	2	1
	ENSMUSG00000110866.1	Gm48362	5.40357	-0.518751	0.395005	-1.31328	0.189089	1	10	4	10	6	8	7	7	7	4	5	8	5	9	6	0
	ENSMUSG00000110867.1	Gm7368	9.52015	0.496906	0.304786	1.63034	0.103029	1	4	8	6	6	13	4	13	11	14	15	9	10	15	11	6
	ENSMUSG00000110869.1	Gm49628	0.409676	-1.05215	1.54865	-0.679395	0.496888	1	0	1	1	0	0	1	1	0	1	0	0	0	0	0	0
	ENSMUSG00000110870.1	Gm47081	0.130986	0.392056	4.2891	0.0914075	0.927169	1	0	0	0	0	0	0	0	0	0	0	0	0	0	1	0
	ENSMUSG00000110874.1	D030045P18Rik	0.442347	0.143604	1.54762	0.0927905	0.92607	1	0	0	0	1	0	1	0	1	0	1	1	0	0	0	1
	ENSMUSG00000110882.1	Gm7642	1.03155	2.19899	1.05663	2.08114	0.0374209	1	0	0	0	1	1	0	0	0	1	0	3	2	0	3	1
	ENSMUSG00000110884.1	Gm47416	0.3476	0.126304	1.88469	0.067016	0.946569	1	0	1	0	0	0	0	2	0	1	0	1	0	0	1	0
	ENSMUSG00000110885.1	Gm48739	0.211383	0.484811	3.52494	0.137537	0.890606	1	0	0	0	0	2	0	0	0	0	0	0	1	1	1	0
	ENSMUSG00000110887.1	Cbx3-ps8	6.08702	0.309147	0.394468	0.783707	0.433212	1	7	4	6	6	8	7	8	6	3	15	7	2	12	9	9
	ENSMUSG00000110888.1	Gm47237	1.69189	0.134627	0.72043	0.18687	0.851762	1	2	0	1	2	1	2	1	4	1	0	1	5	3	2	1
	ENSMUSG00000110893.1	Gm47392	0.0336146	-0.380768	4.2891	-0.0887756	0.92926	1	0	0	0	1	0	0	0	0	0	0	0	0	0	0	0
	ENSMUSG00000110894.1	Gm48335	0.559957	-0.116733	1.20593	-0.096799	0.922886	1	1	1	1	2	1	0	0	1	0	1	0	4	0	0	1
	ENSMUSG00000110895.1	Gm48822	0.202352	0.082955	2.50706	0.0330885	0.973604	1	0	0	0	1	0	1	0	0	0	0	0	0	1	1	0
	ENSMUSG00000110896.1	Gm48273	1.02392	-0.101561	0.998665	-0.101697	0.918997	1	0	1	0	1	1	2	1	0	0	0	1	0	1	1	2
	ENSMUSG00000110898.1	Gm40638	0.348951	0.526094	1.83663	0.286445	0.774537	1	1	0	0	0	0	2	0	1	0	2	1	0	1	0	1
	ENSMUSG00000110899.1	Gm48840	12.626	0.296736	0.374304	0.792765	0.427915	1	12	2	13	8	16	11	17	21	10	16	6	14	24	21	18
	ENSMUSG00000110902.1	Gm33104	30.4648	-0.0599691	0.180192	-0.332807	0.73928	1	24	27	38	21	43	31	40	31	14	29	23	31	50	46	27
	ENSMUSG00000110903.1	Gm47857	1.32369	-0.854758	0.80163	-1.06628	0.286299	1	2	2	1	2	1	3	1	2	2	1	0	0	3	1	0
	ENSMUSG00000110905.1	Gm48007	2.00221	-1.25197	0.655526	-1.90988	0.0561492	1	3	5	2	2	3	4	2	3	1	1	2	0	1	2	2
	ENSMUSG00000110908.1	Gm48434	0.154849	0.804264	3.68131	0.218472	0.827061	1	0	0	0	0	0	0	0	0	1	0	0	0	0	1	0
	ENSMUSG00000110909.1	B020014A21Rik	0.0336146	-0.380768	4.2891	-0.0887756	0.92926	1	0	0	0	1	0	0	0	0	0	0	0	0	0	0	0
	ENSMUSG00000110910.1	4921534A09Rik	6.31886	0.175012	0.405312	0.431796	0.66589	1	6	11	3	8	6	5	4	10	4	4	7	6	7	13	13
	ENSMUSG00000110914.1	Gm48611	0.952403	-0.268289	0.934807	-0.286999	0.774113	1	2	2	1	3	1	1	1	1	2	1	0	0	0	3	3
	ENSMUSG00000110915.1	Gm36198	0.0681971	0.392069	4.2891	0.0914104	0.927166	1	0	0	0	0	0	0	0	0	0	1	0	0	0	0	0
	ENSMUSG00000110917.1	Gm33056	0.325123	0.520884	1.8385	0.283319	0.776932	1	0	0	0	1	1	1	0	0	0	0	2	0	1	1	0
	ENSMUSG00000110926.1	Gm5917	1.34544	-0.573591	0.944494	-0.6073	0.543652	1	1	3	1	3	0	1	2	0	0	1	0	1	4	1	0
	ENSMUSG00000110928.1	Gm48114	6.09701	-0.445648	0.398341	-1.11876	0.263243	1	10	10	13	18	3	6	7	6	8	5	11	7	5	5	7
	ENSMUSG00000110930.1	Gm19936	0.87132	-0.276656	1.16694	-0.237079	0.812596	1	0	0	1	4	0	0	2	1	0	1	0	0	1	2	2
	ENSMUSG00000110935.1	Gm8834	30.7785	0.362557	0.200111	1.81178	0.0700205	1	10	38	18	19	24	26	46	39	29	26	36	32	48	39	38
	ENSMUSG00000110936.1	Gm19212	0.2411	-0.741441	2.43841	-0.304067	0.761077	1	0	0	0	1	1	0	0	0	0	0	0	0	0	0	0
	ENSMUSG00000110944.1	Gm19174	0.0331942	-0.380768	4.2891	-0.0887756	0.92926	1	0	0	1	0	0	0	0	0	0	0	0	0	0	0	0
	ENSMUSG00000110945.1	Gm9856	183.548	-0.0670406	0.0754722	-0.888282	0.374389	1	213	182	197	173	233	185	242	231	195	184	173	184	226	241	199
	ENSMUSG00000110949.1	Nudt8	170.357	-0.0219226	0.0791077	-0.277124	0.781685	1	141	160	175	169	189	166	185	186	134	151	144	178	207	236	159
	ENSMUSG00000110950.1	Gm39384	0.0331942	-0.380768	4.2891	-0.0887756	0.92926	1	0	0	1	0	0	0	0	0	0	0	0	0	0	0	0
	ENSMUSG00000110957.1	Gm7439	0.0243571	0.392075	4.2891	0.0914118	0.927165	1	0	0	0	0	0	0	0	0	0	0	0	0	0	1	0
	ENSMUSG00000110958.1	Gm33332	0.619892	0.449227	1.09682	0.409572	0.68212	1	1	0	1	0	0	1	2	0	1	2	0	2	0	1	0
	ENSMUSG00000110959.1	Gm47198	0.0798945	0	4.2891	0	1	1	0	0	0	0	0	0	0	0	0	0	0	0	0	0	0
	ENSMUSG00000110960.1	Supt4b	64.3752	-0.184735	0.11133	-1.65935	0.0970459	1	72	70	68	66	83	63	82	70	53	76	49	72	72	66	61
	ENSMUSG00000110962.1	Gm47062	3.15737	0.0222552	0.476158	0.0467392	0.962721	1	4	4	4	1	5	1	2	6	3	6	4	2	3	2	4
	ENSMUSG00000110964.1	Gm20953	0.0394066	0	4.2891	0	1	1	0	0	0	0	0	0	0	0	0	0	0	0	0	0	0
	ENSMUSG00000110966.1	Gm47255	0.0286478	0	4.2891	0	1	1	0	0	0	0	0	0	0	0	0	0	0	0	0	0	0
	ENSMUSG00000110967.1	Gm40608	0.175934	-0.380785	3.59836	-0.105822	0.915724	1	0	0	0	1	0	0	0	0	0	0	0	0	0	0	0
	ENSMUSG00000110970.2	Olfr156	0.651795	-1.44816	1.20294	-1.20385	0.228649	1	3	1	1	2	0	0	0	2	0	0	0	1	0	2	0
	ENSMUSG00000110972.1	5830462O15Rik	0.203693	0.0314189	2.91841	0.0107658	0.99141	1	0	0	0	0	1	0	0	0	0	0	0	1	0	0	0
	ENSMUSG00000110977.1	Gm48598	0.0292034	0	4.2891	0	1	1	0	0	0	0	0	0	0	0	0	0	0	0	0	0	0
	ENSMUSG00000110980.1	Gm47204	26.7937	-0.315506	1.56123	-0.202089	0.839847	1	37	29	41	0	46	0	62	38	31	35	0	0	0	64	42
	ENSMUSG00000110981.1	Gm35940	0.0573798	-0.741419	4.2891	-0.172861	0.862761	1	0	0	1	0	0	0	1	0	0	0	0	0	0	0	0
	ENSMUSG00000110982.1	Gm48565	0.114705	-1.40318	4.28669	-0.327335	0.743415	1	0	1	0	1	0	0	2	0	0	0	0	0	0	0	0
	ENSMUSG00000110986.1	Gm20276	0.225888	1.25465	2.44721	0.512685	0.608172	1	0	0	0	0	0	1	0	0	1	0	1	1	0	1	0
	ENSMUSG00000110988.1	Gm29909	0.549662	-0.899391	1.60419	-0.560652	0.575035	1	0	2	0	0	0	1	2	6	0	0	2	0	2	1	0
	ENSMUSG00000110989.1	Gm7444	0.132754	0	4.2891	0	1	1	0	0	0	0	0	0	0	0	0	0	0	0	0	0	0
	ENSMUSG00000110992.1	Gm35371	0.340361	-0.689913	1.86919	-0.369098	0.712055	1	0	0	0	0	1	1	0	1	0	0	0	0	0	1	0
	ENSMUSG00000110993.1	Gm47963	1.54468	0.00602684	0.712881	0.00845421	0.993255	1	1	2	1	1	2	0	3	4	4	0	1	2	1	1	3
	ENSMUSG00000110995.1	Gm18789	0.240301	-1.1021	2.86003	-0.385347	0.69998	1	2	0	0	0	1	0	0	0	0	0	0	0	0	0	0
	ENSMUSG00000110996.1	Gm36251	0.029929	0	4.2891	0	1	1	0	0	0	0	0	0	0	0	0	0	0	0	0	0	0
	ENSMUSG00000110997.1	2610028D06Rik	5.56986	0.519567	0.416572	1.24725	0.212308	1	3	4	4	2	3	5	9	9	9	4	1	5	8	10	12
	ENSMUSG00000110998.1	I730028E13Rik	0.0783974	0.392069	4.2891	0.0914104	0.927166	1	0	0	0	0	0	0	0	0	1	0	0	0	0	0	0
	ENSMUSG00000111000.1	Gm47108	0.242515	0.031409	3.40559	0.00922277	0.992641	1	0	0	0	0	1	0	0	0	0	0	0	0	0	1	0
	ENSMUSG00000111001.1	Gm8767	0.0874314	0.031417	4.2891	0.00732483	0.994156	1	0	0	0	0	0	0	0	1	0	0	0	1	0	0	0
	ENSMUSG00000111003.1	Gm47122	0.681273	-0.201747	1.3489	-0.149564	0.881109	1	0	0	1	3	0	0	1	0	0	2	0	0	0	2	0
	ENSMUSG00000111004.1	Gm48272	2.49281	0.596507	0.616406	0.967718	0.333185	1	3	0	3	2	5	0	3	4	5	4	0	3	8	6	1
	ENSMUSG00000111005.1	Gm33619	0.517432	0.793552	1.371	0.578813	0.562715	1	1	1	0	0	0	0	0	0	0	0	0	0	2	2	0
	ENSMUSG00000111006.1	Gm10826	0.239198	-1.1021	2.86962	-0.384059	0.700935	1	2	0	0	1	0	0	0	0	0	0	0	0	0	0	0
	ENSMUSG00000111008.1	Gm31562	0.0573798	-0.741419	4.2891	-0.172861	0.862761	1	0	0	1	0	0	0	1	0	0	0	0	0	0	0	0
	ENSMUSG00000111012.1	Gm7588	5.4254	-0.584085	0.394573	-1.48029	0.138795	1	9	10	5	5	6	8	6	3	3	6	6	4	4	4	4
	ENSMUSG00000111013.1	Gm32468	0.122388	0.0314108	4.2891	0.00732339	0.994157	1	0	0	0	0	0	0	0	1	0	0	0	1	0	0	0
	ENSMUSG00000111014.1	Gm47795	0.318363	0.804281	2.39701	0.335536	0.737221	1	0	0	0	0	0	0	0	0	0	1	0	0	1	0	0
	ENSMUSG00000111015.1	Gm3126	0.0317005	0.392075	4.2891	0.0914118	0.927165	1	0	0	0	0	0	0	0	0	0	0	0	0	0	0	1
	ENSMUSG00000111016.1	Gm48462	0.0341391	-0.380768	4.2891	-0.0887756	0.92926	1	1	0	0	0	0	0	0	0	0	0	0	0	0	0	0
	ENSMUSG00000111017.1	Gm48314	1.64677	-0.111146	0.899885	-0.123511	0.901702	1	3	0	0	7	3	1	3	0	6	0	0	4	0	3	1
	ENSMUSG00000111019.1	Gm39404	0.0243571	0.392075	4.2891	0.0914118	0.927165	1	0	0	0	0	0	0	0	0	0	0	0	0	0	1	0
	ENSMUSG00000111027.1	Gm2981	146.19	-0.0314239	0.105602	-0.297571	0.766031	1	135	171	145	158	173	144	211	201	137	148	141	196	192	199	151
	ENSMUSG00000111028.1	Gm5922	0.581408	0.387385	1.11061	0.348802	0.727238	1	0	0	0	1	3	2	1	0	1	1	1	0	1	2	2
	ENSMUSG00000111030.1	Gm47234	8.77663	-0.144299	0.318347	-0.453275	0.650351	1	7	10	11	12	15	5	23	14	8	12	6	6	10	12	22
	ENSMUSG00000111033.1	Gm34322	0.105833	0.031417	4.2891	0.00732483	0.994156	1	0	0	0	0	0	1	0	0	0	1	0	0	0	0	0
	ENSMUSG00000111034.1	Gm48066	2.40752	0.166841	0.685506	0.243384	0.807708	1	4	3	4	2	0	1	2	0	3	1	2	2	1	1	6
	ENSMUSG00000111035.1	Gm33054	0.0331328	-0.380768	4.2891	-0.0887756	0.92926	1	0	0	0	0	0	1	0	0	0	0	0	0	0	0	0
	ENSMUSG00000111036.1	Gm47502	0.0241856	-0.380768	4.2891	-0.0887756	0.92926	1	0	0	0	0	0	0	1	0	0	0	0	0	0	0	0
	ENSMUSG00000111037.1	Gm47235	0.852015	-1.19752	1.20743	-0.991791	0.321299	1	0	1	0	0	1	3	2	1	2	0	0	0	0	1	0
	ENSMUSG00000111039.1	Gm47000	0.66597	1.10652	1.20453	0.918633	0.358288	1	0	1	0	0	0	1	1	0	2	1	0	0	1	2	0
	ENSMUSG00000111044.1	Gm47106	0.0292034	0	4.2891	0	1	1	0	0	0	0	0	0	0	0	0	0	0	0	0	0	0
	ENSMUSG00000111045.1	Gm47598	0.401409	-0.689914	1.43315	-0.481398	0.630233	1	1	0	0	1	0	1	0	0	1	0	0	0	0	0	0
	ENSMUSG00000111047.1	Gm4780	0.0952927	0.031417	4.2891	0.00732483	0.994156	1	0	0	0	0	0	0	1	0	0	0	0	0	0	0	1
	ENSMUSG00000111050.1	Gm47877	0.302378	-0.339934	2.14303	-0.158623	0.873966	1	1	0	2	0	0	1	0	0	0	0	0	0	1	2	0
	ENSMUSG00000111052.1	Gm20139	2.53558	0.608757	0.522027	1.16614	0.243558	1	4	2	1	2	3	2	3	2	2	4	2	5	6	4	3
	ENSMUSG00000111053.1	Gm49343	1.05791	-1.02846	1.75944	-0.584541	0.558857	1	3	0	0	0	0	1	0	3	0	0	3	0	0	0	0
	ENSMUSG00000111055.1	D030034A15Rik	5.11752	-0.231416	0.430122	-0.538025	0.590559	1	8	1	7	3	4	4	8	9	5	7	2	8	4	4	3
	ENSMUSG00000111057.1	Gm3442	0.719234	-1.18267	1.18755	-0.995893	0.319302	1	1	1	0	1	0	0	0	5	0	1	1	1	0	0	0
	ENSMUSG00000111058.1	Gm36033	0.238253	-1.00074	2.90345	-0.344673	0.73034	1	0	1	0	0	1	0	1	1	0	0	0	0	0	1	0
	ENSMUSG00000111059.1	Gm33838	0.303978	-1.02111	2.11369	-0.483092	0.629031	1	1	0	0	1	0	2	0	1	0	0	0	1	0	1	0
	ENSMUSG00000111060.1	Gm47238	0.379268	0.486977	1.88318	0.258594	0.795949	1	0	2	0	0	0	0	0	0	0	0	0	0	2	1	0
	ENSMUSG00000111063.1	Zkscan7	30.2844	0.0907838	0.187205	0.484942	0.627717	1	21	16	25	26	32	32	47	43	19	33	27	40	34	44	31
	ENSMUSG00000111065.1	Gm47676	0.229659	-0.380781	2.87218	-0.132576	0.894529	1	0	0	0	0	1	0	0	0	0	0	0	0	0	0	0
	ENSMUSG00000111067.1	Gm48714	4.73156	0.153884	0.415065	0.370748	0.710826	1	3	3	3	7	5	6	5	4	3	3	4	6	3	10	7
	ENSMUSG00000111069.1	Gm48646	0.148858	-0.741438	4.2891	-0.172866	0.862757	1	0	0	0	0	0	0	0	2	0	0	0	0	0	0	0
	ENSMUSG00000111070.1	Gm47596	0.872963	-0.225088	0.921267	-0.244325	0.806979	1	3	0	1	1	0	2	1	1	2	0	0	2	1	1	1
	ENSMUSG00000111074.1	Gm36435	1.02253	-0.440952	0.810129	-0.544298	0.586236	1	1	3	1	2	2	1	3	1	1	1	3	1	0	2	1
	ENSMUSG00000111077.1	Gm48743	0.0263534	-0.380768	4.2891	-0.0887756	0.92926	1	0	0	0	0	0	0	0	1	0	0	0	0	0	0	0
	ENSMUSG00000111078.1	Gm35028	4.88166	0.348933	0.491319	0.710197	0.477582	1	6	3	2	1	7	5	5	2	4	7	5	4	4	8	3
	ENSMUSG00000111079.1	Gm47112	10.7539	-0.0391737	0.286452	-0.136755	0.891225	1	18	6	15	5	18	5	25	20	13	15	13	16	17	14	7
	ENSMUSG00000111080.1	Gm20300	396.709	0.0708015	0.0651602	1.08658	0.277224	1	354	328	346	365	463	422	602	462	333	412	407	440	547	564	408
	ENSMUSG00000111082.1	Gm30934	16.696	0.219129	0.218388	1.00339	0.315671	1	11	15	17	17	20	14	31	23	18	20	12	28	26	31	18
	ENSMUSG00000111085.1	Gm7607	0.21789	-0.992435	3.47503	-0.28559	0.775192	1	0	0	0	0	0	2	2	0	0	0	1	0	0	0	0
	ENSMUSG00000111086.1	Gm48671	2.23262	0.0476481	0.672387	0.0708642	0.943506	1	3	2	3	1	1	3	2	0	2	2	2	4	1	2	1
	ENSMUSG00000111087.1	Gm47168	0.204349	-0.329242	2.91584	-0.112915	0.910098	1	0	0	0	0	0	1	1	0	1	0	0	0	0	0	0
	ENSMUSG00000111088.1	9430081H08Rik	21.007	-0.224796	0.194503	-1.15575	0.247785	1	23	21	26	16	26	21	28	27	19	21	12	23	25	22	21
	ENSMUSG00000111090.1	Gm30698	9.05149	0.293618	0.307657	0.954369	0.339897	1	4	7	7	6	16	9	13	13	14	12	6	6	13	13	16
	ENSMUSG00000111092.1	Gm17875	0.137775	-0.741432	4.2891	-0.172864	0.862758	1	1	0	0	0	1	0	0	0	0	0	0	0	0	0	0
	ENSMUSG00000111094.1	Gm34425	0.954763	-0.201091	0.964765	-0.208435	0.834889	1	0	0	0	2	1	1	1	4	0	1	1	2	0	3	0
	ENSMUSG00000111097.1	Gm34069	0.923729	-1.17624	1.0718	-1.09745	0.272444	1	1	0	1	4	2	0	1	1	0	1	1	0	0	2	0
	ENSMUSG00000111100.1	Gm47535	0.0610779	0.392069	4.2891	0.0914104	0.927166	1	0	0	0	0	0	0	0	0	0	0	0	1	0	0	0
	ENSMUSG00000111102.1	Gm48189	0.0590366	-0.380774	4.2891	-0.0887771	0.929259	1	0	0	0	0	0	0	1	0	0	0	0	0	0	0	0
	ENSMUSG00000111103.1	1700016J18Rik	0.0894753	-0.38078	4.2891	-0.0887785	0.929258	1	0	0	0	0	0	0	1	0	0	0	0	0	0	0	0
	ENSMUSG00000111104.1	Gm8512	0.263658	0.846387	2.44998	0.345466	0.729744	1	0	0	0	0	1	0	0	0	0	0	1	1	0	1	0
	ENSMUSG00000111107.1	Gm48737	0.035374	0	4.2891	0	1	1	0	0	0	0	0	0	0	0	0	0	0	0	0	0	0
	ENSMUSG00000111115.1	Gm47144	0.033294	0.392075	4.2891	0.0914118	0.927165	1	0	0	0	0	0	0	0	0	0	1	0	0	0	0	0
	ENSMUSG00000111116.1	Gm48065	15.7575	0.215808	0.247175	0.873098	0.382609	1	11	15	12	14	22	21	15	7	12	17	20	14	21	18	19
	ENSMUSG00000111118.1	Gm6545	353.165	-0.00780103	0.234659	-0.0332441	0.97348	1	309	290	232	253	308	243	608	280	307	192	333	326	297	418	312
	ENSMUSG00000111128.1	Gm49338	319.069	0.00698755	0.0592614	0.117911	0.906138	1	300	318	318	297	321	331	389	430	304	336	306	352	434	392	291
	ENSMUSG00000111129.1	Gm47542	0.138123	-0.380786	4.2891	-0.08878	0.929257	1	1	0	0	0	0	0	0	0	0	0	0	0	0	0	0
	ENSMUSG00000111131.1	9930024M15Rik	0.427623	-0.954745	1.50336	-0.635073	0.52538	1	0	1	0	2	1	0	1	0	1	0	0	1	0	0	0
	ENSMUSG00000111132.1	Gm48142	0.110129	-0.380784	4.2891	-0.0887795	0.929257	1	0	0	0	0	0	0	1	0	0	0	0	0	0	0	0
	ENSMUSG00000111133.1	Gm5831	481.18	0.0306494	0.0598145	0.512407	0.608366	1	443	425	419	367	558	436	692	628	438	506	430	558	587	626	431
	ENSMUSG00000111137.1	Gm2553	0.0708349	0.392069	4.2891	0.0914104	0.927166	1	0	0	0	0	0	0	0	0	0	1	0	0	0	0	0
	ENSMUSG00000111142.1	Gm48131	0.0341391	-0.380768	4.2891	-0.0887756	0.92926	1	1	0	0	0	0	0	0	0	0	0	0	0	0	0	0
	ENSMUSG00000111143.1	Gm47134	0.0878825	0.031417	4.2891	0.00732483	0.994156	1	0	0	0	0	0	0	0	1	0	0	1	0	0	0	0
	ENSMUSG00000111144.1	Gm48193	0.0394066	0	4.2891	0	1	1	0	0	0	0	0	0	0	0	0	0	0	0	0	0	0
	ENSMUSG00000111146.1	Gm35454	0.215836	1.57992	2.46141	0.641875	0.520954	1	0	0	0	0	0	0	0	0	0	1	0	0	1	1	1
	ENSMUSG00000111147.1	Gm33699	22.2161	0.186706	0.233724	0.79883	0.424389	1	18	21	27	12	27	27	25	24	14	16	13	53	25	35	31
	ENSMUSG00000111148.1	Gm2774	0.467989	-0.196428	1.72592	-0.113811	0.909388	1	3	0	0	0	0	0	0	2	0	0	1	0	1	1	1
	ENSMUSG00000111149.1	Gm26564	0.0653147	-0.380774	4.2891	-0.0887771	0.929259	1	0	0	0	0	1	0	0	0	0	0	0	0	0	0	0
	ENSMUSG00000111151.1	Gm5120	12.8889	0.0685271	0.24355	0.281367	0.778429	1	8	18	10	11	12	14	17	18	13	8	13	19	14	22	12
	ENSMUSG00000111155.1	Gm47197	0.0904216	-0.741426	4.2891	-0.172863	0.862759	1	1	0	0	0	0	0	0	1	0	0	0	0	0	0	0
	ENSMUSG00000111157.1	Gm47887	0.0859951	-0.38078	4.2891	-0.0887785	0.929258	1	0	0	0	0	0	0	1	0	0	0	0	0	0	0	0
	ENSMUSG00000111160.1	Gm48855	0.672942	-0.273083	1.11449	-0.245029	0.806434	1	0	3	0	4	0	0	1	1	0	0	1	3	1	1	1
	ENSMUSG00000111161.1	Gm48849	0.325405	0.804279	2.41935	0.332436	0.73956	1	0	0	0	0	0	0	0	0	0	0	0	0	0	2	0
	ENSMUSG00000111162.1	Gm7293	0.172213	0.443611	3.59852	0.123276	0.901889	1	0	1	0	0	0	0	0	0	0	1	1	0	0	0	0
	ENSMUSG00000111163.1	Gm46136	5.76184	0.164328	0.390811	0.42048	0.674135	1	3	1	6	7	5	9	5	8	6	4	7	8	8	7	4
	ENSMUSG00000111165.1	4930553I21Rik	0.0348509	0	4.2891	0	1	1	0	0	0	0	0	0	0	0	0	0	0	0	0	0	0
	ENSMUSG00000111167.1	Gm39321	73.8273	-0.272358	0.134726	-2.02156	0.0432218	1	98	82	87	87	77	88	83	125	62	69	68	74	81	116	71
	ENSMUSG00000111171.1	Gm47815	3.3517	0.226796	0.567038	0.399967	0.689181	1	1	2	5	9	3	1	0	2	3	2	2	4	9	3	2
	ENSMUSG00000111172.1	Gm39302	2.78627	-0.0155263	0.576353	-0.0269389	0.978508	1	4	1	4	4	2	4	1	3	7	2	1	2	2	1	5
	ENSMUSG00000111173.1	Gm48297	0.0404879	0	4.2891	0	1	1	0	0	0	0	0	0	0	0	0	0	0	0	0	0	0
	ENSMUSG00000111176.1	Gm47233	0.0375409	0	4.2891	0	1	1	0	0	0	0	0	0	0	0	0	0	0	0	0	0	0
	ENSMUSG00000111177.1	Rps2-ps3	0.160008	-0.741438	3.65497	-0.202858	0.839246	1	1	0	1	0	0	0	0	0	0	0	0	0	0	0	0
	ENSMUSG00000111180.1	Gm39348	0.227449	1.19147	2.89644	0.411358	0.68081	1	0	0	0	0	0	0	0	0	0	0	1	0	0	2	0
	ENSMUSG00000111181.1	Gm48124	0.203402	-0.380779	2.91981	-0.130412	0.89624	1	1	0	0	0	0	0	0	0	0	0	0	0	0	0	0
	ENSMUSG00000111183.1	Gm48486	0.0292034	0	4.2891	0	1	1	0	0	0	0	0	0	0	0	0	0	0	0	0	0	0
	ENSMUSG00000111184.1	Gm49661	0.359455	-0.689913	2.42044	-0.285036	0.775617	1	0	0	0	1	0	1	0	1	0	1	0	0	0	0	0
	ENSMUSG00000111189.1	Gm48293	3.56233	0.29646	0.533896	0.555276	0.578706	1	6	8	0	4	2	1	7	2	2	3	5	5	4	7	7
	ENSMUSG00000111192.1	Gm47128	0.033294	0.392075	4.2891	0.0914118	0.927165	1	0	0	0	0	0	0	0	0	0	1	0	0	0	0	0
	ENSMUSG00000111193.1	Gm35288	0.198523	-1.1021	2.9337	-0.375669	0.707163	1	0	0	1	1	0	1	0	0	0	0	0	0	0	0	0
	ENSMUSG00000111194.1	Gm47180	0.118397	0.0314108	4.2891	0.00732339	0.994157	1	0	0	0	0	0	1	0	0	0	0	0	0	0	1	0
	ENSMUSG00000111197.1	Gm10608	28.9814	-0.102767	0.205251	-0.50069	0.616589	1	28	35	30	21	25	50	33	51	19	20	35	48	33	44	30
	ENSMUSG00000111199.1	Gm47875	0.0286478	0	4.2891	0	1	1	0	0	0	0	0	0	0	0	0	0	0	0	0	0	0
	ENSMUSG00000111202.1	Gm48275	0.0263534	-0.380768	4.2891	-0.0887756	0.92926	1	0	0	0	0	0	0	0	1	0	0	0	0	0	0	0
	ENSMUSG00000111203.1	Gm48719	14.8709	0.0962931	0.258987	0.371807	0.710036	1	13	11	17	13	25	9	23	23	16	23	14	10	31	14	17
	ENSMUSG00000111205.1	Gm39307	0.763099	-0.134031	0.90226	-0.14855	0.881909	1	0	2	1	1	1	0	3	1	2	1	1	1	0	1	1
	ENSMUSG00000111208.1	Gm48197	0.0348509	0	4.2891	0	1	1	0	0	0	0	0	0	0	0	0	0	0	0	0	0	0
	ENSMUSG00000111211.1	Gm48233	0.233213	0.486264	2.14767	0.226415	0.820879	1	0	0	0	0	0	1	1	0	0	0	0	1	1	1	0
	ENSMUSG00000111212.1	Gm47087	8.87164	-0.250534	0.369216	-0.678556	0.497419	1	7	20	9	25	7	7	9	10	8	11	10	23	10	7	3
	ENSMUSG00000111213.1	Gm47867	0.0597311	0.392069	4.2891	0.0914104	0.927166	1	0	0	0	0	0	0	0	0	0	0	0	0	0	1	0
	ENSMUSG00000111215.1	Gm48654	0.050232	0.804266	4.2891	0.187514	0.851258	1	0	0	0	0	0	0	0	0	0	0	0	0	1	1	0
	ENSMUSG00000111218.1	Gm46999	0.0275213	0	4.2891	0	1	1	0	0	0	0	0	0	0	0	0	0	0	0	0	0	0
	ENSMUSG00000111219.1	Gm38642	0.0317005	0.392075	4.2891	0.0914118	0.927165	1	0	0	0	0	0	0	0	0	0	0	0	0	0	0	1
	ENSMUSG00000111223.1	Gm47089	0.384627	-0.610105	1.5504	-0.393515	0.693939	1	0	0	0	0	2	1	1	0	0	1	0	0	0	0	1
	ENSMUSG00000111224.1	Gm18669	8.32638	-0.310653	0.326981	-0.950064	0.34208	1	9	15	14	6	13	10	6	9	7	8	7	7	11	15	5
	ENSMUSG00000111227.1	Gm20149	0.575328	0.115265	1.56741	0.0735388	0.941377	1	0	0	0	2	0	1	2	0	0	1	0	0	0	3	1
	ENSMUSG00000111229.1	Gm39323	141.321	-0.115312	0.101223	-1.13919	0.254624	1	142	148	147	152	187	122	184	183	117	146	128	144	165	179	157
	ENSMUSG00000111232.1	A730043L09Rik	1.33516	-0.204769	0.698279	-0.293248	0.769333	1	1	3	2	2	1	1	1	3	1	2	1	1	3	3	0
	ENSMUSG00000111236.1	Gm31614	0.0243571	0.392075	4.2891	0.0914118	0.927165	1	0	0	0	0	0	0	0	0	0	0	0	0	0	1	0
	ENSMUSG00000111241.1	Gm19121	1.74286	-0.670393	0.800332	-0.837644	0.402231	1	2	0	1	9	5	0	1	3	1	0	3	0	2	4	2
	ENSMUSG00000111243.1	Gm4668	6.69545	-0.225809	0.341816	-0.660617	0.508858	1	6	4	9	8	13	7	12	12	13	8	5	10	6	8	3
	ENSMUSG00000111246.1	4930517E14Rik	5.34702	0.551271	0.452616	1.21797	0.223237	1	3	2	5	3	4	6	4	6	12	3	9	3	5	7	3
	ENSMUSG00000111250.1	Gm47818	0.938716	0.623272	0.932494	0.668393	0.503883	1	0	1	1	0	0	2	1	3	0	2	1	3	0	3	2
	ENSMUSG00000111254.1	Gm48717	1.39543	0.119935	0.763868	0.15701	0.875237	1	2	2	4	0	3	0	0	2	1	1	1	5	1	3	1
	ENSMUSG00000111256.1	Gm48094	5.67392	0.163273	0.359613	0.454024	0.649812	1	6	5	8	3	8	6	5	6	8	5	7	6	7	11	3
	ENSMUSG00000111258.1	Gm34397	0.0326002	0	4.2891	0	1	1	0	0	0	0	0	0	0	0	0	0	0	0	0	0	0
	ENSMUSG00000111259.2	Olfr1328	0.0945994	0	4.2891	0	1	1	0	0	0	0	0	0	0	0	0	0	0	0	0	0	0
	ENSMUSG00000111260.1	Gm47714	0.0757061	0.392069	4.2891	0.0914104	0.927166	1	0	0	0	0	0	0	0	0	0	1	0	0	0	0	0
	ENSMUSG00000111263.1	Gm7680	0.0342882	0	4.2891	0	1	1	0	0	0	0	0	0	0	0	0	0	0	0	0	0	0
	ENSMUSG00000111264.1	E030022I16Rik	16.8002	-0.221516	0.22077	-1.00338	0.315679	1	21	23	17	27	22	20	25	13	16	12	11	24	27	22	18
	ENSMUSG00000111268.1	Gm47126	0.114012	0.0314108	4.2891	0.00732339	0.994157	1	0	0	0	0	0	0	0	1	0	0	0	0	0	1	0
	ENSMUSG00000111271.1	Gm48127	0.911195	2.26154	1.78256	1.2687	0.204548	1	0	0	0	0	0	0	0	0	0	0	2	1	0	0	3
	ENSMUSG00000111272.1	Gm7787	0.312903	-1.05269	2.11171	-0.498503	0.618129	1	0	2	0	0	1	0	0	1	0	1	0	0	0	0	0
	ENSMUSG00000111273.1	Olfr789	0.0292034	0	4.2891	0	1	1	0	0	0	0	0	0	0	0	0	0	0	0	0	0	0
	ENSMUSG00000111274.1	Gm47409	0.0317005	0.392075	4.2891	0.0914118	0.927165	1	0	0	0	0	0	0	0	0	0	0	0	0	0	0	1
	ENSMUSG00000111278.1	Gm32743	0.0914633	0.031417	4.2891	0.00732483	0.994156	1	0	0	0	0	0	0	1	0	0	0	0	1	0	0	0
	ENSMUSG00000111280.1	Gm47239	0.742757	-0.680648	0.979761	-0.694708	0.487238	1	1	0	2	1	5	0	2	0	1	0	1	1	1	1	1
	ENSMUSG00000111281.1	Gm48830	0.0375409	0	4.2891	0	1	1	0	0	0	0	0	0	0	0	0	0	0	0	0	0	0
	ENSMUSG00000111282.1	Gm47528	0.520908	0.142689	1.29871	0.10987	0.912512	1	0	0	0	0	1	1	0	2	0	0	1	1	1	1	0
	ENSMUSG00000111283.1	E230034D01Rik	13.7958	0.0949375	0.265164	0.358033	0.720319	1	11	17	14	17	15	14	12	10	7	14	19	20	22	6	17
	ENSMUSG00000111290.1	Gm5122	1.25947	-0.816103	0.926517	-0.880828	0.378411	1	0	2	2	2	1	0	2	1	1	0	1	1	1	0	1
	ENSMUSG00000111291.1	Gm48604	136.812	-0.0081337	0.0834067	-0.0975186	0.922315	1	118	141	148	147	164	139	160	166	137	131	125	161	164	179	150
	ENSMUSG00000111292.1	Gm48627	2.56838	-0.176574	0.551603	-0.32011	0.748885	1	6	2	3	4	2	3	6	2	2	3	4	5	3	2	3
	ENSMUSG00000111293.1	Gm34006	16.6646	-0.0160853	0.290836	-0.0553069	0.955894	1	18	21	28	20	17	14	6	17	22	11	15	16	19	26	18
	ENSMUSG00000111301.1	Gm30671	0.505819	0.520979	1.24922	0.417043	0.676647	1	0	1	0	1	1	0	0	0	1	1	0	1	0	1	0
	ENSMUSG00000111303.1	4930502A04Rik	0.11459	-0.741431	4.2891	-0.172864	0.862758	1	0	0	1	0	0	0	0	1	0	0	0	0	0	0	0
	ENSMUSG00000111306.2	Olfr1065	0.0684273	-0.380774	4.2891	-0.0887771	0.929259	1	1	0	0	0	0	0	0	0	0	0	0	0	0	0	0
	ENSMUSG00000111308.1	Gm48710	0.312331	1.08644	1.83072	0.593448	0.552882	1	0	1	0	0	1	0	0	0	0	0	0	1	1	2	1
	ENSMUSG00000111309.1	Gm18863	0.135853	0.392056	4.2891	0.0914075	0.927169	1	0	0	0	0	0	0	0	0	0	0	1	0	0	0	0
	ENSMUSG00000111312.1	Gm47205	48.214	-0.150009	0.137092	-1.09422	0.273858	1	44	54	55	52	50	54	71	53	42	51	33	62	66	50	44
	ENSMUSG00000111313.1	Gm18942	0.0697541	0	4.2891	0	1	1	0	0	0	0	0	0	0	0	0	0	0	0	0	0	0
	ENSMUSG00000111323.1	Gm48129	0.26811	0.0314056	3.41317	0.00920128	0.992659	1	0	0	0	0	1	0	0	0	0	0	1	0	0	0	0
	ENSMUSG00000111324.1	Gm31410	6.22433	0.486074	0.405991	1.19725	0.231209	1	4	3	1	7	5	5	3	12	10	3	4	6	6	15	6
	ENSMUSG00000111325.1	Gm47140	20.6352	0.187206	0.196441	0.95299	0.340595	1	17	20	19	25	23	16	20	34	13	27	21	32	24	36	24
	ENSMUSG00000111326.1	Gm3953	0.0960085	0	4.2891	0	1	1	0	0	0	0	0	0	0	0	0	0	0	0	0	0	0
	ENSMUSG00000111327.1	Gm48401	0.190758	-0.689893	4.2891	-0.160848	0.872213	1	0	0	2	0	1	0	0	0	0	0	0	1	0	0	0
	ENSMUSG00000111329.1	A830035O19Rik	44.127	0.0673356	0.141482	0.475931	0.634124	1	42	49	45	34	42	40	53	46	38	32	37	50	70	54	48
	ENSMUSG00000111333.1	Gm48670	1.94635	-0.214423	0.661451	-0.324171	0.745808	1	5	2	0	4	1	2	4	3	2	2	1	2	2	2	5
	ENSMUSG00000111334.1	Gm30015	7.77883	0.0418664	0.342106	0.122378	0.902599	1	5	2	11	5	12	10	7	11	8	7	7	8	12	13	3
	ENSMUSG00000111335.1	Gm39375	0.251027	-1.7823	2.43234	-0.73275	0.463711	1	0	0	2	1	1	0	1	0	0	0	0	0	0	0	0
	ENSMUSG00000111336.1	Aldoa-ps4	1.30432	-0.0242834	0.845382	-0.0287248	0.977084	1	4	1	0	0	0	2	3	1	0	0	2	2	3	3	0
	ENSMUSG00000111337.1	Gm6885	0.280072	-0.277713	2.10717	-0.131795	0.895147	1	0	0	1	0	0	1	0	1	1	0	0	0	0	1	0
	ENSMUSG00000111340.1	Gm47171	7.81576	0.0632922	0.365114	0.173349	0.862377	1	6	9	5	6	10	3	8	13	7	5	8	4	9	10	12
	ENSMUSG00000111341.1	Gm47111	0.1465	0.48455	4.28855	0.112987	0.910041	1	0	0	0	0	1	0	0	1	0	0	2	0	0	1	0
	ENSMUSG00000111342.1	4933404K13Rik	9.68898	0.224756	0.315003	0.713505	0.475533	1	11	7	13	10	6	8	6	9	8	12	8	13	13	13	7
	ENSMUSG00000111343.1	Gm47175	3.82757	0.0784557	0.506825	0.154798	0.87698	1	5	0	3	2	4	6	2	8	1	7	2	5	2	4	7
	ENSMUSG00000111344.1	Gm48467	0.161329	0.804264	3.64859	0.220431	0.825535	1	0	0	0	0	0	0	0	0	0	0	0	0	0	1	1
	ENSMUSG00000111345.1	Gm48562	10.73	-0.0709486	0.281939	-0.251645	0.801316	1	14	12	9	12	7	12	15	15	10	10	4	10	17	16	15
	ENSMUSG00000111348.1	Gm19531	7.54411	0.126479	0.36095	0.350407	0.726033	1	8	6	3	2	9	12	20	8	8	10	5	15	9	11	7
	ENSMUSG00000111351.1	Gm48537	0.355205	1.14927	1.63097	0.704654	0.481025	1	0	1	0	0	1	0	0	0	0	0	0	1	1	1	2
	ENSMUSG00000111354.1	Gm33914	0.0277738	-0.380768	4.2891	-0.0887756	0.92926	1	0	0	0	0	1	0	0	0	0	0	0	0	0	0	0
	ENSMUSG00000111356.1	Rpl32l	59.0759	-0.237552	0.149529	-1.58867	0.112136	1	82	93	54	51	59	57	65	62	51	70	49	61	50	73	43
	ENSMUSG00000111357.1	Gm6980	7.60828	0.116521	0.378385	0.307944	0.758125	1	9	9	10	4	9	5	4	5	3	10	5	8	7	11	10
	ENSMUSG00000111358.1	2900078I11Rik	2.63626	0.106066	0.543661	0.195096	0.845318	1	3	9	2	1	3	3	1	5	7	1	1	6	4	3	4
	ENSMUSG00000111361.1	Gm47445	7.40204	-0.397008	0.362156	-1.09624	0.272975	1	12	7	7	5	11	13	8	8	9	8	8	9	6	8	0
	ENSMUSG00000111362.1	Gm47389	0.932078	0.655634	1.07877	0.60776	0.543347	1	0	2	0	0	0	0	2	1	0	1	0	3	1	1	1
	ENSMUSG00000111364.1	Gm36745	0.51351	0.555562	1.49321	0.372059	0.709849	1	0	0	1	0	1	0	0	1	0	0	1	0	1	0	2
	ENSMUSG00000111365.1	Gm47772	3.89646	-0.172048	0.474294	-0.362745	0.716795	1	3	6	5	2	4	6	1	7	2	2	6	5	3	4	5
	ENSMUSG00000111368.1	Gm47889	0.346765	-1.70793	2.07069	-0.824813	0.409478	1	0	2	0	0	0	0	1	2	0	0	0	0	0	0	0
	ENSMUSG00000111369.1	Gm47043	0.0674824	-0.380774	4.2891	-0.0887771	0.929259	1	0	0	1	0	0	0	0	0	0	0	0	0	0	0	0
	ENSMUSG00000111374.1	AC113305.1	0.614897	0.522766	1.22949	0.425188	0.6707	1	0	0	1	0	0	0	0	2	1	0	0	1	1	0	1
	ENSMUSG00000111375.4	Btbd8	220.054	0.0615384	0.0776525	0.792485	0.428078	1	187	197	230	226	242	196	298	287	191	193	203	237	314	319	274
	ENSMUSG00000111377.1	Gm40634	12.1023	-0.222341	0.259841	-0.855684	0.392173	1	18	12	18	19	13	9	14	17	8	13	10	13	14	24	11
	ENSMUSG00000111378.1	Gm47230	5.64105	0.207763	0.38405	0.54098	0.588522	1	7	5	9	6	5	3	7	10	9	7	7	5	14	5	6
	ENSMUSG00000111380.1	D9Wsu149	7.73055	-0.280563	0.341861	-0.820694	0.411821	1	11	9	9	2	12	8	13	10	10	8	6	9	8	12	1
	ENSMUSG00000111381.1	Gm34424	0.0873793	0	4.2891	0	1	1	0	0	0	0	0	0	0	0	0	0	0	0	0	0	0
	ENSMUSG00000111383.1	Gm18914	0.840465	0.470807	0.887404	0.530544	0.595735	1	1	0	1	3	1	0	1	2	3	2	1	1	1	3	0
	ENSMUSG00000111388.1	Gm7183	0.27599	-0.741446	2.85638	-0.259575	0.795192	1	0	0	0	0	0	1	0	1	0	0	0	0	0	0	0
	ENSMUSG00000111389.1	Gm39465	1.66137	0.0887509	0.667963	0.132868	0.894298	1	1	6	0	1	1	2	2	2	3	2	2	3	1	1	2
	ENSMUSG00000111390.1	Gm48796	265.209	0.0821023	0.0872794	0.940684	0.346867	1	275	234	257	229	303	245	358	338	279	324	299	289	306	292	283
	ENSMUSG00000111394.1	Gm49759	818.34	0.0380978	0.0723744	0.526399	0.598611	1	795	706	813	885	1010	798	1153	875	831	753	797	871	1063	1212	896
	ENSMUSG00000111395.1	Gm18655	0.0609075	0	4.2891	0	1	1	0	0	0	0	0	0	0	0	0	0	0	0	0	0	0
	ENSMUSG00000111397.1	Gm48232	0.107307	0.031417	4.2891	0.00732483	0.994156	1	0	0	1	0	0	0	0	0	0	0	0	0	0	0	1
	ENSMUSG00000111398.1	D330037F02Rik	5.46491	-0.311326	0.429823	-0.724312	0.468874	1	3	1	4	9	4	5	6	10	4	3	2	7	3	5	6
	ENSMUSG00000111399.1	Gm47328	0.542406	-0.217891	1.41407	-0.154089	0.87754	1	0	0	0	1	1	1	1	0	1	0	0	0	1	1	0
	ENSMUSG00000111403.1	Gm47544	0.0317005	0.392075	4.2891	0.0914118	0.927165	1	0	0	0	0	0	0	0	0	0	0	0	0	0	0	1
	ENSMUSG00000111409.1	Gm49380	1.87256	1.6036	1.65607	0.968321	0.332884	1	0	0	0	7	0	0	0	2	0	0	3	9	5	0	9
	ENSMUSG00000111412.1	Gm47047	0.0828309	0.031417	4.2891	0.00732483	0.994156	1	0	0	0	0	0	0	1	0	0	0	0	0	0	1	0
	ENSMUSG00000111414.1	Gm18103	0.0708363	0.392069	4.2891	0.0914104	0.927166	1	0	0	0	0	0	0	0	0	1	0	0	0	0	0	0
	ENSMUSG00000111415.1	Gm39325	0.931771	-0.0204182	1.03808	-0.0196692	0.984307	1	2	0	1	0	0	1	2	1	1	3	0	0	1	1	0
	ENSMUSG00000111417.1	Gm47430	0.348812	0.0815876	1.83139	0.0445495	0.964466	1	1	1	0	0	0	1	1	1	0	0	0	0	0	3	2
	ENSMUSG00000111421.1	Gm47643	0.379337	0.814837	1.67229	0.487258	0.626075	1	0	2	0	0	0	0	0	0	0	0	0	0	2	1	1
	ENSMUSG00000111422.1	1700027J07Rik	13.4849	-0.191055	0.247746	-0.771171	0.440605	1	13	16	13	21	14	9	21	22	6	10	15	15	18	21	16
	ENSMUSG00000111424.1	Gm48478	0.820569	-1.43679	1.07915	-1.3314	0.183056	1	1	0	1	1	2	4	3	0	1	0	0	2	0	1	0
	ENSMUSG00000111425.1	Gm47324	1.36148	-0.152228	0.922806	-0.164962	0.868974	1	1	3	2	0	3	0	2	1	3	0	2	0	1	0	3
	ENSMUSG00000111427.1	Gm6390	0.0331942	-0.380768	4.2891	-0.0887756	0.92926	1	0	0	1	0	0	0	0	0	0	0	0	0	0	0	0
	ENSMUSG00000111429.1	Gm32511	6.72994	-0.474058	0.332983	-1.42367	0.154542	1	6	10	8	8	8	11	8	8	7	5	5	6	9	5	6
	ENSMUSG00000111431.1	Gm17779	0.0857434	0.031417	4.2891	0.00732483	0.994156	1	0	0	0	0	0	0	0	1	0	0	0	1	0	0	0
	ENSMUSG00000111432.1	Gm47993	0.029929	0	4.2891	0	1	1	0	0	0	0	0	0	0	0	0	0	0	0	0	0	0
	ENSMUSG00000111434.1	Gm47121	0.241222	-0.99217	2.8967	-0.342518	0.731961	1	0	3	0	1	0	0	1	0	0	0	0	1	1	0	0
	ENSMUSG00000111436.1	Gm47356	1.27777	1.27881	0.843617	1.51587	0.129553	1	0	0	1	2	0	1	3	1	2	3	4	0	2	6	0
	ENSMUSG00000111439.1	Gm47633	0.305483	-0.242966	2.45113	-0.0991243	0.92104	1	0	3	0	0	0	0	1	0	1	0	0	1	0	1	0
	ENSMUSG00000111442.1	Gm48334	0.674072	0.63027	1.04627	0.602397	0.54691	1	0	1	1	1	0	1	0	1	1	1	1	3	0	1	0
	ENSMUSG00000111443.1	Gm46123	0.0930554	-0.329228	4.2891	-0.0767593	0.938815	1	0	0	0	0	0	2	0	0	0	0	0	1	0	0	0
	ENSMUSG00000111445.1	Gm47070	0.0275213	0	4.2891	0	1	1	0	0	0	0	0	0	0	0	0	0	0	0	0	0	0
	ENSMUSG00000111446.1	Gm6581	3.93442	-0.0660154	0.450513	-0.146534	0.8835	1	3	5	4	5	5	3	2	7	6	5	2	4	5	6	1
	ENSMUSG00000111447.1	Gm48249	6.25974	-0.59315	0.350033	-1.69455	0.0901601	1	6	4	6	12	8	6	11	12	4	8	5	6	3	7	5
	ENSMUSG00000111448.2	Olfr912	0.0669279	0	4.2891	0	1	1	0	0	0	0	0	0	0	0	0	0	0	0	0	0	0
	ENSMUSG00000111449.1	Gm34105	0.226374	-0.689907	2.45728	-0.28076	0.778894	1	1	1	0	0	0	0	0	1	0	0	1	0	0	0	0
	ENSMUSG00000111451.1	Gm47321	0.221521	0.871247	2.47047	0.352665	0.724339	1	0	0	0	0	0	0	0	1	0	1	0	1	0	0	1
	ENSMUSG00000111457.1	Gm18996	0.0599725	0.392069	4.2891	0.0914104	0.927166	1	0	0	0	0	0	0	0	0	0	0	0	0	1	0	0
	ENSMUSG00000111459.1	Gm8031	0.111637	0.443608	4.2891	0.103427	0.917624	1	0	0	0	0	0	0	0	1	0	0	0	2	0	0	0
	ENSMUSG00000111462.2	Gm49317	1.41405	1.89559	1.28361	1.47677	0.139737	1	0	0	0	0	0	2	2	0	3	0	4	0	0	1	4
	ENSMUSG00000111463.1	Gm48061	0.339305	-0.277715	1.54591	-0.179645	0.857431	1	1	0	0	1	0	0	0	1	0	0	0	0	1	1	0
	ENSMUSG00000111465.1	Gm47113	13.2071	0.284589	0.244069	1.16602	0.243608	1	8	14	11	11	11	15	19	14	12	17	13	9	16	22	22
	ENSMUSG00000111466.1	Gm47504	0.0567247	0	4.2891	0	1	1	0	0	0	0	0	0	0	0	0	0	0	0	0	0	0
	ENSMUSG00000111468.1	5033425B01Rik	0.215844	1.86272	3.4375	0.541882	0.5879	1	0	1	0	0	0	0	0	0	2	0	0	2	1	0	1
	ENSMUSG00000111471.1	Gm47350	0.0743097	0	4.2891	0	1	1	0	0	0	0	0	0	0	0	0	0	0	0	0	0	0
	ENSMUSG00000111472.1	Gm47103	0.147003	1.90921	4.26966	0.447158	0.654761	1	0	0	0	0	0	0	0	0	0	2	0	0	0	2	1
	ENSMUSG00000111473.1	LOC102637012	0.0762354	0.80426	4.2891	0.187512	0.851259	1	0	0	0	0	0	0	0	0	0	0	0	0	0	2	0
	ENSMUSG00000111474.1	Gm32926	0.408262	0	2.01786	0	1	1	0	0	0	0	0	0	0	0	0	0	0	0	0	0	0
	ENSMUSG00000111478.1	Gm18251	0.0342882	0	4.2891	0	1	1	0	0	0	0	0	0	0	0	0	0	0	0	0	0	0
	ENSMUSG00000111479.1	Gm47559	0.259854	0.0829531	2.43856	0.0340173	0.972863	1	0	0	0	0	0	2	0	0	1	0	0	0	0	1	0
	ENSMUSG00000111481.1	Gm47652	14.0611	-0.379494	0.238564	-1.59075	0.111667	1	15	16	14	19	24	16	19	15	6	12	11	21	13	17	15
	ENSMUSG00000111485.1	Gm48443	0.162022	0.0314134	3.64513	0.00861791	0.993124	1	0	0	0	0	0	0	0	1	0	0	0	1	0	0	0
	ENSMUSG00000111487.1	1700092E16Rik	0.0609067	-0.741419	4.2891	-0.172861	0.862761	1	0	0	0	0	1	1	0	0	0	0	0	0	0	0	0
	ENSMUSG00000111488.1	Gm31378	0.0258749	0.392075	4.2891	0.0914118	0.927165	1	0	0	0	0	0	0	0	0	0	0	0	0	1	0	0
	ENSMUSG00000111489.1	1700019J19Rik	3.21895	0.507166	0.588462	0.861851	0.38877	1	0	4	1	5	3	2	0	4	4	3	3	5	5	1	3
	ENSMUSG00000111490.1	Gm47159	0.2674	0.443622	2.1003	0.211218	0.832717	1	1	0	0	0	0	0	0	0	0	0	0	1	0	0	1
	ENSMUSG00000111491.1	Gm47503	0.485753	-2.41658	1.41389	-1.70917	0.0874192	1	3	1	0	2	2	1	0	1	1	0	0	0	0	0	0
	ENSMUSG00000111494.1	4930431F10Rik	0.0326002	0	4.2891	0	1	1	0	0	0	0	0	0	0	0	0	0	0	0	0	0	0
	ENSMUSG00000111495.1	Gm5366	0.0275213	0	4.2891	0	1	1	0	0	0	0	0	0	0	0	0	0	0	0	0	0	0
	ENSMUSG00000111496.1	Gm47483	64.5272	0.148784	0.140667	1.05771	0.29019	1	54	48	78	62	80	56	78	76	57	42	70	94	94	88	82
	ENSMUSG00000111497.1	Gm38431	70.7418	-0.255423	0.228026	-1.12015	0.262649	1	117	54	67	81	72	82	82	125	61	94	62	39	97	109	48
	ENSMUSG00000111498.1	Gm47059	0.0584067	0	4.2891	0	1	1	0	0	0	0	0	0	0	0	0	0	0	0	0	0	0
	ENSMUSG00000111504.1	Gm48284	0.527168	-0.190413	1.23889	-0.153696	0.877849	1	0	1	2	0	1	0	1	0	0	0	0	1	1	1	1
	ENSMUSG00000111505.1	Gm48673	0.314256	1.19685	2.06537	0.579484	0.562263	1	1	1	0	0	0	0	0	1	3	1	0	1	0	1	0
	ENSMUSG00000111509.1	Gm47266	0.0267897	0.392075	4.2891	0.0914118	0.927165	1	0	0	0	0	0	0	0	0	0	0	0	1	0	0	0
	ENSMUSG00000111512.1	Gm17853	0.0960608	0.031417	4.2891	0.00732483	0.994156	1	0	0	0	0	1	0	0	0	0	0	0	0	1	0	0
	ENSMUSG00000111514.1	E230014E18Rik	1.86617	-0.758297	0.653657	-1.16008	0.246015	1	3	4	2	1	1	2	2	4	3	2	0	2	1	2	0
	ENSMUSG00000111515.1	Gm5055	0.369961	1.34394	1.30477	1.03002	0.303002	1	1	0	0	1	1	0	0	0	1	1	1	1	1	1	1
	ENSMUSG00000111517.1	Olfr1238	0.0604511	-0.380774	4.2891	-0.0887771	0.929259	1	0	0	0	0	0	0	0	1	0	0	0	0	0	0	0
	ENSMUSG00000111520.1	Gm33125	0.184116	0	3.55416	0	1	1	0	0	0	0	0	0	0	0	0	0	0	0	0	0	0
	ENSMUSG00000111521.1	Gm48529	238.499	0.0294695	0.0763793	0.385831	0.699622	1	201	231	231	225	260	212	273	330	199	244	211	305	295	312	219
	ENSMUSG00000111523.1	Gm47183	0.0424121	0	4.2891	0	1	1	0	0	0	0	0	0	0	0	0	0	0	0	0	0	0
	ENSMUSG00000111524.1	Gm34113	0.190299	0.845827	2.96384	0.285382	0.775352	1	0	0	1	0	0	0	0	0	0	0	0	1	0	1	1
	ENSMUSG00000111525.1	Gm47082	0.0277738	-0.380768	4.2891	-0.0887756	0.92926	1	0	0	0	0	1	0	0	0	0	0	0	0	0	0	0
	ENSMUSG00000111528.1	Gm39460	0.365044	1.22665	2.42512	0.505812	0.612989	1	0	0	0	0	0	0	0	0	0	0	1	0	1	0	1
	ENSMUSG00000111529.1	Gm48141	0.197862	1.69179	4.2778	0.395481	0.692488	1	0	0	0	0	0	0	0	0	0	0	0	0	0	0	4
	ENSMUSG00000111530.1	Gm9487	0.223783	-1.1021	2.90885	-0.37888	0.704777	1	0	1	1	0	0	0	1	0	0	0	0	0	0	0	0
	ENSMUSG00000111531.1	Gm32688	7.68025	-0.125678	0.319217	-0.393709	0.693796	1	9	10	4	16	4	8	13	8	9	6	6	10	11	9	8
	ENSMUSG00000111533.1	Gm39458	3.77844	0.482529	0.454103	1.0626	0.287964	1	1	3	1	6	3	3	6	5	6	6	5	3	5	4	5
	ENSMUSG00000111535.1	Gm35154	15.5725	0.0309832	0.259902	0.119211	0.905108	1	12	8	20	7	13	19	21	13	11	14	17	11	18	15	16
	ENSMUSG00000111537.1	Gm7653	0.186567	-0.329242	2.96661	-0.110983	0.91163	1	0	1	0	0	0	0	0	1	0	0	0	1	0	0	0
	ENSMUSG00000111539.1	Gm48372	2.01196	-0.365404	0.671387	-0.544253	0.586268	1	2	2	1	4	5	2	3	0	3	4	1	1	1	3	0
	ENSMUSG00000111540.1	4930584E12Rik	0.205442	-0.74144	2.9186	-0.25404	0.799465	1	1	0	0	0	0	0	1	0	0	0	0	0	0	0	0
	ENSMUSG00000111544.1	4930534H03Rik	0.469847	-0.271156	1.45646	-0.186174	0.852308	1	1	0	1	1	0	1	0	0	0	1	0	0	2	0	0
	ENSMUSG00000111545.1	Gm18015	0.0336146	-0.380768	4.2891	-0.0887756	0.92926	1	0	0	0	1	0	0	0	0	0	0	0	0	0	0	0
	ENSMUSG00000111546.1	Gm47050	8.27236	0.297217	0.332982	0.89259	0.372077	1	7	6	5	11	5	4	8	11	7	12	6	11	10	7	9
	ENSMUSG00000111547.1	Gm48069	18.2801	-0.225349	0.210593	-1.07007	0.284588	1	17	22	33	16	22	20	19	29	16	19	16	18	20	27	20
	ENSMUSG00000111548.1	Gm8162	3.59833	0.206233	0.458624	0.449678	0.652943	1	5	3	4	2	6	3	4	2	4	6	1	5	3	8	3
	ENSMUSG00000111550.1	Gm49446	0.0592254	0	4.2891	0	1	1	0	0	0	0	0	0	0	0	0	0	0	0	0	0	0
	ENSMUSG00000111551.1	Gm48128	0.402449	-0.741442	1.61516	-0.459051	0.646197	1	0	1	0	0	0	1	0	0	0	0	0	0	0	0	0
	ENSMUSG00000111553.1	Gm18892	0.0666036	0.392069	4.2891	0.0914104	0.927166	1	0	0	0	0	0	0	0	0	0	0	0	0	0	0	1
	ENSMUSG00000111554.1	Gm232	7.23428	-0.155333	0.340016	-0.456841	0.647785	1	4	4	8	8	7	13	15	13	9	2	10	8	10	11	7
	ENSMUSG00000111556.1	Gm19299	0.244613	0.0829532	2.46003	0.0337204	0.9731	1	0	0	0	1	0	0	0	1	0	0	0	1	0	1	0
	ENSMUSG00000111558.1	Gm18891	0.0241856	-0.380768	4.2891	-0.0887756	0.92926	1	0	0	0	0	0	0	1	0	0	0	0	0	0	0	0
	ENSMUSG00000111561.1	Gm47957	0.112741	0.804253	4.2891	0.187511	0.85126	1	0	0	0	0	0	0	0	0	0	0	0	0	0	2	0
	ENSMUSG00000111564.1	Stmn1-rs1	0.159926	-1.17608	4.2841	-0.274521	0.783684	1	0	0	2	1	0	1	0	0	0	0	0	1	0	0	0
	ENSMUSG00000111565.1	Gm34481	0.0674824	-0.380774	4.2891	-0.0887771	0.929259	1	0	0	1	0	0	0	0	0	0	0	0	0	0	0	0
	ENSMUSG00000111575.1	Gm47926	0.800425	0.636116	1.11336	0.571347	0.567764	1	1	0	2	1	0	0	0	1	0	0	1	1	0	1	4
	ENSMUSG00000111577.1	Gm47136	0.581667	0.555272	1.33606	0.415604	0.677699	1	0	1	0	2	1	2	0	0	3	0	1	1	3	0	0
	ENSMUSG00000111583.1	Gm47962	6.45941	-0.242487	0.34844	-0.69592	0.486479	1	6	7	4	9	4	8	12	10	3	8	8	4	10	8	4
	ENSMUSG00000111585.1	Gm47355	0.0263534	-0.380768	4.2891	-0.0887756	0.92926	1	0	0	0	0	0	0	0	1	0	0	0	0	0	0	0
	ENSMUSG00000111593.1	Gm48742	0.383387	-0.580421	1.72335	-0.336799	0.736269	1	0	1	0	0	0	3	1	0	0	0	0	1	1	1	0
	ENSMUSG00000111594.1	Gm3365	29.5842	0.0152367	0.184633	0.0825244	0.93423	1	33	25	26	21	35	37	31	51	28	22	28	34	44	39	38
	ENSMUSG00000111601.1	Gm18986	0.0709626	-0.380774	4.2891	-0.0887771	0.929259	1	0	0	1	0	0	0	0	0	0	0	0	0	0	0	0
	ENSMUSG00000111602.1	Gm32014	0.0600837	0.804266	4.2891	0.187514	0.851258	1	0	0	0	0	0	0	0	0	0	1	0	1	0	0	0
	ENSMUSG00000111605.1	4632418H02Rik	5.42044	-0.181292	0.422332	-0.429264	0.667731	1	7	5	4	14	2	6	8	8	8	4	7	8	8	1	6
	ENSMUSG00000111606.1	Gm7213	0.100182	0.392062	4.2891	0.091409	0.927168	1	0	0	0	0	0	0	0	0	0	1	0	0	0	0	0
	ENSMUSG00000111608.1	Gm48839	0.0331328	-0.380768	4.2891	-0.0887756	0.92926	1	0	0	0	0	0	1	0	0	0	0	0	0	0	0	0
	ENSMUSG00000111610.1	Gm34829	2.6201	0.640214	0.58505	1.09429	0.273828	1	1	0	0	2	7	2	1	3	2	0	5	5	5	2	3
	ENSMUSG00000111611.1	Olfr157	7.52365	-0.399079	0.349	-1.14349	0.252835	1	9	6	13	11	7	4	7	7	3	7	5	9	7	10	3
	ENSMUSG00000111612.1	Gm47090	0.0317041	0	4.2891	0	1	1	0	0	0	0	0	0	0	0	0	0	0	0	0	0	0
	ENSMUSG00000111613.1	Gm4977	16.9719	-0.0783448	0.223339	-0.350788	0.725747	1	12	15	18	15	30	16	27	23	14	12	13	30	20	21	21
	ENSMUSG00000111617.1	Gm47148	0.794973	-0.362831	0.958121	-0.37869	0.704918	1	0	0	1	1	4	1	2	1	0	1	0	2	3	1	0
	ENSMUSG00000111618.1	Gm47268	0.240015	-0.68991	2.12325	-0.324931	0.745233	1	0	0	1	0	1	1	0	0	0	0	0	0	0	1	0
	ENSMUSG00000111619.1	Gm48348	0.331147	0.501638	2.06171	0.243312	0.807764	1	0	0	0	0	1	1	0	0	0	0	0	0	2	0	1
	ENSMUSG00000111620.1	Gm31848	0.36044	0.0829532	1.84947	0.0448524	0.964225	1	0	0	0	0	0	1	1	0	0	0	0	0	0	2	0
	ENSMUSG00000111621.1	Gm7802	0.0258749	0.392075	4.2891	0.0914118	0.927165	1	0	0	0	0	0	0	0	0	0	0	0	0	1	0	0
	ENSMUSG00000111623.1	Gm48303	0.541003	-1.0625	1.72889	-0.614556	0.538848	1	0	1	1	0	2	0	0	0	0	0	0	1	0	0	0
	ENSMUSG00000111626.1	Gm48738	0.282866	1.65343	1.85877	0.889528	0.373719	1	0	0	0	0	0	0	0	0	1	1	0	0	0	1	1
	ENSMUSG00000111629.1	4930442G15Rik	0.603961	-0.141519	1.63747	-0.0864252	0.931128	1	0	0	0	0	0	1	3	0	0	0	0	2	1	0	0
	ENSMUSG00000111632.1	Gm47327	8.17118	-0.443999	0.605548	-0.733217	0.463426	1	11	5	0	7	2	20	17	6	5	5	3	17	9	1	5
	ENSMUSG00000111633.1	Gm39377	0.0326002	0	4.2891	0	1	1	0	0	0	0	0	0	0	0	0	0	0	0	0	0	0
	ENSMUSG00000111635.1	Gm47240	0.0277738	-0.380768	4.2891	-0.0887756	0.92926	1	0	0	0	0	1	0	0	0	0	0	0	0	0	0	0
	ENSMUSG00000111637.1	Gm10688	3.08814	-0.944852	0.548613	-1.72225	0.0850234	1	6	8	2	7	4	3	3	1	1	1	4	0	3	3	4
	ENSMUSG00000111639.1	1700019L13Rik	1.14208	0.964084	0.990667	0.973167	0.33047	1	0	1	0	1	0	0	0	4	3	0	1	0	0	3	3
	ENSMUSG00000111641.1	Gm47388	0.469409	0.766561	1.32819	0.577147	0.56384	1	1	0	0	1	1	0	0	0	0	1	0	0	2	2	0
	ENSMUSG00000111646.1	Gm40621	0.392353	-0.232946	1.53843	-0.151418	0.879646	1	1	0	0	1	1	0	0	1	0	0	0	0	0	1	2
	ENSMUSG00000111649.1	Gm48945	0.948351	0.279178	0.960419	0.290684	0.771293	1	3	1	0	1	0	1	2	0	1	0	1	1	2	3	1
	ENSMUSG00000111651.1	Gm47199	0.573463	0.489331	1.51297	0.323425	0.746374	1	2	0	0	0	0	0	1	3	0	0	0	0	3	4	1
	ENSMUSG00000111654.1	Gm47077	1.4978	-0.463748	0.840075	-0.552032	0.580926	1	0	1	3	1	1	1	2	3	0	0	1	2	0	5	0
	ENSMUSG00000111655.1	4930434F21Rik	0.150857	-0.329241	4.2891	-0.0767622	0.938813	1	0	0	0	0	0	0	2	0	0	1	0	0	0	0	0
	ENSMUSG00000111656.1	Gm47232	115.494	-0.0697173	0.0964761	-0.722638	0.469902	1	118	130	109	137	117	122	146	133	98	133	110	109	156	160	96
	ENSMUSG00000111657.1	Gm31592	0.108449	-0.38078	4.2891	-0.0887785	0.929258	1	1	0	0	0	0	0	0	0	0	0	0	0	0	0	0
	ENSMUSG00000111658.1	B930092H01Rik	0.377125	0.448208	1.71226	0.261764	0.793504	1	0	0	1	0	0	0	1	1	0	0	0	1	0	2	1
	ENSMUSG00000111661.1	Gm46142	0.691909	0.470677	1.3599	0.346111	0.729259	1	1	0	1	0	0	0	1	0	0	0	0	0	2	1	1
	ENSMUSG00000111662.1	Gm7435	11.8446	-0.317011	0.253627	-1.24991	0.211333	1	15	15	11	13	18	9	20	10	9	15	9	14	12	11	9
	ENSMUSG00000111664.1	Gm48865	21.4997	0.153906	0.217691	0.706992	0.479571	1	16	24	19	16	25	20	26	28	23	27	14	22	29	27	29
	ENSMUSG00000111665.1	A930033M14Rik	0.446875	-0.0544347	1.70929	-0.0318464	0.974595	1	0	3	0	0	0	0	0	2	0	1	1	0	0	0	2
	ENSMUSG00000111666.1	Gm30849	0.0736208	-0.380774	4.2891	-0.0887771	0.929259	1	0	0	0	0	0	1	0	0	0	0	0	0	0	0	0
	ENSMUSG00000111671.1	Gm6983	0.136872	0.392058	4.2891	0.0914078	0.927169	1	0	0	0	0	0	0	0	0	0	0	1	0	0	0	0
	ENSMUSG00000111673.1	Gm29724	4.19709	0.29096	0.491724	0.591713	0.554043	1	2	1	6	5	3	1	4	7	8	5	2	5	2	6	3
	ENSMUSG00000111674.1	Gm48728	0.060778	0.392069	4.2891	0.0914104	0.927166	1	0	0	0	0	0	0	0	0	0	0	0	0	1	0	0
	ENSMUSG00000111681.1	Gm47640	103.636	0.0101988	0.100655	0.101323	0.919294	1	77	82	109	111	137	106	134	130	79	100	108	116	138	147	106
	ENSMUSG00000111684.1	Gm8543	0.302242	0.804272	2.80924	0.286296	0.774652	1	0	0	0	0	0	0	0	0	0	0	0	2	0	0	0
	ENSMUSG00000111685.1	Gm10686	15.349	0.0390109	0.248878	0.156747	0.875444	1	11	15	14	12	18	21	23	11	18	14	11	21	20	16	14
	ENSMUSG00000111686.1	Rab7-ps1	204.371	0.131659	0.0735097	1.79104	0.0732861	1	188	199	200	161	209	204	301	243	182	215	223	266	306	272	195
	ENSMUSG00000111690.1	Gm48720	7.07574	0.696928	0.37759	1.84573	0.0649319	1	3	5	4	6	11	4	2	7	8	10	5	9	11	13	5
	ENSMUSG00000111692.1	Gm49373	14.1921	-0.540341	0.293563	-1.84063	0.0656752	1	15	10	18	23	18	23	15	6	7	6	15	13	18	11	10
	ENSMUSG00000111693.1	Gm47986	0.0821573	-0.329228	4.2891	-0.0767593	0.938815	1	0	0	0	1	0	0	1	0	0	0	0	0	0	1	0
	ENSMUSG00000111695.1	Gm47565	0.0317005	0.392075	4.2891	0.0914118	0.927165	1	0	0	0	0	0	0	0	0	0	0	0	0	0	0	1
	ENSMUSG00000111696.1	Gm47932	0.190607	0.443616	2.95578	0.150084	0.880698	1	0	0	0	0	1	0	0	0	0	1	0	0	0	0	1
	ENSMUSG00000111699.1	C230099D08Rik	0.150773	0.0829574	3.7025	0.0224058	0.982124	1	0	0	1	0	0	0	1	0	0	0	0	1	0	0	1
	ENSMUSG00000111712.1	Gm39363	0.242205	-0.277711	2.90976	-0.0954413	0.923964	1	0	0	0	1	0	0	0	2	0	0	0	0	1	1	0
	ENSMUSG00000111713.1	Gm20234	20.33	-0.28503	0.208862	-1.36468	0.172354	1	22	25	31	20	21	20	30	23	16	24	14	16	26	29	16
	ENSMUSG00000111720.1	Gm39459	0.262987	-0.741449	3.40777	-0.217576	0.82776	1	0	0	0	0	0	0	1	1	0	0	0	0	0	0	0
	ENSMUSG00000111722.1	Gm47270	4.60567	0.359164	0.408222	0.879824	0.378955	1	5	2	2	6	5	3	3	8	1	6	5	9	5	7	6
	ENSMUSG00000111725.1	Gm19219	0.23206	0.866058	2.45774	0.35238	0.724553	1	0	1	0	0	0	0	0	0	1	1	0	0	1	0	0
	ENSMUSG00000111726.1	Gm40513	0.0327188	-0.380768	4.2891	-0.0887756	0.92926	1	0	1	0	0	0	0	0	0	0	0	0	0	0	0	0
	ENSMUSG00000111729.1	Gm48038	8.603	-0.457065	0.344837	-1.32545	0.185021	1	13	11	13	13	4	13	20	8	10	3	11	14	9	10	5
	ENSMUSG00000111730.1	Gm5950	0.061842	-0.380774	4.2891	-0.0887771	0.929259	1	0	0	1	0	0	0	0	0	0	0	0	0	0	0	0
	ENSMUSG00000111731.1	Gm48727	0.0277738	-0.380768	4.2891	-0.0887756	0.92926	1	0	0	0	0	1	0	0	0	0	0	0	0	0	0	0
	ENSMUSG00000111733.1	Gm47181	0.0634988	0	4.2891	0	1	1	0	0	0	0	0	0	0	0	0	0	0	0	0	0	0
	ENSMUSG00000111734.1	Gm29825	0.22866	0.43663	2.46213	0.177339	0.859242	1	0	0	0	1	1	0	1	0	0	1	0	1	0	2	0
	ENSMUSG00000111737.1	Gm47248	100.548	0.0576493	0.476632	0.120951	0.903729	1	13	78	36	59	133	119	134	211	0	104	115	210	79	93	104
	ENSMUSG00000111738.1	Gm18329	8.06642	-0.232704	0.359829	-0.646708	0.517821	1	2	4	8	16	7	10	11	14	4	9	4	8	15	9	6
	ENSMUSG00000111739.1	Gm47241	0.0377684	0	4.2891	0	1	1	0	0	0	0	0	0	0	0	0	0	0	0	0	0	0
	ENSMUSG00000111740.1	Gm49783	12.8564	-0.00751349	0.268385	-0.0279952	0.977666	1	20	14	10	17	21	11	21	15	13	6	7	26	20	24	20
	ENSMUSG00000111744.1	Gm7780	0.19764	1.20612	3.54442	0.340286	0.733641	1	0	0	0	0	0	0	0	0	0	1	0	0	0	1	1
	ENSMUSG00000111746.1	4933422A05Rik	3.27437	0.514588	0.471344	1.09175	0.274945	1	1	2	2	3	3	5	6	6	5	5	6	7	4	6	2
	ENSMUSG00000111748.1	Gm34885	0.619981	1.2022	1.25733	0.956159	0.338992	1	0	0	0	0	3	0	1	0	3	0	0	1	1	2	1
	ENSMUSG00000111750.1	Gm47886	0.0624244	0	4.2891	0	1	1	0	0	0	0	0	0	0	0	0	0	0	0	0	0	0
	ENSMUSG00000111756.1	Gm48183	0.244706	0.0829498	2.89643	0.0286387	0.977153	1	0	0	1	0	1	0	0	0	0	0	0	2	0	0	0
	ENSMUSG00000111757.1	Gm46124	0.925014	0.831654	0.87002	0.955902	0.339122	1	0	2	0	0	1	1	1	2	3	1	1	1	1	4	0
	ENSMUSG00000111758.1	Gm30373	27.6748	0.0327065	0.192615	0.169802	0.865165	1	27	28	39	28	36	24	30	28	31	15	33	35	40	46	21
	ENSMUSG00000111759.1	Gm4800	0.663193	-0.0995275	1.22825	-0.081032	0.935417	1	0	1	1	0	2	3	0	0	1	0	1	1	0	2	1
	ENSMUSG00000111760.1	Gm48337	0.0665551	0	4.2891	0	1	1	0	0	0	0	0	0	0	0	0	0	0	0	0	0	0
	ENSMUSG00000111761.1	9230112J17Rik	1.9759	1.01194	0.738286	1.37066	0.170482	1	1	1	0	2	2	1	0	2	1	1	4	3	2	1	4
	ENSMUSG00000111763.1	Gm34973	0.0850829	0.80426	4.2891	0.187512	0.851259	1	0	0	0	0	0	0	0	0	0	0	0	0	1	1	0
	ENSMUSG00000111765.1	Gm10635	0.131455	0.0314106	4.2891	0.00732336	0.994157	1	1	0	0	0	0	0	0	0	0	1	0	0	0	0	0
	ENSMUSG00000111767.1	4930546K05Rik	1.21532	0.567664	0.892834	0.6358	0.524907	1	1	1	0	1	0	1	0	5	1	2	0	0	4	3	2
	ENSMUSG00000111769.1	Gm36278	1.11078	1.04572	0.92062	1.13589	0.256002	1	0	0	0	1	1	1	1	2	0	1	3	3	2	2	0
	ENSMUSG00000111774.1	Gm38398	1.32261	-0.404015	0.751796	-0.5374	0.590991	1	0	2	3	0	3	2	3	2	0	2	1	1	3	1	2
	ENSMUSG00000111777.1	Gm47147	6.09923	-0.465504	0.369134	-1.26107	0.207284	1	8	6	6	9	9	4	11	8	3	8	7	5	10	3	3
	ENSMUSG00000111783.1	Gm8863	0.0550013	-0.380774	4.2891	-0.0887771	0.929259	1	0	0	0	0	0	0	0	1	0	0	0	0	0	0	0
	ENSMUSG00000111785.1	Gm39464	0.0394066	0	4.2891	0	1	1	0	0	0	0	0	0	0	0	0	0	0	0	0	0	0
	ENSMUSG00000111789.1	Gm49323	0.104039	0	4.2891	0	1	1	0	0	0	0	0	0	0	0	0	0	0	0	0	0	0
	ENSMUSG00000111792.1	Gm33858	28.272	0.188927	0.197062	0.958719	0.3377	1	33	19	24	27	21	21	18	32	28	23	15	25	37	38	34
	ENSMUSG00000111793.1	Gm47950	19.4936	-0.0655702	0.202142	-0.324377	0.745652	1	19	23	22	23	24	14	26	21	20	23	20	12	23	31	17
	ENSMUSG00000111795.1	Gm47620	0.0286478	0	4.2891	0	1	1	0	0	0	0	0	0	0	0	0	0	0	0	0	0	0
	ENSMUSG00000111796.1	Gm47575	0.137852	0.443609	3.77394	0.117545	0.906428	1	0	0	0	0	0	0	0	1	0	0	0	1	0	1	0
	ENSMUSG00000111797.1	Gm48081	0.068296	0.392069	4.2891	0.0914104	0.927166	1	0	0	0	0	0	0	0	0	0	0	1	0	0	0	0
	ENSMUSG00000111800.1	Gm31557	0.462882	1.58526	1.48104	1.07037	0.284455	1	1	0	0	0	0	0	0	0	1	0	0	1	1	0	2
	ENSMUSG00000111803.1	Gm47564	0.0286478	0	4.2891	0	1	1	0	0	0	0	0	0	0	0	0	0	0	0	0	0	0
	ENSMUSG00000111806.1	Gm47403	2.69015	0.566892	0.613249	0.924409	0.355274	1	3	4	0	3	1	1	3	0	1	2	6	2	3	5	1
	ENSMUSG00000111808.1	Gm18225	1.15019	-0.199187	0.790167	-0.252082	0.800978	1	3	2	1	2	2	0	1	2	3	1	1	1	2	1	1
	ENSMUSG00000111809.1	Gm49334	0.10481	-0.38078	4.2891	-0.0887785	0.929258	1	0	0	1	0	0	0	0	0	0	0	0	0	0	0	0
	ENSMUSG00000111812.1	Gm7904	1.36444	-0.238083	0.780593	-0.305003	0.760364	1	1	2	2	1	1	2	1	2	0	2	2	2	1	0	2
	ENSMUSG00000111815.1	Gm6018	0.257854	-0.277711	2.4417	-0.113737	0.909446	1	0	0	0	0	2	1	0	0	0	0	0	1	0	0	1
	ENSMUSG00000111816.1	Gm7229	1.49228	-0.256389	0.706408	-0.362947	0.716644	1	2	2	4	3	0	1	3	1	3	1	0	2	0	3	3
	ENSMUSG00000111817.1	Gm47154	0.572991	0.644042	1.27468	0.505258	0.613378	1	0	1	1	0	1	1	2	0	2	0	2	2	2	0	0
	ENSMUSG00000111818.1	Gm17749	1.15689	-0.472363	0.9228	-0.51188	0.608735	1	1	2	0	0	1	1	1	2	2	2	0	1	0	0	0
	ENSMUSG00000111820.1	Gm36120	0.552846	-0.389278	1.25193	-0.310942	0.755845	1	2	0	2	0	1	0	1	0	1	2	0	0	1	0	0
	ENSMUSG00000111821.1	Gm48545	0.358383	-0.277716	1.87777	-0.147897	0.882424	1	0	0	2	1	0	0	0	0	0	0	0	1	0	1	0
	ENSMUSG00000111824.1	Gm47102	0.315678	-1.00336	1.85061	-0.542179	0.587695	1	0	0	0	1	0	1	2	0	1	0	0	0	0	0	0
	ENSMUSG00000111825.1	Gm10646	0.0267897	0.392075	4.2891	0.0914118	0.927165	1	0	0	0	0	0	0	0	0	0	0	0	1	0	0	0
	ENSMUSG00000111828.1	D830035M03Rik	14.1169	0.0346489	0.244293	0.141833	0.887212	1	12	13	22	13	12	15	21	6	10	16	17	16	16	15	14
	ENSMUSG00000111829.1	Gm47475	0.0326002	0	4.2891	0	1	1	0	0	0	0	0	0	0	0	0	0	0	0	0	0	0
	ENSMUSG00000111833.1	Gm48805	0.135733	0.804252	4.2891	0.187511	0.85126	1	0	0	0	0	0	0	0	0	1	0	0	0	0	1	0
	ENSMUSG00000111836.1	4933407I05Rik	1.74777	0.669809	0.671032	0.998178	0.318193	1	1	2	3	0	2	0	3	1	3	2	1	6	2	3	0
	ENSMUSG00000111837.1	Gm47135	17.6703	-0.296432	0.243669	-1.21653	0.223782	1	12	16	12	19	25	22	22	25	12	16	14	13	17	28	11
	ENSMUSG00000111839.1	Gm39383	19.7754	0.00739147	0.21365	0.0345962	0.972402	1	27	21	21	20	34	10	40	24	27	20	26	23	26	34	18
	ENSMUSG00000111840.1	Gm48832	50.3121	-0.141502	0.305964	-0.46248	0.643737	1	28	35	33	24	44	62	157	136	41	40	25	87	94	49	65
	ENSMUSG00000111843.1	4933432G23Rik	0.21168	1.1799	3.52309	0.334904	0.737697	1	0	0	0	0	0	0	0	0	0	0	0	0	0	3	0
	ENSMUSG00000111844.1	Gm47097	4.44284	0.0612817	0.464004	0.132071	0.894928	1	5	3	6	7	2	1	2	7	3	3	4	4	6	5	6
	ENSMUSG00000111847.1	Gm8899	16.0134	-0.169048	0.237528	-0.711698	0.476652	1	14	25	20	19	13	11	15	31	12	12	14	25	14	23	18
	ENSMUSG00000111849.1	Gm47186	0.127236	0	4.2891	0	1	1	0	0	0	0	0	0	0	0	0	0	0	0	0	0	0
	ENSMUSG00000111852.1	Gm33180	0.164741	-0.689886	4.2891	-0.160846	0.872214	1	0	0	1	0	0	2	0	0	0	0	0	0	1	0	0
	ENSMUSG00000111853.1	Gm31408	0.0680973	-0.380774	4.2891	-0.0887771	0.929259	1	0	0	1	0	0	0	0	0	0	0	0	0	0	0	0
	ENSMUSG00000111854.1	Gm48740	0.390764	2.08028	1.5617	1.33206	0.18284	1	0	0	0	0	0	0	0	1	1	1	2	1	1	1	0
	ENSMUSG00000111856.1	6530413G14Rik	13.7994	0.335925	0.234353	1.43342	0.151739	1	10	12	11	11	11	12	22	16	20	15	13	14	19	22	14
	ENSMUSG00000111857.1	1190001M18Rik	2.65144	-0.188527	0.75618	-0.249315	0.803117	1	4	0	2	1	2	1	2	2	1	0	3	0	1	4	2
	ENSMUSG00000111858.1	Gm48277	0.202219	0.0314185	2.92259	0.0107502	0.991423	1	0	0	0	0	0	0	1	0	0	0	1	0	0	0	0
	ENSMUSG00000111862.1	Gm47828	2.55123	-1.15306	0.601177	-1.91801	0.0551094	1	3	3	2	4	4	3	7	4	2	1	1	4	0	4	0
	ENSMUSG00000111864.1	Rpl26-ps6	1.58765	0.971418	0.791607	1.22715	0.219767	1	1	3	1	1	2	1	0	0	3	1	3	4	4	1	0
	ENSMUSG00000111865.1	Gm47687	0.949118	-0.0334791	1.05383	-0.0317689	0.974656	1	2	1	0	1	0	1	0	2	1	1	0	1	0	0	3
	ENSMUSG00000111867.1	Gm31013	0.144844	0.804253	4.2891	0.187511	0.85126	1	0	0	0	0	0	0	0	0	0	2	0	0	0	0	0
	ENSMUSG00000111868.1	Gm47398	6.04919	0.203652	0.36533	0.557448	0.577222	1	7	6	4	7	12	7	2	7	7	6	10	10	2	8	10
	ENSMUSG00000111870.1	Gm7692	0.0850695	-0.38078	4.2891	-0.0887785	0.929258	1	0	0	0	0	1	0	0	0	0	0	0	0	0	0	0
	ENSMUSG00000111871.1	Gm47557	0.12653	0.0314108	4.2891	0.00732339	0.994157	1	0	0	0	0	0	1	0	0	0	0	0	1	0	0	0
	ENSMUSG00000111875.1	Gm5425	74.425	-0.107304	0.110891	-0.967648	0.33322	1	75	90	77	76	81	65	94	94	72	79	57	102	81	79	68
	ENSMUSG00000111877.1	Gm6477	271.029	-0.0415434	0.0734827	-0.565349	0.571836	1	255	310	246	266	356	280	342	336	248	211	279	312	391	364	269
	ENSMUSG00000111878.1	Gm47777	0.0336146	-0.380768	4.2891	-0.0887756	0.92926	1	0	0	0	1	0	0	0	0	0	0	0	0	0	0	0
	ENSMUSG00000111880.1	Gm5040	0.139505	-1.10208	4.2891	-0.25695	0.797218	1	0	0	0	0	0	0	2	1	0	0	0	0	0	0	0
	ENSMUSG00000111883.1	Gm31182	2.10488	1.17201	0.684235	1.71287	0.086736	1	1	1	1	2	1	2	2	3	8	4	3	0	6	2	2
	ENSMUSG00000111884.1	Gm19612	0.0734143	0.392069	4.2891	0.0914104	0.927166	1	0	0	0	0	0	0	0	0	0	0	1	0	0	0	0
	ENSMUSG00000111885.1	Gm35326	0.736352	0.452	1.1028	0.409864	0.681905	1	0	0	1	1	0	0	1	2	0	0	1	1	2	0	2
	ENSMUSG00000111886.1	Gm47617	0.740758	-0.0405718	0.971053	-0.0417812	0.966673	1	2	1	0	1	1	1	1	0	2	0	1	1	1	0	1
	ENSMUSG00000111888.1	Gm46212	4.0915	-0.593793	0.569569	-1.04253	0.297166	1	0	10	8	3	4	2	9	3	0	5	4	6	1	5	2
	ENSMUSG00000111889.1	Gm48071	3.08366	0.642667	0.555726	1.15644	0.2475	1	0	3	3	1	1	1	5	3	4	5	4	4	2	3	1
	ENSMUSG00000111892.1	Gm47641	0.0576511	0.804266	4.2891	0.187514	0.851258	1	0	0	0	0	0	0	0	0	0	1	0	0	0	1	0
	ENSMUSG00000111895.1	Gm47252	0.837405	-1.22754	1.0448	-1.1749	0.240034	1	1	0	2	1	2	1	1	5	0	0	1	0	3	1	0
	ENSMUSG00000111897.1	Gm19810	98.7381	-0.253874	0.130052	-1.9521	0.0509269	1	133	134	102	111	95	90	103	95	80	79	93	110	95	121	76
	ENSMUSG00000111901.1	Gm6150	0.0594863	-0.741419	4.2891	-0.172861	0.862761	1	0	0	0	0	0	1	0	1	0	0	0	0	0	0	0
	ENSMUSG00000111902.1	Gm4921	0.0267897	0.392075	4.2891	0.0914118	0.927165	1	0	0	0	0	0	0	0	0	0	0	0	1	0	0	0
	ENSMUSG00000111904.1	Gm2395	46.8597	0.00790848	0.130639	0.060537	0.951728	1	53	48	54	50	44	37	66	55	48	47	47	58	65	56	43
	ENSMUSG00000111905.1	Gm48045	10.1058	-0.302777	0.307149	-0.985766	0.324248	1	11	11	14	4	15	10	12	14	9	6	8	14	6	17	6
	ENSMUSG00000111910.1	Gm47472	0.0937615	0.392062	4.2891	0.091409	0.927168	1	0	0	0	0	0	0	0	0	0	0	0	1	0	0	0
	ENSMUSG00000111912.1	Gm48521	0.227649	0.506023	2.89188	0.174981	0.861095	1	0	0	0	0	2	0	0	0	1	1	0	0	1	0	0
	ENSMUSG00000111913.1	Gm49751	4.51302	-0.213926	0.520736	-0.410815	0.681208	1	5	2	5	2	6	2	5	3	4	4	3	2	4	6	0
	ENSMUSG00000111916.1	4921501I09Rik	0.524731	-0.84189	1.27486	-0.66038	0.50901	1	2	1	0	1	2	0	0	0	1	0	0	1	0	1	0
	ENSMUSG00000111922.1	Gm47760	0.0331328	-0.380768	4.2891	-0.0887756	0.92926	1	0	0	0	0	0	1	0	0	0	0	0	0	0	0	0
	ENSMUSG00000111923.1	Gm34777	0.43986	0.942842	1.39624	0.675271	0.499504	1	1	0	1	0	0	1	0	0	1	1	1	0	0	0	2
	ENSMUSG00000111926.1	Gm46204	0.0680155	0.804266	4.2891	0.187514	0.851258	1	0	0	0	0	0	0	0	0	0	0	2	0	0	0	0
	ENSMUSG00000111927.1	Gm47770	0.723124	0.443623	1.43966	0.308144	0.757973	1	0	0	0	0	1	0	0	0	0	0	0	0	0	0	2
	ENSMUSG00000111928.1	Gm48082	3.80389	0.328909	0.510516	0.644269	0.519401	1	4	7	4	1	4	0	4	4	6	4	4	0	7	6	4
	ENSMUSG00000111929.1	Gm48780	2.28816	0.874245	0.688826	1.26918	0.204376	1	0	2	3	1	1	0	2	4	1	3	2	2	1	6	6
	ENSMUSG00000111932.1	Gm18899	2.37376	0.520173	0.586377	0.887095	0.375028	1	0	1	3	3	3	5	3	1	6	1	1	6	2	2	6
	ENSMUSG00000111933.1	Gm36660	12.0172	-0.0715887	0.254452	-0.281344	0.778446	1	9	14	16	14	13	12	19	13	10	19	10	8	22	14	10
	ENSMUSG00000111934.1	Gm48123	0.0317041	0	4.2891	0	1	1	0	0	0	0	0	0	0	0	0	0	0	0	0	0	0
	ENSMUSG00000111935.1	Gm47023	0.0243571	0.392075	4.2891	0.0914118	0.927165	1	0	0	0	0	0	0	0	0	0	0	0	0	0	1	0
	ENSMUSG00000111936.1	Gm47540	0.469128	-1.03175	1.41653	-0.728359	0.466394	1	1	1	0	1	0	2	0	0	0	0	1	0	1	0	0
	ENSMUSG00000111937.1	Gm46203	0.10648	-0.38078	4.2891	-0.0887785	0.929258	1	1	0	0	0	0	0	0	0	0	0	0	0	0	0	0
	ENSMUSG00000111938.1	2900045O20Rik	0.885959	-0.180961	0.910199	-0.198815	0.842408	1	1	1	1	0	1	1	3	1	0	1	2	1	1	2	0
	ENSMUSG00000111939.1	Gm48177	0.236529	1.62018	3.44995	0.469623	0.638624	1	0	0	0	0	0	0	0	0	1	0	0	2	0	0	1
	ENSMUSG00000111940.1	Gm4478	0.571136	-0.277717	1.36399	-0.203606	0.838661	1	0	0	0	1	1	0	1	0	2	0	0	0	0	0	0
	ENSMUSG00000111942.1	Gm5182	2385.48	0.413729	0.302154	1.36926	0.170917	1	1215	2149	2017	1633	1217	1596	3938	2766	1713	2000	2467	3016	4556	4231	1750
	ENSMUSG00000111943.1	Gm47862	3.62667	0.439668	0.431538	1.01884	0.308279	1	2	3	3	6	4	3	4	4	4	7	3	8	6	4	3
	ENSMUSG00000111944.1	Gm18024	0.0698062	0	4.2891	0	1	1	0	0	0	0	0	0	0	0	0	0	0	0	0	0	0
	ENSMUSG00000111947.1	Gm47438	1.52017	-0.00888963	0.764762	-0.011624	0.990726	1	2	3	2	2	1	0	3	1	1	0	5	0	1	1	4
	ENSMUSG00000111950.1	Gm48893	0.142742	0.0314108	4.2891	0.00732339	0.994157	1	0	0	0	1	0	0	0	0	1	0	0	0	0	0	0
	ENSMUSG00000111952.1	Gm4489	0.0625292	0	4.2891	0	1	1	0	0	0	0	0	0	0	0	0	0	0	0	0	0	0
	ENSMUSG00000111954.1	Gm7001	0.905	-0.68023	1.01625	-0.669356	0.503269	1	1	0	1	0	1	1	3	2	0	0	0	4	1	0	0
	ENSMUSG00000111957.1	Gm47582	0.103711	0.392062	4.2891	0.0914089	0.927168	1	0	0	0	0	0	0	0	0	0	1	0	0	0	0	0
	ENSMUSG00000111960.1	Gm46349	0.418835	-0.689914	1.46111	-0.472186	0.636794	1	0	0	0	1	1	0	0	1	0	0	0	0	1	0	0
	ENSMUSG00000111962.1	Gm20110	0.223595	-0.689904	3.47962	-0.19827	0.842834	1	0	2	0	0	0	0	0	1	0	0	0	0	0	0	1
	ENSMUSG00000111963.1	Gm32283	0.112311	-0.741432	4.2891	-0.172864	0.862758	1	0	0	0	0	1	0	1	0	0	0	0	0	0	0	0
	ENSMUSG00000111964.1	Gm8942	0.478129	1.32792	1.52651	0.869907	0.384351	1	0	0	0	0	1	0	1	1	0	2	1	4	0	0	0
	ENSMUSG00000111965.1	Gm4797	0.0928416	-0.329228	4.2891	-0.0767593	0.938815	1	0	0	1	0	0	0	0	1	0	1	0	0	0	0	0
	ENSMUSG00000111966.1	Gm5781	4.10925	-0.0080925	0.496657	-0.0162939	0.987	1	0	1	1	3	7	7	8	8	0	1	4	6	7	8	5
	ENSMUSG00000111967.1	Gm3678	0.898915	-0.305869	1.02504	-0.298396	0.765401	1	2	3	1	0	0	3	1	0	0	1	0	1	2	4	0
	ENSMUSG00000111968.1	Gm8873	6.41672	-0.365187	0.389585	-0.937373	0.348567	1	4	4	6	6	7	5	7	6	1	5	4	4	4	5	8
	ENSMUSG00000111969.1	Gm9129	0.167531	1.23495	4.28819	0.287989	0.773355	1	0	0	0	0	0	0	0	0	1	0	1	1	0	0	0
	ENSMUSG00000111971.1	Gm48678	14.2872	-0.304898	0.299543	-1.01788	0.308736	1	18	18	20	39	16	7	18	20	15	14	8	20	14	27	17
	ENSMUSG00000111973.1	Gm48827	0.161025	0.0314132	3.65095	0.00860412	0.993135	1	0	0	0	0	0	0	0	1	0	0	1	0	0	0	0
	ENSMUSG00000111977.1	Gm47163	4.27252	0.413769	0.445193	0.929416	0.352674	1	4	6	2	2	2	1	5	8	2	2	4	5	11	8	4
	ENSMUSG00000111985.1	Gm8290	2.30723	-0.360634	0.626212	-0.575897	0.564685	1	2	2	0	5	4	2	6	2	0	1	2	2	2	5	4
	ENSMUSG00000111987.1	Gm48809	0.309354	-0.243984	1.87244	-0.130303	0.896327	1	0	0	2	1	0	0	0	1	0	0	0	1	1	0	1
	ENSMUSG00000111992.1	Gm47724	0.559625	1.36274	1.22451	1.11288	0.265759	1	0	0	0	1	1	0	1	0	1	2	0	1	0	1	2
	ENSMUSG00000111993.1	Gm48018	0.0243571	0.392075	4.2891	0.0914118	0.927165	1	0	0	0	0	0	0	0	0	0	0	0	0	0	1	0
	ENSMUSG00000111994.1	A330049N07Rik	0.0940727	0.392062	4.2891	0.091409	0.927168	1	0	0	0	0	0	0	0	0	0	0	0	0	0	0	1
	ENSMUSG00000111997.1	Gm5176	8.30195	0.197236	0.297735	0.662454	0.507681	1	5	8	8	8	14	9	9	7	10	10	13	9	10	12	5
	ENSMUSG00000112000.1	Gm47956	6.49896	-0.223513	0.376329	-0.593929	0.55256	1	9	4	9	5	9	5	11	10	11	5	6	5	7	4	8
	ENSMUSG00000112002.1	Gm9585	0.0349031	0	4.2891	0	1	1	0	0	0	0	0	0	0	0	0	0	0	0	0	0	0
	ENSMUSG00000112003.1	Gm4864	6.07124	-0.468509	0.374435	-1.25124	0.210846	1	4	8	7	10	13	5	12	3	2	5	5	10	5	7	6
	ENSMUSG00000112006.1	Gm48633	0.335341	0.446759	1.67311	0.267024	0.789451	1	0	0	1	0	1	0	1	0	1	0	0	0	1	2	0
	ENSMUSG00000112007.1	Gm18119	0.271394	-1.49809	2.85491	-0.524741	0.599764	1	0	1	0	2	0	0	0	1	0	0	0	0	0	0	0
	ENSMUSG00000112008.1	Gm47218	78.9183	0.15636	0.131523	1.18884	0.234503	1	70	65	61	77	105	69	113	85	96	79	68	76	96	121	97
	ENSMUSG00000112009.1	Gm48591	1.08724	0.979782	0.836691	1.17102	0.241591	1	1	0	1	0	3	1	1	1	2	3	0	4	1	3	1
	ENSMUSG00000112013.1	Gm47967	0.0626248	-0.380774	4.2891	-0.0887771	0.929259	1	0	0	0	0	1	0	0	0	0	0	0	0	0	0	0
	ENSMUSG00000112014.1	Gm48435	1.21604	0.726787	1.10685	0.656628	0.51142	1	0	1	4	0	0	0	0	0	0	1	0	2	1	3	1
	ENSMUSG00000112017.1	Gm7842	2.98487	-0.330924	0.602227	-0.549499	0.582663	1	1	9	3	4	3	1	3	6	5	1	4	0	6	3	2
	ENSMUSG00000112018.1	Gm47919	0.0340077	0.392075	4.2891	0.0914118	0.927165	1	0	0	0	0	0	0	0	0	0	0	1	0	0	0	0
	ENSMUSG00000112020.1	Gm48532	0.103707	0.392062	4.2891	0.091409	0.927168	1	0	0	0	0	0	0	0	0	0	0	0	0	0	0	1
	ENSMUSG00000112021.1	Gm30346	1.07047	-0.689779	0.897824	-0.768278	0.442322	1	2	3	2	1	2	1	1	0	0	0	0	1	1	3	2
	ENSMUSG00000112022.2	Gm2436	14.4398	0.445564	2.98543	0.149246	0.881359	1	0	0	0	0	0	35	52	52	49	49	33	0	0	0	0
	ENSMUSG00000112023.1	Lilr4b	312.708	0.0501541	0.12929	0.387918	0.698077	1	247	187	217	238	298	290	335	334	180	223	217	260	363	420	332
	ENSMUSG00000112026.1	Gm6653	1.86557	0.652551	0.688438	0.947871	0.343195	1	0	0	2	2	0	1	4	2	2	1	3	4	0	2	3
	ENSMUSG00000112027.1	Gm9045	15.1724	-0.0396616	0.226357	-0.175217	0.860909	1	21	16	11	15	13	16	17	25	14	14	20	21	16	20	11
	ENSMUSG00000112029.1	Gm33337	0.0658396	0.0314232	4.2891	0.00732628	0.994155	1	1	0	0	0	0	0	0	0	0	0	0	0	0	0	1
	ENSMUSG00000112030.1	Gm35189	1.48085	-0.402788	0.88535	-0.454948	0.649147	1	2	1	0	0	3	0	2	1	0	1	0	1	1	1	2
	ENSMUSG00000112031.1	Gm48484	0.0317041	0	4.2891	0	1	1	0	0	0	0	0	0	0	0	0	0	0	0	0	0	0
	ENSMUSG00000112032.1	Gm48036	0.187153	-0.329247	4.2891	-0.0767635	0.938812	1	0	0	0	0	2	0	0	0	0	1	0	0	0	0	0
	ENSMUSG00000112033.1	Gm48808	0.182105	-1.08837	3.59146	-0.303046	0.761855	1	0	1	0	2	0	0	0	1	0	0	0	0	1	0	0
	ENSMUSG00000112035.1	Gm49335	1.75136	0.510856	0.664214	0.769114	0.441826	1	0	1	2	2	1	2	5	2	1	2	2	8	3	2	1
	ENSMUSG00000112039.1	Gm5136	0.0719707	0.804266	4.2891	0.187514	0.851258	1	0	0	0	0	0	0	0	0	2	0	0	0	0	0	0
	ENSMUSG00000112041.1	9530020I12Rik	3.10566	0.670705	0.575649	1.16513	0.243967	1	4	3	3	4	0	1	4	1	1	6	3	3	5	7	4
	ENSMUSG00000112045.1	Gm5649	0.0682782	-0.741419	4.2891	-0.172861	0.862761	1	2	0	0	0	0	0	0	0	0	0	0	0	0	0	0
	ENSMUSG00000112046.1	Gm5175	0.0340976	0	4.2891	0	1	1	0	0	0	0	0	0	0	0	0	0	0	0	0	0	0
	ENSMUSG00000112047.1	Gm47852	0.0601215	0	4.2891	0	1	1	0	0	0	0	0	0	0	0	0	0	0	0	0	0	0
	ENSMUSG00000112049.1	Gm48269	0.0286478	0	4.2891	0	1	1	0	0	0	0	0	0	0	0	0	0	0	0	0	0	0
	ENSMUSG00000112053.1	Gm46328	0.147519	0.804262	3.71972	0.216216	0.82882	1	0	0	0	0	0	0	0	0	0	0	1	0	0	1	0
	ENSMUSG00000112054.1	Gm33680	0.10477	-0.741426	4.2891	-0.172863	0.862759	1	0	0	0	2	0	0	0	0	0	0	0	0	0	0	0
	ENSMUSG00000112056.1	Gm48181	0.0681953	0	4.2891	0	1	1	0	0	0	0	0	0	0	0	0	0	0	0	0	0	0
	ENSMUSG00000112057.1	Gm21321	0.228559	0	4.2891	0	1	1	0	0	0	0	0	0	0	0	0	0	0	0	0	0	0
	ENSMUSG00000112058.1	Gm47593	0.0658517	-0.741419	4.2891	-0.172861	0.862761	1	0	1	0	0	0	1	0	0	0	0	0	0	0	0	0
	ENSMUSG00000112060.1	Gm48279	0.0241856	-0.380768	4.2891	-0.0887756	0.92926	1	0	0	0	0	0	0	1	0	0	0	0	0	0	0	0
	ENSMUSG00000112061.1	Gm8249	2.06976	-0.257423	1.17086	-0.219857	0.825982	1	6	0	4	0	10	2	0	3	0	1	1	0	5	8	5
	ENSMUSG00000112063.1	Gm32220	284.311	-0.0394193	0.0810222	-0.486524	0.626595	1	323	318	340	288	300	284	400	331	251	323	266	363	356	414	279
	ENSMUSG00000112064.1	Gm47399	1.44726	-0.676222	1.13095	-0.597923	0.549891	1	3	1	2	1	0	0	0	4	0	2	1	0	1	0	2
	ENSMUSG00000112067.1	Gm48015	0.441195	0.839901	1.45625	0.576755	0.564105	1	0	0	0	0	0	0	0	1	0	0	0	0	0	2	1
	ENSMUSG00000112068.1	Gm9182	7.68	-0.298335	0.325734	-0.915886	0.359727	1	6	8	11	8	6	9	7	14	7	5	5	9	8	7	9
	ENSMUSG00000112069.1	Gm9476	0.035374	0	4.2891	0	1	1	0	0	0	0	0	0	0	0	0	0	0	0	0	0	0
	ENSMUSG00000112071.1	5430401H09Rik	4.55889	-0.335303	0.465847	-0.719771	0.471666	1	3	5	4	7	2	5	4	5	2	1	6	4	7	3	2
	ENSMUSG00000112073.1	Gm47101	0.245335	0.125647	2.12563	0.0591104	0.952864	1	0	1	0	0	1	1	0	0	1	0	0	1	0	1	0
	ENSMUSG00000112074.1	Gm48278	0.0241856	-0.380768	4.2891	-0.0887756	0.92926	1	0	0	0	0	0	0	1	0	0	0	0	0	0	0	0
	ENSMUSG00000112082.1	Gm35035	17.0353	-0.196606	0.21449	-0.916621	0.359341	1	12	21	20	16	19	21	23	19	9	14	13	23	19	23	17
	ENSMUSG00000112084.1	Gm10773	0.952527	-0.435702	1.09131	-0.399245	0.689712	1	2	3	0	3	0	1	1	3	2	0	0	5	0	2	0
	ENSMUSG00000112086.1	Gm35412	0.0348509	0	4.2891	0	1	1	0	0	0	0	0	0	0	0	0	0	0	0	0	0	0
	ENSMUSG00000112090.1	Gm48231	0.391524	-0.901648	1.83025	-0.492636	0.62227	1	2	0	1	2	1	0	0	0	0	1	0	1	0	1	0
	ENSMUSG00000112093.1	Gm47941	2.37371	-1.21613	0.678362	-1.79275	0.0730128	1	3	5	2	1	1	3	8	3	0	0	2	3	1	3	1
	ENSMUSG00000112094.1	Gm47506	0.0336146	-0.380768	4.2891	-0.0887756	0.92926	1	0	0	0	1	0	0	0	0	0	0	0	0	0	0	0
	ENSMUSG00000112095.1	A130077B15Rik	20.3616	0.339943	0.223624	1.52016	0.128471	1	24	16	15	15	18	6	18	19	22	22	20	18	28	22	15
	ENSMUSG00000112096.1	A430103D13Rik	36.6715	-0.118443	0.154576	-0.766243	0.443532	1	36	41	33	34	45	41	48	41	25	37	38	42	45	56	20
	ENSMUSG00000112097.1	Gm32515	0.508201	0.170591	1.3706	0.124465	0.900947	1	2	0	0	0	1	1	1	0	0	2	1	0	1	1	0
	ENSMUSG00000112098.1	Gm18876	0.0572957	0	4.2891	0	1	1	0	0	0	0	0	0	0	0	0	0	0	0	0	0	0
	ENSMUSG00000112099.1	Gm8960	225.457	-0.105299	0.0929626	-1.1327	0.257341	1	273	284	263	220	234	200	268	290	211	258	220	263	265	292	179
	ENSMUSG00000112104.1	Gm35722	0.0286478	0	4.2891	0	1	1	0	0	0	0	0	0	0	0	0	0	0	0	0	0	0
	ENSMUSG00000112105.1	Rps7-ps2	11.9026	0.188955	0.247096	0.764701	0.444449	1	7	19	10	10	16	11	15	16	15	12	10	16	20	14	18
	ENSMUSG00000112109.1	Gm30906	1.08494	-0.0365059	0.855264	-0.0426838	0.965954	1	1	2	0	0	3	1	4	0	1	2	2	1	1	0	2
	ENSMUSG00000112110.1	Gm15608	2.46333	0.44728	0.659752	0.677952	0.497802	1	0	1	1	4	1	3	2	4	1	1	0	2	9	3	4
	ENSMUSG00000112111.1	Gm47834	0.237645	0.12562	2.13732	0.0587748	0.953131	1	1	1	0	0	0	0	0	1	0	1	0	0	1	1	0
	ENSMUSG00000112112.1	Gm48508	0.0661963	0.392069	4.2891	0.0914104	0.927166	1	0	0	0	0	0	0	0	0	0	0	0	1	0	0	0
	ENSMUSG00000112116.1	Gm46234	0.0956141	-0.38078	4.2891	-0.0887785	0.929258	1	0	1	0	0	0	0	0	0	0	0	0	0	0	0	0
	ENSMUSG00000112117.1	Rmst	0.256698	-1.466	3.42512	-0.428014	0.668641	1	0	0	0	2	1	0	0	1	0	0	0	0	0	0	0
	ENSMUSG00000112118.1	Gm18039	0.0567858	-0.380774	4.2891	-0.0887771	0.929259	1	0	0	0	0	0	0	1	0	0	0	0	0	0	0	0
	ENSMUSG00000112120.1	Gm32255	1.24901	-1.55515	0.97908	-1.58838	0.112201	1	4	2	1	2	4	2	0	1	0	1	1	0	0	2	1
	ENSMUSG00000112121.1	C230072F16Rik	0.302538	0.508885	2.09457	0.242954	0.808041	1	0	0	0	0	1	1	0	0	0	2	0	1	0	0	0
	ENSMUSG00000112122.1	Gm47628	0.0680092	0	4.2891	0	1	1	0	0	0	0	0	0	0	0	0	0	0	0	0	0	0
	ENSMUSG00000112124.1	Gm19056	4.22926	0.707514	0.482447	1.46651	0.142509	1	3	2	3	5	3	2	1	2	2	4	3	4	6	6	6
	ENSMUSG00000112129.1	Pbld1	83.4515	0.528898	0.410771	1.28757	0.197894	1	44	31	40	28	41	32	62	85	34	49	74	37	94	45	116
	ENSMUSG00000112131.1	Gm48724	0.035374	0	4.2891	0	1	1	0	0	0	0	0	0	0	0	0	0	0	0	0	0	0
	ENSMUSG00000112132.1	Gm36229	0.370618	-0.580309	1.82167	-0.318559	0.750061	1	0	1	0	0	1	0	2	0	0	0	0	0	2	0	0
	ENSMUSG00000112133.1	Gm47247	0.0711107	0	4.2891	0	1	1	0	0	0	0	0	0	0	0	0	0	0	0	0	0	0
	ENSMUSG00000112134.1	Gm40723	0.158689	-0.689893	3.6614	-0.188424	0.850545	1	1	0	0	0	1	1	0	0	0	0	0	0	1	0	0
	ENSMUSG00000112135.1	Gm9029	6.40945	-0.202861	2.54345	-0.079758	0.93643	1	20	0	20	23	0	18	1	0	0	17	0	27	0	0	25
	ENSMUSG00000112137.1	Gm47865	0.114875	0.392056	4.2891	0.0914076	0.927169	1	0	0	0	0	0	0	0	0	0	0	0	0	1	0	0
	ENSMUSG00000112138.1	Gm47526	0.0897258	0.392062	4.2891	0.091409	0.927168	1	0	0	0	0	0	0	0	0	0	0	0	1	0	0	0
	ENSMUSG00000112139.1	Gm47431	0.281336	0.443622	2.08832	0.21243	0.831772	1	0	0	0	0	0	1	0	0	0	0	1	0	0	0	1
	ENSMUSG00000112140.1	Gm5780	32.1617	0.113089	0.16864	0.670595	0.502478	1	18	26	22	43	41	36	53	37	34	37	25	45	38	48	37
	ENSMUSG00000112141.1	4930563J15Rik	0.153247	0.845402	3.68782	0.229242	0.818681	1	0	0	0	0	0	0	0	1	1	0	0	0	0	1	1
	ENSMUSG00000112142.1	Gm47022	0.0317005	0.392075	4.2891	0.0914118	0.927165	1	0	0	0	0	0	0	0	0	0	0	0	0	0	0	1
	ENSMUSG00000112143.1	Gm35721	0.09224	-0.38078	4.2891	-0.0887785	0.929258	1	0	0	0	0	0	0	1	0	0	0	0	0	0	0	0
	ENSMUSG00000112144.1	Gm47861	2.79659	-0.743245	0.576939	-1.28826	0.197657	1	2	3	4	2	6	2	3	4	3	0	0	3	1	6	1
	ENSMUSG00000112145.1	Gm6218	2.89616	-0.618338	0.607919	-1.01714	0.309088	1	8	3	9	1	1	2	1	3	1	1	0	4	1	4	6
	ENSMUSG00000112146.1	Gm46210	0.198441	-0.689899	3.54013	-0.19488	0.845487	1	0	0	0	1	1	0	0	1	0	0	0	0	1	0	0
	ENSMUSG00000112148.1	Lilrb4a	1058.88	0.10261	0.110061	0.932299	0.351182	1	954	654	817	942	1070	870	1242	1075	726	879	819	1067	1216	1419	1194
	ENSMUSG00000112149.1	Gm47611	0.487275	-1.46372	1.41087	-1.03746	0.299521	1	0	0	3	0	1	2	1	0	0	1	0	0	0	0	1
	ENSMUSG00000112150.1	9530018F02Rik	32.8055	0.0716305	0.177854	0.402749	0.687133	1	39	30	26	28	29	26	27	41	21	26	25	47	38	44	32
	ENSMUSG00000112157.1	4930545H06Rik	0.0286478	0	4.2891	0	1	1	0	0	0	0	0	0	0	0	0	0	0	0	0	0	0
	ENSMUSG00000112159.1	Gm18777	0.0925683	-0.741426	4.2891	-0.172863	0.862759	1	0	0	0	1	0	0	0	1	0	0	0	0	0	0	0
	ENSMUSG00000112160.1	BC024063	66.2601	0.0700778	0.131372	0.53343	0.593736	1	68	58	68	70	77	63	91	81	65	70	53	91	79	102	79
	ENSMUSG00000112161.1	Gm34045	0.0918082	0.392062	4.2891	0.091409	0.927168	1	0	0	0	0	0	0	0	0	0	0	0	0	0	1	0
	ENSMUSG00000112163.1	Gm8188	25.9493	-0.0601719	0.177979	-0.338085	0.735299	1	24	30	23	25	24	28	39	34	31	25	20	31	25	26	34
	ENSMUSG00000112164.1	Gm19990	0.0485427	0.0314232	4.2891	0.00732628	0.994155	1	0	0	0	0	0	0	1	0	0	0	0	0	0	1	0
	ENSMUSG00000112165.1	Gm48851	0.163137	0.443611	3.63998	0.121872	0.903001	1	0	0	0	0	0	0	0	1	0	1	0	1	0	0	0
	ENSMUSG00000112167.1	Gm47053	0.0340976	0	4.2891	0	1	1	0	0	0	0	0	0	0	0	0	0	0	0	0	0	0
	ENSMUSG00000112168.1	Gm34776	0.0852241	-0.38078	4.2891	-0.0887785	0.929258	1	0	0	0	0	1	0	0	0	0	0	0	0	0	0	0
	ENSMUSG00000112169.1	Gm48536	0.256444	-0.277711	2.88865	-0.0961389	0.92341	1	0	0	0	0	0	0	1	2	0	1	0	0	1	0	0
	ENSMUSG00000112171.1	Gm17820	0.0349031	0	4.2891	0	1	1	0	0	0	0	0	0	0	0	0	0	0	0	0	0	0
	ENSMUSG00000112173.1	Gm48145	1.10568	1.70711	1.36597	1.24974	0.211393	1	0	0	0	0	2	2	0	0	0	0	0	5	7	1	0
	ENSMUSG00000112175.1	4930452L12Rik	0.0348509	0	4.2891	0	1	1	0	0	0	0	0	0	0	0	0	0	0	0	0	0	0
	ENSMUSG00000112178.1	Gm47630	0.067622	-0.380774	4.2891	-0.0887771	0.929259	1	0	1	0	0	0	0	0	0	0	0	0	0	0	0	0
	ENSMUSG00000112184.1	Gm48826	0.0980392	0.031417	4.2891	0.00732483	0.994156	1	0	0	1	0	0	0	0	0	0	0	0	0	0	1	0
	ENSMUSG00000112188.1	Gm47708	0.064845	0.392069	4.2891	0.0914104	0.927166	1	0	0	0	0	0	0	0	0	0	0	0	0	0	1	0
	ENSMUSG00000112189.1	C730027H18Rik	0.0674699	0	4.2891	0	1	1	0	0	0	0	0	0	0	0	0	0	0	0	0	0	0
	ENSMUSG00000112190.1	Gm47209	0.148023	0.0314123	3.71769	0.00844942	0.993258	1	0	0	0	0	0	0	1	0	0	0	0	0	0	1	0
	ENSMUSG00000112195.1	Gm35405	0.680809	-1.85145	1.30779	-1.41571	0.156861	1	0	0	2	1	0	1	0	3	1	0	0	0	0	0	0
	ENSMUSG00000112196.1	Gm8274	4.03264	0.403435	0.748453	0.539025	0.58987	1	0	6	4	1	0	2	8	6	7	3	1	13	5	2	0
	ENSMUSG00000112198.1	Gm4065	0.382419	0.0314189	2.12696	0.0147717	0.988214	1	0	0	0	0	0	0	0	1	0	0	0	0	0	1	0
	ENSMUSG00000112202.1	Gm31181	0.0526646	0.804266	4.2891	0.187514	0.851258	1	0	0	0	0	0	0	0	0	0	0	0	1	1	0	0
	ENSMUSG00000112203.1	Gm49167	13.8724	-0.0545322	0.256196	-0.212853	0.831442	1	11	21	18	15	18	13	23	13	11	13	8	15	19	25	23
	ENSMUSG00000112204.1	Gm47553	0.0592217	0.392069	4.2891	0.0914104	0.927166	1	0	0	0	0	0	0	0	0	0	0	0	0	0	0	1
	ENSMUSG00000112209.1	Gm18730	0.0267897	0.392075	4.2891	0.0914118	0.927165	1	0	0	0	0	0	0	0	0	0	0	0	1	0	0	0
	ENSMUSG00000112212.1	Gm46189	0.461501	0.142257	1.71078	0.0831534	0.93373	1	1	0	0	0	1	1	0	0	1	0	1	0	1	0	0
	ENSMUSG00000112213.1	4930555G07Rik	0.0243571	0.392075	4.2891	0.0914118	0.927165	1	0	0	0	0	0	0	0	0	0	0	0	0	0	1	0
	ENSMUSG00000112214.1	Cyp3a61-ps1	0.134795	0.0314108	4.2891	0.00732339	0.994157	1	1	0	0	0	0	0	0	0	0	0	0	0	1	0	0
	ENSMUSG00000112216.1	Gm32717	7.12513	-0.130949	0.317829	-0.41201	0.680332	1	6	6	10	7	9	9	11	6	5	8	9	11	6	9	4
	ENSMUSG00000112218.1	Gm18726	6.8759	0.08925	0.327609	0.272428	0.785293	1	5	6	5	11	7	7	7	10	5	9	8	7	10	10	6
	ENSMUSG00000112220.1	Gm36208	0.919718	0.667712	1.12448	0.593796	0.552648	1	1	0	1	2	0	0	1	0	2	0	2	0	0	2	1
	ENSMUSG00000112222.1	Tyms-ps	4.94876	-0.96015	0.46643	-2.05851	0.0395412	1	7	8	2	7	12	2	7	1	5	1	1	4	4	2	4
	ENSMUSG00000112223.1	Krtap10-10	0.0340077	0.392075	4.2891	0.0914118	0.927165	1	0	0	0	0	0	0	0	0	0	0	1	0	0	0	0
	ENSMUSG00000112224.1	Gm47944	0.0340077	0.392075	4.2891	0.0914118	0.927165	1	0	0	0	0	0	0	0	0	0	0	1	0	0	0	0
	ENSMUSG00000112226.1	Gm48786	4.03224	-0.192829	0.482226	-0.399872	0.689251	1	8	5	2	4	5	2	9	4	6	4	3	7	4	4	2
	ENSMUSG00000112229.1	Gm48086	7.69513	-0.713317	0.34978	-2.03933	0.0414174	1	5	10	9	12	15	21	13	7	6	1	11	5	5	11	11
	ENSMUSG00000112230.1	Ifngas1	33.529	-0.148537	0.195578	-0.759476	0.447568	1	31	30	20	28	18	28	49	40	23	25	23	23	37	35	29
	ENSMUSG00000112234.1	Gm48427	12.2555	-0.156892	0.269401	-0.582372	0.560316	1	17	11	11	13	19	13	16	6	5	14	16	11	17	13	9
	ENSMUSG00000112235.1	Gm48307	0.0341391	-0.380768	4.2891	-0.0887756	0.92926	1	1	0	0	0	0	0	0	0	0	0	0	0	0	0	0
	ENSMUSG00000112237.1	D630033A02Rik	67.4617	-0.127541	0.123793	-1.03028	0.302878	1	70	83	86	72	85	52	61	72	50	68	62	77	72	84	64
	ENSMUSG00000112239.1	Gm17823	41.6376	0.0484361	0.170241	0.284515	0.776016	1	28	45	47	26	46	34	51	52	35	52	39	42	50	61	23
	ENSMUSG00000112241.1	Gm49325	2.30959	1.40742	1.7581	0.800531	0.423403	1	6	1	0	0	0	0	0	0	5	2	0	11	0	0	0
	ENSMUSG00000112246.1	Gm40761	11.0301	-0.204872	0.376253	-0.544505	0.586094	1	6	15	20	8	8	16	37	12	7	15	9	23	15	18	7
	ENSMUSG00000112249.1	Gm30262	0.187325	0.443616	2.9634	0.149698	0.881003	1	0	0	0	0	1	0	0	0	0	0	0	1	0	1	0
	ENSMUSG00000112251.1	Gm47488	0.0336146	-0.380768	4.2891	-0.0887756	0.92926	1	0	0	0	1	0	0	0	0	0	0	0	0	0	0	0
	ENSMUSG00000112252.1	Gm32802	7.12513	-0.130949	0.317829	-0.41201	0.680332	1	6	6	10	7	9	9	11	6	5	8	9	11	6	9	4
	ENSMUSG00000112254.1	Gm47690	7.78037	-0.252439	0.325409	-0.775759	0.437891	1	3	8	10	9	9	13	12	9	6	5	9	7	11	14	3
	ENSMUSG00000112255.1	Gm47594	2.55028	-1.33554	0.580869	-2.2992	0.0214936	1	4	4	2	3	5	4	7	2	0	0	2	2	1	4	2
	ENSMUSG00000112256.1	Gm48077	0.263375	-0.556715	2.13205	-0.261117	0.794002	1	0	0	0	0	1	0	2	1	1	0	0	0	1	0	0
	ENSMUSG00000112259.1	Gm17980	1.51942	0.153386	0.825091	0.185902	0.852522	1	1	1	2	0	0	0	2	4	0	1	1	1	2	4	1
	ENSMUSG00000112261.1	Gm47599	0.192062	0.443616	2.95223	0.150265	0.880556	1	0	0	0	0	0	1	0	0	0	1	1	0	0	0	0
	ENSMUSG00000112263.1	Gm47874	2.08173	0.263295	0.61893	0.425403	0.670543	1	4	2	5	0	3	1	1	1	5	3	2	2	3	1	2
	ENSMUSG00000112264.1	Gm48505	21.2893	0.0586707	0.231264	0.253696	0.799731	1	17	17	16	22	40	13	32	32	17	26	19	27	23	28	32
	ENSMUSG00000112265.1	Gm34983	1.83336	-0.556105	0.635116	-0.875596	0.38125	1	2	2	3	0	2	4	4	3	3	1	1	3	1	2	1
	ENSMUSG00000112266.1	Gm48843	0.256617	0.0829532	2.44058	0.0339891	0.972886	1	2	0	0	0	0	0	0	0	1	0	0	0	1	0	0
	ENSMUSG00000112267.1	Gm47903	1.10233	0.788474	0.934624	0.843627	0.398878	1	1	1	1	0	3	0	1	1	0	1	2	0	3	1	5
	ENSMUSG00000112269.1	Gm6906	4.16263	-0.287364	0.462831	-0.620882	0.534677	1	8	3	3	7	5	0	6	5	5	5	0	5	5	4	3
	ENSMUSG00000112271.1	Gm9088	0.0663884	-0.741419	4.2891	-0.172861	0.862761	1	0	0	2	0	0	0	0	0	0	0	0	0	0	0	0
	ENSMUSG00000112272.1	Gm48087	0.0562824	-0.380774	4.2891	-0.0887771	0.929259	1	0	0	0	0	0	0	0	1	0	0	0	0	0	0	0
	ENSMUSG00000112273.1	Gm29783	0.0424121	0	4.2891	0	1	1	0	0	0	0	0	0	0	0	0	0	0	0	0	0	0
	ENSMUSG00000112274.1	Gm47525	2.12096	-1.24248	0.632633	-1.96398	0.0495327	1	2	3	2	3	3	2	5	4	0	2	1	1	2	2	1
	ENSMUSG00000112275.1	Gm47078	0.591743	-1.89202	1.44226	-1.31185	0.189572	1	0	1	1	0	2	3	0	0	0	0	0	0	0	1	0
	ENSMUSG00000112276.1	5033421B08Rik	2.46506	0.417094	0.571499	0.729824	0.465498	1	3	2	2	1	4	2	2	0	2	3	3	3	2	3	3
	ENSMUSG00000112278.1	Gm30025	19.8211	-0.0317301	0.229935	-0.137996	0.890243	1	19	19	30	22	12	20	23	16	13	20	32	14	22	19	20
	ENSMUSG00000112279.1	Gm18774	0.0988961	0.031417	4.2891	0.00732483	0.994156	1	0	0	0	1	0	0	0	0	0	0	0	0	1	0	0
	ENSMUSG00000112280.1	A830082N09Rik	50.0746	-0.0110806	0.126364	-0.0876884	0.930124	1	44	45	57	40	61	65	65	74	35	57	54	55	77	65	55
	ENSMUSG00000112285.1	Gm50278	0.0910436	-1.10207	4.2891	-0.256947	0.79722	1	1	1	0	0	0	0	1	0	0	0	0	0	0	0	0
	ENSMUSG00000112288.1	Gm47879	10.4096	-0.0629358	0.281934	-0.223228	0.823358	1	8	11	8	11	12	14	16	13	10	11	7	8	9	19	15
	ENSMUSG00000112289.1	1110019B22Rik	0.21964	0.804242	4.23519	0.189895	0.849391	1	0	0	0	0	0	0	0	0	0	0	2	0	0	0	0
	ENSMUSG00000112290.1	Gm33782	3.63354	-0.672048	0.504048	-1.3333	0.182433	1	1	2	3	6	6	4	6	8	1	3	3	6	2	4	1
	ENSMUSG00000112291.1	Gm48276	0.194897	0.0314102	3.53958	0.00887399	0.99292	1	0	0	0	0	1	0	0	0	0	0	0	0	1	0	0
	ENSMUSG00000112292.1	Gm8275	0.0942656	0	4.2891	0	1	1	0	0	0	0	0	0	0	0	0	0	0	0	0	0	0
	ENSMUSG00000112294.1	Gm4129	5.08547	-0.386594	0.428802	-0.901569	0.367286	1	11	6	2	10	5	2	5	11	6	3	7	5	5	3	6
	ENSMUSG00000112295.1	Gm47017	0.0243571	0.392075	4.2891	0.0914118	0.927165	1	0	0	0	0	0	0	0	0	0	0	0	0	0	1	0
	ENSMUSG00000112297.1	Gm17816	52.4063	-0.0978745	0.133012	-0.735835	0.461831	1	46	71	52	55	72	53	90	47	45	49	41	62	68	79	61
	ENSMUSG00000112298.1	Gm48088	0.142464	0.0829573	3.74748	0.0221368	0.982339	1	0	0	0	1	1	0	0	0	0	0	0	1	0	1	0
	ENSMUSG00000112300.1	Gm47976	32.4226	-0.01979	0.151196	-0.13089	0.895862	1	25	30	38	36	33	42	51	45	26	34	43	38	41	40	40
	ENSMUSG00000112301.1	Gm10752	8.9984	0.0282248	0.28275	0.0998225	0.920485	1	7	12	4	12	7	11	14	18	12	7	7	10	14	16	11
	ENSMUSG00000112302.1	Gm48226	154.964	0.0589741	0.078213	0.754019	0.450838	1	124	143	144	153	153	148	209	200	131	153	142	194	193	193	172
	ENSMUSG00000112303.1	Gm48759	0.0292034	0	4.2891	0	1	1	0	0	0	0	0	0	0	0	0	0	0	0	0	0	0
	ENSMUSG00000112304.1	Gm35206	0.513784	0.457583	1.2004	0.381191	0.703062	1	0	1	0	0	0	2	1	1	0	2	1	0	1	1	1
	ENSMUSG00000112308.1	Gm48512	0.455342	2.89668	3.75436	0.77155	0.440381	1	0	0	0	0	0	0	0	0	0	0	3	0	0	0	6
	ENSMUSG00000112309.1	Gm48353	0.162681	-0.32924	3.64214	-0.0903974	0.927971	1	1	0	0	1	0	0	0	0	0	1	0	0	0	0	0
	ENSMUSG00000112310.1	Gm48112	0.0927956	-0.38078	4.2891	-0.0887785	0.929258	1	0	0	0	0	0	0	1	0	0	0	0	0	0	0	0
	ENSMUSG00000112311.1	Gm8153	1.59896	-1.68593	1.34797	-1.25072	0.211038	1	5	2	5	0	0	4	5	0	2	0	0	2	2	0	0
	ENSMUSG00000112314.1	Gm49454	0.0359853	0.392075	4.2891	0.0914118	0.927165	1	0	0	0	0	0	0	0	0	1	0	0	0	0	0	0
	ENSMUSG00000112315.1	Gm5183	0.0286478	0	4.2891	0	1	1	0	0	0	0	0	0	0	0	0	0	0	0	0	0	0
	ENSMUSG00000112316.1	Gm48425	0.0394066	0	4.2891	0	1	1	0	0	0	0	0	0	0	0	0	0	0	0	0	0	0
	ENSMUSG00000112317.1	Gm47580	1.81298	-0.693188	0.613559	-1.12978	0.258568	1	0	6	3	4	3	3	2	2	1	1	1	3	3	3	1
	ENSMUSG00000112318.1	Gm6721	0.320124	-1.00204	2.11176	-0.474501	0.635142	1	0	3	1	0	0	0	0	1	0	0	0	1	0	1	0
	ENSMUSG00000112319.1	Gm47221	0.0997456	0.031417	4.2891	0.00732483	0.994156	1	0	0	1	0	0	0	0	0	0	0	0	0	0	0	1
	ENSMUSG00000112324.1	Gm47939	0.171405	1.7881	4.27405	0.418363	0.675682	1	0	0	0	0	0	0	0	0	0	0	4	0	0	0	0
	ENSMUSG00000112326.1	Gm19624	0.033294	0.392075	4.2891	0.0914118	0.927165	1	0	0	0	0	0	0	0	0	0	1	0	0	0	0	0
	ENSMUSG00000112328.1	Gm47325	0.0327188	-0.380768	4.2891	-0.0887756	0.92926	1	0	1	0	0	0	0	0	0	0	0	0	0	0	0	0
	ENSMUSG00000112332.1	4930466K18Rik	34.6746	-0.130628	0.146857	-0.889489	0.37374	1	34	36	35	38	43	33	49	45	32	28	39	35	41	48	31
	ENSMUSG00000112333.1	1700048P04Rik	0.0359853	0.392075	4.2891	0.0914118	0.927165	1	0	0	0	0	0	0	0	0	1	0	0	0	0	0	0
	ENSMUSG00000112336.1	Gm47766	4.41456	0.735351	0.48099	1.52883	0.126307	1	3	2	2	3	3	5	4	3	13	6	3	3	6	3	2
	ENSMUSG00000112338.1	Gm47693	0.136244	0.0314108	4.2891	0.00732339	0.994157	1	0	0	0	1	0	0	0	0	0	1	0	0	0	0	0
	ENSMUSG00000112339.1	Gm47529	1.64091	-1.34637	0.830537	-1.62108	0.105	1	0	3	3	5	2	2	1	1	2	0	1	1	0	1	1
	ENSMUSG00000112341.1	Gm4796	0.119533	0.804253	4.2891	0.187511	0.85126	1	0	0	0	0	0	0	0	0	0	0	0	1	0	1	0
	ENSMUSG00000112342.1	Gm47031	0.156854	0.44361	3.67463	0.120723	0.903911	1	0	0	0	0	0	0	0	1	0	1	0	1	0	0	0
	ENSMUSG00000112343.1	Sfta3-ps	0.0263534	-0.380768	4.2891	-0.0887756	0.92926	1	0	0	0	0	0	0	0	1	0	0	0	0	0	0	0
	ENSMUSG00000112344.1	Gm32141	0.281598	-1.09527	2.11405	-0.518093	0.604393	1	2	0	0	0	1	1	0	0	0	0	0	0	1	0	0
	ENSMUSG00000112346.1	Gm48768	71.4573	-0.0812543	0.115446	-0.703833	0.481537	1	79	65	69	85	102	63	112	64	65	70	57	90	87	97	72
	ENSMUSG00000112347.1	Gm47257	2.44203	0.0396362	0.523597	0.0756997	0.939658	1	5	0	4	3	4	3	3	2	5	2	2	1	5	4	3
	ENSMUSG00000112348.1	Gm36634	1.18836	-0.554663	0.916882	-0.604944	0.545216	1	3	1	1	1	1	0	0	3	1	1	2	0	2	0	0
	ENSMUSG00000112349.1	Gm48132	0.162099	0.392067	3.64796	0.107476	0.914412	1	0	0	0	0	0	0	0	0	0	0	0	0	0	0	1
	ENSMUSG00000112350.1	Gm47697	0.591338	-1.7152	1.41514	-1.21204	0.225499	1	1	1	2	1	0	1	0	0	0	0	0	0	0	0	1
	ENSMUSG00000112352.1	Gm40617	10.211	0.181278	0.286112	0.63359	0.526349	1	8	7	10	6	9	13	14	9	9	8	7	13	18	12	10
	ENSMUSG00000112354.1	Gm33843	2.57148	-0.588525	0.597306	-0.9853	0.324477	1	1	4	6	6	4	1	2	1	1	2	2	4	2	1	3
	ENSMUSG00000112357.1	Gm47864	0.0377684	0	4.2891	0	1	1	0	0	0	0	0	0	0	0	0	0	0	0	0	0	0
	ENSMUSG00000112358.1	Gm33869	15.2009	0.519596	0.314291	1.65323	0.098284	1	4	8	14	16	11	11	30	24	12	13	10	31	30	28	26
	ENSMUSG00000112360.1	Gm48614	0.106466	0	4.2891	0	1	1	0	0	0	0	0	0	0	0	0	0	0	0	0	0	0
	ENSMUSG00000112362.1	Gm48507	0.591232	1.52934	1.38654	1.10299	0.270031	1	2	0	0	0	0	0	0	0	1	1	1	0	0	1	2
	ENSMUSG00000112363.1	Gm4178	2.92035	0.0400175	0.542647	0.0737451	0.941213	1	2	0	4	7	3	2	5	7	2	3	2	1	6	3	10
	ENSMUSG00000112364.1	4930503E24Rik	0.221692	-0.329245	2.91211	-0.113061	0.909983	1	0	0	0	0	0	1	0	1	0	0	1	0	0	0	0
	ENSMUSG00000112366.1	C730027H18Rik	0.228177	0	4.15719	0	1	1	0	0	0	0	0	0	0	0	0	0	0	0	0	0	0
	ENSMUSG00000112368.1	Gm49376	8.19895	-0.255805	0.30222	-0.846418	0.397319	1	7	12	7	10	9	9	13	13	10	12	7	4	12	8	6
	ENSMUSG00000112369.1	Gm47911	0.029929	0	4.2891	0	1	1	0	0	0	0	0	0	0	0	0	0	0	0	0	0	0
	ENSMUSG00000112370.1	Gm48385	0.0336146	-0.380768	4.2891	-0.0887756	0.92926	1	0	0	0	1	0	0	0	0	0	0	0	0	0	0	0
	ENSMUSG00000112373.1	Gm18556	0.308733	-1.30353	1.83156	-0.711702	0.476649	1	0	0	0	1	1	1	2	0	0	1	0	0	0	0	0
	ENSMUSG00000112374.1	Gm48072	0.308468	-1.10211	2.80605	-0.392762	0.694495	1	0	1	2	0	0	0	0	0	0	0	0	0	0	0	0
	ENSMUSG00000112375.1	Gm38560	4.01757	0.262528	0.490133	0.535626	0.592217	1	2	2	2	3	4	6	5	5	1	3	6	7	4	6	4
	ENSMUSG00000112378.1	Gm47261	0.062936	0	4.2891	0	1	1	0	0	0	0	0	0	0	0	0	0	0	0	0	0	0
	ENSMUSG00000112379.1	Gm47900	0.265287	-0.329243	2.10402	-0.156483	0.875653	1	0	0	0	0	0	1	0	1	1	0	0	0	0	0	0
	ENSMUSG00000112381.1	Gm8170	5.48142	0.6576	0.370986	1.77257	0.0762994	1	2	2	7	6	4	5	10	4	8	11	9	7	6	7	7
	ENSMUSG00000112383.1	Gm47895	0.253136	0.869698	2.12064	0.41011	0.681725	1	0	0	0	0	0	0	1	0	1	0	0	1	0	0	1
	ENSMUSG00000112384.1	Gm34921	0.612707	0.735983	1.41924	0.518577	0.604056	1	0	0	0	1	1	0	2	0	0	0	2	1	0	3	0
	ENSMUSG00000112386.1	Gm47752	0.0939357	0.031417	4.2891	0.00732483	0.994156	1	0	0	0	0	0	0	0	1	0	1	0	0	0	0	0
	ENSMUSG00000112388.1	AI463170	2.63073	1.01125	0.945371	1.06969	0.284759	1	0	0	1	0	0	1	1	5	0	1	4	2	4	2	1
	ENSMUSG00000112391.1	Gm48230	0.194668	0.443616	2.94396	0.150687	0.880223	1	0	1	0	0	0	0	0	0	1	0	0	1	0	0	0
	ENSMUSG00000112393.1	Gm48655	5.3609	-0.694242	0.479495	-1.44786	0.147656	1	14	8	7	10	5	4	2	3	5	5	3	5	9	0	3
	ENSMUSG00000112395.1	Gm7198	0.0340077	0.392075	4.2891	0.0914118	0.927165	1	0	0	0	0	0	0	0	0	0	0	1	0	0	0	0
	ENSMUSG00000112396.1	Gm47574	0.706113	0.244934	1.15163	0.212685	0.831573	1	0	1	0	0	1	0	1	2	2	0	1	1	0	1	0
	ENSMUSG00000112397.1	Gm10824	0.862227	1.17045	0.943098	1.24107	0.214581	1	0	2	0	0	1	3	0	0	2	3	1	1	2	1	2
	ENSMUSG00000112398.1	9230102K24Rik	0.0923828	0.031417	4.2891	0.00732483	0.994156	1	0	0	0	0	0	0	1	0	0	1	0	0	0	0	0
	ENSMUSG00000112399.1	Gm32235	0.285315	-1.47677	2.42903	-0.607967	0.543209	1	0	2	1	1	0	1	0	0	0	0	1	0	0	0	0
	ENSMUSG00000112400.1	Gm47725	2.41201	-0.632574	0.592038	-1.06847	0.285309	1	5	3	5	2	1	6	2	1	1	1	1	3	3	4	2
	ENSMUSG00000112402.1	Gm10744	6.06717	0.0420043	0.361725	0.116122	0.907556	1	5	2	9	7	11	5	7	6	6	2	5	7	9	11	8
	ENSMUSG00000112406.1	4921515L22Rik	1.62305	1.46931	0.81788	1.79649	0.0724173	1	1	1	0	0	2	0	1	2	2	4	1	4	2	3	1
	ENSMUSG00000112409.1	C030006N10Rik	0.0263534	-0.380768	4.2891	-0.0887756	0.92926	1	0	0	0	0	0	0	0	1	0	0	0	0	0	0	0
	ENSMUSG00000112410.1	B230217J21Rik	0.252453	-1.4785	2.8674	-0.515622	0.606118	1	0	2	2	0	0	1	0	0	0	0	0	0	1	0	0
	ENSMUSG00000112411.1	Gm19337	0.677088	0.145147	1.2104	0.119916	0.904549	1	2	1	0	1	0	0	1	0	1	1	0	3	0	0	0
	ENSMUSG00000112412.1	Gm35239	0.0505391	-0.741419	4.2891	-0.172861	0.862761	1	0	0	0	0	0	0	1	1	0	0	0	0	0	0	0
	ENSMUSG00000112413.1	Gm6867	0.108325	-0.741426	4.2891	-0.172863	0.862759	1	0	1	1	0	0	0	0	0	0	0	0	0	0	0	0
	ENSMUSG00000112417.1	A430028G04Rik	2.39235	0.0589881	0.558828	0.105557	0.915934	1	2	4	3	4	1	1	6	3	3	2	4	5	1	4	3
	ENSMUSG00000112418.1	Gm9466	0.0949544	0.031417	4.2891	0.00732483	0.994156	1	1	0	0	0	0	0	0	0	0	1	0	0	0	0	0
	ENSMUSG00000112420.1	Gm48543	0.0616929	0.392069	4.2891	0.0914104	0.927166	1	0	0	0	0	0	0	0	0	0	0	0	1	0	0	0
	ENSMUSG00000112421.1	4933406B15Rik	0.171771	0.0314138	3.60048	0.00872489	0.993039	1	0	0	0	1	0	0	0	0	0	0	1	0	0	0	0
	ENSMUSG00000112422.1	Gm31938	0.177375	0.506137	2.995	0.168994	0.865801	1	0	0	0	0	0	1	1	0	0	1	0	1	1	0	0
	ENSMUSG00000112423.1	Gm6333	1.13098	0.374808	0.995134	0.376641	0.70644	1	1	0	1	1	2	0	5	0	0	3	2	4	1	1	0
	ENSMUSG00000112424.1	Gm6494	5.3005	0.0338408	0.399147	0.084783	0.932434	1	2	6	4	9	6	5	7	8	5	5	3	10	10	5	5
	ENSMUSG00000112425.1	Gm47896	0.061898	0.392069	4.2891	0.0914104	0.927166	1	0	0	0	0	0	0	0	0	0	0	0	0	0	1	0
	ENSMUSG00000112426.1	Gm47200	0.821255	-0.119335	1.18444	-0.100752	0.919747	1	0	0	0	2	2	0	1	1	0	0	0	2	1	1	1
	ENSMUSG00000112429.1	Gm47093	1.85409	-0.480667	0.662615	-0.725409	0.468201	1	0	1	3	1	3	2	4	5	1	2	1	3	3	2	0
	ENSMUSG00000112430.1	Gm30624	0.0834262	0.443614	4.2891	0.103428	0.917623	1	0	0	1	0	0	0	0	0	0	0	0	0	1	1	0
	ENSMUSG00000112433.1	Gm30122	32.8285	-0.0837686	0.170053	-0.492604	0.622292	1	27	32	32	38	38	41	37	50	25	23	29	45	50	45	33
	ENSMUSG00000112437.1	Gm35188	0.100764	0.392062	4.2891	0.091409	0.927168	1	0	0	0	0	0	0	0	0	0	1	0	0	0	0	0
	ENSMUSG00000112440.1	Gm47722	0.292195	0.0314183	2.41885	0.0129889	0.989637	1	1	0	0	0	0	0	0	0	0	0	0	0	0	1	0
	ENSMUSG00000112441.1	Gm48898	8.06797	0.136709	0.305354	0.447707	0.654365	1	5	8	12	8	10	6	10	11	10	11	5	17	5	9	11
	ENSMUSG00000112442.1	Gm47992	63.2074	-0.206969	0.137283	-1.5076	0.131656	1	60	79	67	80	84	65	79	73	55	69	51	56	73	87	63
	ENSMUSG00000112443.1	Gm19007	0.737014	-0.636541	1.2495	-0.509437	0.610446	1	0	0	0	0	1	5	1	1	0	0	0	1	1	3	0
	ENSMUSG00000112445.1	Gm47830	0.168309	-1.10208	4.2891	-0.25695	0.797218	1	2	0	0	1	0	0	0	0	0	0	0	0	0	0	0
	ENSMUSG00000112446.1	Gm47949	0.18669	0.0829556	2.96623	0.0279667	0.977689	1	0	0	1	0	0	0	1	0	0	1	0	0	1	0	0
	ENSMUSG00000112449.1	Srp54b	860.545	-0.237241	0.273371	-0.867835	0.385485	1	790	756	907	925	1073	890	1239	1225	695	790	829	1390	951	85	967
	ENSMUSG00000112450.1	Gm3619	0.162567	0.0829575	3.64268	0.0227737	0.981831	1	0	0	1	0	0	0	1	0	1	0	0	1	0	0	0
	ENSMUSG00000112454.1	Gm48619	5.72575	-0.546313	0.432501	-1.26315	0.206536	1	6	8	10	8	6	8	1	10	9	1	5	3	9	3	5
	ENSMUSG00000112458.1	Gm40773	37.049	0.0744477	0.163521	0.45528	0.648908	1	46	43	28	40	49	35	33	50	43	41	41	29	60	53	37
	ENSMUSG00000112459.1	Gm47689	0.116436	-0.329235	4.2891	-0.0767607	0.938814	1	1	0	0	0	1	0	0	0	0	0	0	0	1	0	0
	ENSMUSG00000112461.1	Gm47625	0.48958	-0.91758	1.47323	-0.622838	0.533391	1	1	1	2	0	0	1	1	2	0	0	0	1	3	0	0
	ENSMUSG00000112462.1	Gm48772	0.792848	0.990566	1.18008	0.839406	0.401242	1	2	0	0	1	0	0	0	1	3	1	0	1	1	1	0
	ENSMUSG00000112466.1	Gm29674	3.41176	-0.614793	0.494685	-1.2428	0.213943	1	3	2	2	4	6	8	4	5	0	2	2	3	5	4	4
	ENSMUSG00000112467.1	Gm48144	0.0647799	0	4.2891	0	1	1	0	0	0	0	0	0	0	0	0	0	0	0	0	0	0
	ENSMUSG00000112468.1	Gm47720	0.0258749	0.392075	4.2891	0.0914118	0.927165	1	0	0	0	0	0	0	0	0	0	0	0	0	1	0	0
	ENSMUSG00000112471.1	Gm5779	1.04225	0.8772	1.06094	0.826815	0.408342	1	0	0	1	0	1	1	0	2	1	3	0	0	2	1	1
	ENSMUSG00000112474.1	Gm46209	2.6445	-0.637106	0.747401	-0.85243	0.393976	1	2	8	2	0	11	6	6	2	0	1	3	8	3	0	6
	ENSMUSG00000112476.1	Gm32365	0.304521	1.68458	2.06832	0.81447	0.415376	1	0	0	1	0	0	0	0	0	2	0	1	1	0	0	1
	ENSMUSG00000112478.1	Gm47761	76.3875	0.549019	0.279495	1.96433	0.0494923	1	62	40	83	102	86	30	52	60	81	70	124	75	114	173	50
	ENSMUSG00000112481.1	Gm29684	2.06943	-0.723737	0.633968	-1.1416	0.253621	1	3	2	3	4	2	2	2	2	0	1	1	2	4	1	2
	ENSMUSG00000112482.1	1700025K04Rik	0.0263534	-0.380768	4.2891	-0.0887756	0.92926	1	0	0	0	0	0	0	0	1	0	0	0	0	0	0	0
	ENSMUSG00000112483.1	Gm48542	0.136069	-0.329241	4.2891	-0.0767622	0.938813	1	0	0	0	0	0	0	2	0	0	0	0	1	0	0	0
	ENSMUSG00000112489.1	9230116L04Rik	6.68622	0.281772	0.425347	0.662452	0.507682	1	1	8	2	4	8	4	10	8	6	4	5	4	12	9	8
	ENSMUSG00000112491.1	Gm19801	0.0682618	-0.380774	4.2891	-0.0887771	0.929259	1	0	0	0	0	1	0	0	0	0	0	0	0	0	0	0
	ENSMUSG00000112492.1	Gm9111	0.186463	-0.329242	2.96693	-0.110971	0.91164	1	1	0	0	0	1	0	0	0	0	0	0	0	0	1	0
	ENSMUSG00000112493.1	4930486F22Rik	0.0326002	0	4.2891	0	1	1	0	0	0	0	0	0	0	0	0	0	0	0	0	0	0
	ENSMUSG00000112496.2	Gm48764	0.510912	-0.583671	1.30931	-0.445785	0.655753	1	0	1	1	0	1	2	0	0	0	1	0	0	1	1	0
	ENSMUSG00000112498.1	Gm47691	1.1475	0.715011	1.03967	0.687731	0.491622	1	1	1	1	0	0	1	0	0	1	0	0	1	2	1	1
	ENSMUSG00000112499.1	Gm47736	0.0348509	0	4.2891	0	1	1	0	0	0	0	0	0	0	0	0	0	0	0	0	0	0
	ENSMUSG00000112500.1	4933411E08Rik	0.938268	0.000684816	0.975076	0.000702321	0.99944	1	3	0	0	0	1	1	1	3	2	0	1	2	1	2	0
	ENSMUSG00000112501.1	Gm33091	1.36583	-0.0201483	0.878553	-0.0229335	0.981703	1	1	0	0	3	2	0	5	1	3	3	0	0	1	3	0
	ENSMUSG00000112502.1	Gm46194	1.31993	-0.941454	0.903245	-1.0423	0.297272	1	0	2	1	2	3	0	4	1	0	0	1	0	2	2	1
	ENSMUSG00000112503.1	Gm18409	0.170731	0.443602	4.2891	0.103425	0.917625	1	1	0	0	0	0	0	0	0	0	0	2	0	0	0	0
	ENSMUSG00000112505.1	Gm48610	0.0317041	0	4.2891	0	1	1	0	0	0	0	0	0	0	0	0	0	0	0	0	0	0
	ENSMUSG00000112512.1	Gm48203	0.265059	-1.43877	2.41668	-0.595349	0.551611	1	1	2	0	0	1	1	0	0	0	0	0	1	0	0	0
	ENSMUSG00000112514.1	Gm47897	0.0275213	0	4.2891	0	1	1	0	0	0	0	0	0	0	0	0	0	0	0	0	0	0
	ENSMUSG00000112515.1	Gm4928	34.2706	0.119731	0.157503	0.760183	0.447145	1	19	39	30	21	47	34	43	47	30	36	33	41	43	46	40
	ENSMUSG00000112516.1	Gm47968	0.201661	0.512921	3.54172	0.144823	0.884851	1	0	0	0	0	0	0	2	0	0	1	0	2	0	0	0
	ENSMUSG00000112517.1	Gm48001	0.0336146	-0.380768	4.2891	-0.0887756	0.92926	1	0	0	0	1	0	0	0	0	0	0	0	0	0	0	0
	ENSMUSG00000112522.1	Gm47632	0.105498	0.031417	4.2891	0.00732483	0.994156	1	1	0	0	0	0	0	0	0	1	0	0	0	0	0	0
	ENSMUSG00000112523.1	Gm48377	0.93788	0.405276	1.00961	0.401419	0.688111	1	1	1	0	2	0	0	1	1	1	0	2	0	0	2	2
	ENSMUSG00000112524.1	Gm35274	0.0331942	-0.380768	4.2891	-0.0887756	0.92926	1	0	0	1	0	0	0	0	0	0	0	0	0	0	0	0
	ENSMUSG00000112527.1	Gm35696	0.387165	0.502863	1.6995	0.295889	0.767315	1	1	0	0	1	0	0	0	0	0	1	0	0	1	0	1
	ENSMUSG00000112528.1	Gm29794	0.0672293	-0.741419	4.2891	-0.172861	0.862761	1	0	0	0	2	0	0	0	0	0	0	0	0	0	0	0
	ENSMUSG00000112530.1	Gm47738	0.903057	-0.602206	1.38154	-0.435894	0.662913	1	2	0	4	1	0	0	2	0	0	0	0	0	4	2	0
	ENSMUSG00000112532.1	Gm36283	23.1811	0.234863	0.189559	1.23899	0.215348	1	20	21	21	34	23	19	26	27	25	25	27	31	39	26	27
	ENSMUSG00000112533.1	Gm20758	0.0292034	0	4.2891	0	1	1	0	0	0	0	0	0	0	0	0	0	0	0	0	0	0
	ENSMUSG00000112535.1	Gm47425	1.78062	0.897963	0.776724	1.15609	0.247645	1	0	0	0	3	1	3	3	3	1	6	0	5	3	1	5
	ENSMUSG00000112537.1	4930543I11Rik	0.0586453	0.392069	4.2891	0.0914104	0.927166	1	0	0	0	0	0	0	0	0	0	0	0	0	0	1	0
	ENSMUSG00000112539.1	Gm40787	7.0956	0.091224	0.350281	0.260431	0.794531	1	7	4	2	6	6	12	7	12	5	9	7	7	11	8	6
	ENSMUSG00000112540.1	Gm47461	0.337334	0.968062	3.3209	0.291506	0.770664	1	0	0	0	2	0	0	0	0	0	0	0	0	0	0	4
	ENSMUSG00000112543.1	Gm48744	0.0404879	0	4.2891	0	1	1	0	0	0	0	0	0	0	0	0	0	0	0	0	0	0
	ENSMUSG00000112544.1	Gm48089	0.614368	0.127899	1.53796	0.0831613	0.933723	1	0	0	0	0	0	3	0	0	0	0	1	0	1	1	0
	ENSMUSG00000112545.1	1300014J16Rik	86.0006	-0.07641	0.105122	-0.726869	0.467306	1	91	119	77	98	86	80	119	131	91	92	82	88	102	116	102
	ENSMUSG00000112546.1	Gm6992	20.6618	0.289418	0.215803	1.34112	0.179882	1	20	20	14	17	16	17	35	22	26	26	22	24	29	35	12
	ENSMUSG00000112547.1	Gm47096	16.7288	0.343346	0.229392	1.49677	0.134454	1	16	11	16	9	17	13	26	25	15	28	16	25	29	15	20
	ENSMUSG00000112550.1	Gm6627	143.255	-0.0990358	0.094728	-1.04548	0.295803	1	150	156	154	172	142	130	199	167	155	136	118	149	144	198	154
	ENSMUSG00000112553.1	Gm4556	0.0342882	0	4.2891	0	1	1	0	0	0	0	0	0	0	0	0	0	0	0	0	0	0
	ENSMUSG00000112556.1	Gm47339	0.0341391	-0.380768	4.2891	-0.0887756	0.92926	1	1	0	0	0	0	0	0	0	0	0	0	0	0	0	0
	ENSMUSG00000112557.1	Gm47626	0.393258	0.489398	1.43348	0.341405	0.732798	1	1	0	0	0	1	0	0	0	1	0	0	1	0	1	0
	ENSMUSG00000112558.1	Gm32364	0.0851724	0.80426	4.2891	0.187512	0.851259	1	0	0	0	0	0	0	0	0	0	1	0	0	0	1	0
	ENSMUSG00000112563.1	Gm47608	0.112057	0.443608	4.2891	0.103427	0.917624	1	1	0	0	0	0	0	0	0	0	0	0	0	0	2	0
	ENSMUSG00000112567.1	Gm32899	0.337246	0.536135	1.61945	0.331061	0.740598	1	0	1	0	1	0	0	2	0	0	1	1	1	0	1	1
	ENSMUSG00000112569.1	Gm33111	0.533096	-0.788456	1.99004	-0.396202	0.691956	1	0	0	0	0	0	0	1	4	0	0	0	1	1	0	0
	ENSMUSG00000112571.1	Gm48207	0.103874	-0.741426	4.2891	-0.172863	0.862759	1	0	1	0	1	0	0	0	0	0	0	0	0	0	0	0
	ENSMUSG00000112574.1	Gm5750	0.0331328	-0.380768	4.2891	-0.0887756	0.92926	1	0	0	0	0	0	1	0	0	0	0	0	0	0	0	0
	ENSMUSG00000112576.1	Gm47621	0.168825	-0.741438	3.62963	-0.204274	0.83814	1	0	1	1	0	0	0	0	0	0	0	0	0	0	0	0
	ENSMUSG00000112577.1	Gm47170	0.33778	-0.260941	1.88204	-0.138648	0.889728	1	2	1	0	0	0	0	0	1	0	2	0	0	0	1	0
	ENSMUSG00000112580.1	Gm47673	0.0241856	-0.380768	4.2891	-0.0887756	0.92926	1	0	0	0	0	0	0	1	0	0	0	0	0	0	0	0
	ENSMUSG00000112581.1	1700022H01Rik	0.3281	-1.30968	1.85154	-0.707348	0.479351	1	0	0	1	1	0	0	1	2	0	0	0	0	1	0	0
	ENSMUSG00000112583.1	Gm4930	0.029929	0	4.2891	0	1	1	0	0	0	0	0	0	0	0	0	0	0	0	0	0	0
	ENSMUSG00000112586.1	Gm6729	1.36319	0.445881	0.713877	0.624591	0.532239	1	1	3	2	1	2	0	3	0	4	3	2	1	1	1	2
	ENSMUSG00000112592.1	Gm19972	0.391406	-1.0337	1.89705	-0.544896	0.585825	1	1	0	0	3	1	0	0	0	0	0	0	0	1	0	1
	ENSMUSG00000112593.1	Gm48882	4.38461	-0.320545	0.468795	-0.683763	0.494125	1	1	3	7	2	5	10	9	10	4	5	5	7	4	6	2
	ENSMUSG00000112594.1	Gm48333	0.029929	0	4.2891	0	1	1	0	0	0	0	0	0	0	0	0	0	0	0	0	0	0
	ENSMUSG00000112596.1	Gm48804	5.07928	-0.196853	0.39291	-0.501013	0.616362	1	5	7	5	3	4	6	6	14	2	4	5	7	5	10	6
	ENSMUSG00000112597.1	Gm4777	0.0340976	0	4.2891	0	1	1	0	0	0	0	0	0	0	0	0	0	0	0	0	0	0
	ENSMUSG00000112599.1	Gm47719	0.134191	-1.58242	4.28421	-0.369361	0.711859	1	2	1	1	0	0	0	0	0	0	0	0	0	0	0	0
	ENSMUSG00000112605.1	Gm7476	1.68207	0.0385382	0.618364	0.0623229	0.950306	1	2	2	1	2	5	1	2	3	3	2	2	1	1	2	5
	ENSMUSG00000112607.1	Gm33979	0.0243571	0.392075	4.2891	0.0914118	0.927165	1	0	0	0	0	0	0	0	0	0	0	0	0	0	1	0
	ENSMUSG00000112612.1	Gm7775	0.139498	0	4.2891	0	1	1	0	0	0	0	0	0	0	0	0	0	0	0	0	0	0
	ENSMUSG00000112613.1	Gm48175	0.106315	0.031417	4.2891	0.00732483	0.994156	1	0	0	0	1	0	0	0	0	0	1	0	0	0	0	0
	ENSMUSG00000112614.1	Gm9030	38.9711	0.181164	0.263971	0.686303	0.492522	1	20	49	20	23	58	18	52	65	47	17	64	27	56	62	25
	ENSMUSG00000112615.1	Gm18337	0.10934	0.845202	4.28855	0.197084	0.843762	1	0	0	0	0	0	0	1	0	0	0	1	1	0	1	0
	ENSMUSG00000112616.1	Gm47434	2.95437	-0.0740747	0.515685	-0.143643	0.885782	1	2	2	4	1	4	3	5	5	2	2	2	7	2	5	2
	ENSMUSG00000112621.1	Gm5173	4.14519	0.228923	0.642678	0.356201	0.72169	1	3	2	7	4	7	0	0	7	2	5	4	2	5	4	9
	ENSMUSG00000112627.1	4933412E12Rik	145.926	-0.0461466	0.0925256	-0.498744	0.61796	1	145	139	131	137	176	128	183	162	126	126	130	177	152	172	150
	ENSMUSG00000112637.1	Gm48225	1.36428	-1.40788	0.800276	-1.75924	0.0785365	1	2	5	1	6	2	2	1	1	1	0	1	2	2	1	0
	ENSMUSG00000112639.1	A730063M14Rik	23.2094	-0.305159	0.186	-1.64064	0.100872	1	18	28	20	25	35	21	29	29	15	27	14	23	22	21	25
	ENSMUSG00000112640.1	Gm32687	224.828	-0.125407	0.115848	-1.08251	0.279024	1	208	247	190	206	320	257	288	312	223	210	159	255	273	279	248
	ENSMUSG00000112641.1	Gm40709	0.367711	-1.13506	2.16401	-0.524516	0.59992	1	0	0	0	0	0	0	5	0	0	0	0	0	0	0	1
	ENSMUSG00000112642.1	Gm17849	0.192416	1.08416	2.92845	0.370215	0.711222	1	0	1	0	0	0	0	1	0	0	0	0	2	1	1	1
	ENSMUSG00000112643.1	Gm19688	3.91387	0.0563995	0.475601	0.118586	0.905603	1	2	2	7	2	6	4	8	1	3	4	9	3	4	4	2
	ENSMUSG00000112646.1	Gm5654	0.103418	0.443614	4.2891	0.103428	0.917623	1	1	0	0	0	0	0	0	0	1	1	0	0	0	0	0
	ENSMUSG00000112647.1	Gm5427	0.372778	-1.44578	1.87252	-0.772101	0.440055	1	2	0	0	0	1	0	1	0	0	0	0	0	0	0	0
	ENSMUSG00000112648.1	Gm47793	0.0243571	0.392075	4.2891	0.0914118	0.927165	1	0	0	0	0	0	0	0	0	0	0	0	0	0	1	0
	ENSMUSG00000112649.1	Gm47647	0.0753919	0.392069	4.2891	0.0914104	0.927166	1	0	0	0	0	0	0	0	0	1	0	0	0	0	0	0
	ENSMUSG00000112650.1	Gm5184	2.30872	-0.507171	0.596543	-0.850183	0.395223	1	7	3	4	5	1	4	4	2	2	3	4	5	1	2	2
	ENSMUSG00000112652.1	4921516A02Rik	1.69578	-2.05867	1.34947	-1.52554	0.127125	1	4	2	2	0	0	2	0	0	2	0	0	0	0	0	0
	ENSMUSG00000112654.1	4930455C13Rik	10.8459	0.280338	0.285448	0.982097	0.326052	1	9	5	12	13	14	7	15	10	13	9	11	6	23	19	11
	ENSMUSG00000112655.1	Gm48511	0.118992	0.0829625	4.2891	0.0193426	0.984568	1	0	0	1	0	0	1	0	0	0	0	0	1	1	0	0
	ENSMUSG00000112656.1	Gm47929	0.0676858	0.804266	4.2891	0.187514	0.851258	1	0	0	0	0	0	0	0	0	1	0	0	0	0	0	1
	ENSMUSG00000112657.1	BC106175	1.03762	0.484458	0.894399	0.541657	0.588055	1	0	2	1	1	1	0	1	1	0	1	1	0	4	3	0
	ENSMUSG00000112660.1	Gm48761	0.14438	0.392054	4.2891	0.0914071	0.927169	1	0	0	0	0	0	0	0	0	0	0	0	0	0	0	1
	ENSMUSG00000112662.1	Gm47922	3.50029	-0.254731	0.507177	-0.502252	0.61549	1	5	8	5	5	6	3	2	3	0	5	5	1	7	3	7
	ENSMUSG00000112663.1	C630031E19Rik	0.0377684	0	4.2891	0	1	1	0	0	0	0	0	0	0	0	0	0	0	0	0	0	0
	ENSMUSG00000112664.1	Gm48076	0.268172	-0.198868	2.12645	-0.0935213	0.925489	1	1	0	1	0	1	0	1	0	0	0	1	0	1	0	1
	ENSMUSG00000112666.1	Gm48485	0.990786	1.58913	1.09316	1.45371	0.146027	1	1	0	0	1	0	0	1	1	0	0	3	3	3	2	0
	ENSMUSG00000112667.1	Gm48270	0.452848	-0.329247	1.87072	-0.176	0.860294	1	0	0	0	0	0	2	0	0	0	0	1	0	0	0	0
	ENSMUSG00000112669.1	Gm48689	0.567749	-2.23623	1.35428	-1.65123	0.0986907	1	0	3	2	1	1	0	0	2	1	0	0	0	0	0	0
	ENSMUSG00000112670.1	Gm18042	1.28208	0.145593	0.785781	0.185285	0.853005	1	3	3	2	1	1	0	0	0	1	3	1	0	1	2	2
	ENSMUSG00000112673.1	Gm7413	0.702946	-0.806968	1.21849	-0.662266	0.5078	1	2	0	0	2	1	2	0	1	0	2	1	0	0	0	1
	ENSMUSG00000112674.1	Gm47459	0.715006	1.53518	1.4021	1.09492	0.273553	1	1	0	0	0	0	0	1	0	2	2	0	2	0	0	0
	ENSMUSG00000112675.1	Gm48892	0.0619418	0.392069	4.2891	0.0914104	0.927166	1	0	0	0	0	0	0	0	0	0	1	0	0	0	0	0
	ENSMUSG00000112677.1	Gm48868	1.22057	0.211893	0.866873	0.244434	0.806895	1	2	1	0	1	0	0	5	0	2	1	1	2	3	0	0
	ENSMUSG00000112679.1	Gm40603	0.0623976	-0.380774	4.2891	-0.0887771	0.929259	1	0	0	1	0	0	0	0	0	0	0	0	0	0	0	0
	ENSMUSG00000112682.1	Gm48874	1.4827	2.00494	1.10911	1.8077	0.0706526	1	0	0	2	0	4	0	0	0	6	1	0	5	0	10	0
	ENSMUSG00000112684.1	Gm47958	3.29583	0.881386	0.618257	1.4256	0.153984	1	0	3	0	1	3	1	3	5	4	2	2	1	6	8	3
	ENSMUSG00000112689.1	Gm47476	0.272159	-0.277713	2.12937	-0.13042	0.896234	1	0	0	0	2	0	0	0	1	0	0	0	0	1	0	1
	ENSMUSG00000112690.2	Gm2446	32.2089	-0.621594	1.37433	-0.452289	0.651061	1	59	55	61	52	45	0	0	0	0	0	0	64	53	35	34
	ENSMUSG00000112691.1	Gm8681	0.154677	-0.380783	3.67209	-0.103696	0.91741	1	0	0	0	0	0	0	0	1	0	0	0	0	0	0	0
	ENSMUSG00000112693.1	Gm5512	132.961	-0.109473	0.0818159	-1.33804	0.180883	1	149	119	106	135	150	126	196	175	111	99	116	155	182	167	124
	ENSMUSG00000112696.1	Gm48815	0.0852535	-0.329228	4.2891	-0.0767593	0.938815	1	0	0	0	0	1	0	1	0	0	1	0	0	0	0	0
	ENSMUSG00000112697.1	Gm8137	0.210143	1.18576	2.91301	0.407058	0.683965	1	0	0	1	0	0	0	0	0	1	0	0	1	2	0	0
	ENSMUSG00000112698.1	Gm7525	0.164513	0.804264	3.63351	0.221347	0.824823	1	0	0	0	0	0	0	0	0	0	1	0	1	0	0	0
	ENSMUSG00000112701.1	2310002D06Rik	0.0708884	0.392069	4.2891	0.0914104	0.927166	1	0	0	0	0	0	0	0	0	1	0	0	0	0	0	0
	ENSMUSG00000112702.1	Gm47571	0.268718	-1.06749	2.85317	-0.374143	0.708298	1	1	0	0	1	2	0	0	0	0	0	0	0	0	0	1
	ENSMUSG00000112704.1	Gm46329	1.00135	-0.249063	0.999318	-0.249233	0.803181	1	1	2	0	0	2	1	2	0	1	1	0	2	1	1	0
	ENSMUSG00000112705.1	Gm47552	0.0609038	0.392069	4.2891	0.0914104	0.927166	1	0	0	0	0	0	0	0	0	0	0	0	0	0	0	1
	ENSMUSG00000112709.1	Gm19395	0.285911	0.508992	2.11364	0.240813	0.8097	1	0	0	0	0	0	2	0	0	1	0	0	1	0	0	1
	ENSMUSG00000112710.1	Gm17829	0.156553	-0.689886	4.2891	-0.160846	0.872214	1	0	1	0	0	2	0	0	0	0	0	0	0	1	0	0
	ENSMUSG00000112711.1	Gm32552	16.2044	-0.133062	0.218298	-0.609543	0.542165	1	16	16	15	14	23	23	20	16	14	18	13	15	24	16	16
	ENSMUSG00000112712.1	Gm18755	0.0692414	0.392069	4.2891	0.0914104	0.927166	1	0	0	0	0	0	0	0	0	0	0	0	0	0	0	1
	ENSMUSG00000112714.1	Gm4798	33.7269	0.210495	0.179048	1.17564	0.23974	1	20	31	19	37	43	38	52	25	35	43	39	31	43	48	31
	ENSMUSG00000112716.1	4930471E19Rik	0.549724	1.67248	1.45694	1.14794	0.250995	1	0	0	0	2	1	0	0	0	1	1	0	0	1	3	3
	ENSMUSG00000112719.1	Gm45925	2.89005	0.398101	0.516458	0.770831	0.440807	1	2	9	3	4	1	2	4	1	1	5	5	5	5	5	5
	ENSMUSG00000112721.1	Gm35608	0.0835788	0.80426	4.2891	0.187512	0.851259	1	0	0	0	0	0	0	0	0	0	0	0	0	0	1	1
	ENSMUSG00000112723.1	Gm9110	0.0342882	0	4.2891	0	1	1	0	0	0	0	0	0	0	0	0	0	0	0	0	0	0
	ENSMUSG00000112724.1	Gm47699	0.0596474	0.0314232	4.2891	0.00732628	0.994155	1	0	0	0	0	0	0	0	1	0	1	0	0	0	0	0
	ENSMUSG00000112727.1	Gm17794	0.338632	1.75284	2.00853	0.872699	0.382827	1	0	1	0	0	0	0	1	0	1	2	2	0	0	2	0
	ENSMUSG00000112728.1	Gm48903	2.6951	-0.74624	0.574789	-1.29828	0.19419	1	2	6	3	6	3	2	4	2	4	2	0	2	3	3	1
	ENSMUSG00000112731.1	Gm47739	2.29869	0.114266	0.999905	0.114276	0.909019	1	2	2	0	0	12	3	0	2	2	2	6	5	0	1	3
	ENSMUSG00000112733.1	Gm40650	0.279389	-0.380774	2.05337	-0.185438	0.852885	1	0	1	0	0	0	0	0	0	0	0	0	0	0	0	0
	ENSMUSG00000112734.1	Gm47644	5.86742	0.285093	0.572922	0.497613	0.618757	1	1	6	7	3	8	2	7	4	4	10	8	6	5	0	6
	ENSMUSG00000112736.1	Gm48718	1.69099	-0.303708	0.648919	-0.468021	0.639769	1	7	3	0	3	1	1	5	2	2	1	2	2	2	4	3
	ENSMUSG00000112737.1	Gm4898	0.195294	0.443608	3.53525	0.125482	0.900142	1	0	1	0	0	0	0	0	0	0	0	0	0	0	0	2
	ENSMUSG00000112738.1	Gm48386	0.156884	-0.741437	3.67334	-0.201843	0.84004	1	0	0	0	1	1	0	0	0	0	0	0	0	0	0	0
	ENSMUSG00000112739.1	Gm20597	2.44515	0.920944	0.72516	1.26999	0.204089	1	1	0	1	0	1	4	0	4	1	1	3	4	6	3	1
	ENSMUSG00000112740.1	Gm8264	0.0243571	0.392075	4.2891	0.0914118	0.927165	1	0	0	0	0	0	0	0	0	0	0	0	0	0	1	0
	ENSMUSG00000112742.1	Gm31793	2.36495	1.32396	0.66497	1.99101	0.04648	1	0	4	1	0	0	1	1	3	4	1	2	4	3	2	6
	ENSMUSG00000112744.1	Gm48880	1.9366	-0.460712	0.664344	-0.693484	0.488006	1	3	1	3	1	2	2	0	5	2	2	1	1	3	1	1
	ENSMUSG00000112745.1	Gm48025	0.029929	0	4.2891	0	1	1	0	0	0	0	0	0	0	0	0	0	0	0	0	0	0
	ENSMUSG00000112746.1	Gm19309	0.0317041	0	4.2891	0	1	1	0	0	0	0	0	0	0	0	0	0	0	0	0	0	0
	ENSMUSG00000112748.1	Gm6331	1.24941	-0.723973	0.962574	-0.752122	0.451978	1	2	2	0	1	0	1	0	5	1	0	0	1	3	0	1
	ENSMUSG00000112749.1	Gm48428	0.731367	-0.668565	1.23061	-0.543278	0.586939	1	1	0	4	1	2	1	0	0	2	2	0	0	0	1	0
	ENSMUSG00000112751.1	Gm48084	0.31986	0.0829464	2.81316	0.0294851	0.976478	1	0	0	0	0	0	0	0	2	2	0	0	0	0	0	0
	ENSMUSG00000112754.1	Gm9139	0.0804384	0.443614	4.2891	0.103428	0.917623	1	0	0	0	0	1	0	0	0	0	0	0	1	1	0	0
	ENSMUSG00000112756.1	Gm48014	0.154277	-0.329241	4.2891	-0.0767622	0.938813	1	0	0	0	0	0	0	0	2	0	0	0	1	0	0	0
	ENSMUSG00000112757.1	Gm10743	0.191297	-0.380783	3.52712	-0.107959	0.914028	1	1	0	0	0	0	0	0	0	0	0	0	0	0	0	0
	ENSMUSG00000112758.1	Gm36172	2.46284	0.3386	0.584364	0.579432	0.562297	1	2	2	1	5	0	4	3	2	1	2	4	1	5	7	2
	ENSMUSG00000112759.1	Gm47615	0.387441	1.78611	2.04376	0.873937	0.382153	1	1	0	0	0	1	0	0	0	0	2	0	0	5	1	0
	ENSMUSG00000112761.1	Gm47972	0.287578	0.830931	2.83274	0.293332	0.769269	1	0	0	0	1	0	0	0	0	0	1	0	0	0	2	0
	ENSMUSG00000112762.1	4930459C07Rik	0.7801	-1.52241	1.15082	-1.32289	0.185873	1	3	0	1	0	1	1	3	1	0	1	1	0	0	1	0
	ENSMUSG00000112764.1	Gm48158	0.205337	-0.277708	2.94629	-0.0942566	0.924905	1	0	0	0	0	1	0	0	2	0	0	0	1	1	0	0
	ENSMUSG00000112765.1	9430078K24Rik	12.2119	0.00771501	0.303426	0.0254263	0.979715	1	9	20	13	16	10	7	8	17	7	8	9	15	21	19	13
	ENSMUSG00000112766.1	Gm40645	0.487517	-0.277719	1.72772	-0.160743	0.872296	1	0	0	1	0	0	0	0	2	0	0	0	0	2	0	0
	ENSMUSG00000112770.1	Gm48210	33.9085	0.251743	0.166966	1.50775	0.131619	1	30	28	31	34	36	33	37	31	32	42	40	43	49	45	25
	ENSMUSG00000112771.1	Gm47718	0.0424121	0	4.2891	0	1	1	0	0	0	0	0	0	0	0	0	0	0	0	0	0	0
	ENSMUSG00000112778.1	Gm33677	0.661766	0	4.2891	0	1	1	0	0	0	0	0	0	0	0	0	0	0	0	0	0	0
	ENSMUSG00000112779.1	Gm18029	0.35253	-0.214601	1.88321	-0.113955	0.909274	1	0	0	0	1	2	0	1	0	0	0	0	1	0	2	0
	ENSMUSG00000112782.1	Gm7940	0.182367	-2.04702	4.26914	-0.479492	0.631589	1	0	1	1	0	3	1	0	0	0	0	0	0	0	0	0
	ENSMUSG00000112784.1	Gm34868	0.773806	-0.363754	1.12104	-0.324479	0.745575	1	0	1	2	3	1	0	0	1	0	0	1	1	1	3	0
	ENSMUSG00000112787.1	Gm48790	0.0292034	0	4.2891	0	1	1	0	0	0	0	0	0	0	0	0	0	0	0	0	0	0
	ENSMUSG00000112788.1	Gm47821	0.0326002	0	4.2891	0	1	1	0	0	0	0	0	0	0	0	0	0	0	0	0	0	0
	ENSMUSG00000112789.1	Gm19326	0.266398	-0.277711	2.85323	-0.0973321	0.922463	1	0	0	0	1	0	2	0	0	1	0	0	0	1	0	0
	ENSMUSG00000112790.1	Gm33378	12.3451	-0.0742312	0.261201	-0.284192	0.776264	1	16	15	17	8	10	11	16	15	9	8	14	18	20	13	10
	ENSMUSG00000112792.1	Gm38407	0.185955	0.443616	2.97081	0.149325	0.881297	1	0	0	0	0	0	0	1	0	0	1	0	0	1	0	0
	ENSMUSG00000112794.1	Gm48878	7.58571	0.164113	0.344241	0.47674	0.633547	1	9	8	5	5	6	12	15	10	4	4	10	12	8	16	16
	ENSMUSG00000112795.1	Gm2027	15.4389	-0.280558	0.238999	-1.17389	0.24044	1	11	18	15	14	23	12	21	26	16	14	14	22	10	12	13
	ENSMUSG00000112796.1	Gm40770	4.45307	-0.0487907	0.426282	-0.114456	0.908876	1	4	5	1	7	3	6	6	6	4	6	1	4	4	10	4
	ENSMUSG00000112797.1	Gm30034	0.0317041	0	4.2891	0	1	1	0	0	0	0	0	0	0	0	0	0	0	0	0	0	0
	ENSMUSG00000112798.1	Gm40685	0.104039	0	4.2891	0	1	1	0	0	0	0	0	0	0	0	0	0	0	0	0	0	0
	ENSMUSG00000112799.1	Gm48100	0.0342882	0	4.2891	0	1	1	0	0	0	0	0	0	0	0	0	0	0	0	0	0	0
	ENSMUSG00000112800.1	Gm40604	0.206535	-0.380797	4.27665	-0.089041	0.929049	1	0	0	1	0	0	0	0	0	0	0	0	0	0	0	0
	ENSMUSG00000112803.1	Gm36543	1.12689	-0.329252	1.64278	-0.200423	0.841149	1	0	0	1	0	1	0	0	0	0	0	0	0	0	0	1
	ENSMUSG00000112805.1	Gm34574	3.98121	0.389476	0.480771	0.810106	0.417879	1	1	1	4	1	6	5	9	4	6	3	3	3	9	11	1
	ENSMUSG00000112806.1	Gm48146	6.88204	0.127975	0.345966	0.369906	0.711452	1	11	7	6	6	5	5	5	5	4	9	6	7	6	9	8
	ENSMUSG00000112808.1	Gm4739	713.494	-0.162579	0.083038	-1.95788	0.0502438	1	695	805	759	606	972	631	854	934	523	588	626	862	745	995	668
	ENSMUSG00000112810.1	Gm35101	0.0569045	-0.741419	4.2891	-0.172861	0.862761	1	0	1	0	0	0	0	1	0	0	0	0	0	0	0	0
	ENSMUSG00000112811.1	Gm7422	0.14875	0.0314124	3.71315	0.00845977	0.99325	1	0	0	0	0	0	0	0	1	0	0	0	0	1	0	0
	ENSMUSG00000112813.1	Gm34376	9.60834	0.23379	0.299685	0.780119	0.435321	1	7	11	8	9	7	9	11	3	10	8	7	10	10	9	14
	ENSMUSG00000112816.1	Gm48798	0.650575	0.200181	1.27717	0.156738	0.875451	1	1	2	1	1	0	0	0	0	2	0	1	0	0	0	2
	ENSMUSG00000112819.1	Gm46332	0.421718	-0.277717	2.06982	-0.134175	0.893265	1	0	0	1	0	0	0	2	0	0	0	0	0	0	2	0
	ENSMUSG00000112820.1	Gm48298	0.727221	1.34054	1.10315	1.21519	0.224294	1	0	0	0	2	2	0	0	0	1	2	2	2	0	2	0
	ENSMUSG00000112822.1	A130012E19Rik	3.48654	0.0545575	0.509792	0.107019	0.914774	1	5	3	2	4	5	1	6	6	2	8	1	2	5	4	7
	ENSMUSG00000112823.1	Gm6125	0.284309	-0.277713	2.12042	-0.130971	0.895798	1	0	0	1	0	0	0	2	0	0	0	1	0	1	0	0
	ENSMUSG00000112824.1	Gm47917	27.8298	-0.462711	0.255979	-1.80761	0.0706666	1	53	38	34	32	37	31	17	33	27	27	20	39	15	32	21
	ENSMUSG00000112825.1	Gm9118	476.242	-0.0776408	0.0529033	-1.4676	0.142214	1	437	565	464	456	638	449	647	626	409	435	468	577	572	676	473
	ENSMUSG00000112826.1	Gm1559	0.407532	-1.10211	1.88309	-0.585269	0.558367	1	0	0	0	1	0	2	0	0	0	0	0	0	0	0	0
	ENSMUSG00000112828.1	Gm48495	0.94954	0.140435	1.01329	0.138593	0.889772	1	0	2	0	0	1	2	2	0	1	0	1	1	1	3	0
	ENSMUSG00000112829.1	Gm29696	0.194857	2.32467	4.2571	0.546068	0.585019	1	0	0	0	0	0	0	0	0	0	0	0	0	0	8	0
	ENSMUSG00000112830.1	Gm47765	0.10672	0.031417	4.2891	0.00732483	0.994156	1	0	0	1	0	0	0	0	0	1	0	0	0	0	0	0
	ENSMUSG00000112832.1	4930484H19Rik	0.0267897	0.392075	4.2891	0.0914118	0.927165	1	0	0	0	0	0	0	0	0	0	0	0	1	0	0	0
	ENSMUSG00000112833.1	Gm36595	1.2185	0.920398	1.14878	0.801194	0.423019	1	1	0	0	1	0	2	1	2	1	2	1	3	5	0	0
	ENSMUSG00000112836.1	Gm47006	1.99322	0.51665	0.67936	0.760495	0.446959	1	3	0	2	4	0	1	2	2	3	2	1	4	3	2	3
	ENSMUSG00000112837.1	Gm48053	0.267344	0.392076	2.8446	0.137832	0.890373	1	0	0	0	0	0	0	0	0	0	0	0	1	0	0	0
	ENSMUSG00000112841.1	Gm48752	0.139625	0	4.2891	0	1	1	0	0	0	0	0	0	0	0	0	0	0	0	0	0	0
	ENSMUSG00000112842.1	Gm30232	0.203226	-0.380779	2.92352	-0.130247	0.896371	1	0	0	0	1	0	0	0	0	0	0	0	0	0	0	0
	ENSMUSG00000112843.1	Gm46224	52.8467	-0.263262	0.142231	-1.85095	0.064177	1	59	45	40	53	65	45	65	60	41	43	36	50	58	51	41
	ENSMUSG00000112844.1	Gm47036	0.574654	0.896246	1.47515	0.607562	0.543478	1	0	0	0	0	1	0	0	1	0	2	0	2	0	0	0
	ENSMUSG00000112847.1	Gm47573	25.6711	-0.145985	0.169711	-0.860203	0.389677	1	23	23	37	28	32	33	33	34	23	24	17	31	38	30	33
	ENSMUSG00000112848.1	Gm32023	0.14406	0.804253	4.2891	0.187511	0.85126	1	0	0	0	0	0	0	0	0	1	1	0	0	0	0	0
	ENSMUSG00000112849.1	Gm18040	0.0624974	0.392069	4.2891	0.0914104	0.927166	1	0	0	0	0	0	0	0	0	0	1	0	0	0	0	0
	ENSMUSG00000112850.1	Gm9176	1.37892	1.05996	0.794032	1.33491	0.181907	1	2	0	1	0	2	0	0	2	2	0	2	2	3	2	2
	ENSMUSG00000112851.1	Gm7727	2.06155	-0.258654	0.696383	-0.371426	0.710321	1	0	2	3	4	1	3	8	1	1	3	2	5	3	0	2
	ENSMUSG00000112852.1	Gm47767	0.849526	-0.320461	1.00346	-0.319356	0.749457	1	1	1	0	1	1	0	2	1	0	1	0	0	1	2	1
	ENSMUSG00000112854.1	Gm38403	2.94984	0.853967	0.552603	1.54535	0.122261	1	1	1	0	1	3	4	1	5	2	1	4	5	6	6	2
	ENSMUSG00000112855.1	Gm47842	0.062936	0	4.2891	0	1	1	0	0	0	0	0	0	0	0	0	0	0	0	0	0	0
	ENSMUSG00000112860.1	Gm47439	1.87074	-0.478481	0.676336	-0.707461	0.47928	1	1	2	2	4	6	1	4	2	2	3	1	0	1	6	1
	ENSMUSG00000112862.1	Gm47094	0.0241856	-0.380768	4.2891	-0.0887756	0.92926	1	0	0	0	0	0	0	1	0	0	0	0	0	0	0	0
	ENSMUSG00000112863.1	Gm19181	0.297129	-0.689911	2.43194	-0.283688	0.77665	1	1	0	0	0	0	1	1	0	0	0	0	0	0	1	0
	ENSMUSG00000112869.1	Gm48108	0.0317005	0.392075	4.2891	0.0914118	0.927165	1	0	0	0	0	0	0	0	0	0	0	0	0	0	0	1
	ENSMUSG00000112874.1	Gm34297	0.895362	0.732516	0.979343	0.747966	0.454481	1	0	0	0	2	2	2	0	0	1	1	1	1	1	2	2
	ENSMUSG00000112875.1	Gm48074	0.603226	-0.60987	1.35164	-0.451207	0.65184	1	2	1	0	1	0	1	0	0	0	0	0	1	0	0	2
	ENSMUSG00000112879.1	Gm47726	0.253616	-0.68991	2.4448	-0.282195	0.777794	1	2	0	0	0	0	0	1	0	0	0	0	0	1	0	0
	ENSMUSG00000112880.1	Gm20337	7.60095	-0.270961	0.348576	-0.777337	0.43696	1	7	4	5	6	10	12	6	20	7	6	8	7	5	10	8
	ENSMUSG00000112881.1	Gm49344	0.999285	-1.39362	0.916087	-1.52127	0.128191	1	3	4	1	4	1	1	3	0	0	1	0	2	1	1	1
	ENSMUSG00000112884.1	Gm47946	0.100211	-0.38078	4.2891	-0.0887785	0.929258	1	0	0	0	0	0	1	0	0	0	0	0	0	0	0	0
	ENSMUSG00000112887.1	Gm47961	0.429785	1.29613	1.4679	0.882985	0.377244	1	0	0	2	0	1	0	0	0	1	1	1	0	1	3	0
	ENSMUSG00000112889.1	Gm47073	1.45362	0.175515	0.828776	0.211776	0.832282	1	0	2	2	0	0	1	3	0	2	0	1	0	2	2	1
	ENSMUSG00000112891.1	Gm47391	8.51376	0.177202	0.336723	0.526254	0.598712	1	6	8	8	9	8	7	5	7	9	4	11	8	4	8	14
	ENSMUSG00000112892.1	Gm8613	0.261463	-0.68991	2.45259	-0.281299	0.778481	1	0	0	1	0	0	1	1	0	1	0	0	0	0	0	0
	ENSMUSG00000112893.1	Gm9583	0.0331328	-0.380768	4.2891	-0.0887756	0.92926	1	0	0	0	0	0	1	0	0	0	0	0	0	0	0	0
	ENSMUSG00000112894.1	Gm47009	0.154231	-0.32924	3.687	-0.0892976	0.928845	1	0	1	0	0	0	1	0	0	0	0	0	0	0	1	0
	ENSMUSG00000112895.1	Gm47567	14.0883	0.183913	0.257226	0.714984	0.474619	1	12	18	10	6	17	19	22	9	16	15	17	12	16	19	18
	ENSMUSG00000112900.1	Gm48204	0.0317041	0	4.2891	0	1	1	0	0	0	0	0	0	0	0	0	0	0	0	0	0	0
	ENSMUSG00000112901.1	Gm18514	1.81805	-0.470059	0.692042	-0.679234	0.496989	1	0	3	4	2	1	1	5	3	0	3	2	2	1	2	2
	ENSMUSG00000112902.1	Gm48884	0.0263534	-0.380768	4.2891	-0.0887756	0.92926	1	0	0	0	0	0	0	0	1	0	0	0	0	0	0	0
	ENSMUSG00000112907.1	Gm47015	320.203	-0.0522482	0.0956421	-0.546288	0.584868	1	316	303	366	361	490	305	385	383	277	311	339	276	421	492	385
	ENSMUSG00000112908.1	Gm7392	0.509684	-1.64583	1.34418	-1.22441	0.220796	1	2	1	0	0	1	1	1	0	0	0	0	0	0	0	1
	ENSMUSG00000112909.1	Gm10120	79.3624	-0.0448021	0.109514	-0.409101	0.682466	1	87	92	79	78	96	70	74	78	72	75	77	75	93	104	71
	ENSMUSG00000112910.1	Gm29685	0.0267897	0.392075	4.2891	0.0914118	0.927165	1	0	0	0	0	0	0	0	0	0	0	0	1	0	0	0
	ENSMUSG00000112916.1	Gm18622	1.92897	-1.15488	0.818957	-1.41019	0.158484	1	2	2	1	1	1	6	1	3	0	2	0	0	2	2	1
	ENSMUSG00000112917.1	Gm47331	0.093787	-0.741426	4.2891	-0.172863	0.862759	1	0	0	0	0	0	2	0	0	0	0	0	0	0	0	0
	ENSMUSG00000112918.1	Gm18120	0.0545227	0.392069	4.2891	0.0914104	0.927166	1	0	0	0	0	0	0	0	0	0	0	0	0	1	0	0
	ENSMUSG00000112919.1	Gm9049	15.1724	-0.0396616	0.226357	-0.175217	0.860909	1	21	16	11	15	13	16	17	25	14	14	20	21	16	20	11
	ENSMUSG00000112920.1	Spata22	8.05909	0.653765	0.391354	1.67052	0.0948163	1	11	8	1	6	5	9	6	15	7	10	8	11	25	20	7
	ENSMUSG00000112922.1	Gm47572	73.3306	0.0761392	0.125189	0.608196	0.543058	1	65	71	52	89	89	83	103	91	68	77	78	85	89	103	100
	ENSMUSG00000112924.1	4930579P08Rik	0.295718	-0.590847	1.86949	-0.316048	0.751966	1	1	1	0	0	0	0	2	0	0	0	0	0	1	0	1
	ENSMUSG00000112925.1	Gm31763	7.01297	-0.347204	0.392875	-0.88375	0.376831	1	8	15	6	12	6	3	7	6	1	7	7	12	5	7	6
	ENSMUSG00000112926.1	Gm7172	1.41334	0.297557	0.991902	0.299987	0.764187	1	1	5	0	1	2	0	0	0	0	3	1	3	1	0	2
	ENSMUSG00000112927.1	Gm48332	0.0336146	-0.380768	4.2891	-0.0887756	0.92926	1	0	0	0	1	0	0	0	0	0	0	0	0	0	0	0
	ENSMUSG00000112928.1	Gm47710	0.161905	-0.32924	3.64584	-0.0903058	0.928044	1	0	0	0	1	0	0	1	0	0	0	0	1	0	0	0
	ENSMUSG00000112932.1	Gm48308	1.13723	0.36557	0.901486	0.405519	0.685096	1	1	0	0	0	3	1	1	1	1	1	1	1	2	2	0
	ENSMUSG00000112935.1	Gm40983	0.033294	0.392075	4.2891	0.0914118	0.927165	1	0	0	0	0	0	0	0	0	0	1	0	0	0	0	0
	ENSMUSG00000112937.1	Gm17746	0.259642	0.412674	2.45767	0.167913	0.866652	1	0	0	0	0	1	1	0	1	0	0	1	0	0	3	0
	ENSMUSG00000112941.1	Gm48623	6.03868	0.163807	0.379154	0.432032	0.665718	1	2	5	8	6	4	6	8	6	4	6	4	9	5	9	8
	ENSMUSG00000112942.1	Gm47597	0.234287	-0.277709	2.44355	-0.11365	0.909515	1	0	1	0	0	0	1	1	0	0	1	1	0	0	0	0
	ENSMUSG00000112943.1	Gm18983	0.11537	0.392056	4.2891	0.0914075	0.927169	1	0	0	0	0	0	0	0	0	0	0	0	0	0	1	0
	ENSMUSG00000112944.1	Gm48885	1.6435	-0.163211	0.794095	-0.20553	0.837158	1	6	2	4	1	1	2	2	1	2	2	0	7	1	3	1
	ENSMUSG00000112946.1	Gm9280	0.0926869	-1.10207	4.2891	-0.256947	0.79722	1	0	1	0	1	0	0	0	1	0	0	0	0	0	0	0
	ENSMUSG00000112947.1	Gm47493	0.478836	-1.05099	1.45438	-0.722636	0.469903	1	1	1	0	1	0	0	1	0	0	0	0	0	0	0	1
	ENSMUSG00000112948.1	Gm48871	0.131253	-0.741432	4.2891	-0.172864	0.862758	1	1	0	0	1	0	0	0	0	0	0	0	0	0	0	0
	ENSMUSG00000112949.1	Gm21939	0.0275213	0	4.2891	0	1	1	0	0	0	0	0	0	0	0	0	0	0	0	0	0	0
	ENSMUSG00000112950.1	Gm32369	0.235406	-0.689909	2.47586	-0.278654	0.78051	1	0	0	0	0	0	1	0	2	0	0	0	1	0	0	0
	ENSMUSG00000112952.1	Gm48336	0.0978521	0.80426	4.2891	0.187512	0.851259	1	0	0	0	0	0	0	0	0	0	1	0	1	0	0	0
	ENSMUSG00000112953.1	Gm47984	0.0597311	0.392069	4.2891	0.0914104	0.927166	1	0	0	0	0	0	0	0	0	0	0	0	0	0	1	0
	ENSMUSG00000112955.1	Gm48889	0.236926	-0.689906	2.87009	-0.240378	0.810037	1	1	0	0	2	0	0	0	0	1	0	0	0	0	0	0
	ENSMUSG00000112959.1	Gm32834	1.28807	-0.167685	0.958702	-0.174908	0.861152	1	0	4	5	1	0	0	4	1	0	2	1	1	4	1	3
	ENSMUSG00000112960.1	Gm47254	0.879062	-0.572045	0.930059	-0.615063	0.538513	1	1	2	3	0	0	0	2	2	1	1	0	0	1	2	1
	ENSMUSG00000112963.1	Gm6093	1.80472	-0.115637	0.639239	-0.180898	0.856448	1	3	2	0	1	3	2	1	5	1	3	1	3	2	3	1
	ENSMUSG00000112964.1	E430024I08Rik	163.238	0.0709454	0.0741835	0.95635	0.338895	1	119	177	155	158	211	163	235	200	162	173	152	195	226	224	188
	ENSMUSG00000112966.1	Gm18499	0.250942	-0.741446	3.42239	-0.216646	0.828484	1	0	0	1	0	0	0	0	1	0	0	0	0	0	0	0
	ENSMUSG00000112968.1	Gm48530	0.149246	1.23495	4.28819	0.287989	0.773355	1	0	0	0	0	0	0	0	0	0	1	0	2	0	0	0
	ENSMUSG00000112969.1	Gm48496	3.27656	-0.46441	0.531384	-0.873962	0.382139	1	1	9	0	4	5	2	10	7	3	2	2	5	4	4	4
	ENSMUSG00000112971.1	Gm33682	2.65173	-0.291592	0.576431	-0.505858	0.612956	1	7	1	4	1	4	0	2	4	2	1	2	4	3	4	1
	ENSMUSG00000112972.1	Gm48417	0.426075	0.0829543	1.537	0.0539717	0.956958	1	0	1	0	0	1	0	0	0	1	1	0	0	0	0	0
	ENSMUSG00000112976.1	Gm2654	1.60974	-0.540073	0.779513	-0.692834	0.488414	1	2	0	1	2	3	3	3	1	2	3	1	0	1	2	0
	ENSMUSG00000112977.1	Gm34081	0.0561691	0	4.2891	0	1	1	0	0	0	0	0	0	0	0	0	0	0	0	0	0	0
	ENSMUSG00000112980.1	D430020J02Rik	114.279	0.108978	0.107022	1.01828	0.308543	1	97	118	116	101	129	109	136	161	104	116	106	127	145	194	138
	ENSMUSG00000112981.1	5033424D13Rik	0.459167	0.464396	1.45249	0.319725	0.749177	1	0	1	0	1	1	0	0	0	0	0	0	0	2	1	1
	ENSMUSG00000112983.1	Gm32939	0.0377684	0	4.2891	0	1	1	0	0	0	0	0	0	0	0	0	0	0	0	0	0	0
	ENSMUSG00000112987.1	Gm5954	0.0340976	0	4.2891	0	1	1	0	0	0	0	0	0	0	0	0	0	0	0	0	0	0
	ENSMUSG00000112990.1	Gm47372	1.55108	-0.796005	0.77911	-1.02169	0.30693	1	1	1	1	2	1	1	5	2	2	1	0	1	1	1	1
	ENSMUSG00000112991.1	Gm36635	8.00933	-0.45752	0.31911	-1.43373	0.151648	1	3	8	15	15	8	13	10	13	10	6	9	7	8	9	6
	ENSMUSG00000112992.1	Gm47869	0.0241856	-0.380768	4.2891	-0.0887756	0.92926	1	0	0	0	0	0	0	1	0	0	0	0	0	0	0	0
	ENSMUSG00000112994.1	Gm46312	0.602231	-1.29457	1.27062	-1.01885	0.308273	1	3	1	1	0	1	2	0	0	0	1	0	1	0	1	0
	ENSMUSG00000112999.1	9530050K03Rik	1.36619	-0.50012	0.794629	-0.629375	0.529103	1	2	1	1	1	1	2	2	1	1	1	0	2	2	1	0
	ENSMUSG00000113002.1	Gm48620	0.376196	-0.197762	1.43325	-0.137982	0.890255	1	1	0	0	0	0	1	1	1	1	0	0	1	1	0	0
	ENSMUSG00000113003.1	Gm47138	1.28902	-1.57673	0.922174	-1.70979	0.087304	1	3	7	0	2	4	3	1	0	1	2	1	2	0	0	0
	ENSMUSG00000113005.1	Gm34408	0.0359853	0.392075	4.2891	0.0914118	0.927165	1	0	0	0	0	0	0	0	0	1	0	0	0	0	0	0
	ENSMUSG00000113007.1	Gm8700	0.0674211	-0.380774	4.2891	-0.0887771	0.929259	1	0	0	0	0	0	1	0	0	0	0	0	0	0	0	0
	ENSMUSG00000113010.1	Gm34084	16.7424	0.0673251	0.21528	0.312732	0.754484	1	18	10	17	17	18	17	19	17	14	12	16	14	24	31	14
	ENSMUSG00000113011.1	Gm1995	0.0673017	0.804266	4.2891	0.187514	0.851258	1	0	0	0	0	0	0	0	0	0	1	1	0	0	0	0
	ENSMUSG00000113012.1	Gm47196	24.8356	0.124243	0.222888	0.557425	0.577237	1	35	22	26	24	20	23	25	31	26	29	25	18	38	44	22
	ENSMUSG00000113014.1	Selenok-ps8	1.12929	-0.212038	0.945474	-0.224266	0.82255	1	1	3	1	1	1	5	1	1	0	1	3	0	2	2	3
	ENSMUSG00000113015.1	Gm6296	1.16877	-0.0419332	0.843508	-0.0497128	0.960351	1	1	1	1	2	0	4	1	0	1	0	2	3	1	2	0
	ENSMUSG00000113016.1	Gm47916	0.100445	-0.38078	4.2891	-0.0887785	0.929258	1	0	0	0	0	1	0	0	0	0	0	0	0	0	0	0
	ENSMUSG00000113019.1	Gm47467	7.49484	0.210866	0.396861	0.531335	0.595186	1	7	3	4	11	12	4	11	2	3	10	4	14	5	4	15
	ENSMUSG00000113020.1	Gm48063	0.720521	-0.966012	1.42942	-0.675806	0.499164	1	1	4	0	1	0	1	0	1	0	0	0	3	1	0	0
	ENSMUSG00000113027.1	Gm7040	0.0277738	-0.380768	4.2891	-0.0887756	0.92926	1	0	0	0	0	1	0	0	0	0	0	0	0	0	0	0
	ENSMUSG00000113028.1	Gm18065	0.191954	-0.74144	2.95073	-0.251274	0.801602	1	0	0	1	0	0	0	1	0	0	0	0	0	0	0	0
	ENSMUSG00000113029.1	Gm40578	3.73909	-0.55437	0.529349	-1.04727	0.294976	1	6	4	4	5	7	1	3	1	2	4	1	1	6	2	3
	ENSMUSG00000113030.1	Gm48778	0.387088	2.09618	1.83195	1.14423	0.252527	1	0	0	0	0	0	0	0	0	0	0	1	1	4	0	0
	ENSMUSG00000113031.1	Gm34552	0.940914	0.869441	0.917818	0.947292	0.34349	1	0	1	0	0	2	1	3	0	0	2	2	2	2	1	2
	ENSMUSG00000113032.1	Gm47578	0.56666	-1.21041	1.44491	-0.837705	0.402197	1	0	2	0	2	0	0	2	0	0	0	0	1	1	0	0
	ENSMUSG00000113035.1	5830428M24Rik	445.291	-0.0912418	0.0806047	-1.13197	0.257649	1	446	537	476	538	471	453	554	541	413	390	442	445	570	658	467
	ENSMUSG00000113036.1	Gm47021	138.666	0.0564403	0.114407	0.493328	0.621781	1	172	123	163	117	122	99	172	161	116	143	133	164	169	206	122
	ENSMUSG00000113037.1	Gm36550	0.158152	0.0314051	4.2891	0.00732207	0.994158	1	0	0	1	0	0	0	0	0	0	0	0	0	0	0	1
	ENSMUSG00000113041.1	Gm48302	0.297286	0.031411	2.84001	0.0110602	0.991175	1	0	1	0	0	0	0	0	0	0	0	0	1	0	0	0
	ENSMUSG00000113045.1	Gm48621	3.76472	0.0675776	0.467115	0.14467	0.884971	1	3	3	3	5	5	3	7	4	2	0	5	7	5	7	5
	ENSMUSG00000113047.1	Gm47469	89.7215	0.0475724	0.0921154	0.516443	0.605545	1	86	95	74	86	99	96	126	128	86	103	84	113	115	120	103
	ENSMUSG00000113050.1	Gm8016	0.062677	-0.380774	4.2891	-0.0887771	0.929259	1	0	0	0	0	1	0	0	0	0	0	0	0	0	0	0
	ENSMUSG00000113051.1	Gm47672	0.0277738	-0.380768	4.2891	-0.0887756	0.92926	1	0	0	0	0	1	0	0	0	0	0	0	0	0	0	0
	ENSMUSG00000113052.1	Gm31513	5.30336	0.481694	0.389737	1.23595	0.216479	1	5	5	4	6	4	2	5	5	7	5	3	5	11	8	6
	ENSMUSG00000113053.1	Gm18262	0.0886929	0.031417	4.2891	0.00732483	0.994156	1	0	0	0	1	0	0	0	0	0	0	0	0	1	0	0
	ENSMUSG00000113058.1	Gm48311	0.0949423	-0.38078	4.2891	-0.0887785	0.929258	1	0	0	0	0	0	1	0	0	0	0	0	0	0	0	0
	ENSMUSG00000113059.1	Gm46344	0.726014	0.14553	1.22661	0.118644	0.905557	1	0	3	0	0	1	0	0	1	1	1	0	0	2	1	0
	ENSMUSG00000113061.1	Gm11361	1690.51	-0.105919	0.0502923	-2.10608	0.0351976	1	1619	1835	1718	1795	2018	1618	2161	2023	1409	1464	1658	2086	1955	2132	1569
	ENSMUSG00000113065.1	Gm48870	0.68017	0.3977	1.21479	0.327382	0.743379	1	0	1	0	3	0	0	0	1	0	1	2	2	0	1	0
	ENSMUSG00000113067.1	Gm47166	0.407093	-1.02758	2.09335	-0.490876	0.623514	1	1	0	0	3	0	0	0	1	2	0	0	0	0	0	0
	ENSMUSG00000113068.1	Gm48133	3.71573	-0.118672	0.519321	-0.228513	0.819247	1	2	3	2	8	3	2	6	6	6	3	2	1	3	8	3
	ENSMUSG00000113069.1	Gm48541	0.614586	-0.22551	1.26578	-0.17816	0.858598	1	0	0	2	2	0	0	2	1	2	0	1	0	1	0	1
	ENSMUSG00000113070.1	Gm48420	10.4676	-0.322939	0.308321	-1.04741	0.294911	1	10	9	9	12	17	17	12	19	5	10	11	12	8	18	11
	ENSMUSG00000113071.1	Gm6353	8.05522	0.118139	0.302971	0.389934	0.696585	1	11	10	5	5	8	9	12	10	11	4	7	8	16	15	7
	ENSMUSG00000113072.1	Gm47820	0.78549	-0.672585	1.10032	-0.611266	0.541024	1	0	2	1	1	0	2	0	1	1	0	0	1	1	0	1
	ENSMUSG00000113075.1	Rpl7a-ps1	0.116855	1.58982	4.28129	0.371342	0.710383	1	0	0	0	0	0	0	0	0	0	0	1	1	0	1	1
	ENSMUSG00000113076.1	Gm47088	0.206285	-1.57801	3.51354	-0.449123	0.653343	1	0	1	1	2	0	0	0	0	0	0	0	0	0	0	0
	ENSMUSG00000113078.1	Gm48734	9.67992	-0.17685	0.306288	-0.577397	0.563671	1	9	8	18	15	7	9	13	12	12	5	11	8	10	16	10
	ENSMUSG00000113079.1	Gm48709	1.98491	-0.14468	0.637639	-0.2269	0.820502	1	2	3	3	3	0	3	2	1	1	3	1	2	1	4	2
	ENSMUSG00000113081.1	Gm3333	0.192946	0.84628	2.52775	0.334796	0.737779	1	0	0	0	0	0	0	1	0	0	0	0	1	1	1	0
	ENSMUSG00000113083.1	Gm48513	0.0375409	0	4.2891	0	1	1	0	0	0	0	0	0	0	0	0	0	0	0	0	0	0
	ENSMUSG00000113084.1	A030003K21Rik	0.0349031	0	4.2891	0	1	1	0	0	0	0	0	0	0	0	0	0	0	0	0	0	0
	ENSMUSG00000113086.1	Gm47376	0.0275213	0	4.2891	0	1	1	0	0	0	0	0	0	0	0	0	0	0	0	0	0	0
	ENSMUSG00000113087.1	4930473H19Rik	0.631835	-1.02334	1.29007	-0.793246	0.427635	1	0	1	0	0	1	0	1	1	0	0	0	1	0	0	0
	ENSMUSG00000113088.1	Gm36757	4.15544	0.438291	0.47617	0.920449	0.357338	1	3	0	3	10	4	3	5	4	4	11	3	3	2	7	8
	ENSMUSG00000113090.1	Gm48190	0.0263534	-0.380768	4.2891	-0.0887756	0.92926	1	0	0	0	0	0	0	0	1	0	0	0	0	0	0	0
	ENSMUSG00000113093.1	Gm36862	0.262606	-0.68991	2.10446	-0.327832	0.743038	1	1	0	0	1	0	1	0	0	0	0	0	0	0	0	1
	ENSMUSG00000113094.1	Gm47447	33.1473	-0.0104319	0.1686	-0.0618735	0.950664	1	32	44	36	27	44	33	42	46	33	28	46	32	39	56	34
	ENSMUSG00000113096.1	Gm40884	0.116211	-0.741432	4.2891	-0.172864	0.862758	1	0	0	0	0	0	1	0	1	0	0	0	0	0	0	0
	ENSMUSG00000113100.1	Gm48754	1.59798	-0.698107	0.825501	-0.845677	0.397733	1	4	2	2	4	5	0	0	0	0	1	0	4	2	2	1
	ENSMUSG00000113101.1	Gm33424	0.0679838	-0.380774	4.2891	-0.0887771	0.929259	1	0	0	0	0	0	1	0	0	0	0	0	0	0	0	0
	ENSMUSG00000113102.1	A930040O22Rik	2.76235	0.662856	0.507191	1.30691	0.191242	1	1	4	4	2	2	2	1	4	6	4	4	3	3	5	3
	ENSMUSG00000113104.1	Gm47806	15.5618	-0.203501	0.236196	-0.861579	0.388919	1	16	11	17	22	19	15	19	15	22	9	11	13	12	17	19
	ENSMUSG00000113106.1	Gm47139	0.581319	-0.560159	1.30286	-0.429946	0.667235	1	0	2	2	1	2	1	1	0	0	0	0	3	1	2	0
	ENSMUSG00000113109.1	Gm7712	0.0263534	-0.380768	4.2891	-0.0887756	0.92926	1	0	0	0	0	0	0	0	1	0	0	0	0	0	0	0
	ENSMUSG00000113113.1	Gm2614	173.067	-0.145786	0.0739993	-1.9701	0.0488265	1	197	196	171	166	213	165	216	220	155	176	130	192	212	216	163
	ENSMUSG00000113117.1	Gm2544	0.060778	0.392069	4.2891	0.0914104	0.927166	1	0	0	0	0	0	0	0	0	0	0	0	0	1	0	0
	ENSMUSG00000113119.1	Gm48883	0.231879	-0.689908	2.448	-0.281825	0.778078	1	0	1	0	0	1	0	1	0	0	0	0	0	0	0	1
	ENSMUSG00000113120.1	E330035G20Rik	0.216135	-0.380799	4.2687	-0.0892072	0.928917	1	0	0	0	0	1	0	0	0	0	0	0	0	0	0	0
	ENSMUSG00000113123.2	Gm40864	0.210038	0.485667	2.4901	0.195039	0.845362	1	0	1	0	0	1	0	0	0	0	0	0	1	0	1	1
	ENSMUSG00000113125.1	Gm47650	0.424922	1.7449	1.6457	1.06028	0.289017	1	0	0	0	0	0	0	0	1	1	0	0	3	0	2	0
	ENSMUSG00000113126.1	Gm47588	0.944108	-0.867336	0.875204	-0.99101	0.32168	1	1	1	1	3	1	1	2	2	0	1	0	2	1	2	0
	ENSMUSG00000113128.1	Gm47813	19.6341	-0.314216	0.212846	-1.47626	0.139874	1	21	22	22	24	27	22	23	20	16	17	17	12	23	25	20
	ENSMUSG00000113130.1	Gm47721	0.0317005	0.392075	4.2891	0.0914118	0.927165	1	0	0	0	0	0	0	0	0	0	0	0	0	0	0	1
	ENSMUSG00000113132.1	Gm9231	0.188525	-1.1021	2.9658	-0.371603	0.710188	1	0	0	0	0	1	0	1	1	0	0	0	0	0	0	0
	ENSMUSG00000113136.1	Gm19951	901.755	-0.246932	0.0921149	-2.68069	0.00734702	1	1194	1217	1165	1140	1391	1035	1057	1217	933	1037	861	1054	1127	1197	898
	ENSMUSG00000113137.1	Gm7511	17.6921	0.0581007	0.216456	0.268417	0.788378	1	18	14	22	17	19	13	14	22	20	21	11	18	19	24	16
	ENSMUSG00000113138.1	Gm47177	1.2943	0.305428	0.757401	0.403258	0.686758	1	1	1	2	0	2	2	3	1	2	0	2	3	1	2	3
	ENSMUSG00000113140.1	Gm48624	7.02093	-0.244321	0.344988	-0.7082	0.478821	1	8	11	8	9	12	4	8	7	5	3	4	11	8	10	10
	ENSMUSG00000113141.1	Gm47748	0.0687042	0.0314232	4.2891	0.00732628	0.994155	1	0	1	0	0	0	0	0	0	1	0	0	0	0	0	0
	ENSMUSG00000113146.1	Gm47406	0.033294	0.392075	4.2891	0.0914118	0.927165	1	0	0	0	0	0	0	0	0	0	1	0	0	0	0	0
	ENSMUSG00000113147.1	Gm47207	0.108944	-0.329235	4.2891	-0.0767607	0.938814	1	0	0	0	0	2	0	0	0	0	0	0	0	1	0	0
	ENSMUSG00000113149.1	Gm49383	61.0892	-0.276206	0.195541	-1.41252	0.157796	1	58	94	64	62	104	64	82	86	27	70	34	85	83	93	68
	ENSMUSG00000113151.1	Gm48690	1.55078	0.829445	0.794005	1.04464	0.296192	1	0	4	2	1	2	0	0	1	3	2	1	7	1	1	1
	ENSMUSG00000113152.1	Gm48422	0.212871	1.29701	3.51096	0.369418	0.711816	1	0	0	0	0	0	0	1	0	0	1	0	1	0	0	2
	ENSMUSG00000113154.1	Gm48713	0.0258749	0.392075	4.2891	0.0914118	0.927165	1	0	0	0	0	0	0	0	0	0	0	0	0	1	0	0
	ENSMUSG00000113157.2	Gm48693	1.33767	1.07948	0.809821	1.33299	0.182536	1	0	0	0	1	1	2	2	1	2	4	0	2	0	4	1
	ENSMUSG00000113159.1	Gm48771	7.59185	-0.169469	0.444293	-0.381435	0.702881	1	6	11	3	7	5	8	9	16	4	3	6	11	6	13	9
	ENSMUSG00000113161.1	Gm47457	0.508376	-1.38902	1.47037	-0.944675	0.344825	1	0	3	0	1	0	0	1	0	1	0	0	0	0	0	0
	ENSMUSG00000113165.1	Gm47863	33.3355	0.206232	0.172236	1.19738	0.231157	1	15	32	31	36	29	33	43	40	26	39	24	35	44	68	32
	ENSMUSG00000113168.1	Gm7614	0.0626556	0.392069	4.2891	0.0914104	0.927166	1	0	0	0	0	0	0	0	0	0	0	1	0	0	0	0
	ENSMUSG00000113170.1	Gm36839	8.68508	0.0109349	0.29797	0.036698	0.970726	1	12	12	13	2	9	5	16	10	7	6	10	14	9	16	9
	ENSMUSG00000113174.1	Gm9292	0.23148	0.124542	2.91258	0.0427599	0.965893	1	0	0	1	0	0	0	0	2	0	0	0	0	2	1	0
	ENSMUSG00000113175.1	Gm9973	5.04592	0.560344	0.429479	1.3047	0.191993	1	2	1	2	0	8	5	10	11	4	7	5	13	10	7	4
	ENSMUSG00000113178.1	Mylf-ps	5.93346	0.141081	0.377322	0.373901	0.708478	1	4	11	8	3	6	9	8	8	7	7	5	13	13	11	1
	ENSMUSG00000113181.1	Gm47954	0.129355	-0.329235	4.2891	-0.0767607	0.938814	1	0	0	0	2	0	0	0	0	0	0	0	0	0	1	0
	ENSMUSG00000113183.1	Gm47664	1.66011	0.0633671	0.675376	0.0938248	0.925248	1	2	5	1	5	3	1	1	0	3	4	2	4	2	2	0
	ENSMUSG00000113184.1	Gm49654	90.0129	-0.0622628	0.113023	-0.550884	0.581713	1	85	79	103	113	116	90	138	101	90	99	93	101	93	140	85
	ENSMUSG00000113185.1	Gm47127	4.87944	0.590163	0.385907	1.52929	0.126193	1	5	2	7	7	3	3	7	5	11	5	4	9	7	8	8
	ENSMUSG00000113186.1	A330076C08Rik	0.0893019	-0.38078	4.2891	-0.0887784	0.929258	1	0	0	0	0	0	1	0	0	0	0	0	0	0	0	0
	ENSMUSG00000113188.1	Gm35638	136.551	-0.00339427	0.104921	-0.0323507	0.974192	1	131	134	129	105	136	122	221	199	123	122	122	169	174	204	127
	ENSMUSG00000113189.1	B020018J22Rik	0.060778	0.392069	4.2891	0.0914104	0.927166	1	0	0	0	0	0	0	0	0	0	0	0	0	1	0	0
	ENSMUSG00000113190.1	Gm47545	1.09718	-0.176578	0.791101	-0.223205	0.823376	1	1	0	2	0	3	2	3	2	3	0	0	1	3	1	2
	ENSMUSG00000113192.1	Gm18032	1.7942	-0.234947	0.754991	-0.311192	0.755655	1	5	0	1	1	4	0	0	2	1	2	0	3	1	2	1
	ENSMUSG00000113193.1	Gm40576	0.603132	0.791512	1.37372	0.576182	0.564492	1	1	2	0	0	0	0	0	0	0	2	0	0	0	3	0
	ENSMUSG00000113194.1	Gm47998	0.0518784	0.392069	4.2891	0.0914104	0.927166	1	0	0	0	0	0	0	0	0	0	0	0	0	0	1	0
	ENSMUSG00000113195.1	Gm48586	0.941462	-1.60719	1.16963	-1.3741	0.169411	1	0	1	2	9	2	0	1	2	1	2	0	1	1	0	0
	ENSMUSG00000113196.1	D230049E03Rik	1.14045	-0.00653095	0.815668	-0.00800687	0.993612	1	1	2	1	4	1	0	2	0	0	1	2	2	2	2	1
	ENSMUSG00000113198.1	Gm6988	0.991131	-0.409147	1.37563	-0.297425	0.766142	1	0	2	0	3	2	0	0	2	0	1	0	1	1	0	3
	ENSMUSG00000113200.1	Gm48632	1.8599	0.0952445	0.739213	0.128846	0.89748	1	2	1	5	6	0	0	2	2	1	4	1	4	5	3	0
	ENSMUSG00000113202.1	Gm48291	0.153668	0.0314127	3.68757	0.00851854	0.993203	1	0	0	0	0	0	0	0	1	0	0	0	0	0	1	0
	ENSMUSG00000113203.1	Gm47587	0.0336146	-0.380768	4.2891	-0.0887756	0.92926	1	0	0	0	1	0	0	0	0	0	0	0	0	0	0	0
	ENSMUSG00000113204.1	Gm46430	522.949	-0.110877	0.0562735	-1.97032	0.0488014	1	510	529	527	527	676	595	758	685	469	462	440	600	647	708	632
	ENSMUSG00000113209.1	1700081N11Rik	1.14242	-0.380833	0.803546	-0.47394	0.635543	1	0	1	1	0	1	2	4	3	0	2	1	2	0	2	1
	ENSMUSG00000113210.1	4930474N09Rik	1.46146	0.032324	0.754554	0.0428385	0.96583	1	1	2	3	2	0	1	1	2	1	0	4	1	3	1	1
	ENSMUSG00000113211.1	4921525O09Rik	37.8316	-0.279632	0.178239	-1.56887	0.116679	1	31	53	40	49	45	33	55	40	31	32	32	33	39	57	31
	ENSMUSG00000113212.1	Gm47435	0.937726	-2.01582	1.02334	-1.96984	0.0488569	1	1	0	1	4	1	2	3	2	0	1	0	0	0	0	2
	ENSMUSG00000113216.1	Gm40841	4.13035	0.56571	0.475081	1.19077	0.233746	1	3	2	2	6	5	2	0	4	3	7	4	3	4	9	2
	ENSMUSG00000113219.1	Gm17890	0.722229	0.77364	1.08517	0.712923	0.475893	1	0	1	2	0	1	0	2	0	0	1	2	1	1	2	2
	ENSMUSG00000113222.1	Gm48557	5.35782	0.0456429	0.372968	0.122378	0.9026	1	8	5	8	4	9	2	12	7	2	4	5	12	11	10	7
	ENSMUSG00000113223.1	Gm48147	0.294188	-0.519672	2.10265	-0.247151	0.804792	1	1	0	0	1	2	0	1	0	0	1	1	0	0	1	0
	ENSMUSG00000113226.1	Gm47808	0.57446	1.14088	1.23577	0.923213	0.355896	1	0	2	0	0	0	0	1	1	1	0	0	0	4	1	2
	ENSMUSG00000113227.1	4933433N18Rik	0.0394066	0	4.2891	0	1	1	0	0	0	0	0	0	0	0	0	0	0	0	0	0	0
	ENSMUSG00000113231.1	Gm5189	0.0375409	0	4.2891	0	1	1	0	0	0	0	0	0	0	0	0	0	0	0	0	0	0
	ENSMUSG00000113236.1	Gm40548	0.0394066	0	4.2891	0	1	1	0	0	0	0	0	0	0	0	0	0	0	0	0	0	0
	ENSMUSG00000113237.1	Gm6109	0.0327188	-0.380768	4.2891	-0.0887756	0.92926	1	0	1	0	0	0	0	0	0	0	0	0	0	0	0	0
	ENSMUSG00000113238.1	Gm47251	13.6204	-0.0385976	0.241003	-0.160154	0.87276	1	7	12	21	12	16	12	17	25	13	16	13	16	21	14	12
	ENSMUSG00000113239.1	Gm18388	0.197586	0.0314108	3.52674	0.00890647	0.992894	1	0	0	0	1	0	0	0	0	1	0	0	0	0	0	0
	ENSMUSG00000113240.1	Gm48338	2.20534	0.228651	0.591296	0.386694	0.698982	1	3	2	4	3	2	2	0	2	5	2	2	4	2	3	1
	ENSMUSG00000113241.1	Gm40663	0.248802	-0.277711	2.45286	-0.113219	0.909857	1	0	0	0	1	0	1	1	0	1	0	0	0	1	0	0
	ENSMUSG00000113242.1	Gm48016	0.809199	0.95391	1.17459	0.812125	0.41672	1	0	0	1	0	0	0	3	0	0	1	1	0	1	4	0
	ENSMUSG00000113245.1	Gm48574	0.314123	0.127154	1.67403	0.0759566	0.939454	1	1	0	1	0	1	0	0	0	0	1	0	1	0	1	0
	ENSMUSG00000113246.1	Gm36752	0.435971	-0.806173	1.40062	-0.575581	0.564898	1	0	1	1	2	0	0	2	0	1	1	0	0	0	1	0
	ENSMUSG00000113247.1	Gm30155	0.0585937	0.0314232	4.2891	0.00732628	0.994155	1	0	1	0	0	0	0	0	0	0	0	0	0	1	0	0
	ENSMUSG00000113249.1	Gm33312	0.0267897	0.392075	4.2891	0.0914118	0.927165	1	0	0	0	0	0	0	0	0	0	0	0	1	0	0	0
	ENSMUSG00000113250.1	Gm48585	0.358118	-0.917399	2.07433	-0.442263	0.658299	1	2	1	0	1	0	2	0	0	0	0	0	2	1	0	0
	ENSMUSG00000113252.1	Gm33489	1.81404	-0.327978	0.640405	-0.512141	0.608552	1	2	1	3	7	2	1	3	4	5	0	3	3	2	1	2
	ENSMUSG00000113255.1	Tes3-ps	113.582	0.064848	0.10454	0.620319	0.535048	1	97	107	121	109	147	112	160	117	105	119	88	161	154	149	128
	ENSMUSG00000113257.1	Gm30409	0.101981	0	4.2891	0	1	1	0	0	0	0	0	0	0	0	0	0	0	0	0	0	0
	ENSMUSG00000113258.1	Gm7446	0.218502	-0.763399	4.27401	-0.178614	0.858241	1	0	0	2	0	0	2	0	0	0	0	0	0	2	0	0
	ENSMUSG00000113259.1	Gm35190	0.212402	-1.1021	3.48425	-0.316308	0.751768	1	0	1	0	0	0	1	1	0	0	0	0	0	0	0	0
	ENSMUSG00000113261.1	Gm47404	1.05377	0.379403	0.86836	0.436919	0.66217	1	0	0	3	0	1	2	1	1	3	1	1	1	0	1	2
	ENSMUSG00000113262.1	Gm48551	66.245	-0.349153	0.128131	-2.72497	0.00643064	1	85	85	88	63	109	79	103	96	54	56	86	84	91	73	50
	ENSMUSG00000113263.1	Gm4811	25.7594	-0.256622	0.204622	-1.25412	0.209797	1	23	27	25	36	38	29	32	31	28	17	22	17	33	30	32
	ENSMUSG00000113265.1	Gm30198	0.150252	-0.689893	3.70522	-0.186195	0.852292	1	1	1	0	0	0	0	1	0	0	0	0	0	0	1	0
	ENSMUSG00000113268.1	4930477G07Rik	1.35407	2.35339	0.962093	2.44611	0.0144406	1	0	0	2	0	1	0	0	0	3	1	2	4	2	0	2
	ENSMUSG00000113271.1	Gm40653	0.172749	0	4.2891	0	1	1	0	0	0	0	0	0	0	0	0	0	0	0	0	0	0
	ENSMUSG00000113274.1	Gm41002	0.0377684	0	4.2891	0	1	1	0	0	0	0	0	0	0	0	0	0	0	0	0	0	0
	ENSMUSG00000113275.1	Tubb2a-ps2	2.73731	-0.444489	0.629602	-0.705984	0.480198	1	2	3	0	2	5	4	3	1	0	1	2	2	3	0	5
	ENSMUSG00000113276.1	Gm33630	0.0327188	-0.380768	4.2891	-0.0887756	0.92926	1	0	1	0	0	0	0	0	0	0	0	0	0	0	0	0
	ENSMUSG00000113278.1	Gm33016	0.09955	0.031417	4.2891	0.00732483	0.994156	1	0	0	0	0	1	0	0	0	0	0	1	0	0	0	0
	ENSMUSG00000113280.1	Gm21559	4.344	-0.142735	0.62389	-0.228783	0.819038	1	0	3	5	6	0	6	11	10	8	0	3	6	4	6	5
	ENSMUSG00000113285.1	Gm36128	0.32724	-1.01208	2.03793	-0.496622	0.619456	1	0	2	2	0	1	0	2	0	0	0	1	0	0	1	1
	ENSMUSG00000113288.1	Gm47982	0.413355	0.489366	1.43713	0.340517	0.733467	1	1	0	0	0	0	0	0	1	0	1	1	0	0	1	0
	ENSMUSG00000113290.1	A530058O07Rik	0.0893928	-0.38078	4.2891	-0.0887785	0.929258	1	0	0	0	0	1	0	0	0	0	0	0	0	0	0	0
	ENSMUSG00000113292.1	Gm18413	0.679634	-0.308407	1.11679	-0.276154	0.78243	1	0	1	1	0	2	0	4	1	0	2	0	1	1	0	2
	ENSMUSG00000113294.1	Gm49326	0.676199	-0.0847756	1.37791	-0.0615248	0.950941	1	0	0	1	2	0	0	1	2	2	0	0	1	0	2	0
	ENSMUSG00000113295.1	Gm49357	0.0708884	0.392069	4.2891	0.0914104	0.927166	1	0	0	0	0	0	0	0	0	1	0	0	0	0	0	0
	ENSMUSG00000113299.1	Gm35618	0.0277738	-0.380768	4.2891	-0.0887756	0.92926	1	0	0	0	0	1	0	0	0	0	0	0	0	0	0	0
	ENSMUSG00000113300.1	Gm49371	0.690115	-1.70143	1.38434	-1.22906	0.21905	1	2	1	3	0	0	1	0	1	0	0	1	0	0	1	0
	ENSMUSG00000113302.1	Gm32219	12.4329	-0.142839	0.242792	-0.588319	0.556318	1	15	15	9	10	10	15	21	22	9	14	10	16	12	18	15
	ENSMUSG00000113303.1	4930423D22Rik	4.71561	-0.349524	0.431689	-0.809666	0.418132	1	2	10	5	8	10	1	9	4	3	3	8	5	3	8	4
	ENSMUSG00000113306.1	Mif-ps7	0.0616189	0	4.2891	0	1	1	0	0	0	0	0	0	0	0	0	0	0	0	0	0	0
	ENSMUSG00000113308.1	Gm48445	1.48765	-0.0760161	0.935238	-0.0812799	0.935219	1	0	1	0	0	1	3	1	5	2	0	1	3	2	0	1
	ENSMUSG00000113309.1	Gm48408	0.0331942	-0.380768	4.2891	-0.0887756	0.92926	1	0	0	1	0	0	0	0	0	0	0	0	0	0	0	0
	ENSMUSG00000113310.1	Gm47884	11.104	-0.208923	0.262326	-0.796425	0.425785	1	12	12	13	16	13	13	17	11	15	14	10	10	12	13	8
	ENSMUSG00000113311.1	Gm47428	27.9064	0.0582454	0.266587	0.218485	0.827051	1	38	22	21	15	46	23	56	49	18	43	35	58	23	40	27
	ENSMUSG00000113313.1	Gm32036	0.917397	0.280035	0.98043	0.285625	0.775166	1	1	2	1	5	0	0	0	1	2	3	1	3	0	1	1
	ENSMUSG00000113314.1	Gm2721	0.71585	0.622143	1.5191	0.409547	0.682138	1	0	0	0	0	1	1	1	2	0	0	3	0	0	0	3
	ENSMUSG00000113315.1	Gm8227	0.319075	0.507306	1.85609	0.27332	0.784607	1	1	0	0	0	1	0	0	0	1	1	1	0	0	0	0
	ENSMUSG00000113317.1	Gm48573	0.386208	0.804285	2.09427	0.384041	0.700948	1	0	0	0	0	0	0	0	0	0	0	0	0	1	1	0
	ENSMUSG00000113318.1	Gm18113	1.43706	0.5145	0.712998	0.7216	0.47054	1	2	2	1	1	2	0	3	0	2	1	1	3	3	2	2
	ENSMUSG00000113321.1	Gm8075	0.220162	0.804274	2.9096	0.276421	0.782224	1	0	0	0	0	0	0	0	0	0	0	0	1	0	0	1
	ENSMUSG00000113322.1	Gm48492	0.361983	0.5027	1.67181	0.300691	0.76365	1	0	0	0	1	1	0	0	0	0	0	1	0	1	0	1
	ENSMUSG00000113326.1	Gm47586	0.90115	0.132063	0.967522	0.136496	0.891429	1	3	3	1	1	1	0	1	0	2	0	1	3	1	1	2
	ENSMUSG00000113328.1	Gm47260	238.717	0.068123	0.0805341	0.84589	0.397614	1	202	233	208	234	293	239	329	270	236	214	213	257	314	345	290
	ENSMUSG00000113334.1	D030007L05Rik	4.8554	-0.329554	0.499412	-0.659883	0.509329	1	4	3	2	6	6	6	5	11	2	7	4	9	1	4	3
	ENSMUSG00000113335.1	Gm48296	6.52114	-0.095884	0.379867	-0.252414	0.800721	1	5	13	6	4	7	8	11	5	4	4	13	2	11	9	6
	ENSMUSG00000113339.1	Gm17915	0.0340976	0	4.2891	0	1	1	0	0	0	0	0	0	0	0	0	0	0	0	0	0	0
	ENSMUSG00000113341.1	9430031K09Rik	0.909094	-0.408978	0.978803	-0.417834	0.676068	1	1	1	2	2	2	0	1	0	2	0	1	0	1	1	1
	ENSMUSG00000113342.1	AA414992	0.311491	-1.14074	2.12118	-0.537785	0.590726	1	0	1	0	2	0	1	0	0	0	0	0	0	1	0	0
	ENSMUSG00000113343.1	Gm34923	0.265819	-0.607666	2.13888	-0.284105	0.77633	1	0	2	0	0	0	0	1	1	0	0	0	1	1	0	0
	ENSMUSG00000113344.1	Gm49251	0.0424121	0	4.2891	0	1	1	0	0	0	0	0	0	0	0	0	0	0	0	0	0	0
	ENSMUSG00000113346.2	Eprn	0.157013	0.392055	4.2891	0.0914073	0.927169	1	0	0	0	0	0	0	0	0	0	0	0	0	0	0	1
	ENSMUSG00000113349.1	Gm48369	0.444084	-1.24634	1.65092	-0.754936	0.450287	1	0	1	2	1	1	0	0	1	0	2	0	0	0	0	0
	ENSMUSG00000113351.1	Gm48575	0.035374	0	4.2891	0	1	1	0	0	0	0	0	0	0	0	0	0	0	0	0	0	0
	ENSMUSG00000113353.1	Gm18878	0.735345	1.23341	1.40341	0.878868	0.379473	1	0	0	1	2	0	0	0	0	0	0	0	0	2	3	2
	ENSMUSG00000113354.1	Gm20789	0.0241856	-0.380768	4.2891	-0.0887756	0.92926	1	0	0	0	0	0	0	1	0	0	0	0	0	0	0	0
	ENSMUSG00000113355.1	Gm48888	0.134187	0.0829563	4.2891	0.0193412	0.984569	1	0	0	0	0	1	0	1	0	0	0	0	2	0	0	0
	ENSMUSG00000113357.1	Gm19195	0.16923	-0.741438	3.61183	-0.20528	0.837353	1	0	0	1	0	0	0	1	0	0	0	0	0	0	0	0
	ENSMUSG00000113359.1	Gm48730	0.0917902	0.443614	4.2891	0.103428	0.917623	1	1	0	0	0	0	0	0	0	0	1	0	0	0	1	0
	ENSMUSG00000113361.1	B930059L03Rik	38.8699	0.0125964	0.14725	0.0855443	0.931829	1	49	37	40	34	41	34	54	53	40	40	40	43	56	38	48
	ENSMUSG00000113366.1	Gm47259	0.321674	0.638576	2.06421	0.309355	0.757051	1	0	2	0	0	0	1	0	1	1	0	0	1	0	3	1
	ENSMUSG00000113368.1	Gm10054	5.57579	-0.0324598	0.419943	-0.0772956	0.938388	1	5	9	1	7	7	4	8	4	2	3	4	7	4	14	6
	ENSMUSG00000113369.1	Gm8504	0.0317005	0.392075	4.2891	0.0914118	0.927165	1	0	0	0	0	0	0	0	0	0	0	0	0	0	0	1
	ENSMUSG00000113370.1	Gm46348	1.1646	-0.51837	0.853918	-0.607049	0.543819	1	1	0	3	2	1	1	2	1	0	0	0	2	2	1	2
	ENSMUSG00000113379.1	Gm46436	0.188683	0.867233	3.55847	0.243709	0.807456	1	0	1	0	0	0	0	0	0	0	0	0	2	1	0	0
	ENSMUSG00000113380.1	Gm48682	1.18104	-0.379634	1.08803	-0.348917	0.727151	1	1	0	4	0	1	0	0	3	2	2	0	1	0	1	0
	ENSMUSG00000113383.1	Gm47267	1.13331	-0.243881	0.915507	-0.266389	0.789939	1	0	2	2	0	2	2	3	1	0	1	0	3	1	1	3
	ENSMUSG00000113385.1	Gm48405	3.71237	0.508318	0.503372	1.00983	0.312579	1	2	5	2	7	4	1	7	0	7	3	6	7	9	1	2
	ENSMUSG00000113386.1	Gm47357	2.05495	0.338045	0.63687	0.530791	0.595564	1	1	3	2	1	0	3	5	2	4	1	4	2	2	6	0
	ENSMUSG00000113387.1	Gm31508	0.883055	0.18133	0.929733	0.195034	0.845366	1	0	1	1	1	0	0	2	2	1	1	1	0	2	2	0
	ENSMUSG00000113388.1	Gm48111	0.379773	1.07082	1.8026	0.594044	0.552482	1	0	1	0	0	2	0	0	0	0	0	1	1	0	2	2
	ENSMUSG00000113389.1	Gm9512	58.158	0.167605	0.132484	1.2651	0.205837	1	51	62	47	51	76	51	60	61	57	54	69	60	70	69	77
	ENSMUSG00000113390.1	Gm32635	0.142028	-0.689892	3.74994	-0.183974	0.854034	1	0	0	0	1	1	0	0	1	0	0	0	0	0	1	0
	ENSMUSG00000113392.1	Gm36262	1.27031	0.555734	0.816952	0.680253	0.496345	1	0	0	2	3	1	1	1	3	4	2	0	0	1	3	4
	ENSMUSG00000113393.1	Gm48415	0.178441	-0.741438	4.2891	-0.172866	0.862757	1	0	0	1	0	0	1	0	0	0	0	0	0	0	0	0
	ENSMUSG00000113395.1	Gm48365	0.252928	0.148362	2.1202	0.0699756	0.944213	1	0	0	0	0	0	1	1	1	1	0	0	1	0	0	1
	ENSMUSG00000113396.1	Gm33467	0.634156	-0.184696	1.15964	-0.159271	0.873456	1	0	1	1	1	0	0	1	1	0	0	0	1	0	2	1
	ENSMUSG00000113397.1	Gm9194	0.0584751	0.392069	4.2891	0.0914104	0.927166	1	0	0	0	0	0	0	0	0	0	0	0	0	1	0	0
	ENSMUSG00000113399.1	Gm48199	0.0867054	-0.38078	4.2891	-0.0887785	0.929258	1	0	0	0	0	0	0	0	1	0	0	0	0	0	0	0
	ENSMUSG00000113403.1	Gm9315	0.105904	0	4.2891	0	1	1	0	0	0	0	0	0	0	0	0	0	0	0	0	0	0
	ENSMUSG00000113404.1	Gm48622	1.12538	-0.85083	1.11973	-0.759853	0.447342	1	2	1	0	3	1	1	0	0	0	1	2	1	0	0	0
	ENSMUSG00000113409.1	Gm8288	0.254386	-0.987451	2.13636	-0.462213	0.643929	1	0	0	0	0	1	1	2	0	0	0	0	0	0	1	0
	ENSMUSG00000113410.1	Gm20043	0.0331328	-0.380768	4.2891	-0.0887756	0.92926	1	0	0	0	0	0	1	0	0	0	0	0	0	0	0	0
	ENSMUSG00000113411.1	Gm48643	0.27116	0.846486	2.38566	0.354823	0.722722	1	0	1	0	0	0	0	0	0	0	0	1	0	0	1	1
	ENSMUSG00000113412.1	Gm5191	1.11934	0.1277	0.942777	0.135451	0.892255	1	3	1	0	2	0	1	0	3	1	3	1	1	0	4	0
	ENSMUSG00000113413.1	Gm21941	0.0349031	0	4.2891	0	1	1	0	0	0	0	0	0	0	0	0	0	0	0	0	0	0
	ENSMUSG00000113416.1	Gm49328	3.61161	-0.121516	0.539853	-0.22509	0.821909	1	4	1	4	4	5	3	2	11	3	11	1	2	1	5	4
	ENSMUSG00000113419.1	Gm5789	0.186294	0.392069	3.54673	0.110544	0.911978	1	0	0	0	0	0	0	0	0	0	0	1	0	0	0	0
	ENSMUSG00000113422.1	Gm47556	0.127488	0.392056	4.2891	0.0914075	0.927169	1	0	0	0	0	0	0	0	0	0	0	1	0	0	0	0
	ENSMUSG00000113423.1	Gm3791	0.211307	-2.05707	3.47337	-0.592241	0.553689	1	0	2	2	0	1	0	1	0	0	0	0	0	0	0	0
	ENSMUSG00000113424.1	Gm48161	9.23439	-0.170907	0.487358	-0.350681	0.725828	1	9	15	15	5	8	6	15	11	2	13	23	8	11	2	5
	ENSMUSG00000113425.1	Gm48653	54.0427	-0.0615246	0.144111	-0.426924	0.669435	1	46	41	46	53	57	49	85	66	35	58	54	48	51	70	58
	ENSMUSG00000113427.1	Gm46378	34.3845	-0.0344943	0.165821	-0.208022	0.835212	1	29	35	40	42	47	32	52	38	40	37	37	46	45	39	28
	ENSMUSG00000113428.1	Gm7664	31.4051	-0.00993865	0.192258	-0.0516942	0.958772	1	17	23	36	34	33	33	47	41	31	23	19	48	54	33	26
	ENSMUSG00000113430.1	Gm47086	0.0775818	0.031417	4.2891	0.00732483	0.994156	1	0	0	0	0	0	0	1	0	0	0	0	0	1	0	0
	ENSMUSG00000113431.1	Gm6722	0.250012	-1.10211	2.45068	-0.449715	0.652916	1	0	0	1	1	0	0	1	0	0	0	0	0	0	0	0
	ENSMUSG00000113432.1	8430406P12Rik	22.7781	0.129541	0.190773	0.679032	0.497117	1	22	15	23	25	22	22	37	40	19	20	32	36	27	33	32
	ENSMUSG00000113434.1	3200001D21Rik	0.309264	1.63444	2.08131	0.785294	0.432281	1	0	0	0	0	0	0	1	0	1	0	1	0	0	1	2
	ENSMUSG00000113438.1	Gm47369	0.0341391	-0.380768	4.2891	-0.0887756	0.92926	1	1	0	0	0	0	0	0	0	0	0	0	0	0	0	0
	ENSMUSG00000113440.1	Gm46404	32.6853	-0.0292372	0.156325	-0.187029	0.851638	1	25	30	29	33	34	31	39	43	27	27	25	28	41	42	40
	ENSMUSG00000113447.1	Gm48538	0.0662148	-0.380774	4.2891	-0.0887771	0.929259	1	0	0	0	1	0	0	0	0	0	0	0	0	0	0	0
	ENSMUSG00000113448.1	Gm7042	0.155892	0.0829574	3.67635	0.0225652	0.981997	1	0	0	1	0	1	0	0	0	0	1	0	0	0	0	1
	ENSMUSG00000113449.1	Gm48073	0.0258749	0.392075	4.2891	0.0914118	0.927165	1	0	0	0	0	0	0	0	0	0	0	0	0	1	0	0
	ENSMUSG00000113450.1	Gm49359	465.19	-0.0301433	0.0782092	-0.385419	0.699927	1	452	419	477	394	608	502	694	610	414	471	391	523	585	665	556
	ENSMUSG00000113454.1	Gm47373	0.874976	-1.27877	1.04737	-1.22094	0.222108	1	1	4	0	3	2	2	1	0	0	0	0	2	0	1	2
	ENSMUSG00000113456.1	Gm30738	0.283738	0.14468	2.43385	0.0594448	0.952598	1	0	0	1	0	2	0	0	0	0	2	0	0	1	0	0
	ENSMUSG00000113457.1	Gm47152	0.0317041	0	4.2891	0	1	1	0	0	0	0	0	0	0	0	0	0	0	0	0	0	0
	ENSMUSG00000113459.1	Gm30655	1.70087	-0.0416524	0.676337	-0.0615853	0.950893	1	1	2	3	2	0	2	2	2	1	4	1	0	2	1	3
	ENSMUSG00000113462.1	Gm48248	0.0719707	0.804266	4.2891	0.187514	0.851258	1	0	0	0	0	0	0	0	0	2	0	0	0	0	0	0
	ENSMUSG00000113467.1	Gm46350	1.44974	0.420233	0.697648	0.602357	0.546936	1	2	0	3	1	2	0	2	3	3	3	2	3	1	1	2
	ENSMUSG00000113469.1	Gm7065	0.0931168	-0.329228	4.2891	-0.0767593	0.938815	1	0	0	1	0	0	1	0	0	0	0	0	1	0	0	0
	ENSMUSG00000113472.1	Gm47602	1.44453	0.313106	0.833931	0.375457	0.70732	1	1	3	1	0	1	1	0	1	0	2	2	1	3	1	0
	ENSMUSG00000113473.1	Gm7045	5.86524	-0.356326	0.379266	-0.939516	0.347466	1	4	7	8	12	5	5	7	12	6	4	2	9	8	6	7
	ENSMUSG00000113475.1	Gm49366	0.448279	2.71752	2.2899	1.18674	0.235329	1	0	0	0	0	0	0	0	0	1	0	0	2	4	0	2
	ENSMUSG00000113476.1	Gm48309	0.0317005	0.392075	4.2891	0.0914118	0.927165	1	0	0	0	0	0	0	0	0	0	0	0	0	0	0	1
	ENSMUSG00000113478.1	Gm18405	0.19483	-0.329242	2.94239	-0.111896	0.910906	1	0	0	0	1	0	0	0	1	0	1	0	0	0	0	0
	ENSMUSG00000113479.1	Gm47796	0.0691357	0	4.2891	0	1	1	0	0	0	0	0	0	0	0	0	0	0	0	0	0	0
	ENSMUSG00000113484.1	Gm47157	0.0776247	1.22177	4.28836	0.284903	0.775718	1	0	0	0	0	0	0	0	0	0	0	0	0	3	0	0
	ENSMUSG00000113486.1	Gm48676	1.12767	0.28435	0.852644	0.333492	0.738763	1	2	2	0	1	0	0	2	2	0	2	1	0	3	4	0
	ENSMUSG00000113488.1	Gm47819	0.138704	-0.380786	4.2891	-0.08878	0.929257	1	1	0	0	0	0	0	0	0	0	0	0	0	0	0	0
	ENSMUSG00000113491.1	Gm19221	98.2206	0.184765	0.109498	1.68738	0.0915307	1	96	107	92	115	116	99	132	112	97	100	82	151	163	145	147
	ENSMUSG00000113492.1	Gm47792	12.2007	-0.0621576	0.246112	-0.252558	0.80061	1	15	13	12	11	16	8	17	13	11	12	11	10	13	14	18
	ENSMUSG00000113494.1	Gm48102	0.0349031	0	4.2891	0	1	1	0	0	0	0	0	0	0	0	0	0	0	0	0	0	0
	ENSMUSG00000113495.1	Gm19792	1.56443	-0.418869	0.74263	-0.564034	0.572731	1	2	1	2	2	2	1	3	2	0	1	2	0	3	2	2
	ENSMUSG00000113497.1	Gm18030	7.961	0.141762	0.337951	0.419474	0.67487	1	7	8	9	15	8	5	12	5	11	14	5	8	11	14	5
	ENSMUSG00000113498.1	Gm4036	0.0286478	0	4.2891	0	1	1	0	0	0	0	0	0	0	0	0	0	0	0	0	0	0
	ENSMUSG00000113502.1	Gm47411	0.135006	0.031411	4.2891	0.00732344	0.994157	1	1	0	0	0	0	0	0	0	0	0	0	0	0	1	0
	ENSMUSG00000113506.1	Gm49377	2.17929	-0.244502	0.573144	-0.426597	0.669673	1	1	4	3	2	3	3	4	6	6	2	3	1	6	1	0
	ENSMUSG00000113507.1	Gm48613	0.0735457	-0.380774	4.2891	-0.0887771	0.929259	1	1	0	0	0	0	0	0	0	0	0	0	0	0	0	0
	ENSMUSG00000113508.1	Gm9742	5.95902	0.402041	0.347528	1.15686	0.247331	1	5	4	5	4	8	3	9	6	6	11	6	6	8	6	8
	ENSMUSG00000113510.1	Gm7239	0.0375409	0	4.2891	0	1	1	0	0	0	0	0	0	0	0	0	0	0	0	0	0	0
	ENSMUSG00000113511.1	Gm19046	1.30246	-0.555553	0.790633	-0.702668	0.482262	1	2	0	2	4	3	2	1	1	0	2	3	1	1	0	2
	ENSMUSG00000113512.1	Gm9063	7.47744	-0.0570113	0.335375	-0.169992	0.865016	1	6	5	6	7	16	5	7	7	7	5	9	9	7	6	7
	ENSMUSG00000113514.1	Gm18960	0.0919394	-1.10207	4.2891	-0.256947	0.79722	1	1	0	0	1	0	0	1	0	0	0	0	0	0	0	0
	ENSMUSG00000113515.1	Gm29675	19.2961	0.0817756	0.212157	0.385448	0.699906	1	15	18	22	23	15	13	20	23	19	14	16	17	29	26	20
	ENSMUSG00000113516.1	Gm47368	0.218939	-1.45538	3.50487	-0.415243	0.677964	1	0	1	0	0	3	0	0	0	0	0	0	0	0	0	0
	ENSMUSG00000113517.1	Gm47905	0.286412	-0.380779	2.42025	-0.15733	0.874984	1	0	0	1	0	0	0	0	0	0	0	0	0	0	0	0
	ENSMUSG00000113519.1	Gm47541	0.160559	0.0314131	3.6523	0.00860092	0.993138	1	0	0	0	0	0	0	0	1	0	0	0	1	0	0	0
	ENSMUSG00000113520.1	Gm4257	0.517831	0.558337	1.47664	0.378114	0.705346	1	1	1	0	0	0	0	1	0	0	3	0	0	0	1	0
	ENSMUSG00000113521.1	Gm29787	3.94749	-0.257506	0.471636	-0.545984	0.585077	1	4	5	6	4	2	4	6	2	3	1	3	2	8	5	3
	ENSMUSG00000113523.1	Gm48366	0.101831	0	4.2891	0	1	1	0	0	0	0	0	0	0	0	0	0	0	0	0	0	0
	ENSMUSG00000113527.1	Gm48079	5.90092	-0.0577132	0.367813	-0.156909	0.875316	1	2	4	7	6	6	7	8	11	7	5	5	6	7	5	8
	ENSMUSG00000113528.1	Gm32699	16.6909	0.0581618	0.231913	0.250792	0.801975	1	10	19	10	13	23	20	23	27	18	22	16	20	25	21	11
	ENSMUSG00000113529.1	Gm47484	49.4039	0.215142	0.211815	1.01571	0.30977	1	34	70	28	51	51	42	61	53	53	46	69	49	79	62	42
	ENSMUSG00000113534.1	Gm19163	0.225944	-0.741443	2.89478	-0.256131	0.79785	1	0	0	1	0	0	1	0	0	0	0	0	0	0	0	0
	ENSMUSG00000113535.1	AU015791	5.13615	-0.342526	0.393941	-0.869486	0.384581	1	9	7	6	3	6	4	4	6	3	5	3	4	6	8	3
	ENSMUSG00000113536.1	Gm49327	29.6396	0.180277	0.17563	1.02646	0.304675	1	22	33	19	22	31	26	23	46	25	27	21	40	39	44	29
	ENSMUSG00000113540.1	Gm47206	1.135	0.288192	0.810836	0.355426	0.72227	1	1	3	1	1	2	1	0	0	1	0	1	1	3	1	3
	ENSMUSG00000113543.1	Gm36264	4.43506	-0.0550528	0.400299	-0.137529	0.890613	1	2	8	6	3	5	5	8	8	6	5	5	3	9	4	6
	ENSMUSG00000113546.1	Gm18441	0.0555568	-0.380774	4.2891	-0.0887771	0.929259	1	0	0	0	0	0	0	0	1	0	0	0	0	0	0	0
	ENSMUSG00000113548.1	Gm34047	0.219048	0.0314176	2.88974	0.0108721	0.991325	1	0	0	0	1	0	0	0	0	0	0	0	0	1	0	0
	ENSMUSG00000113553.1	Gm40932	0.0674699	0	4.2891	0	1	1	0	0	0	0	0	0	0	0	0	0	0	0	0	0	0
	ENSMUSG00000113554.1	Gm36758	0.0668088	-0.741419	4.2891	-0.172861	0.862761	1	0	0	1	1	0	0	0	0	0	0	0	0	0	0	0
	ENSMUSG00000113555.1	Gm10095	733.221	-0.0447602	0.0551037	-0.812291	0.416625	1	680	724	753	604	941	679	975	968	608	647	749	930	843	949	710
	ENSMUSG00000113557.1	Gm47657	1.25349	-0.162346	1.08716	-0.149331	0.881293	1	4	3	1	7	0	0	0	1	1	3	0	6	1	2	1
	ENSMUSG00000113558.1	Gm47841	0.119091	1.20585	4.28855	0.281178	0.778574	1	0	0	0	0	0	0	0	0	0	0	1	0	1	1	0
	ENSMUSG00000113563.1	Gm2492	0.0349031	0	4.2891	0	1	1	0	0	0	0	0	0	0	0	0	0	0	0	0	0	0
	ENSMUSG00000113568.1	Gm46369	0.0263534	-0.380768	4.2891	-0.0887756	0.92926	1	0	0	0	0	0	0	0	1	0	0	0	0	0	0	0
	ENSMUSG00000113569.1	Gm48035	9.25132	-0.177397	0.295738	-0.599845	0.548609	1	4	8	12	15	10	17	12	8	4	10	7	11	15	16	6
	ENSMUSG00000113570.1	Gm5953	1.65434	0.307173	0.709514	0.432935	0.665062	1	0	0	6	0	2	1	3	5	1	6	3	2	4	1	1
	ENSMUSG00000113571.1	Gm48137	9.35967	0.102805	0.284372	0.361516	0.717714	1	7	7	13	11	10	7	12	18	11	16	10	11	9	11	12
	ENSMUSG00000113574.1	Gm48037	0.0341391	-0.380768	4.2891	-0.0887756	0.92926	1	1	0	0	0	0	0	0	0	0	0	0	0	0	0	0
	ENSMUSG00000113575.1	A930023M06Rik	0.033294	0.392075	4.2891	0.0914118	0.927165	1	0	0	0	0	0	0	0	0	0	1	0	0	0	0	0
	ENSMUSG00000113577.1	Gm19238	0.296505	-0.235936	1.87765	-0.125655	0.900005	1	0	0	1	1	1	0	0	1	0	0	0	1	0	1	1
	ENSMUSG00000113580.1	Gm48237	0.0569573	0.392069	4.2891	0.0914104	0.927166	1	0	0	0	0	0	0	0	0	0	0	0	0	0	1	0
	ENSMUSG00000113581.1	Dio3os	11.4315	-0.268682	0.300017	-0.895557	0.370489	1	14	10	14	10	9	11	8	13	6	16	10	10	6	12	6
	ENSMUSG00000113582.1	Gm33929	0.119976	0.0314108	4.2891	0.00732339	0.994157	1	0	0	0	0	0	0	1	0	0	0	0	1	0	0	0
	ENSMUSG00000113584.1	Gm46355	0.250587	0.871172	2.45025	0.355545	0.722181	1	0	0	0	0	0	1	0	0	0	0	1	2	0	0	0
	ENSMUSG00000113585.1	Gm19605	90.7602	0.0388733	0.0966243	0.402314	0.687453	1	93	95	88	84	93	69	113	104	78	87	80	107	101	135	89
	ENSMUSG00000113586.1	Gm48606	0.033294	0.392075	4.2891	0.0914118	0.927165	1	0	0	0	0	0	0	0	0	0	1	0	0	0	0	0
	ENSMUSG00000113587.1	Gm36287	3.51967	-0.795329	0.548055	-1.45119	0.146728	1	2	6	1	5	5	3	10	4	3	3	3	2	3	3	1
	ENSMUSG00000113589.1	Gm48374	5.33698	0.315644	0.503558	0.626827	0.530773	1	10	5	3	2	3	5	11	4	2	10	14	8	2	11	0
	ENSMUSG00000113591.1	4930447K03Rik	5.71759	-0.290701	0.382653	-0.7597	0.447434	1	3	12	10	5	4	5	7	9	4	4	8	6	6	6	6
	ENSMUSG00000113596.1	Gm48452	0.210428	-1.1021	2.93373	-0.375667	0.707165	1	0	0	0	1	0	0	1	1	0	0	0	0	0	0	0
	ENSMUSG00000113599.1	9530014B07Rik	0.0377684	0	4.2891	0	1	1	0	0	0	0	0	0	0	0	0	0	0	0	0	0	0
	ENSMUSG00000113600.1	Gm7868	39.0706	-0.245385	0.147163	-1.66744	0.0954275	1	38	32	41	42	51	33	69	54	30	35	35	47	38	53	31
	ENSMUSG00000113601.1	Gm48735	6.90422	-0.048603	0.401929	-0.120924	0.903751	1	5	4	10	10	8	3	17	9	1	13	4	7	15	12	5
	ENSMUSG00000113603.1	Gm47004	7.76789	-0.307976	0.321542	-0.957809	0.338159	1	13	8	7	10	10	3	13	10	9	6	6	6	8	11	7
	ENSMUSG00000113604.1	Gm19786	0.197993	-0.329242	2.9345	-0.112197	0.910667	1	0	0	1	0	0	1	0	0	0	0	0	0	0	0	1
	ENSMUSG00000113605.1	4930425K24Rik	0.218917	-0.329245	2.91115	-0.113098	0.909953	1	0	2	0	0	0	0	0	0	0	0	0	0	0	1	0
	ENSMUSG00000113606.1	Gm47441	0.45424	0.955879	1.69012	0.565569	0.571687	1	0	0	0	0	0	1	0	1	1	0	1	1	0	0	1
	ENSMUSG00000113610.1	Gm47132	0.35476	-0.253516	1.68278	-0.150653	0.88025	1	1	1	1	0	1	0	0	0	0	2	0	0	1	0	0
	ENSMUSG00000113611.1	Gm47750	5.09965	0.592245	0.409929	1.44475	0.148528	1	3	4	3	4	8	2	8	6	9	4	3	10	9	13	3
	ENSMUSG00000113615.1	Gm47150	0.823744	1.89773	1.17493	1.61519	0.106269	1	0	0	0	1	0	1	0	1	2	3	2	0	2	1	0
	ENSMUSG00000113617.1	Gm8655	7.56826	-0.225844	0.30582	-0.738485	0.46022	1	8	9	7	9	9	9	12	9	3	8	6	11	11	8	8
	ENSMUSG00000113619.1	Gm47118	0.297613	-0.329243	1.84918	-0.178048	0.858686	1	0	0	0	0	0	0	1	1	0	1	0	0	0	0	0
	ENSMUSG00000113621.1	2900060N12Rik	0.960649	-0.284734	0.922443	-0.308673	0.75757	1	1	0	0	1	2	1	3	5	0	2	1	2	2	0	2
	ENSMUSG00000113622.1	Gm49749	24.6885	0.0327152	0.207471	0.157685	0.874705	1	24	19	20	27	17	28	33	34	21	19	26	29	31	32	26
	ENSMUSG00000113623.1	Gm48691	2.06441	-0.541574	0.586496	-0.923406	0.355796	1	2	3	1	4	4	2	3	2	0	2	1	4	2	3	1
	ENSMUSG00000113624.1	Gm18879	0.0286478	0	4.2891	0	1	1	0	0	0	0	0	0	0	0	0	0	0	0	0	0	0
	ENSMUSG00000113625.1	Gm3379	5.39674	1.34753	0.809057	1.66555	0.0958024	1	5	0	0	6	0	0	7	4	8	9	0	3	9	2	16
	ENSMUSG00000113626.1	Gm7240	40.1759	0.0462674	0.141545	0.326874	0.743763	1	31	39	35	39	51	44	75	45	45	37	33	61	60	49	43
	ENSMUSG00000113627.1	Gm32526	0.0994579	-0.741426	4.2891	-0.172863	0.862759	1	1	0	0	1	0	0	0	0	0	0	0	0	0	0	0
	ENSMUSG00000113629.1	Gm48558	0.392174	0.138821	1.91304	0.0725657	0.942152	1	0	0	1	0	0	1	0	1	0	0	0	0	3	0	0
	ENSMUSG00000113630.1	4930404H11Rik	1.16129	-1.61003	1.07237	-1.50137	0.133259	1	0	1	4	4	0	1	5	2	0	2	0	1	0	2	0
	ENSMUSG00000113631.1	Gm48745	1.77962	0.422313	0.704758	0.599231	0.549019	1	1	2	3	1	1	1	4	0	2	0	0	5	4	4	1
	ENSMUSG00000113632.1	Gm47446	0.334811	-0.110083	2.10953	-0.0521836	0.958382	1	0	0	0	1	1	0	3	0	0	0	0	2	2	0	0
	ENSMUSG00000113634.1	Gm36756	11.8431	0.233078	0.270021	0.863185	0.388036	1	10	16	12	14	16	12	11	9	9	12	19	26	14	19	7
	ENSMUSG00000113636.1	Gm8616	8.49068	0.376123	0.316177	1.1896	0.234205	1	6	7	4	3	9	7	14	11	10	7	7	6	16	16	8
	ENSMUSG00000113637.1	Gm7049	995.095	0.492751	0.404308	1.21875	0.222938	1	820	1088	869	341	357	574	1657	793	868	1040	1454	1127	1532	1769	328
	ENSMUSG00000113640.1	Adat3	46.8926	-0.0127435	0.162827	-0.0782637	0.937618	1	36	41	49	62	54	49	87	64	61	29	45	59	65	84	46
	ENSMUSG00000113642.1	Gm49329	4.9832	0.0459031	0.416137	0.110308	0.912165	1	7	6	6	5	4	5	2	3	3	6	2	7	5	10	3
	ENSMUSG00000113643.1	Gm40598	0.0327188	-0.380768	4.2891	-0.0887756	0.92926	1	0	1	0	0	0	0	0	0	0	0	0	0	0	0	0
	ENSMUSG00000113645.1	Gm47076	0.288651	-1.10211	1.8529	-0.594804	0.551974	1	0	0	1	1	1	0	0	0	0	0	0	0	0	0	0
	ENSMUSG00000113647.1	Gm47210	10.1152	0.282257	0.331155	0.85234	0.394025	1	6	9	5	4	9	12	15	13	8	11	7	8	15	13	16
	ENSMUSG00000113648.1	Gm48806	0.054311	0.392069	4.2891	0.0914104	0.927166	1	0	0	0	0	0	0	0	0	0	0	0	1	0	0	0
	ENSMUSG00000113649.1	Gm47665	0.579765	-1.1136	1.37903	-0.807526	0.419364	1	1	3	2	2	0	0	0	1	0	0	0	2	1	0	1
	ENSMUSG00000113650.1	Gm47826	3.72647	0.191977	0.449822	0.426785	0.669536	1	3	8	3	7	2	4	2	3	6	2	5	6	4	6	4
	ENSMUSG00000113651.1	Gm4900	114.095	0.0611242	0.100613	0.607517	0.543508	1	113	155	105	105	120	124	136	129	121	106	108	148	141	190	110
	ENSMUSG00000113654.1	Gm30893	0.0331328	-0.380768	4.2891	-0.0887756	0.92926	1	0	0	0	0	0	1	0	0	0	0	0	0	0	0	0
	ENSMUSG00000113656.1	Gm47370	0.143773	-0.380787	4.2891	-0.0887801	0.929257	1	0	0	0	0	0	0	1	0	0	0	0	0	0	0	0
	ENSMUSG00000113659.1	Gm49248	0.0349031	0	4.2891	0	1	1	0	0	0	0	0	0	0	0	0	0	0	0	0	0	0
	ENSMUSG00000113660.1	Gm5626	7.74727	0.170184	0.345738	0.492232	0.622555	1	14	5	7	5	7	3	13	9	9	11	8	8	6	10	10
	ENSMUSG00000113662.1	Gm35558	20.2842	0.0804835	0.214529	0.375164	0.707538	1	19	13	10	24	23	28	32	25	19	15	17	23	31	33	26
	ENSMUSG00000113663.1	Gm48504	0.0263534	-0.380768	4.2891	-0.0887756	0.92926	1	0	0	0	0	0	0	0	1	0	0	0	0	0	0	0
	ENSMUSG00000113664.1	Gm47184	14.4755	-0.251186	0.303641	-0.827244	0.408099	1	8	26	6	24	17	12	32	25	13	7	12	22	17	25	16
	ENSMUSG00000113665.1	Gm47603	1.31269	-0.705033	0.879975	-0.801196	0.423018	1	5	3	2	4	0	0	1	1	3	2	0	2	0	2	0
	ENSMUSG00000113666.1	Gm35725	0.0595086	0.0314232	4.2891	0.00732628	0.994155	1	0	1	0	0	0	0	0	0	0	0	0	1	0	0	0
	ENSMUSG00000113668.1	Gm47451	5.43731	-0.231427	0.476514	-0.485666	0.627204	1	3	7	7	6	2	9	7	4	8	3	7	1	4	8	3
	ENSMUSG00000113669.1	Gm36723	199.248	-0.0509375	0.0962043	-0.529472	0.596478	1	190	163	192	224	231	177	310	186	138	197	197	197	239	256	210
	ENSMUSG00000113670.1	Gm49686	1.93096	1.34361	0.968141	1.38783	0.16519	1	0	0	0	0	1	1	0	5	0	0	5	2	4	0	4
	ENSMUSG00000113671.1	Gm2233	0.0377684	0	4.2891	0	1	1	0	0	0	0	0	0	0	0	0	0	0	0	0	0	0
	ENSMUSG00000113673.1	Gm47486	0.809464	-0.947489	1.00281	-0.94483	0.344746	1	2	1	1	1	1	1	3	1	0	1	0	2	0	0	2
	ENSMUSG00000113679.1	Gm10432	54.581	-0.0936444	0.139069	-0.673366	0.500715	1	57	62	60	53	74	55	75	49	54	52	64	55	52	74	52
	ENSMUSG00000113680.1	Gm47405	0.59774	-1.08105	1.28183	-0.843366	0.399024	1	0	1	2	3	1	0	0	0	0	0	0	1	1	0	1
	ENSMUSG00000113681.1	Gm45930	1.21118	1.19413	0.808996	1.47606	0.139927	1	1	0	1	0	0	1	2	2	1	2	2	2	2	2	3
	ENSMUSG00000113682.1	Gm48630	0.263849	-1.50737	2.10749	-0.715243	0.474459	1	0	0	1	1	1	1	0	0	0	0	0	0	0	0	0
	ENSMUSG00000113683.1	Gm47123	14.9745	0.100415	0.287538	0.349225	0.726921	1	16	25	11	13	11	13	18	17	21	15	15	14	10	21	21
	ENSMUSG00000113684.1	Gm48418	0.0277738	-0.380768	4.2891	-0.0887756	0.92926	1	0	0	0	0	1	0	0	0	0	0	0	0	0	0	0
	ENSMUSG00000113687.1	Gm49703	1.99048	0.817674	0.677904	1.20618	0.227748	1	1	1	1	3	1	1	3	0	3	3	3	1	2	3	2
	ENSMUSG00000113688.1	A930027P06Rik	4.08715	0.128622	0.412388	0.311895	0.755121	1	7	2	3	3	4	5	5	6	4	5	5	4	6	6	4
	ENSMUSG00000113689.1	Gm29676	0.266442	-0.329243	2.0974	-0.156977	0.875263	1	1	0	0	1	0	0	0	0	1	0	0	0	0	0	0
	ENSMUSG00000113690.1	Gm36501	14.5709	-0.143064	0.289306	-0.494508	0.620947	1	24	19	19	17	10	23	14	10	22	20	14	10	17	14	13
	ENSMUSG00000113691.1	Gm38699	7.81117	-0.241316	0.350459	-0.688572	0.491093	1	9	5	12	6	5	6	10	14	1	8	4	10	11	9	8
	ENSMUSG00000113693.1	Gm48340	0.0917892	0.80426	4.2891	0.187512	0.851259	1	0	0	0	0	0	0	0	0	1	0	0	0	1	0	0
	ENSMUSG00000113694.1	Gm48747	0.675285	2.17513	1.22411	1.7769	0.0755846	1	0	0	0	0	1	1	0	0	0	3	1	1	4	1	0
	ENSMUSG00000113695.1	9330159N22Rik	0.0661963	0.392069	4.2891	0.0914104	0.927166	1	0	0	0	0	0	0	0	0	0	0	0	1	0	0	0
	ENSMUSG00000113698.1	Gm47987	0.0348509	0	4.2891	0	1	1	0	0	0	0	0	0	0	0	0	0	0	0	0	0	0
	ENSMUSG00000113699.1	Gm48823	0.0267897	0.392075	4.2891	0.0914118	0.927165	1	0	0	0	0	0	0	0	0	0	0	0	1	0	0	0
	ENSMUSG00000113701.1	B230303A05Rik	0.0877617	0.80426	4.2891	0.187512	0.851259	1	0	0	0	0	0	0	0	0	0	0	0	0	0	1	1
	ENSMUSG00000113702.1	Gm35558	1.52871	0.207482	0.87248	0.237807	0.812031	1	0	0	1	0	4	1	1	2	0	1	4	0	2	2	0
	ENSMUSG00000113703.1	Gm47788	0.0341391	-0.380768	4.2891	-0.0887756	0.92926	1	1	0	0	0	0	0	0	0	0	0	0	0	0	0	0
	ENSMUSG00000113706.1	Gm47201	0.393772	0.863621	1.71515	0.503524	0.614596	1	0	0	0	0	0	0	1	0	0	0	1	1	1	0	0
	ENSMUSG00000113707.1	Gm10457	0.116976	0.804253	4.2891	0.187511	0.85126	1	0	0	0	0	0	0	0	0	0	0	0	0	1	1	0
	ENSMUSG00000113708.1	Gm47584	0.0853835	0.443614	4.2891	0.103428	0.917623	1	0	1	0	0	0	0	0	0	0	0	0	1	1	0	0
	ENSMUSG00000113709.1	Hmgb1-ps11	0.0286478	0	4.2891	0	1	1	0	0	0	0	0	0	0	0	0	0	0	0	0	0	0
	ENSMUSG00000113710.1	Gm38577	1.59318	0.194852	0.734482	0.265292	0.790785	1	1	1	0	2	6	0	3	0	1	1	1	2	2	2	4
	ENSMUSG00000113715.1	Gm6562	0.0263534	-0.380768	4.2891	-0.0887756	0.92926	1	0	0	0	0	0	0	0	1	0	0	0	0	0	0	0
	ENSMUSG00000113716.1	Gm47518	0.127955	-0.329235	4.2891	-0.0767607	0.938814	1	0	0	0	2	0	0	0	0	0	0	0	0	1	0	0
	ENSMUSG00000113718.1	Gm2645	0.13109	-0.380786	4.2891	-0.08878	0.929257	1	0	0	0	0	0	0	1	0	0	0	0	0	0	0	0
	ENSMUSG00000113722.1	Snhg10	18.2837	-0.307941	0.217089	-1.4185	0.156045	1	21	25	19	17	27	20	17	22	12	17	17	18	20	17	20
	ENSMUSG00000113724.1	Gm48398	0.304434	0.505336	2.42961	0.20799	0.835237	1	0	0	0	2	0	0	0	0	0	1	0	1	1	0	0
	ENSMUSG00000113725.1	Gm48358	3.2919	-0.490389	0.51958	-0.943817	0.345263	1	3	2	1	3	7	3	9	4	3	1	2	3	5	4	2
	ENSMUSG00000113726.1	Gm36099	2.4361	0.454134	0.624873	0.726763	0.467371	1	0	1	3	3	1	1	3	2	3	2	2	2	1	5	2
	ENSMUSG00000113728.1	Gm7622	0.0331942	-0.380768	4.2891	-0.0887756	0.92926	1	0	0	1	0	0	0	0	0	0	0	0	0	0	0	0
	ENSMUSG00000113731.1	Gm48650	0.0359853	0.392075	4.2891	0.0914118	0.927165	1	0	0	0	0	0	0	0	0	1	0	0	0	0	0	0
	ENSMUSG00000113732.1	Gm18115	0.126582	-0.329235	4.2891	-0.0767607	0.938814	1	0	0	1	0	0	0	1	0	0	0	0	1	0	0	0
	ENSMUSG00000113735.1	Gm48607	0.305241	0.142982	1.85524	0.0770694	0.938568	1	0	0	1	0	0	1	0	1	0	1	0	1	1	0	0
	ENSMUSG00000113737.1	BB123696	0.6571	-1.11826	1.32374	-0.84477	0.398239	1	0	2	0	0	0	0	4	2	0	0	0	1	0	1	1
	ENSMUSG00000113738.1	Gm40910	0.165197	0.874305	4.28819	0.203887	0.838442	1	0	0	0	0	1	0	0	0	0	3	0	0	0	0	0
	ENSMUSG00000113739.1	Gm48584	0.0535604	0.392069	4.2891	0.0914104	0.927166	1	0	0	0	0	0	0	0	0	0	0	0	0	0	1	0
	ENSMUSG00000113740.1	Gm8598	2.05908	0.0430495	0.648227	0.0664112	0.94705	1	4	1	3	1	1	0	4	5	3	0	3	1	5	1	4
	ENSMUSG00000113741.1	Gm48236	1.27128	0.34176	1.13941	0.299945	0.764219	1	2	0	0	5	4	0	0	0	1	1	3	4	2	2	0
	ENSMUSG00000113743.1	Gm8712	45.0823	0.0622771	0.126972	0.490478	0.623796	1	44	41	50	36	58	47	51	57	48	57	41	52	60	57	41
	ENSMUSG00000113746.1	Gm48242	0.445219	0.835365	1.67927	0.497457	0.618867	1	1	0	0	0	0	0	0	2	0	0	2	2	1	0	0
	ENSMUSG00000113749.1	Mrto4-ps1	31.8515	-0.16623	0.216084	-0.769284	0.441725	1	35	40	8	29	52	36	44	42	29	33	32	36	34	36	24
	ENSMUSG00000113750.1	Gm5628	21.0283	0.0443145	0.211054	0.209967	0.833693	1	18	21	19	14	31	10	29	32	8	30	19	24	36	25	17
	ENSMUSG00000113752.1	Gm47817	1.07343	-0.595392	0.943034	-0.631358	0.527806	1	0	1	0	6	1	2	2	1	0	2	0	3	2	1	0
	ENSMUSG00000113753.1	Gm5791	1.35046	0.0324767	0.823086	0.0394572	0.968526	1	1	0	0	2	2	2	2	4	0	1	1	3	4	2	1
	ENSMUSG00000113756.1	Gm18025	0.757058	0.581473	0.972298	0.59804	0.549813	1	1	1	2	0	0	1	0	1	2	1	1	2	0	1	1
	ENSMUSG00000113759.1	Gm47695	0.145247	1.17203	4.28271	0.273665	0.784342	1	0	0	0	1	0	0	0	0	0	0	1	0	3	0	0
	ENSMUSG00000113764.1	Gm48617	0.322192	0.148327	2.11439	0.0701514	0.944073	1	0	1	0	0	1	0	0	1	2	0	0	1	0	0	0
	ENSMUSG00000113766.1	Gm47374	0.326082	-1.76285	2.73579	-0.644368	0.519337	1	2	2	3	1	0	0	0	0	0	1	0	0	1	0	0
	ENSMUSG00000113767.1	Gm48873	0.183793	0.443608	3.57995	0.123915	0.901383	1	0	1	0	0	0	0	0	0	0	0	0	1	0	0	1
	ENSMUSG00000113768.1	Gm9237	0.336668	-0.689913	1.85643	-0.371633	0.710166	1	2	0	0	0	0	0	1	0	0	0	1	0	0	0	0
	ENSMUSG00000113769.1	5033406O09Rik	65.7348	0.00652626	0.124522	0.0524106	0.958202	1	47	51	68	59	69	69	109	75	52	67	52	78	84	85	69
	ENSMUSG00000113770.1	1700019C18Rik	2.23394	0.302684	0.678673	0.445994	0.655601	1	7	1	1	3	1	3	0	1	4	5	1	3	3	1	2
	ENSMUSG00000113771.1	Gm36529	0.308343	1.48381	1.81874	0.815846	0.414588	1	0	0	0	0	1	0	0	0	0	0	1	2	1	1	0
	ENSMUSG00000113773.1	Gm8278	0.0531432	0.0314232	4.2891	0.00732628	0.994155	1	0	0	0	0	0	0	0	1	0	0	0	1	0	0	0
	ENSMUSG00000113774.1	Gm36236	2.46843	-0.345451	0.515903	-0.669605	0.50311	1	3	3	2	4	2	4	5	4	1	4	2	4	4	3	1
	ENSMUSG00000113775.1	Gm48027	4.08554	0.18658	0.423917	0.440134	0.65984	1	6	4	2	6	6	4	6	1	3	2	3	10	6	6	6
	ENSMUSG00000113776.1	Gm19327	3.17806	0.615514	0.701067	0.877967	0.379961	1	5	8	3	6	3	2	0	0	8	2	0	9	6	5	9
	ENSMUSG00000113778.1	Gm40847	0.0341391	-0.380768	4.2891	-0.0887756	0.92926	1	1	0	0	0	0	0	0	0	0	0	0	0	0	0	0
	ENSMUSG00000113779.1	Gm33785	0.0842796	0.443614	4.2891	0.103428	0.917623	1	0	0	0	0	0	1	0	0	0	0	0	1	0	1	0
	ENSMUSG00000113780.1	Gm33195	18.4158	0.186004	0.219088	0.848994	0.395885	1	10	12	20	21	22	18	18	26	18	20	19	22	22	32	16
	ENSMUSG00000113781.1	Gm35558	0.550846	0.783137	1.45779	0.537208	0.591124	1	0	0	0	0	0	1	1	1	0	0	1	1	3	0	0
	ENSMUSG00000113784.1	Gm46400	0.0487141	0.804266	4.2891	0.187514	0.851258	1	0	0	0	0	0	0	0	0	0	0	0	0	0	2	0
	ENSMUSG00000113786.1	Gm49384	53.9017	-0.146257	0.158977	-0.919991	0.357578	1	34	70	67	52	63	64	63	56	50	40	35	62	67	70	57
	ENSMUSG00000113788.1	Gm47904	0.0603612	0.0314232	4.2891	0.00732628	0.994155	1	0	0	0	0	0	0	0	1	0	0	1	0	0	0	0
	ENSMUSG00000113789.1	Gm47322	12.3117	0.399851	0.261388	1.52972	0.126086	1	16	8	12	8	16	8	11	15	16	14	21	8	15	18	17
	ENSMUSG00000113790.1	Gm17872	0.0583648	0.804266	4.2891	0.187514	0.851258	1	0	0	0	0	0	0	0	0	0	0	1	0	0	1	0
	ENSMUSG00000113791.1	Gm47216	0.0579717	0.0314232	4.2891	0.00732628	0.994155	1	0	0	0	1	0	0	0	0	0	0	0	0	0	1	0
	ENSMUSG00000113792.1	Gm10933	1.93616	0.0429038	0.660486	0.0649579	0.948207	1	1	1	3	5	2	1	3	0	2	0	2	5	2	3	1
	ENSMUSG00000113793.1	Gm48553	0.0394066	0	4.2891	0	1	1	0	0	0	0	0	0	0	0	0	0	0	0	0	0	0
	ENSMUSG00000113795.1	Gm48119	0.200175	-0.38078	2.94585	-0.12926	0.897152	1	0	0	0	0	0	1	0	0	0	0	0	0	0	0	0
	ENSMUSG00000113798.1	Gm47385	0.0286478	0	4.2891	0	1	1	0	0	0	0	0	0	0	0	0	0	0	0	0	0	0
	ENSMUSG00000113800.1	2210039B01Rik	0.514339	-0.807241	1.75424	-0.460165	0.645398	1	0	0	0	0	2	0	2	1	0	0	1	0	0	1	0
	ENSMUSG00000113807.1	Gm6888	0.0998022	0.031417	4.2891	0.00732483	0.994156	1	0	0	1	0	0	0	0	0	0	0	1	0	0	0	0
	ENSMUSG00000113811.1	Gm47882	303.192	0.0188079	0.0684717	0.274681	0.783561	1	350	374	283	293	417	324	413	361	295	318	299	420	376	481	358
	ENSMUSG00000113812.1	Gm48699	1.85822	0.0584521	0.741834	0.078794	0.937196	1	1	1	1	1	6	0	6	1	2	0	5	2	1	4	1
	ENSMUSG00000113813.1	Gm29968	0.0680155	0.804266	4.2891	0.187514	0.851258	1	0	0	0	0	0	0	0	0	0	0	2	0	0	0	0
	ENSMUSG00000113814.1	Gm9255	0.16105	0.0314132	3.64993	0.0086065	0.993133	1	0	0	0	1	0	0	0	0	0	0	1	0	0	0	0
	ENSMUSG00000113816.1	Gm47003	19.6998	0.0559384	0.214869	0.260337	0.794604	1	20	29	15	17	27	15	27	25	19	32	17	17	30	28	18
	ENSMUSG00000113817.1	Gm21056	0.30913	0.0829551	1.84955	0.0448514	0.964226	1	0	1	0	1	0	0	0	0	0	0	1	0	0	0	1
	ENSMUSG00000113819.1	Gm48017	0.444109	0.105934	1.56989	0.067479	0.9462	1	0	0	1	0	0	0	0	3	0	0	0	2	1	1	0
	ENSMUSG00000113821.1	Gm48234	0.0258749	0.392075	4.2891	0.0914118	0.927165	1	0	0	0	0	0	0	0	0	0	0	0	0	1	0	0
	ENSMUSG00000113825.1	1700024I08Rik	0.0394066	0	4.2891	0	1	1	0	0	0	0	0	0	0	0	0	0	0	0	0	0	0
	ENSMUSG00000113830.1	1700127F24Rik	0.0243571	0.392075	4.2891	0.0914118	0.927165	1	0	0	0	0	0	0	0	0	0	0	0	0	0	1	0
	ENSMUSG00000113831.1	Gm49602	271.753	0.0215309	0.0908375	0.237027	0.812636	1	283	228	286	339	327	295	295	299	277	288	300	318	318	340	285
	ENSMUSG00000113833.1	Gm48264	0.118458	0.392057	4.2891	0.0914076	0.927169	1	0	0	0	0	0	0	0	0	0	0	0	0	1	0	0
	ENSMUSG00000113835.1	Gm19554	0.0680155	0.804266	4.2891	0.187514	0.851258	1	0	0	0	0	0	0	0	0	0	0	2	0	0	0	0
	ENSMUSG00000113836.1	Gm3325	120.294	0.0538893	0.115428	0.466865	0.640596	1	102	111	107	108	157	107	199	162	99	132	103	162	162	167	140
	ENSMUSG00000113840.1	Gm18955	0.204906	0.443616	2.91932	0.151959	0.87922	1	1	0	0	0	0	0	0	0	0	1	0	1	0	0	0
	ENSMUSG00000113841.1	Gm48701	19.0636	0.0981413	0.192113	0.510851	0.609455	1	17	19	15	21	26	19	21	28	18	22	17	28	21	29	23
	ENSMUSG00000113842.1	Gm48138	0.778538	-0.582947	1.29655	-0.449614	0.652989	1	2	2	0	3	3	0	2	0	0	0	3	0	1	1	2
	ENSMUSG00000113843.1	Gm6129	0.741417	-0.285027	1.09398	-0.260541	0.794447	1	0	3	1	2	1	0	1	0	1	0	0	0	2	1	2
	ENSMUSG00000113845.1	Gm39473	0.0336146	-0.380768	4.2891	-0.0887756	0.92926	1	0	0	0	1	0	0	0	0	0	0	0	0	0	0	0
	ENSMUSG00000113846.1	Gm6217	0.064423	-0.380774	4.2891	-0.0887771	0.929259	1	0	1	0	0	0	0	0	0	0	0	0	0	0	0	0
	ENSMUSG00000113847.1	Gm48799	0.101449	-0.38078	4.2891	-0.0887785	0.929258	1	0	0	0	0	0	0	1	0	0	0	0	0	0	0	0
	ENSMUSG00000113850.1	Gm47191	0.0394066	0	4.2891	0	1	1	0	0	0	0	0	0	0	0	0	0	0	0	0	0	0
	ENSMUSG00000113852.1	Gm48062	60.7194	0.038057	0.124113	0.306633	0.759123	1	50	72	59	66	68	47	74	78	63	53	63	62	81	76	70
	ENSMUSG00000113853.1	Gm47583	14.8228	0.0366036	0.219858	0.166488	0.867773	1	16	19	13	20	19	13	21	13	15	11	14	19	22	24	18
	ENSMUSG00000113854.1	Gm2099	0.433997	-1.40106	1.55783	-0.899371	0.368455	1	1	0	0	0	0	3	1	0	0	1	0	0	0	0	0
	ENSMUSG00000113856.1	Gm10790	96.9994	0.0514126	0.126046	0.407889	0.683355	1	90	77	84	86	101	74	97	87	87	111	88	83	97	82	87
	ENSMUSG00000113858.1	Gm4057	0.0331328	-0.380768	4.2891	-0.0887756	0.92926	1	0	0	0	0	0	1	0	0	0	0	0	0	0	0	0
	ENSMUSG00000113859.1	Gm7979	0.0989191	-0.38078	4.2891	-0.0887785	0.929258	1	1	0	0	0	0	0	0	0	0	0	0	0	0	0	0
	ENSMUSG00000113860.1	Gm45949	0.145962	0.44361	3.72814	0.11899	0.905284	1	0	0	0	0	0	0	0	1	0	0	0	0	0	1	1
	ENSMUSG00000113861.1	Gm6190	23.0233	-0.208608	0.182545	-1.14278	0.253132	1	26	21	21	21	22	23	39	34	21	18	15	29	28	26	22
	ENSMUSG00000113863.1	Gm7126	0.0677123	-0.380774	4.2891	-0.0887771	0.929259	1	0	0	0	1	0	0	0	0	0	0	0	0	0	0	0
	ENSMUSG00000113864.1	Gm48381	0.355037	0.503768	1.88285	0.267556	0.789041	1	0	0	1	1	0	0	0	0	1	0	0	1	1	0	0
	ENSMUSG00000113865.1	Selenok-ps6	0.089943	0.031417	4.2891	0.00732483	0.994156	1	1	0	0	0	0	0	0	0	0	0	0	0	1	0	0
	ENSMUSG00000113866.1	Gm47450	0.869517	-0.0271545	0.873293	-0.0310943	0.975194	1	2	1	1	2	0	2	1	1	0	1	2	3	0	2	1
	ENSMUSG00000113868.1	Gm34719	0.0424121	0	4.2891	0	1	1	0	0	0	0	0	0	0	0	0	0	0	0	0	0	0
	ENSMUSG00000113869.1	Gm48869	0.101837	-0.329228	4.2891	-0.0767593	0.938815	1	0	1	0	0	0	1	0	0	1	0	0	0	0	0	0
	ENSMUSG00000113871.1	Gm48349	5.79122	-0.144224	0.449322	-0.320982	0.748224	1	6	2	3	10	4	2	12	9	6	2	5	3	8	7	7
	ENSMUSG00000113872.1	Gm47474	0.365355	0.443621	1.88676	0.235124	0.814113	1	0	0	0	1	0	0	0	0	0	0	0	2	0	0	0
	ENSMUSG00000113877.1	Gm47208	0.74381	-0.0754744	0.989897	-0.0762447	0.939224	1	0	1	1	1	2	1	0	1	1	0	1	2	1	1	0
	ENSMUSG00000113878.1	Gm19045	0.179078	0.485146	2.98951	0.162283	0.871083	1	0	1	0	0	0	0	0	1	0	0	1	1	0	1	0
	ENSMUSG00000113880.1	A030005L19Rik	14.1888	-0.0228915	0.249811	-0.0916354	0.926988	1	19	16	15	15	16	13	12	21	16	14	20	17	12	19	13
	ENSMUSG00000113881.1	Gm18592	0.0661887	0	4.2891	0	1	1	0	0	0	0	0	0	0	0	0	0	0	0	0	0	0
	ENSMUSG00000113882.1	Gm48550	0.109035	-0.68988	4.2891	-0.160845	0.872216	1	0	1	0	0	1	0	1	0	0	0	0	0	0	1	0
	ENSMUSG00000113883.1	Gm36500	0.704972	0.5689	1.01169	0.562326	0.573894	1	0	0	0	2	0	1	2	1	0	0	1	1	2	2	2
	ENSMUSG00000113885.1	Gm47802	0.0974361	-0.38078	4.2891	-0.0887785	0.929258	1	0	0	0	0	1	0	0	0	0	0	0	0	0	0	0
	ENSMUSG00000113886.1	Gm48905	0.275342	0.804179	2.1108	0.380983	0.703216	1	0	1	0	0	0	0	0	1	0	0	0	0	2	1	1
	ENSMUSG00000113887.1	Gm35619	0.0263534	-0.380768	4.2891	-0.0887756	0.92926	1	0	0	0	0	0	0	0	1	0	0	0	0	0	0	0
	ENSMUSG00000113889.1	Gm48501	0.40558	-0.655054	1.87363	-0.349619	0.726625	1	2	0	1	2	0	0	0	0	0	1	0	0	2	0	0
	ENSMUSG00000113890.1	Gm48368	0.421826	0.443626	1.4114	0.314317	0.75328	1	0	0	0	1	0	0	0	0	1	0	0	0	0	1	0
	ENSMUSG00000113892.1	Gm48605	0.104466	0	4.2891	0	1	1	0	0	0	0	0	0	0	0	0	0	0	0	0	0	0
	ENSMUSG00000113893.1	Gm48800	0.0331328	-0.380768	4.2891	-0.0887756	0.92926	1	0	0	0	0	0	1	0	0	0	0	0	0	0	0	0
	ENSMUSG00000113894.1	Gm48838	42.5338	-0.132058	0.143185	-0.922284	0.35638	1	45	39	52	51	51	32	60	58	26	34	39	62	48	64	44
	ENSMUSG00000113898.1	Gm19144	30.6293	0.067938	0.185339	0.366561	0.713947	1	29	19	32	28	37	32	44	33	36	25	37	31	25	43	37
	ENSMUSG00000113899.1	Gm9595	7.13247	-0.222583	0.375613	-0.592585	0.553459	1	6	6	9	7	5	8	10	12	4	3	11	7	4	12	7
	ENSMUSG00000113900.1	Gm40437	0.117119	0.0314107	4.2891	0.00732337	0.994157	1	0	0	0	0	0	0	1	0	0	0	0	0	0	1	0
	ENSMUSG00000113902.1	Ndufb1-ps	980.899	-0.0558523	0.0495086	-1.12813	0.259264	1	901	969	961	880	1153	1030	1307	1323	713	882	893	1280	1265	1350	955
	ENSMUSG00000113903.1	Gm5655	1.05774	-0.00596721	0.794205	-0.00751344	0.994005	1	3	1	2	0	1	1	1	1	1	1	1	2	1	2	1
	ENSMUSG00000113905.1	Gm48872	0.232672	-1.05906	2.87774	-0.368018	0.71286	1	0	0	0	2	0	1	1	0	0	0	1	0	0	0	0
	ENSMUSG00000113907.1	Gm47167	0.0926869	-1.10207	4.2891	-0.256947	0.79722	1	0	1	0	1	0	0	0	1	0	0	0	0	0	0	0
	ENSMUSG00000113909.1	Gm36377	3.13769	-0.594202	0.608347	-0.976748	0.328694	1	2	4	3	2	7	3	3	16	1	5	2	3	7	2	3
	ENSMUSG00000113910.1	Gm48286	0.125097	0.804253	4.2891	0.187511	0.85126	1	0	0	0	0	0	0	0	0	0	0	0	1	0	0	1
	ENSMUSG00000113913.1	Gm46323	0.264579	-1.05644	2.09877	-0.50336	0.614711	1	0	1	0	1	0	1	1	0	1	0	0	0	0	0	0
	ENSMUSG00000113916.2	Gm18881	0.0394066	0	4.2891	0	1	1	0	0	0	0	0	0	0	0	0	0	0	0	0	0	0
	ENSMUSG00000113917.1	Gm48382	0.987811	-0.276789	1.00408	-0.275664	0.782806	1	5	1	0	0	0	2	0	2	1	0	0	2	3	2	0
	ENSMUSG00000113918.1	Gm6566	44.7598	-0.257128	0.148132	-1.7358	0.0825985	1	43	55	52	56	64	43	55	45	40	33	35	46	69	50	37
	ENSMUSG00000113919.1	Gm34466	0.905691	0.392093	1.4723	0.266314	0.789998	1	0	0	0	0	0	0	0	0	1	0	0	0	0	0	0
	ENSMUSG00000113922.1	Gm48887	0.353457	0.156489	1.66999	0.0937067	0.925342	1	0	2	0	0	0	0	1	1	0	0	1	0	0	2	1
	ENSMUSG00000113924.1	Gm48493	0.119119	0.443608	4.2891	0.103427	0.917624	1	0	0	0	0	0	1	0	0	0	0	0	0	0	1	1
	ENSMUSG00000113925.1	Gm7544	0.133626	0	4.2891	0	1	1	0	0	0	0	0	0	0	0	0	0	0	0	0	0	0
	ENSMUSG00000113926.1	Gm3565	0.28097	1.79748	2.41839	0.743258	0.457326	1	0	0	0	0	0	0	0	0	2	1	1	0	0	0	0
	ENSMUSG00000113927.1	5330409N07Rik	0.0317005	0.392075	4.2891	0.0914118	0.927165	1	0	0	0	0	0	0	0	0	0	0	0	0	0	0	1
	ENSMUSG00000113930.1	Gm36235	0.164847	-0.329241	4.2891	-0.0767622	0.938813	1	0	2	0	0	0	0	0	0	0	0	0	1	0	0	0
	ENSMUSG00000113931.1	Gm5928	0.858939	-0.612898	1.16415	-0.526477	0.598557	1	0	0	0	1	3	1	2	0	0	0	0	0	1	1	2
	ENSMUSG00000113934.1	Gm48609	0.0349031	0	4.2891	0	1	1	0	0	0	0	0	0	0	0	0	0	0	0	0	0	0
	ENSMUSG00000113936.1	Gm8784	85.894	-0.157979	0.0988446	-1.59825	0.109987	1	77	87	108	106	125	94	103	105	74	74	87	100	119	105	85
	ENSMUSG00000113940.1	Gm40477	0.0341391	-0.380768	4.2891	-0.0887756	0.92926	1	1	0	0	0	0	0	0	0	0	0	0	0	0	0	0
	ENSMUSG00000113942.1	Gm18632	0.222194	-1.87245	3.47291	-0.539161	0.589776	1	1	0	1	2	1	0	0	0	0	0	0	0	0	0	0
	ENSMUSG00000113944.1	Gm48847	0.123417	0.392056	4.2891	0.0914075	0.927169	1	0	0	0	0	0	0	0	0	0	0	0	1	0	0	0
	ENSMUSG00000113946.1	Gm47250	0.0359853	0.392075	4.2891	0.0914118	0.927165	1	0	0	0	0	0	0	0	0	1	0	0	0	0	0	0
	ENSMUSG00000113948.1	Rpl17-ps3	1549.04	-0.0966777	0.0507421	-1.90527	0.0567443	1	1504	1630	1644	1391	1858	1513	1770	1851	1178	1453	1454	1798	1785	1915	1428
	ENSMUSG00000113949.1	Scamp4	1016.1	-0.0317214	0.0499467	-0.635106	0.525359	1	1085	1036	1006	985	1278	1014	1360	1137	1005	1039	1026	1219	1261	1256	921
	ENSMUSG00000113950.1	Gm47080	0.0317005	0.392075	4.2891	0.0914118	0.927165	1	0	0	0	0	0	0	0	0	0	0	0	0	0	0	1
	ENSMUSG00000113954.1	Gm7822	0.0522283	0.0314232	4.2891	0.00732628	0.994155	1	0	0	0	0	0	0	0	1	0	0	0	0	1	0	0
	ENSMUSG00000113959.1	Gm46339	10.5588	-0.221223	0.329186	-0.67203	0.501565	1	10	10	19	13	9	7	25	10	6	10	7	15	12	16	13
	ENSMUSG00000113961.1	Gm48498	0.0657981	0.392069	4.2891	0.0914104	0.927166	1	0	0	0	0	0	0	0	0	0	0	0	0	0	0	1
	ENSMUSG00000113963.1	Gm6554	0.189971	2.00156	4.26655	0.469128	0.638978	1	0	0	0	0	0	0	0	0	0	0	0	4	0	2	0
	ENSMUSG00000113965.1	A730091E23Rik	28.2566	0.126768	0.180382	0.702776	0.482196	1	17	26	30	16	29	25	36	45	22	34	25	35	38	24	37
	ENSMUSG00000113966.1	Gm47980	9.27603	-0.265494	0.333486	-0.796119	0.425963	1	7	8	18	8	9	10	23	13	13	5	8	15	10	10	9
	ENSMUSG00000113973.1	A030014E15Rik	0.621466	0.228772	1.03344	0.221369	0.824805	1	1	1	1	0	0	0	3	1	2	0	1	1	1	1	1
	ENSMUSG00000113975.1	Gm36372	0.0292034	0	4.2891	0	1	1	0	0	0	0	0	0	0	0	0	0	0	0	0	0	0
	ENSMUSG00000113976.1	Gm18243	2.0673	-0.666127	0.666478	-0.999473	0.317566	1	3	1	4	3	3	0	3	4	0	0	3	3	3	3	0
	ENSMUSG00000113980.1	Gm47655	1.38871	-0.870558	0.911882	-0.954683	0.339738	1	1	7	1	0	1	1	6	2	1	2	0	1	2	1	2
	ENSMUSG00000113983.1	Gm47742	1.53207	0.783111	0.728128	1.07551	0.282146	1	3	1	3	0	0	0	4	1	4	0	4	1	1	5	3
	ENSMUSG00000113984.1	Gm48890	0.0682618	-0.380774	4.2891	-0.0887771	0.929259	1	0	0	0	0	1	0	0	0	0	0	0	0	0	0	0
	ENSMUSG00000113985.1	9130015A21Rik	1.07186	-0.251413	0.843539	-0.298046	0.765668	1	1	1	1	3	2	0	2	2	1	0	2	1	1	3	1
	ENSMUSG00000113986.1	Gm31333	0.354521	-0.689914	1.89158	-0.364728	0.715314	1	0	0	1	0	0	0	1	1	0	1	0	0	0	0	0
	ENSMUSG00000113987.1	4930453C13Rik	0.20989	0.846331	2.49041	0.339836	0.73398	1	0	0	0	1	0	0	0	0	0	0	0	1	0	1	1
	ENSMUSG00000113994.1	Gm47375	0.0919406	0.031417	4.2891	0.00732483	0.994156	1	0	1	0	0	0	0	0	0	0	0	0	0	0	0	1
	ENSMUSG00000113995.1	Gm47648	0.0583247	-0.741419	4.2891	-0.172861	0.862761	1	1	0	0	0	0	0	1	0	0	0	0	0	0	0	0
	ENSMUSG00000113996.1	Gm48455	1.47516	-0.374837	0.823958	-0.454923	0.649165	1	0	5	0	0	2	1	2	5	2	0	1	3	1	1	2
	ENSMUSG00000113998.1	Gm40909	3.4606	-0.220363	0.606621	-0.363263	0.716408	1	3	0	3	4	6	0	6	7	3	0	3	1	7	6	2
	ENSMUSG00000113999.1	Gm47681	0.0341391	-0.380768	4.2891	-0.0887756	0.92926	1	1	0	0	0	0	0	0	0	0	0	0	0	0	0	0
	ENSMUSG00000114003.1	Gm9616	3128.47	-0.0503629	0.0499552	-1.00816	0.313377	1	3404	3545	3158	2691	3853	2980	3734	3872	2733	3035	3030	3882	3588	4048	3142
	ENSMUSG00000114004.1	Gm48552	15.974	0.00249542	0.370325	0.00673846	0.994624	1	10	14	24	32	12	21	29	10	12	25	17	31	26	13	13
	ENSMUSG00000114005.1	Gm24474	0.0258749	0.392075	4.2891	0.0914118	0.927165	1	0	0	0	0	0	0	0	0	0	0	0	0	1	0	0
	ENSMUSG00000114007.1	Gm48660	0.110798	0	4.2891	0	1	1	0	0	0	0	0	0	0	0	0	0	0	0	0	0	0
	ENSMUSG00000114014.1	Gm48350	2.03892	-0.103548	0.637336	-0.16247	0.870936	1	3	2	0	4	2	0	2	4	3	2	1	1	1	4	2
	ENSMUSG00000114016.1	Gm47258	0.617727	-0.26559	1.37459	-0.193213	0.846792	1	1	2	1	1	0	0	0	3	0	1	0	3	0	0	2
	ENSMUSG00000114018.1	Gm36495	0.0241856	-0.380768	4.2891	-0.0887756	0.92926	1	0	0	0	0	0	0	1	0	0	0	0	0	0	0	0
	ENSMUSG00000114019.1	Gm47155	17.7443	0.0203363	0.250838	0.0810733	0.935384	1	15	14	15	10	22	21	15	32	20	21	10	20	22	20	16
	ENSMUSG00000114023.1	Gm6474	18.2894	0.0327152	0.211288	0.154837	0.87695	1	13	17	21	11	21	16	31	18	15	14	23	25	18	25	14
	ENSMUSG00000114025.1	Gm49331	52.2407	-0.109311	0.139933	-0.781162	0.434707	1	43	55	60	37	69	65	59	48	47	47	34	63	60	67	44
	ENSMUSG00000114028.1	9630002D21Rik	2.68436	0.44875	0.643518	0.697338	0.485591	1	1	6	0	1	4	0	3	2	5	2	5	2	3	3	0
	ENSMUSG00000114029.1	Gm4806	0.0647799	0	4.2891	0	1	1	0	0	0	0	0	0	0	0	0	0	0	0	0	0	0
	ENSMUSG00000114030.1	Gm18921	0.0317005	0.392075	4.2891	0.0914118	0.927165	1	0	0	0	0	0	0	0	0	0	0	0	0	0	0	1
	ENSMUSG00000114033.1	Gm47705	3.80807	0.75816	0.474718	1.59707	0.110249	1	7	0	3	0	2	5	5	4	5	7	5	4	5	9	4
