## Supplementary Table 4 for "Microplastic consumption induces inflammatory signatures in the colon and prolongs a viral arthritis" (part 5 of 9)

### Sheet: a All_genes_d0_+MPvs-MP_n=34852 (continued)
Day 33 and 37 post onset of MP supplementation in the drinking water, mesenteric lymph nodes of mice +MP versus -MP were compared by RNA-Seq. All genes n=34852 (after independent filtering in DESeq2) 1 DEG (Hnrnpc) at q<0.05, is highlighted below. Day 33 and day 37 were merged to increase statistical power.	Ensembl_ID	gene_ID	baseMean	log2FoldChange	lfcSE	stat	pvalue	padj	-MP -CHIKV	-MP -CHIKV	-MP -CHIKV	-MP -CHIKV	-MP -CHIKV	-MP -CHIKV	-MP -CHIKV	-MP -CHIKV	+MP -CHIKV	+MP -CHIKV	+MP -CHIKV	+MP -CHIKV	+MP -CHIKV	+MP -CHIKV	+MP -CHIKV
	ENSMUSG00000114034.1	Gm9267	0.0336146	-0.380768	4.2891	-0.0887756	0.92926	1	0	0	0	1	0	0	0	0	0	0	0	0	0	0	0
	ENSMUSG00000114036.1	Gm48228	103.762	-0.0148908	0.103743	-0.143535	0.885868	1	122	94	91	95	123	111	132	130	92	103	133	136	124	126	75
	ENSMUSG00000114038.1	Gm40999	0.0336146	-0.380768	4.2891	-0.0887756	0.92926	1	0	0	0	1	0	0	0	0	0	0	0	0	0	0	0
	ENSMUSG00000114041.2	Gm9269	0.678557	0.468328	1.13414	0.412937	0.679653	1	0	1	0	1	0	1	1	0	1	0	1	0	1	2	0
	ENSMUSG00000114042.1	Gm18473	0.201224	0.804277	2.92897	0.274594	0.783628	1	0	0	0	0	0	0	0	0	0	1	0	0	1	0	0
	ENSMUSG00000114045.1	Gm34220	46.3492	0.173834	0.142467	1.22017	0.2224	1	31	51	41	56	53	44	58	46	47	58	50	66	45	72	43
	ENSMUSG00000114046.1	Snapc1l	7.30492	0.449464	0.570263	0.78817	0.430597	1	7	10	12	5	3	6	1	3	12	12	7	7	16	5	0
	ENSMUSG00000114047.1	Gm7557	0.050232	0.804266	4.2891	0.187514	0.851258	1	0	0	0	0	0	0	0	0	0	0	0	0	1	1	0
	ENSMUSG00000114048.1	4930549C15Rik	0.0559931	0.392069	4.2891	0.0914104	0.927166	1	0	0	0	0	0	0	0	0	0	0	0	1	0	0	0
	ENSMUSG00000114049.1	Gm48140	0.09444	0.80426	4.2891	0.187512	0.851259	1	0	0	0	0	0	0	0	0	1	0	0	0	0	1	0
	ENSMUSG00000114050.1	Gm47666	1.59515	-1.27141	0.769399	-1.65248	0.0984376	1	0	2	1	5	4	3	1	3	1	1	0	2	1	0	2
	ENSMUSG00000114051.1	Gm48008	0.0604926	-0.741419	4.2891	-0.172861	0.862761	1	1	0	0	0	0	0	0	1	0	0	0	0	0	0	0
	ENSMUSG00000114052.1	Gm48616	0.035374	0	4.2891	0	1	1	0	0	0	0	0	0	0	0	0	0	0	0	0	0	0
	ENSMUSG00000114053.1	Gm35330	0.294553	-1.50734	2.10577	-0.715814	0.474106	1	0	0	0	2	1	1	0	0	0	0	0	0	0	0	0
	ENSMUSG00000114055.1	Gm32089	0.223524	0.804261	3.46301	0.232243	0.816349	1	0	0	0	0	0	0	0	0	0	0	0	0	2	0	0
	ENSMUSG00000114056.1	Gm5668	0.134607	-0.380786	4.2891	-0.08878	0.929257	1	0	0	0	0	0	0	1	0	0	0	0	0	0	0	0
	ENSMUSG00000114063.1	Gm47555	0.0765097	0	4.2891	0	1	1	0	0	0	0	0	0	0	0	0	0	0	0	0	0	0
	ENSMUSG00000114064.1	Gm9370	0.0981142	0.392062	4.2891	0.091409	0.927168	1	0	0	0	0	0	0	0	0	0	0	1	0	0	0	0
	ENSMUSG00000114066.1	Gm9202	0.0267897	0.392075	4.2891	0.0914118	0.927165	1	0	0	0	0	0	0	0	0	0	0	0	1	0	0	0
	ENSMUSG00000114067.1	Gm47065	0.0286478	0	4.2891	0	1	1	0	0	0	0	0	0	0	0	0	0	0	0	0	0	0
	ENSMUSG00000114068.1	Gm48783	2.5345	0.0270423	0.587808	0.0460053	0.963306	1	1	0	1	4	3	3	4	3	6	1	1	3	3	3	0
	ENSMUSG00000114070.1	Gm47727	0.0341391	-0.380768	4.2891	-0.0887756	0.92926	1	1	0	0	0	0	0	0	0	0	0	0	0	0	0	0
	ENSMUSG00000114073.1	Gm30302	0.157407	-0.277696	3.66771	-0.0757135	0.939647	1	1	1	0	0	1	0	0	0	1	0	0	1	0	0	0
	ENSMUSG00000114077.1	Gm48776	0.0661887	0	4.2891	0	1	1	0	0	0	0	0	0	0	0	0	0	0	0	0	0	0
	ENSMUSG00000114081.1	Gm48904	1.48092	-0.533455	0.724622	-0.736184	0.461619	1	3	1	1	3	3	0	3	2	0	1	0	3	1	3	2
	ENSMUSG00000114083.1	Gm47860	0.215967	-0.329248	3.49675	-0.0941583	0.924983	1	0	0	0	1	0	0	0	1	0	0	0	0	1	0	0
	ENSMUSG00000114086.1	Gm18968	0.12438	-0.741432	4.2891	-0.172864	0.862758	1	0	0	1	0	0	0	0	1	0	0	0	0	0	0	0
	ENSMUSG00000114088.1	Gm47898	0.0277738	-0.380768	4.2891	-0.0887756	0.92926	1	0	0	0	0	1	0	0	0	0	0	0	0	0	0	0
	ENSMUSG00000114090.1	Gm9472	0.0729149	0	4.2891	0	1	1	0	0	0	0	0	0	0	0	0	0	0	0	0	0	0
	ENSMUSG00000114092.1	Gm47418	2.5802	-0.109559	0.624775	-0.175358	0.860798	1	3	2	2	5	3	2	0	1	2	3	3	1	1	3	2
	ENSMUSG00000114094.1	Gm48375	1.08681	-0.875411	1.13621	-0.770468	0.441022	1	1	4	1	8	0	1	1	0	0	0	0	1	4	3	1
	ENSMUSG00000114096.1	Gm48641	0.0517498	0.804266	4.2891	0.187514	0.851258	1	0	0	0	0	0	0	0	0	0	0	0	0	2	0	0
	ENSMUSG00000114098.1	Gm40660	0.0646332	0.392069	4.2891	0.0914104	0.927166	1	0	0	0	0	0	0	0	0	1	0	0	0	0	0	0
	ENSMUSG00000114099.1	Gm48695	0.152034	0.867314	3.69713	0.234591	0.814526	1	0	0	0	0	0	0	0	1	0	0	1	0	1	0	1
	ENSMUSG00000114102.1	Gm48048	50.0436	0.0126443	0.146712	0.0861846	0.93132	1	27	52	39	43	72	58	65	64	50	34	43	55	55	81	58
	ENSMUSG00000114103.1	Gm8557	1.77142	-0.547669	0.690481	-0.793171	0.427678	1	2	0	2	3	2	2	6	3	0	2	3	1	2	3	1
	ENSMUSG00000114104.1	Gm47585	0.644456	-0.337992	1.32307	-0.25546	0.798368	1	2	2	1	2	0	0	0	0	2	0	0	1	0	0	2
	ENSMUSG00000114105.1	Gm47713	2.21666	-0.338462	0.625126	-0.54143	0.588211	1	1	2	5	4	3	1	3	2	2	0	1	4	2	3	3
	ENSMUSG00000114106.1	Gm47042	0.465822	-0.291817	1.56285	-0.186721	0.85188	1	1	0	1	0	0	2	0	0	0	0	1	0	0	1	1
	ENSMUSG00000114110.1	Gm46379	0.501727	0.167455	1.28035	0.130789	0.895942	1	0	2	0	1	0	1	1	0	1	1	1	0	1	1	0
	ENSMUSG00000114113.1	Gm47639	1.62025	0.172198	0.676416	0.254574	0.799052	1	1	1	1	3	1	2	1	3	2	2	3	2	2	2	0
	ENSMUSG00000114115.1	Gm30239	1.08254	0.588395	0.923594	0.637071	0.524079	1	0	2	0	1	2	1	0	0	2	2	0	1	1	1	1
	ENSMUSG00000114117.1	Gm48795	251.256	0.458307	0.344081	1.33197	0.182869	1	212	167	190	173	103	133	352	185	140	278	412	210	259	418	122
	ENSMUSG00000114118.1	Gm48829	0.391984	-1.23026	1.6344	-0.752725	0.451615	1	0	1	2	0	1	1	1	0	0	2	0	0	0	0	0
	ENSMUSG00000114123.1	Gm48416	0.504788	-1.17391	1.44698	-0.811285	0.417202	1	0	2	0	0	3	0	1	0	0	0	0	1	0	0	1
	ENSMUSG00000114125.1	1700037F03Rik	0.0584751	0.392069	4.2891	0.0914104	0.927166	1	0	0	0	0	0	0	0	0	0	0	0	0	1	0	0
	ENSMUSG00000114127.1	Gm8231	0.943552	-0.596308	0.911947	-0.653884	0.513186	1	2	2	2	0	0	1	2	1	1	0	1	1	1	2	0
	ENSMUSG00000114129.1	Gm16476	0.0267897	0.392075	4.2891	0.0914118	0.927165	1	0	0	0	0	0	0	0	0	0	0	0	1	0	0	0
	ENSMUSG00000114133.1	Gm20075	372.365	-0.0150668	0.075125	-0.200557	0.841045	1	307	365	338	316	478	373	454	552	264	316	349	472	513	517	382
	ENSMUSG00000114135.1	Gm7252	1.14722	-0.734585	0.825957	-0.889374	0.373802	1	1	0	3	2	2	1	3	1	2	0	0	2	1	2	0
	ENSMUSG00000114136.1	4921511I17Rik	1.81086	0.194005	0.663675	0.292319	0.770043	1	0	0	3	1	4	3	5	1	1	3	2	5	2	2	2
	ENSMUSG00000114138.1	Gm36423	4.11121	0.418289	0.504932	0.828407	0.40744	1	2	3	7	7	1	7	3	1	4	7	2	7	7	5	6
	ENSMUSG00000114139.1	Gm20336	0.288125	0.508999	2.11504	0.240657	0.809821	1	0	0	2	0	0	0	0	0	1	0	1	1	0	0	0
	ENSMUSG00000114141.1	Gm34215	14.5592	0.0813123	0.241207	0.337106	0.736037	1	10	9	15	22	13	9	13	24	14	13	19	16	14	21	11
	ENSMUSG00000114144.1	Gm9309	0.0341391	-0.380768	4.2891	-0.0887756	0.92926	1	1	0	0	0	0	0	0	0	0	0	0	0	0	0	0
	ENSMUSG00000114147.1	Gm18939	11.904	0.0567368	0.361423	0.156982	0.875259	1	4	18	15	9	11	14	26	16	11	11	4	20	27	15	17
	ENSMUSG00000114148.1	Gm47701	2.2129	-0.536703	0.593297	-0.904611	0.365672	1	4	1	1	6	2	5	3	2	1	2	2	1	5	2	2
	ENSMUSG00000114150.1	Gm46367	0.251516	1.17576	2.43361	0.483134	0.629001	1	0	1	0	0	0	0	0	0	0	0	0	2	0	1	1
	ENSMUSG00000114152.1	Gm5374	5.50985	-0.0357943	0.387896	-0.092278	0.926477	1	3	6	3	9	5	7	9	7	3	3	3	8	15	4	7
	ENSMUSG00000114153.1	Gm48692	0.06861	0	4.2891	0	1	1	0	0	0	0	0	0	0	0	0	0	0	0	0	0	0
	ENSMUSG00000114154.1	Gm48597	1.70743	0.598533	0.76904	0.778285	0.436401	1	3	0	2	1	1	0	2	3	0	0	4	3	3	1	5
	ENSMUSG00000114155.1	Gm7986	0.133098	-0.380786	4.2891	-0.08878	0.929257	1	0	0	0	0	0	1	0	0	0	0	0	0	0	0	0
	ENSMUSG00000114157.1	Gm47870	0.742621	-0.681547	1.27517	-0.534474	0.593013	1	2	0	3	0	2	0	0	0	1	0	0	1	1	0	1
	ENSMUSG00000114160.1	Gm48352	0.0917892	0.80426	4.2891	0.187512	0.851259	1	0	0	0	0	0	0	0	0	1	0	0	0	1	0	0
	ENSMUSG00000114165.1	Gm47513	1.65163	0.12659	0.809052	0.156467	0.875665	1	2	1	1	1	1	2	1	1	0	3	1	1	1	4	0
	ENSMUSG00000114167.1	Gm7002	0.134581	-0.741432	4.2891	-0.172864	0.862758	1	0	0	0	0	0	1	1	0	0	0	0	0	0	0	0
	ENSMUSG00000114169.1	Gm47075	0.155522	0.443611	3.67793	0.120614	0.903996	1	0	0	0	1	0	0	0	0	1	0	0	1	0	0	0
	ENSMUSG00000114170.1	Gm47120	0.0349031	0	4.2891	0	1	1	0	0	0	0	0	0	0	0	0	0	0	0	0	0	0
	ENSMUSG00000114172.1	Gm36298	51.918	0.154103	0.12633	1.21985	0.222521	1	40	47	60	53	54	54	78	58	42	53	36	81	71	87	72
	ENSMUSG00000114176.1	Gm48329	0.0404879	0	4.2891	0	1	1	0	0	0	0	0	0	0	0	0	0	0	0	0	0	0
	ENSMUSG00000114177.1	Gm18362	2.19068	-0.901492	0.623532	-1.44578	0.148238	1	4	1	4	3	4	3	4	2	1	0	2	0	0	5	4
	ENSMUSG00000114178.1	Gm48656	0.155489	0.0314128	3.67836	0.00853989	0.993186	1	0	0	0	0	0	0	0	1	0	0	0	1	0	0	0
	ENSMUSG00000114179.1	Eif1-ps2	0.86513	1.74263	1.35811	1.28313	0.199447	1	0	0	2	0	0	0	0	0	2	0	2	3	0	0	0
	ENSMUSG00000114183.1	Gm47195	0.0661963	0.392069	4.2891	0.0914104	0.927166	1	0	0	0	0	0	0	0	0	0	0	0	1	0	0	0
	ENSMUSG00000114184.1	Gm7143	41.1771	-0.172081	0.251036	-0.685485	0.493038	1	43	10	38	41	55	59	64	46	37	26	38	41	42	57	39
	ENSMUSG00000114185.1	Gm47662	68.2908	-0.0190881	0.123474	-0.154592	0.877143	1	84	60	58	65	88	57	88	74	56	52	61	66	81	108	82
	ENSMUSG00000114188.1	Gm40849	0.0832114	0.031417	4.2891	0.00732483	0.994156	1	0	0	0	0	1	0	0	0	0	0	0	1	0	0	0
	ENSMUSG00000114189.1	9330199G10Rik	0.0317041	0	4.2891	0	1	1	0	0	0	0	0	0	0	0	0	0	0	0	0	0	0
	ENSMUSG00000114190.1	4930556H04Rik	39.7916	0.120277	0.16509	0.728556	0.466274	1	34	48	31	37	51	35	27	47	41	41	48	41	48	51	30
	ENSMUSG00000114193.1	Gm48139	0.903954	-0.0837829	0.948609	-0.0883218	0.929621	1	1	1	2	4	1	0	0	0	1	1	0	2	1	2	1
	ENSMUSG00000114194.1	Gm3800	0.094352	-0.38078	4.2891	-0.0887785	0.929258	1	0	1	0	0	0	0	0	0	0	0	0	0	0	0	0
	ENSMUSG00000114196.1	Gm47547	72.7769	-0.0202211	0.130996	-0.154364	0.877322	1	59	72	73	74	96	72	103	89	42	84	82	75	83	106	86
	ENSMUSG00000114197.1	Gm47743	1.78044	-0.720081	0.817676	-0.880644	0.378511	1	2	1	2	4	2	0	2	0	0	1	2	2	0	0	2
	ENSMUSG00000114199.1	Gm49341	0.0668088	-0.741419	4.2891	-0.172861	0.862761	1	0	0	1	1	0	0	0	0	0	0	0	0	0	0	0
	ENSMUSG00000114200.1	Gm34721	0.384753	1.83928	1.45733	1.26209	0.206916	1	0	0	0	0	0	0	0	1	1	0	2	1	1	1	0
	ENSMUSG00000114202.1	Gm18078	1.12056	-0.0412169	0.878964	-0.0468926	0.962599	1	2	1	2	1	3	0	0	1	0	0	0	1	4	1	3
	ENSMUSG00000114203.1	Gm35279	0.0424121	0	4.2891	0	1	1	0	0	0	0	0	0	0	0	0	0	0	0	0	0	0
	ENSMUSG00000114205.1	Gm7480	0.33699	-2.03237	1.99342	-1.01954	0.307947	1	0	1	2	0	0	2	2	1	1	0	0	0	0	0	0
	ENSMUSG00000114206.1	Gm30551	0.0277738	-0.380768	4.2891	-0.0887756	0.92926	1	0	0	0	0	1	0	0	0	0	0	0	0	0	0	0
	ENSMUSG00000114208.1	Gm34307	0.0377684	0	4.2891	0	1	1	0	0	0	0	0	0	0	0	0	0	0	0	0	0	0
	ENSMUSG00000114209.1	Gm48433	0.275779	-1.40633	2.10994	-0.666526	0.505075	1	0	0	1	0	0	0	1	2	0	0	0	0	0	0	0
	ENSMUSG00000114210.2	A330084C13Rik	6.66289	0.091188	0.363996	0.250519	0.802186	1	7	6	7	6	7	6	5	8	10	10	2	4	8	7	8
	ENSMUSG00000114212.1	Gm47985	0.240419	-0.329245	2.8666	-0.114855	0.90856	1	0	0	0	1	0	0	0	1	0	0	1	0	0	0	0
	ENSMUSG00000114213.1	A430090L17Rik	0.738839	-1.63344	1.08393	-1.50696	0.13182	1	1	3	1	2	2	0	2	3	0	1	0	0	1	1	1
	ENSMUSG00000114217.1	Gm7054	36.0901	0.121282	0.170031	0.713294	0.475664	1	36	40	37	30	43	38	53	46	43	51	39	40	44	64	30
	ENSMUSG00000114220.1	Gm10353	33.9806	0.0537027	0.169598	0.316647	0.751512	1	35	34	41	41	32	22	44	36	36	37	41	36	37	42	33
	ENSMUSG00000114230.1	Gm48239	0.979202	-0.430098	0.895678	-0.480193	0.63109	1	2	1	3	0	2	1	0	3	2	0	1	0	2	2	1
	ENSMUSG00000114231.1	Gm40968	0.0317041	0	4.2891	0	1	1	0	0	0	0	0	0	0	0	0	0	0	0	0	0	0
	ENSMUSG00000114232.1	Gm17747	0.160426	-1.51865	3.66071	-0.414852	0.67825	1	1	1	1	0	1	0	0	0	0	0	0	0	0	0	0
	ENSMUSG00000114233.1	Gm48629	0.0702771	0	4.2891	0	1	1	0	0	0	0	0	0	0	0	0	0	0	0	0	0	0
	ENSMUSG00000114234.1	Gm3131	1.28682	-0.596914	0.898752	-0.664159	0.506589	1	4	0	1	0	0	3	2	0	1	1	0	0	2	1	1
	ENSMUSG00000114235.1	F530104D19Rik	2.78411	0.952587	0.502509	1.89566	0.0580048	1	2	4	3	1	3	1	5	3	5	5	8	5	6	4	4
	ENSMUSG00000114241.1	Gm30108	1.9718	0.286508	0.686129	0.417571	0.676261	1	3	0	0	1	4	1	2	3	2	4	1	2	4	2	0
	ENSMUSG00000114242.1	Gm31219	0.589186	-0.651016	1.36107	-0.478312	0.632428	1	0	2	0	0	0	1	0	1	0	0	1	0	0	0	1
	ENSMUSG00000114243.1	Gm48163	0.382181	0.443622	1.8227	0.243388	0.807705	1	0	0	0	0	0	1	0	0	0	0	0	2	0	0	0
	ENSMUSG00000114244.1	Gm47119	0.0528335	-0.380774	4.2891	-0.0887771	0.929259	1	0	0	0	0	0	0	1	0	0	0	0	0	0	0	0
	ENSMUSG00000114245.1	Gm38655	0.0680451	-0.380774	4.2891	-0.0887771	0.929259	1	0	0	1	0	0	0	0	0	0	0	0	0	0	0	0
	ENSMUSG00000114246.1	Gm48603	0.828557	-0.1925	1.01657	-0.189363	0.849809	1	1	2	0	1	1	3	1	0	1	3	0	1	0	1	1
	ENSMUSG00000114247.1	Gm32063	0.0628953	0	4.2891	0	1	1	0	0	0	0	0	0	0	0	0	0	0	0	0	0	0
	ENSMUSG00000114251.1	Tmed10-ps	317.958	0.084476	0.0643052	1.31367	0.188956	1	255	286	268	261	329	305	417	424	288	252	275	379	403	438	361
	ENSMUSG00000114252.1	Gm5630	5.12445	-0.110489	0.374609	-0.294945	0.768036	1	6	3	4	7	10	5	6	8	2	5	9	4	5	6	9
	ENSMUSG00000114253.1	Gm47798	140.412	0.0834551	0.132639	0.629188	0.529226	1	126	126	134	140	198	116	181	186	154	121	129	169	195	163	194
	ENSMUSG00000114254.1	Gm48067	0.446812	-1.36654	1.44148	-0.948013	0.343123	1	0	1	0	2	1	0	1	0	0	0	0	1	0	0	0
	ENSMUSG00000114255.1	Gm10734	30.9169	0.16916	0.170746	0.990715	0.321825	1	38	22	35	31	28	25	43	29	26	49	30	28	48	41	29
	ENSMUSG00000114256.1	Gm29844	0.0522283	0.0314232	4.2891	0.00732628	0.994155	1	0	0	0	0	0	0	0	1	0	0	0	0	1	0	0
	ENSMUSG00000114257.1	Gm47654	0.0530049	0.392069	4.2891	0.0914104	0.927166	1	0	0	0	0	0	0	0	0	0	0	0	0	0	1	0
	ENSMUSG00000114258.1	Gm47074	0.0317005	0.392075	4.2891	0.0914118	0.927165	1	0	0	0	0	0	0	0	0	0	0	0	0	0	0	1
	ENSMUSG00000114259.1	Gm49351	0.0331328	-0.380768	4.2891	-0.0887756	0.92926	1	0	0	0	0	0	1	0	0	0	0	0	0	0	0	0
	ENSMUSG00000114260.1	Gm19198	0.0241856	-0.380768	4.2891	-0.0887756	0.92926	1	0	0	0	0	0	0	1	0	0	0	0	0	0	0	0
	ENSMUSG00000114264.1	Gm48095	0.0292034	0	4.2891	0	1	1	0	0	0	0	0	0	0	0	0	0	0	0	0	0	0
	ENSMUSG00000114266.1	Gm10403	0.53972	0.735629	1.57471	0.467152	0.640391	1	0	1	2	0	0	0	1	0	1	0	1	4	0	0	0
	ENSMUSG00000114267.1	Gm48600	2.0119	0.0895129	0.635099	0.140943	0.887915	1	4	2	1	4	3	2	1	1	0	3	0	2	5	6	2
	ENSMUSG00000114268.1	Gm48841	0.0394066	0	4.2891	0	1	1	0	0	0	0	0	0	0	0	0	0	0	0	0	0	0
	ENSMUSG00000114270.1	Gm48746	0.122576	0.443608	4.2891	0.103427	0.917624	1	0	0	1	0	0	0	0	0	1	0	0	0	1	0	0
	ENSMUSG00000114274.1	Gm35333	0.0916267	0.031417	4.2891	0.00732483	0.994156	1	0	0	0	0	0	1	0	0	0	0	0	1	0	0	0
	ENSMUSG00000114276.1	Gm47849	0.07168	-0.380774	4.2891	-0.0887771	0.929259	1	1	0	0	0	0	0	0	0	0	0	0	0	0	0	0
	ENSMUSG00000114277.1	Gm48583	112.988	0.014481	0.136824	0.105836	0.915712	1	98	131	122	122	106	99	86	115	90	102	117	99	119	182	96
	ENSMUSG00000114278.2	Gm49027	25.1969	-0.0984486	0.248861	-0.395596	0.692403	1	14	27	30	22	19	41	27	31	23	34	18	23	19	26	31
	ENSMUSG00000114279.1	Hist1h2bm	2.65995	-0.0112695	0.603951	-0.0186597	0.985113	1	2	1	5	3	6	0	3	7	3	1	2	9	4	4	1
	ENSMUSG00000114280.1	Gm2791	0.0317041	0	4.2891	0	1	1	0	0	0	0	0	0	0	0	0	0	0	0	0	0	0
	ENSMUSG00000114284.1	9630015K15Rik	0.342681	-0.568886	1.87727	-0.303039	0.76186	1	0	1	0	0	0	0	2	1	0	0	0	1	1	0	0
	ENSMUSG00000114285.1	Gm47773	0.309904	1.25472	2.08418	0.60202	0.547161	1	0	0	0	0	0	0	2	0	1	2	0	1	1	0	0
	ENSMUSG00000114288.1	Gm32123	0.440021	-0.133267	1.74333	-0.0764442	0.939066	1	0	0	1	0	0	0	3	0	2	0	0	0	0	0	1
	ENSMUSG00000114290.1	4930435F18Rik	0.0340077	0.392075	4.2891	0.0914118	0.927165	1	0	0	0	0	0	0	0	0	0	0	1	0	0	0	0
	ENSMUSG00000114291.1	Gm47471	0.0275213	0	4.2891	0	1	1	0	0	0	0	0	0	0	0	0	0	0	0	0	0	0
	ENSMUSG00000114293.1	Gm48078	20.0422	0.140538	0.207926	0.675903	0.499102	1	18	26	19	22	15	21	33	18	21	12	24	21	34	28	29
	ENSMUSG00000114295.1	Gm2534	0.357123	-2.37774	2.3527	-1.01064	0.312187	1	0	0	1	1	2	0	0	4	0	0	0	0	0	0	0
	ENSMUSG00000114298.1	Gm48371	0.241618	-0.27771	3.46463	-0.0801558	0.936113	1	0	0	0	0	0	2	1	0	0	0	0	0	0	2	0
	ENSMUSG00000114299.1	Gm47791	0.0286478	0	4.2891	0	1	1	0	0	0	0	0	0	0	0	0	0	0	0	0	0	0
	ENSMUSG00000114301.1	Gm48300	0.066588	0.804266	4.2891	0.187514	0.851258	1	0	0	0	0	0	0	0	0	0	2	0	0	0	0	0
	ENSMUSG00000114302.1	Gm48683	0.144931	0.874305	4.28819	0.203887	0.838442	1	0	0	0	0	0	0	0	1	0	1	0	2	0	0	0
	ENSMUSG00000114303.1	Gm4022	0.0668165	-0.380774	4.2891	-0.0887771	0.929259	1	0	1	0	0	0	0	0	0	0	0	0	0	0	0	0
	ENSMUSG00000114306.1	Gm3227	20.7819	-0.0368486	0.216925	-0.169868	0.865114	1	19	24	25	35	21	14	41	30	26	27	20	25	26	35	21
	ENSMUSG00000114307.1	4930526H09Rik	0.0263534	-0.380768	4.2891	-0.0887756	0.92926	1	0	0	0	0	0	0	0	1	0	0	0	0	0	0	0
	ENSMUSG00000114309.1	Gm48295	0.387662	0.127119	1.68087	0.0756272	0.939716	1	0	1	0	0	0	0	1	1	1	1	0	0	0	1	0
	ENSMUSG00000114310.1	Gm48602	0.254074	0.0829506	2.86419	0.0289613	0.976895	1	0	0	1	1	0	0	0	0	0	0	0	2	0	0	0
	ENSMUSG00000114311.1	Gm31452	0.0292034	0	4.2891	0	1	1	0	0	0	0	0	0	0	0	0	0	0	0	0	0	0
	ENSMUSG00000114315.1	Gm48696	0.142095	0.874311	4.28819	0.203888	0.838441	1	1	0	0	0	0	0	0	0	3	0	0	0	0	0	0
	ENSMUSG00000114316.1	Gm17740	0.309424	0.146932	1.89513	0.0775313	0.938201	1	0	0	0	0	1	0	1	1	1	0	1	0	0	0	1
	ENSMUSG00000114321.1	Gm8971	29.6721	-0.110387	0.20735	-0.53237	0.594469	1	23	38	23	21	28	39	28	36	33	26	27	36	32	25	15
	ENSMUSG00000114323.1	Gm47758	0.0263534	-0.380768	4.2891	-0.0887756	0.92926	1	0	0	0	0	0	0	0	1	0	0	0	0	0	0	0
	ENSMUSG00000114325.1	Rpl13-ps2	0.108503	-0.38078	4.2891	-0.0887786	0.929258	1	0	0	1	0	0	0	0	0	0	0	0	0	0	0	0
	ENSMUSG00000114326.1	Gm4938	0.169213	0.0314136	3.61191	0.00869724	0.993061	1	0	0	0	0	0	1	0	0	0	0	1	0	0	0	0
	ENSMUSG00000114329.1	Gm30489	0.172837	-0.380784	3.59578	-0.105898	0.915664	1	0	0	0	0	0	1	0	0	0	0	0	0	0	0	0
	ENSMUSG00000114340.1	Gm18132	0.123811	0.0829625	4.2891	0.0193426	0.984568	1	1	0	0	1	0	0	0	0	0	0	0	0	0	1	1
	ENSMUSG00000114341.1	Gm47104	0.0241856	-0.380768	4.2891	-0.0887756	0.92926	1	0	0	0	0	0	0	1	0	0	0	0	0	0	0	0
	ENSMUSG00000114344.1	Gm17941	1.07418	0.399812	1.02704	0.389285	0.697065	1	0	0	2	1	1	2	0	0	1	3	1	2	0	0	0
	ENSMUSG00000114345.1	Gm10873	0.166346	-0.380793	4.2891	-0.0887815	0.929256	1	0	0	0	0	0	0	1	0	0	0	0	0	0	0	0
	ENSMUSG00000114349.1	Gm7591	8.55144	-0.23751	0.316015	-0.751577	0.452305	1	8	8	8	11	14	7	14	13	3	4	4	12	14	20	7
	ENSMUSG00000114352.1	4931407E12Rik	0.21964	0.082955	2.47151	0.0335645	0.973224	1	0	0	0	0	0	1	0	1	0	1	0	1	0	0	0
	ENSMUSG00000114353.1	Gm7896	0.0375409	0	4.2891	0	1	1	0	0	0	0	0	0	0	0	0	0	0	0	0	0	0
	ENSMUSG00000114354.1	Gm34961	2.34659	0.2475	0.59202	0.41806	0.675903	1	1	5	0	1	1	3	6	2	3	2	1	1	5	5	3
	ENSMUSG00000114355.1	Gm40916	0.301265	-1.49243	2.10576	-0.708735	0.478489	1	0	2	1	0	0	0	0	1	0	0	0	0	0	0	0
	ENSMUSG00000114357.1	Gm48449	0.0921988	0	4.2891	0	1	1	0	0	0	0	0	0	0	0	0	0	0	0	0	0	0
	ENSMUSG00000114358.1	Gm5200	0.033294	0.392075	4.2891	0.0914118	0.927165	1	0	0	0	0	0	0	0	0	0	1	0	0	0	0	0
	ENSMUSG00000114359.1	Gm47816	0.151055	0.443602	4.2891	0.103425	0.917625	1	0	0	0	0	1	0	0	0	0	0	0	2	0	0	0
	ENSMUSG00000114362.1	4933433G19Rik	14.9991	-0.146113	0.242044	-0.603661	0.546069	1	9	13	18	10	14	16	19	25	10	10	9	16	19	21	15
	ENSMUSG00000114363.1	Gm48174	0.0707351	-0.380774	4.2891	-0.0887771	0.929259	1	0	0	1	0	0	0	0	0	0	0	0	0	0	0	0
	ENSMUSG00000114366.1	Gm4165	0.0341391	-0.380768	4.2891	-0.0887756	0.92926	1	1	0	0	0	0	0	0	0	0	0	0	0	0	0	0
	ENSMUSG00000114369.1	Gm41077	30.0901	-0.0375695	0.163544	-0.229721	0.818308	1	36	27	29	33	34	31	50	33	32	34	31	29	48	28	33
	ENSMUSG00000114370.1	Gm46411	0.375911	0.520345	1.53486	0.339017	0.734597	1	0	2	0	0	1	0	0	0	0	1	0	1	1	0	1
	ENSMUSG00000114372.1	2310067P03Rik	0.169464	0.0829554	3.02286	0.0274426	0.978107	1	1	0	0	0	0	0	1	0	0	0	0	0	1	1	0
	ENSMUSG00000114373.1	Gm48708	0.308058	-0.277713	2.08905	-0.132938	0.894242	1	0	2	1	0	0	0	0	0	1	0	0	1	0	0	0
	ENSMUSG00000114374.1	Gm7911	0.0336146	-0.380768	4.2891	-0.0887756	0.92926	1	0	0	0	1	0	0	0	0	0	0	0	0	0	0	0
	ENSMUSG00000114375.1	Gm31544	87.0562	0.0314644	0.111053	0.283327	0.776926	1	90	78	65	83	92	80	112	93	71	79	85	74	104	116	100
	ENSMUSG00000114376.1	Gm18807	1.22719	2.82821	1.65426	1.70965	0.0873303	1	0	0	0	0	0	2	2	0	5	8	1	4	0	6	0
	ENSMUSG00000114378.1	Gm49355	4.17113	0.534061	0.48855	1.09316	0.274326	1	3	4	1	5	5	2	6	5	3	5	11	8	6	3	3
	ENSMUSG00000114380.1	Gm47942	16.6069	0.0309911	0.250833	0.123553	0.901669	1	16	20	15	14	21	27	16	13	23	13	19	10	35	19	11
	ENSMUSG00000114382.1	Gm4814	14.5075	-0.228218	0.239391	-0.953328	0.340424	1	13	17	14	14	17	15	14	14	9	11	10	8	18	16	18
	ENSMUSG00000114383.1	Gm3963	0.0653151	0.0314232	4.2891	0.00732628	0.994155	1	0	0	0	1	0	0	0	0	0	0	0	0	0	0	1
	ENSMUSG00000114384.1	4930455J16Rik	0.163918	-0.741438	4.2891	-0.172866	0.862757	1	0	0	0	1	0	0	1	0	0	0	0	0	0	0	0
	ENSMUSG00000114387.1	Gm48767	0.235532	-0.329243	2.44689	-0.134556	0.892963	1	0	1	0	0	0	0	1	0	0	1	0	0	0	0	0
	ENSMUSG00000114388.1	Gm48510	0.478966	0.925254	1.23964	0.746388	0.455433	1	1	0	1	1	0	0	1	0	1	0	0	2	2	1	1
	ENSMUSG00000114389.1	Gm47734	0.400428	0.865245	2.11293	0.4095	0.682173	1	0	0	0	1	0	0	0	0	0	0	1	0	1	0	1
	ENSMUSG00000114390.1	1700062C10Rik	10.2496	0.296374	0.30167	0.982444	0.325881	1	9	10	16	11	13	7	10	9	14	11	6	8	24	17	14
	ENSMUSG00000114391.1	Gm48439	0.100887	0.392062	4.2891	0.091409	0.927168	1	0	0	0	0	0	0	0	0	0	0	0	0	1	0	0
	ENSMUSG00000114393.1	Gm47359	0.105686	0.392062	4.2891	0.091409	0.927168	1	0	0	0	0	0	0	0	0	0	1	0	0	0	0	0
	ENSMUSG00000114395.1	Gm47464	0.0292034	0	4.2891	0	1	1	0	0	0	0	0	0	0	0	0	0	0	0	0	0	0
	ENSMUSG00000114398.1	Gm20763	0.329824	-0.38078	2.38979	-0.159336	0.873404	1	0	0	0	0	1	0	0	0	0	0	0	0	0	0	0
	ENSMUSG00000114399.1	Gm47994	5.96842	-0.263304	0.368072	-0.71536	0.474387	1	8	7	8	5	8	6	9	3	9	2	6	5	9	5	4
	ENSMUSG00000114400.1	Gm47533	0.20315	0.804277	2.92981	0.274515	0.783689	1	0	0	0	0	0	0	0	0	0	0	1	0	0	1	0
	ENSMUSG00000114401.1	Gm38604	1.75959	0.192234	0.63499	0.302736	0.762091	1	1	2	4	2	4	1	2	1	5	2	3	3	3	1	0
	ENSMUSG00000114403.1	Gm21021	0.296093	-1.06542	2.43226	-0.438038	0.661359	1	1	3	1	0	0	0	0	0	0	1	1	0	0	0	0
	ENSMUSG00000114404.1	Gm40915	0.139261	-0.380786	4.2891	-0.0887799	0.929257	1	0	1	0	0	0	0	0	0	0	0	0	0	0	0	0
	ENSMUSG00000114407.1	Gm48765	0.0635509	0	4.2891	0	1	1	0	0	0	0	0	0	0	0	0	0	0	0	0	0	0
	ENSMUSG00000114408.1	Gm47810	0.0258749	0.392075	4.2891	0.0914118	0.927165	1	0	0	0	0	0	0	0	0	0	0	0	0	1	0	0
	ENSMUSG00000114409.1	Gm9042	7.59818	0.424455	0.342229	1.24027	0.214877	1	2	6	9	10	12	5	4	10	6	15	9	9	9	12	9
	ENSMUSG00000114410.1	Gm2048	0.0359853	0.392075	4.2891	0.0914118	0.927165	1	0	0	0	0	0	0	0	0	1	0	0	0	0	0	0
	ENSMUSG00000114412.1	4930405A10Rik	0.0895517	0.392062	4.2891	0.091409	0.927168	1	0	0	0	0	0	0	0	0	0	0	0	0	0	0	1
	ENSMUSG00000114414.1	A930014D07Rik	0.079953	0	4.2891	0	1	1	0	0	0	0	0	0	0	0	0	0	0	0	0	0	0
	ENSMUSG00000114415.1	Gm41030	0.118157	0.804253	4.2891	0.187511	0.85126	1	0	0	0	0	0	0	0	0	0	0	0	2	0	0	0
	ENSMUSG00000114417.1	Gm34586	0.240639	0	4.14362	0	1	1	0	0	0	0	0	0	0	0	0	0	0	0	0	0	0
	ENSMUSG00000114418.1	Gm18883	0.134421	0.0829563	4.2891	0.0193412	0.984569	1	0	0	0	0	0	0	2	0	0	0	0	1	0	1	0
	ENSMUSG00000114419.1	5430414B19Rik	2.89106	-0.579477	0.523323	-1.1073	0.268163	1	4	4	1	5	2	4	6	4	2	2	1	0	6	4	3
	ENSMUSG00000114422.1	Gm30411	0.973107	-0.794649	0.997476	-0.79666	0.425649	1	1	1	0	0	2	1	1	4	1	0	0	3	0	0	1
	ENSMUSG00000114424.1	Gm47414	3.88804	0.297664	0.423185	0.70339	0.481812	1	2	3	4	5	3	5	6	6	5	7	1	5	6	6	7
	ENSMUSG00000114429.1	Gm9025	27.931	-0.0729965	3.8116	-0.0191511	0.984721	1	0	0	0	0	0	158	0	0	11	117	0	0	0	0	2
	ENSMUSG00000114430.1	Gm40264	0.10477	-0.741426	4.2891	-0.172863	0.862759	1	0	0	0	2	0	0	0	0	0	0	0	0	0	0	0
	ENSMUSG00000114431.1	Gm48601	0.130642	-1.10208	4.2891	-0.256948	0.797219	1	0	0	0	1	0	1	0	1	0	0	0	0	0	0	0
	ENSMUSG00000114432.1	Gm49391	140.975	0.0548638	0.118636	0.462456	0.643755	1	163	104	114	141	145	131	136	152	109	116	138	181	132	180	155
	ENSMUSG00000114433.1	Gm48488	12.1632	-0.173362	0.289497	-0.598841	0.549279	1	10	6	9	10	10	17	20	27	12	11	6	10	20	13	13
	ENSMUSG00000114436.1	Gm48283	2.19367	-0.101849	1.02488	-0.0993763	0.920839	1	1	1	1	1	0	5	0	10	3	4	1	4	2	0	1
	ENSMUSG00000114438.1	Gm47827	5.65949	0.0345203	0.385088	0.0896424	0.928571	1	5	7	2	10	5	6	4	6	6	3	8	6	7	4	7
	ENSMUSG00000114439.1	Gm48395	0.0336146	-0.380768	4.2891	-0.0887756	0.92926	1	0	0	0	1	0	0	0	0	0	0	0	0	0	0	0
	ENSMUSG00000114440.1	Gm47505	0.197364	1.54419	3.52609	0.437932	0.661435	1	0	0	0	0	0	0	0	0	0	0	1	1	2	0	0
	ENSMUSG00000114441.1	Gm33472	0.029929	0	4.2891	0	1	1	0	0	0	0	0	0	0	0	0	0	0	0	0	0	0
	ENSMUSG00000114442.1	F630042J09Rik	2.42674	-0.156286	0.619587	-0.252243	0.800853	1	1	4	7	0	3	1	3	5	4	2	1	4	5	1	2
	ENSMUSG00000114443.1	Gm19241	0.575485	-2.66355	1.45382	-1.8321	0.0669365	1	1	0	0	1	2	4	0	1	0	0	0	0	0	0	0
	ENSMUSG00000114446.1	Gm33524	6.65947	-0.0703331	0.371138	-0.189507	0.849696	1	5	12	2	10	11	3	8	10	4	5	8	8	9	12	6
	ENSMUSG00000114448.1	C630044B11Rik	0.0340976	0	4.2891	0	1	1	0	0	0	0	0	0	0	0	0	0	0	0	0	0	0
	ENSMUSG00000114452.1	A530001N23Rik	13.5382	-0.191138	0.282701	-0.676115	0.498968	1	14	5	11	17	18	25	27	28	6	15	7	24	25	21	16
	ENSMUSG00000114454.1	Gm48567	0.0609288	0.0314232	4.2891	0.00732628	0.994155	1	1	0	0	0	0	0	0	0	0	0	0	1	0	0	0
	ENSMUSG00000114456.1	Hist1h2bh	7.17708	-0.0423159	0.381158	-0.111019	0.911601	1	9	8	11	4	2	10	7	7	3	9	8	13	7	7	4
	ENSMUSG00000114457.1	Gm36346	0.101875	0	4.2891	0	1	1	0	0	0	0	0	0	0	0	0	0	0	0	0	0	0
	ENSMUSG00000114458.1	Gm47551	0.306194	0.443621	2.1046	0.210786	0.833054	1	1	0	0	0	0	0	0	0	0	0	1	0	1	0	0
	ENSMUSG00000114462.1	Gm8371	0.185335	0.443607	3.57612	0.124047	0.901278	1	0	0	0	0	0	0	0	1	0	0	0	0	2	0	0
	ENSMUSG00000114467.1	Gm48430	0.140129	-0.277689	4.2891	-0.0647429	0.948379	1	0	0	0	2	0	0	1	0	0	0	0	0	0	2	0
	ENSMUSG00000114468.1	Gm48879	0.374121	-0.101459	1.51277	-0.0670684	0.946527	1	1	1	0	0	1	1	0	1	2	0	0	0	1	0	1
	ENSMUSG00000114469.2	C730002L08Rik	0.657052	-0.34214	1.23331	-0.277417	0.78146	1	0	0	0	0	2	1	2	1	1	1	0	0	2	0	0
	ENSMUSG00000114470.1	Gm49395	16.724	-0.847898	0.520618	-1.62864	0.10339	1	18	14	25	10	13	14	12	19	18	0	2	4	13	26	2
	ENSMUSG00000114472.1	Gm38397	0.0764198	0.392069	4.2891	0.0914104	0.927166	1	0	0	0	0	0	0	0	0	0	0	1	0	0	0	0
	ENSMUSG00000114474.1	Gm34388	0.385629	0.128628	1.44512	0.0890087	0.929075	1	1	1	0	0	0	0	1	0	0	0	0	1	0	1	1
	ENSMUSG00000114477.1	Gm8795	0.349614	0.488603	1.53685	0.317924	0.750542	1	0	0	1	0	1	0	0	0	1	0	0	1	0	1	0
	ENSMUSG00000114481.1	Gm46415	2.58078	-0.150223	0.560066	-0.268224	0.788527	1	1	2	1	4	1	5	8	2	2	1	3	2	5	2	4
	ENSMUSG00000114482.1	Gm7604	1.04242	-0.462441	0.920461	-0.502401	0.615385	1	1	2	1	1	4	1	1	0	1	1	0	1	1	0	3
	ENSMUSG00000114483.1	Gm49144	0.200478	-1.1021	2.92906	-0.376265	0.70672	1	1	0	0	1	0	1	0	0	0	0	0	0	0	0	0
	ENSMUSG00000114484.1	Gm8517	0.611992	0.144048	1.34466	0.107126	0.914689	1	0	3	1	0	0	2	0	1	2	0	2	1	0	2	0
	ENSMUSG00000114487.1	Gm49393	0.0730712	1.17921	4.28872	0.274957	0.783349	1	0	0	0	0	0	0	0	0	0	0	0	0	0	3	0
	ENSMUSG00000114488.1	Gm5802	1.23817	0.684446	0.925429	0.739598	0.459544	1	1	1	0	0	1	2	2	0	0	2	1	2	2	1	2
	ENSMUSG00000114492.1	Gm9984	0.132209	0.443608	4.2891	0.103427	0.917624	1	0	1	0	0	0	0	0	0	0	1	0	1	0	0	0
	ENSMUSG00000114493.2	Gm47071	244.145	-0.118615	0.0698759	-1.69751	0.0895996	1	267	238	268	284	313	247	362	273	232	238	235	243	321	306	267
	ENSMUSG00000114496.1	Gm47601	1.44069	0.443153	0.757907	0.584707	0.558745	1	2	2	1	0	2	1	1	1	3	0	2	3	0	2	2
	ENSMUSG00000114498.1	Gm48339	0.184739	0.84582	2.97296	0.284504	0.776024	1	1	0	0	0	0	0	0	0	0	1	0	0	0	1	1
	ENSMUSG00000114500.1	Gm8983	93.7061	-0.00341782	0.110502	-0.0309301	0.975325	1	78	122	77	84	111	96	139	110	109	79	93	111	121	120	88
	ENSMUSG00000114501.1	Gm48582	1.47961	-0.547531	0.827176	-0.661928	0.508017	1	1	7	3	4	1	1	1	1	1	3	0	2	0	3	3
	ENSMUSG00000114504.1	Gm48321	1.04003	-1.41515	1.03082	-1.37283	0.169805	1	3	1	0	1	1	2	1	0	0	0	0	1	1	1	0
	ENSMUSG00000114506.1	Gm5666	0.0258749	0.392075	4.2891	0.0914118	0.927165	1	0	0	0	0	0	0	0	0	0	0	0	0	1	0	0
	ENSMUSG00000114507.1	Gm30747	0.0326002	0	4.2891	0	1	1	0	0	0	0	0	0	0	0	0	0	0	0	0	0	0
	ENSMUSG00000114509.1	4930471G24Rik	0.0377684	0	4.2891	0	1	1	0	0	0	0	0	0	0	0	0	0	0	0	0	0	0
	ENSMUSG00000114513.1	Gm47780	0.0348509	0	4.2891	0	1	1	0	0	0	0	0	0	0	0	0	0	0	0	0	0	0
	ENSMUSG00000114515.2	Aldoa	4.57697	0.188547	0.423539	0.445169	0.656197	1	2	5	3	2	5	4	3	8	5	5	5	3	6	3	5
	ENSMUSG00000114516.1	Gm46440	2.96983	-0.350768	0.553773	-0.633414	0.526463	1	1	2	1	6	5	3	4	7	1	3	4	4	3	3	2
	ENSMUSG00000114519.1	Gm32376	0.064845	0.392069	4.2891	0.0914104	0.927166	1	0	0	0	0	0	0	0	0	0	0	0	0	0	1	0
	ENSMUSG00000114522.1	Gm32067	0.0348509	0	4.2891	0	1	1	0	0	0	0	0	0	0	0	0	0	0	0	0	0	0
	ENSMUSG00000114524.1	Gm48357	2.72862	-0.0551796	0.581727	-0.0948549	0.92443	1	4	3	7	4	2	2	2	0	3	1	4	7	1	2	3
	ENSMUSG00000114526.1	A930015P04Rik	1.17349	0.786425	0.845983	0.929598	0.352579	1	0	1	0	2	0	1	3	1	1	3	3	0	2	3	0
	ENSMUSG00000114529.1	Gm4939	32.8537	-0.0626989	0.15387	-0.407481	0.683655	1	41	30	31	30	38	26	45	37	24	23	37	28	44	45	36
	ENSMUSG00000114531.1	A530065N20Rik	0.0994091	0.392062	4.2891	0.091409	0.927168	1	0	0	0	0	0	0	0	0	0	0	0	1	0	0	0
	ENSMUSG00000114533.1	Gm8416	1.74885	-0.343172	0.711968	-0.482005	0.629803	1	7	0	3	0	2	2	3	4	1	3	0	2	1	5	3
	ENSMUSG00000114534.1	Gm32004	0.0317041	0	4.2891	0	1	1	0	0	0	0	0	0	0	0	0	0	0	0	0	0	0
	ENSMUSG00000114535.1	Gm47246	3.6462	-0.172165	0.520091	-0.331028	0.740623	1	2	9	7	5	1	3	2	3	3	1	5	4	7	3	3
	ENSMUSG00000114536.1	Gm48837	13.2548	-0.0459083	0.244505	-0.18776	0.851065	1	13	13	10	16	23	11	21	15	7	11	18	10	21	21	17
	ENSMUSG00000114537.1	Gm48569	2.78339	-0.0359118	0.579562	-0.0619636	0.950592	1	4	8	3	7	2	1	2	2	4	3	2	6	4	4	3
	ENSMUSG00000114538.1	Gm31517	1.3428	0.178661	0.809599	0.220678	0.825343	1	1	1	0	0	3	2	3	3	2	0	2	0	2	6	1
	ENSMUSG00000114539.1	Gm47921	0.100755	-0.741426	4.2891	-0.172863	0.862759	1	0	1	0	0	0	1	0	0	0	0	0	0	0	0	0
	ENSMUSG00000114540.1	Gm6421	31.4818	-0.139254	0.177438	-0.784803	0.432569	1	20	33	42	25	46	35	36	38	26	30	21	36	36	35	38
	ENSMUSG00000114544.1	Gm49146	0.146716	0.0829574	3.72405	0.0222761	0.982228	1	0	1	0	0	1	0	0	0	0	0	0	0	1	0	1
	ENSMUSG00000114545.1	Gm32184	1.76214	-0.342601	0.694063	-0.493616	0.621578	1	1	1	2	2	2	2	1	3	0	0	1	1	4	2	2
	ENSMUSG00000114547.1	Gm3226	176.963	-0.20946	0.135333	-1.54773	0.121687	1	194	203	225	175	211	208	243	142	178	118	179	224	194	227	127
	ENSMUSG00000114548.1	Gm6785	0.0317041	0	4.2891	0	1	1	0	0	0	0	0	0	0	0	0	0	0	0	0	0	0
	ENSMUSG00000114551.1	Gm6035	0.644639	-1.2642	1.38147	-0.915115	0.360131	1	0	1	0	2	0	3	0	2	0	0	0	0	1	1	1
	ENSMUSG00000114552.1	Gm48570	0.435427	-0.196533	1.90043	-0.103415	0.917634	1	0	2	0	0	1	0	1	0	0	1	0	2	0	0	0
	ENSMUSG00000114553.1	Gm7644	1.22548	0.40609	0.802652	0.505935	0.612902	1	1	2	1	2	0	0	2	2	2	0	2	1	3	4	0
	ENSMUSG00000114554.1	5430425K12Rik	3.19678	0.165882	0.493099	0.336406	0.736565	1	3	2	4	3	1	8	7	5	3	1	7	7	3	7	5
	ENSMUSG00000114555.1	Gm48706	0.491131	0.26272	1.42658	0.18416	0.853888	1	2	2	1	1	0	0	0	0	0	2	0	2	1	1	1
	ENSMUSG00000114557.1	Gm8345	1.95007	-0.362871	0.674312	-0.538135	0.590484	1	4	5	2	2	0	4	0	1	1	2	1	4	1	2	2
	ENSMUSG00000114558.1	Gm9570	4.3209	0.0689231	0.426926	0.161441	0.871746	1	8	6	1	3	2	7	3	6	3	6	5	1	7	8	4
	ENSMUSG00000114563.1	1700016K05Rik	0.193417	0.0829534	3.54231	0.0234179	0.981317	1	0	0	0	0	2	0	0	0	0	1	0	1	0	0	0
	ENSMUSG00000114566.1	Gm48500	0.171987	0.804265	3.59952	0.223437	0.823196	1	0	0	0	0	0	0	0	0	1	1	0	0	0	0	0
	ENSMUSG00000114568.1	Gm48732	1.84948	0.67377	0.599484	1.12392	0.261049	1	3	1	2	1	3	1	2	1	1	3	2	2	4	4	4
	ENSMUSG00000114569.1	Gm35215	0.151386	0.0314128	3.69887	0.00849256	0.993224	1	1	0	0	0	0	0	0	0	0	0	0	1	0	0	0
	ENSMUSG00000114571.1	Gm35595	0.578281	0.806194	1.47101	0.548054	0.583655	1	0	0	0	0	2	1	0	0	0	1	1	1	0	2	0
	ENSMUSG00000114572.1	Gm48457	0.035374	0	4.2891	0	1	1	0	0	0	0	0	0	0	0	0	0	0	0	0	0	0
	ENSMUSG00000114573.1	Gm47732	1.59439	-0.957979	0.860632	-1.11311	0.265661	1	0	1	4	1	1	2	2	2	0	0	1	0	2	1	2
	ENSMUSG00000114575.1	Gm47814	1.16041	-0.501524	0.832121	-0.602706	0.546704	1	2	2	2	1	1	1	2	0	1	2	0	2	1	1	0
	ENSMUSG00000114576.1	Naip3-ps1	10.192	0.304023	0.327937	0.927077	0.353887	1	7	5	12	2	9	11	14	4	8	12	3	12	9	11	15
	ENSMUSG00000114579.1	Gm4130	335.068	-0.01527	0.0580071	-0.263244	0.792363	1	352	363	347	286	409	340	440	423	322	327	297	402	429	503	333
	ENSMUSG00000114581.1	Gm8277	0.0377684	0	4.2891	0	1	1	0	0	0	0	0	0	0	0	0	0	0	0	0	0	0
	ENSMUSG00000114583.1	Gm48881	0.541843	0.97214	1.20662	0.805673	0.420431	1	0	0	1	1	1	1	0	0	1	2	1	2	0	1	0
	ENSMUSG00000114584.1	Gm47694	143.984	-0.147679	0.0883665	-1.67121	0.0946797	1	160	142	158	191	183	146	206	153	139	167	144	139	162	179	142
	ENSMUSG00000114585.1	Gm32401	50.4831	0.0829334	0.12949	0.64046	0.521874	1	47	53	55	43	68	50	81	51	50	60	44	71	75	64	57
	ENSMUSG00000114586.1	Gm31804	1.46115	-0.0597387	0.686879	-0.0869712	0.930694	1	1	3	4	0	1	3	1	2	2	1	2	2	3	2	1
	ENSMUSG00000114591.1	Gm47996	0.0991457	-0.329228	4.2891	-0.0767593	0.938815	1	0	1	0	0	0	1	0	0	0	1	0	0	0	0	0
	ENSMUSG00000114592.1	Gm5042	0.0691357	0	4.2891	0	1	1	0	0	0	0	0	0	0	0	0	0	0	0	0	0	0
	ENSMUSG00000114593.1	Gm19716	0.969941	3.61708	1.89765	1.90608	0.0566398	1	0	0	0	0	0	0	0	0	0	5	1	0	0	5	5
	ENSMUSG00000114594.1	Gm48402	0.0575513	0.0314232	4.2891	0.00732628	0.994155	1	0	0	1	0	0	0	0	0	0	0	0	0	0	1	0
	ENSMUSG00000114596.1	Gm47523	3.41147	-0.151436	0.531356	-0.284999	0.775645	1	5	7	4	2	3	3	0	5	3	0	3	4	4	6	4
	ENSMUSG00000114598.1	D130062J10Rik	1.7152	-0.347741	0.688745	-0.504891	0.613635	1	3	1	2	4	5	0	4	2	2	0	0	2	6	3	2
	ENSMUSG00000114600.1	Gm46387	0.0375409	0	4.2891	0	1	1	0	0	0	0	0	0	0	0	0	0	0	0	0	0	0
	ENSMUSG00000114602.1	Gm49223	2.22699	-0.388632	0.679113	-0.572264	0.567143	1	0	4	6	5	4	0	4	1	3	1	3	5	1	0	3
	ENSMUSG00000114603.1	Gm17938	0.461132	-0.189358	1.36751	-0.138469	0.88987	1	0	1	0	0	1	0	2	0	0	0	0	1	0	1	1
	ENSMUSG00000114605.1	C130051F05Rik	14.5079	-0.244376	0.23708	-1.03077	0.302648	1	13	18	16	23	13	13	22	19	13	20	13	13	15	22	7
	ENSMUSG00000114607.1	Gm8990	61.8461	-0.186132	0.156935	-1.18604	0.235606	1	57	58	57	60	58	57	76	107	46	73	55	58	87	53	39
	ENSMUSG00000114608.1	Gm36161	568.18	0.00928683	0.112145	0.0828113	0.934002	1	506	331	388	367	557	406	675	487	441	473	429	489	491	498	446
	ENSMUSG00000114609.1	Gm29767	0.113323	0.0314108	4.2891	0.00732339	0.994157	1	0	0	0	0	0	0	1	0	0	0	0	0	0	1	0
	ENSMUSG00000114610.1	Cyp2c52-ps	0.515251	1.02429	1.54243	0.664076	0.506641	1	0	1	1	1	0	0	0	1	4	0	0	0	0	2	1
	ENSMUSG00000114612.1	Gm47550	13.9053	0.482122	0.264291	1.82421	0.0681206	1	8	10	11	15	18	9	14	15	20	14	14	9	20	23	23
	ENSMUSG00000114615.1	Gm48370	0.0336146	-0.380768	4.2891	-0.0887756	0.92926	1	0	0	0	1	0	0	0	0	0	0	0	0	0	0	0
	ENSMUSG00000114617.1	Gm48766	0.785875	-1.32167	1.1617	-1.1377	0.255247	1	0	2	2	5	0	0	2	0	1	1	0	1	1	0	0
	ENSMUSG00000114618.1	Gm41183	0.729038	1.24911	1.14969	1.08648	0.277269	1	0	1	0	2	1	0	0	0	0	0	1	1	1	4	2
	ENSMUSG00000114621.1	Gm31107	0.164887	-0.380784	3.63532	-0.104746	0.916578	1	0	0	0	0	1	0	0	0	0	0	0	0	0	0	0
	ENSMUSG00000114622.1	Gm18990	2.97153	-0.350011	0.487021	-0.718678	0.47234	1	3	2	10	9	3	4	4	2	4	6	3	2	2	5	4
	ENSMUSG00000114623.1	Gm34788	0.0359853	0.392075	4.2891	0.0914118	0.927165	1	0	0	0	0	0	0	0	0	1	0	0	0	0	0	0
	ENSMUSG00000114624.1	Gm48267	0.0424121	0	4.2891	0	1	1	0	0	0	0	0	0	0	0	0	0	0	0	0	0	0
	ENSMUSG00000114627.1	B230220B15Rik	3.92434	0.250311	0.49122	0.50957	0.610353	1	2	4	3	3	6	4	6	3	4	6	2	4	10	6	1
	ENSMUSG00000114633.1	Gm46416	1.30587	0.960407	0.872345	1.10095	0.270919	1	0	1	0	1	2	1	1	1	2	1	2	0	0	5	2
	ENSMUSG00000114635.1	Gm49392	28.6199	0.101823	0.46689	0.218088	0.827361	1	40	41	23	10	21	29	26	39	37	17	39	59	41	29	0
	ENSMUSG00000114637.1	Gm47851	0.0336146	-0.380768	4.2891	-0.0887756	0.92926	1	0	0	0	1	0	0	0	0	0	0	0	0	0	0	0
	ENSMUSG00000114638.1	Gm31834	21.4752	0.157034	0.199489	0.787182	0.431175	1	20	30	17	21	29	15	22	22	20	30	23	34	25	21	21
	ENSMUSG00000114639.1	Gm31946	0.187038	-0.329242	2.96403	-0.111079	0.911553	1	0	0	0	0	0	0	1	1	1	0	0	0	0	0	0
	ENSMUSG00000114642.1	Gm5461	0.125348	0.804253	4.2891	0.187511	0.85126	1	0	0	0	0	0	0	0	0	0	1	0	0	0	1	0
	ENSMUSG00000114644.1	Gm47243	2.3513	-0.318279	0.612605	-0.51955	0.603377	1	3	3	1	2	3	5	3	1	2	2	2	4	3	0	2
	ENSMUSG00000114649.1	3110006O06Rik	1.47579	-0.000157123	0.827973	-0.000189768	0.999849	1	0	1	0	1	3	3	1	1	0	0	0	1	3	1	4
	ENSMUSG00000114652.1	Gm41043	2.64691	-0.565523	0.564951	-1.00101	0.316821	1	2	3	3	3	7	1	1	5	3	1	1	4	2	2	2
	ENSMUSG00000114654.1	Gm47918	0.824716	-1.17283	1.08358	-1.08236	0.279091	1	0	2	2	1	0	2	2	1	0	1	1	0	0	2	0
	ENSMUSG00000114655.1	4631422I05Rik	0.0394066	0	4.2891	0	1	1	0	0	0	0	0	0	0	0	0	0	0	0	0	0	0
	ENSMUSG00000114656.1	2810403G07Rik	6.8169	0.64932	0.436711	1.48684	0.137057	1	6	7	3	11	8	1	2	6	9	6	4	3	11	12	17
	ENSMUSG00000114660.1	Gm47881	0.299721	-1.16844	3.39323	-0.344345	0.730587	1	0	0	0	4	0	0	0	0	0	0	0	1	0	0	0
	ENSMUSG00000114662.1	Gm31683	1.28397	0.188642	0.774328	0.243621	0.807525	1	1	0	1	0	1	4	0	4	2	1	2	1	2	1	2
	ENSMUSG00000114664.1	Gm48639	6.01959	0.124569	0.364176	0.342058	0.732308	1	6	5	3	6	6	7	4	10	2	5	9	5	9	11	5
	ENSMUSG00000114665.1	Lncbate6	16.5169	0.242146	0.265673	0.911442	0.362063	1	8	11	17	11	8	13	12	31	8	21	11	17	22	21	17
	ENSMUSG00000114676.1	Gm47678	0.0340077	0.392075	4.2891	0.0914118	0.927165	1	0	0	0	0	0	0	0	0	0	0	1	0	0	0	0
	ENSMUSG00000114677.1	Gm48733	0.310469	-1.10211	2.40822	-0.457646	0.647207	1	0	0	2	1	0	0	0	0	0	0	0	0	0	0	0
	ENSMUSG00000114680.1	Gm47202	0.033294	0.392075	4.2891	0.0914118	0.927165	1	0	0	0	0	0	0	0	0	0	1	0	0	0	0	0
	ENSMUSG00000114681.1	1700026N04Rik	1.3217	0.157954	1.00059	0.157861	0.874566	1	2	1	1	1	0	1	0	1	0	3	1	1	1	0	1
	ENSMUSG00000114683.1	Gm47763	0.524965	-1.53469	1.43835	-1.06698	0.285981	1	1	2	0	3	0	1	0	0	0	1	0	0	0	1	0
	ENSMUSG00000114686.1	Gm4573	0.0327188	-0.380768	4.2891	-0.0887756	0.92926	1	0	1	0	0	0	0	0	0	0	0	0	0	0	0	0
	ENSMUSG00000114687.1	Gm5452	93.3288	0.0816389	0.131075	0.622843	0.533387	1	58	88	96	91	85	93	153	119	73	78	91	120	158	141	80
	ENSMUSG00000114689.1	Gm9465	3.64487	-0.328508	0.511688	-0.642008	0.520868	1	3	1	3	6	3	1	7	6	3	2	1	4	2	4	5
	ENSMUSG00000114690.1	Gm33321	0.167562	0.0314135	3.61941	0.00867919	0.993075	1	0	0	0	0	0	0	0	1	0	0	0	1	0	0	0
	ENSMUSG00000114691.1	Gm48438	0.529302	0.108833	1.26646	0.085935	0.931518	1	1	1	0	2	1	0	1	0	0	0	0	0	1	2	3
	ENSMUSG00000114693.1	Gm41177	1.46213	2.85368	1.54857	1.84278	0.0653609	1	0	0	0	0	0	0	0	0	0	0	3	0	1	0	5
	ENSMUSG00000114694.1	Gm47995	0.0668165	-0.380774	4.2891	-0.0887771	0.929259	1	0	1	0	0	0	0	0	0	0	0	0	0	0	0	0
	ENSMUSG00000114696.1	Gm47479	0.326452	-0.866503	2.79324	-0.310214	0.756398	1	2	3	0	0	0	0	0	1	2	0	0	1	0	0	0
	ENSMUSG00000114698.1	Rpl31-ps3	0.757283	0.181823	0.916957	0.19829	0.842819	1	1	1	3	0	1	0	1	1	1	1	1	1	2	0	2
	ENSMUSG00000114700.1	Gm19010	0.0258749	0.392075	4.2891	0.0914118	0.927165	1	0	0	0	0	0	0	0	0	0	0	0	0	1	0	0
	ENSMUSG00000114701.1	Gm47731	0.487032	-1.40439	1.38875	-1.01126	0.311891	1	1	1	0	1	2	0	2	0	1	0	0	0	1	0	0
	ENSMUSG00000114702.2	Gm40828	0.66056	2.03311	1.42812	1.42363	0.154553	1	0	0	1	0	0	1	0	0	0	1	3	0	4	1	0
	ENSMUSG00000114703.1	Gm47776	0.0594863	-0.741419	4.2891	-0.172861	0.862761	1	0	0	0	0	0	1	0	1	0	0	0	0	0	0	0
	ENSMUSG00000114704.1	Gm48003	0.0267897	0.392075	4.2891	0.0914118	0.927165	1	0	0	0	0	0	0	0	0	0	0	0	1	0	0	0
	ENSMUSG00000114705.1	Gm18760	0.555987	1.08963	1.41514	0.769978	0.441313	1	1	0	0	0	2	0	0	0	2	0	0	2	1	1	0
	ENSMUSG00000114707.1	Gm47558	5.75599	-0.544515	0.376961	-1.44449	0.148602	1	6	10	11	7	12	5	9	4	4	8	4	6	3	7	7
	ENSMUSG00000114708.1	Gm30177	1.10126	-0.408523	0.956947	-0.426902	0.669451	1	0	0	3	4	1	0	0	1	1	1	1	1	0	0	2
	ENSMUSG00000114709.1	Gm47920	45.6955	0.0611286	0.140002	0.436628	0.662381	1	30	43	39	44	54	30	51	58	35	38	35	48	66	55	47
	ENSMUSG00000114711.1	Gm47759	0.420088	0.120022	1.4304	0.0839075	0.93313	1	2	0	0	0	1	1	0	0	0	0	1	0	1	1	1
	ENSMUSG00000114714.1	Gm48763	0.163979	-0.689893	3.63726	-0.189674	0.849565	1	1	1	0	1	0	0	0	0	1	0	0	0	0	0	0
	ENSMUSG00000114715.1	Gm34471	1.67115	-0.484897	0.856647	-0.566041	0.571366	1	2	3	1	1	1	0	1	2	1	0	1	2	0	1	2
	ENSMUSG00000114717.1	Gm17832	0.217715	-0.380788	3.49187	-0.10905	0.913163	1	0	0	0	0	0	0	1	0	0	0	0	0	0	0	0
	ENSMUSG00000114718.1	Gm47753	1.22859	-0.369139	0.815059	-0.452898	0.650622	1	3	0	3	2	2	1	2	0	1	2	0	0	2	1	3
	ENSMUSG00000114719.1	Gm18134	0.182573	0.804276	2.9798	0.269909	0.78723	1	0	0	0	0	0	0	0	0	0	0	0	1	1	0	0
	ENSMUSG00000114720.1	Gm41162	0.0340976	0	4.2891	0	1	1	0	0	0	0	0	0	0	0	0	0	0	0	0	0	0
	ENSMUSG00000114721.1	Gm47938	0.458928	-0.751939	1.5317	-0.490918	0.623484	1	0	2	1	0	0	0	3	0	0	1	0	1	0	1	0
	ENSMUSG00000114722.1	Gm31392	23.0055	-0.0522137	0.193847	-0.269355	0.787656	1	21	20	19	24	28	27	47	36	17	26	18	40	31	35	23
	ENSMUSG00000114723.1	5530402G07Rik	5.03479	0.276668	0.447344	0.618468	0.536267	1	6	6	2	5	14	3	1	3	3	7	5	7	9	9	4
	ENSMUSG00000114724.1	Gm47751	0.0879829	0.031417	4.2891	0.00732483	0.994156	1	0	0	0	0	0	0	0	1	0	0	0	0	0	0	1
	ENSMUSG00000114726.1	Gm48900	4.16418	-1.33227	0.601535	-2.21479	0.0267747	1	6	5	4	6	10	4	3	4	3	0	0	6	1	1	4
	ENSMUSG00000114727.1	Gm47269	0.0865832	-0.741426	4.2891	-0.172863	0.862759	1	0	0	1	0	0	0	1	0	0	0	0	0	0	0	0
	ENSMUSG00000114728.1	Gm6128	0.053389	-0.380774	4.2891	-0.0887771	0.929259	1	0	0	0	0	0	0	1	0	0	0	0	0	0	0	0
	ENSMUSG00000114730.1	Gm47014	0.165325	-0.741438	3.62972	-0.204269	0.838144	1	0	0	1	0	0	0	0	1	0	0	0	0	0	0	0
	ENSMUSG00000114732.1	Gm40918	0.0990472	0.031417	4.2891	0.00732483	0.994156	1	0	0	0	0	0	1	0	0	1	0	0	0	0	0	0
	ENSMUSG00000114733.1	Gm4815	21.9238	-0.15831	0.180582	-0.876662	0.38067	1	23	26	24	20	24	19	32	24	15	23	23	22	24	28	18
	ENSMUSG00000114734.1	Gm48397	0.323984	-0.277717	2.83262	-0.0980423	0.921899	1	0	0	0	0	0	2	1	0	0	0	0	2	0	0	0
	ENSMUSG00000114737.1	Gm8483	0.140843	0.0314108	4.2891	0.00732339	0.994157	1	0	1	0	0	0	0	0	0	0	0	1	0	0	0	0
	ENSMUSG00000114738.1	Gm41041	0.734006	-0.724453	1.07348	-0.674862	0.499764	1	0	0	1	4	1	0	2	1	0	0	0	1	2	1	1
	ENSMUSG00000114739.1	Gm47885	0.664953	-1.47168	1.3847	-1.06281	0.287867	1	1	3	0	0	1	1	0	1	0	0	1	0	0	0	1
	ENSMUSG00000114744.1	Gm38409	0.21665	0	4.21671	0	1	1	0	0	0	0	0	0	0	0	0	0	0	0	0	0	0
	ENSMUSG00000114746.1	4933436N17Rik	0.101902	0.031417	4.2891	0.00732483	0.994156	1	0	0	0	1	0	0	0	0	0	0	0	0	1	0	0
	ENSMUSG00000114748.1	Gm6734	0.0861991	0.031417	4.2891	0.00732483	0.994156	1	0	0	1	0	0	0	0	0	0	0	0	0	0	1	0
	ENSMUSG00000114749.1	Gm48442	0.0604044	0.0314232	4.2891	0.00732628	0.994155	1	0	0	0	1	0	0	0	0	0	0	0	1	0	0	0
	ENSMUSG00000114751.1	5430425E15Rik	0.915583	0.158761	0.85957	0.184698	0.853466	1	0	2	1	1	0	1	1	4	0	0	2	2	2	2	2
	ENSMUSG00000114752.1	Gm35110	0.0694717	0	4.2891	0	1	1	0	0	0	0	0	0	0	0	0	0	0	0	0	0	0
	ENSMUSG00000114753.1	Gm34059	0.589731	1.06302	1.22866	0.865185	0.386937	1	0	0	0	0	0	1	1	1	1	0	1	0	1	3	0
	ENSMUSG00000114755.1	Galr3	1.46826	0.39507	0.7655	0.516094	0.605789	1	1	1	3	1	1	2	2	0	0	2	4	2	1	3	1
	ENSMUSG00000114756.1	Gm47273	0.188746	0.031412	3.54222	0.00886788	0.992925	1	0	0	0	0	0	1	0	0	0	0	0	0	0	0	1
	ENSMUSG00000114759.1	Gm10257	44.1063	-0.210413	0.205846	-1.02219	0.306692	1	58	46	29	61	53	79	56	43	39	35	52	41	80	55	31
	ENSMUSG00000114761.1	Gm47242	10.5126	-0.145229	0.362635	-0.400484	0.6888	1	13	14	7	5	12	7	15	7	10	4	12	5	10	14	9
	ENSMUSG00000114762.1	Gm47007	0.0526646	0.804266	4.2891	0.187514	0.851258	1	0	0	0	0	0	0	0	0	0	0	0	1	1	0	0
	ENSMUSG00000114763.1	Gm49354	0.221083	-0.741449	4.2891	-0.172868	0.862755	1	0	2	0	0	0	0	0	0	0	0	0	0	0	0	0
	ENSMUSG00000114765.1	Gm8514	8.01167	0.468439	0.307819	1.5218	0.128059	1	7	6	9	7	8	9	6	10	11	9	15	11	7	14	9
	ENSMUSG00000114766.1	Gm5203	0.0862677	0.031417	4.2891	0.00732483	0.994156	1	0	0	0	0	1	0	0	0	0	0	0	1	0	0	0
	ENSMUSG00000114767.1	Gm46392	0.0331328	-0.380768	4.2891	-0.0887756	0.92926	1	0	0	0	0	0	1	0	0	0	0	0	0	0	0	0
	ENSMUSG00000114768.1	Gm48857	3.00655	-0.430176	0.595559	-0.722306	0.470106	1	0	5	1	2	2	6	9	3	2	3	2	0	4	3	4
	ENSMUSG00000114771.1	Gm49064	9.36908	-0.279197	0.29217	-0.955597	0.339276	1	14	7	9	8	14	12	10	12	7	10	9	12	12	6	7
	ENSMUSG00000114774.1	Gm35281	0.0665514	0.392069	4.2891	0.0914104	0.927166	1	0	0	0	0	0	0	0	0	0	0	0	0	0	0	1
	ENSMUSG00000114775.1	Gm33172	0.0953953	-0.741426	4.2891	-0.172863	0.862759	1	0	0	0	1	0	1	0	0	0	0	0	0	0	0	0
	ENSMUSG00000114778.1	Gm9634	0.0336146	-0.380768	4.2891	-0.0887756	0.92926	1	0	0	0	1	0	0	0	0	0	0	0	0	0	0	0
	ENSMUSG00000114780.1	AI197445	0.954114	1.01597	0.871351	1.16597	0.243627	1	1	1	1	1	1	0	1	0	2	0	0	2	3	2	2
	ENSMUSG00000114784.1	Gm47754	29.1789	-0.268928	0.210237	-1.27916	0.20084	1	33	25	31	30	24	14	39	52	22	30	19	20	26	32	32
	ENSMUSG00000114785.1	Gm41115	0.456527	-0.785026	1.25977	-0.623151	0.533186	1	0	0	2	1	1	0	1	1	0	1	0	1	1	0	0
	ENSMUSG00000114788.1	Gm48899	21.5387	0.0931924	0.337639	0.276012	0.782539	1	17	26	29	36	21	9	11	42	29	20	30	26	21	38	18
	ENSMUSG00000114789.1	Gm31577	0.0618715	-0.380774	4.2891	-0.0887771	0.929259	1	0	0	0	0	1	0	0	0	0	0	0	0	0	0	0
	ENSMUSG00000114790.1	4921509O07Rik	0.118547	-0.329235	4.2891	-0.0767607	0.938814	1	0	0	1	0	1	0	0	0	0	0	0	0	1	0	0
	ENSMUSG00000114791.1	Gm47730	4.58022	-0.175746	0.471196	-0.372979	0.709164	1	6	4	11	10	4	3	5	2	3	7	2	4	13	6	2
	ENSMUSG00000114792.1	Gm6416	1.24173	0.622408	0.826684	0.752898	0.451511	1	1	1	1	3	0	0	1	1	4	1	0	1	1	3	1
	ENSMUSG00000114794.1	Gm47782	5.38393	0.125632	0.373933	0.335976	0.736889	1	8	7	5	4	5	6	6	4	3	6	7	11	4	7	6
	ENSMUSG00000114796.1	A930028N01Rik	2.18977	-0.353483	0.622257	-0.568067	0.56999	1	1	3	1	4	1	2	7	3	3	0	3	1	4	2	2
	ENSMUSG00000114797.1	Gm49336	1272.82	-0.0246951	0.0481335	-0.513055	0.607913	1	1190	1412	1193	1358	1665	1267	1720	1638	1158	1128	1221	1670	1621	1884	1364
	ENSMUSG00000114798.1	Gm20769	0.0561691	0	4.2891	0	1	1	0	0	0	0	0	0	0	0	0	0	0	0	0	0	0
	ENSMUSG00000114800.1	Gm31600	0.154726	0	4.2891	0	1	1	0	0	0	0	0	0	0	0	0	0	0	0	0	0	0
	ENSMUSG00000114805.1	Gm9626	3.31103	0.264544	0.509367	0.519359	0.603511	1	1	5	3	5	4	4	5	1	4	3	4	8	7	1	3
	ENSMUSG00000114809.1	Atp5c1-ps	6.27393	-0.136583	0.358142	-0.381366	0.702932	1	8	11	4	7	9	5	10	5	6	4	7	9	12	6	4
	ENSMUSG00000114812.1	Gm48254	2.5273	-0.281162	0.529567	-0.530928	0.595469	1	2	2	3	6	2	3	8	4	0	2	4	6	3	4	3
	ENSMUSG00000114816.1	Gm10323	0.0286478	0	4.2891	0	1	1	0	0	0	0	0	0	0	0	0	0	0	0	0	0	0
	ENSMUSG00000114817.1	Gm48356	0.366876	0.145151	1.6872	0.0860305	0.931442	1	0	1	0	0	0	0	1	1	1	0	2	0	0	0	0
	ENSMUSG00000114818.1	Gm35164	0.0662657	-0.741419	4.2891	-0.172861	0.862761	1	0	0	0	0	0	2	0	0	0	0	0	0	0	0	0
	ENSMUSG00000114820.1	Gm48200	0.0263534	-0.380768	4.2891	-0.0887756	0.92926	1	0	0	0	0	0	0	0	1	0	0	0	0	0	0	0
	ENSMUSG00000114822.1	Gm4813	0.455013	0.1293	1.3708	0.0943242	0.924852	1	1	0	1	0	1	0	0	0	1	1	0	0	0	1	0
	ENSMUSG00000114824.1	3110015C05Rik	0.029929	0	4.2891	0	1	1	0	0	0	0	0	0	0	0	0	0	0	0	0	0	0
	ENSMUSG00000114826.2	Gm10000	0.556675	-0.32136	1.19235	-0.269519	0.787531	1	0	0	0	1	2	1	2	1	0	0	0	2	1	1	1
	ENSMUSG00000114827.1	Gm46432	19.2563	0.00552902	0.206407	0.026787	0.97863	1	15	25	17	19	26	17	23	32	15	16	25	18	25	31	25
	ENSMUSG00000114828.1	AI463229	11.8778	-0.0504671	0.268755	-0.187781	0.851048	1	13	8	14	11	14	8	11	13	16	6	12	11	11	16	7
	ENSMUSG00000114829.1	Gm9130	0.285486	0.443621	2.09862	0.211387	0.832585	1	0	1	0	0	0	0	0	0	0	0	1	1	0	0	0
	ENSMUSG00000114830.1	Gm47400	0.365985	-1.06434	2.41061	-0.441522	0.658835	1	0	3	0	2	0	0	0	0	0	1	1	0	0	0	0
	ENSMUSG00000114833.1	Gm41192	0.391586	1.5826	1.8322	0.863774	0.387712	1	1	0	0	0	0	0	0	0	0	2	0	1	1	0	1
	ENSMUSG00000114834.1	Gm48705	0.212329	-0.329242	2.9014	-0.113477	0.909652	1	1	1	0	0	0	0	0	0	0	0	1	0	0	0	0
	ENSMUSG00000114835.1	Gm48194	50.2049	-0.0481762	0.142675	-0.337664	0.735616	1	58	43	59	42	71	61	60	52	41	54	52	54	58	65	60
	ENSMUSG00000114836.1	Gm18517	2.74031	-0.174475	0.53325	-0.327192	0.743523	1	4	3	3	3	2	3	2	4	3	4	1	4	3	2	2
	ENSMUSG00000114842.1	Gm47797	1.61079	-0.516771	0.714972	-0.722785	0.469812	1	1	3	1	2	3	3	2	1	2	1	2	1	1	3	0
	ENSMUSG00000114844.1	Gm19222	0.0643306	0.392069	4.2891	0.0914104	0.927166	1	0	0	0	0	0	0	0	0	0	0	0	1	0	0	0
	ENSMUSG00000114846.1	Gm29927	0.0691795	0.0314232	4.2891	0.00732628	0.994155	1	0	0	1	0	0	0	0	0	1	0	0	0	0	0	0
	ENSMUSG00000114851.1	Gm46409	1.83853	1.26619	0.84937	1.49074	0.136029	1	0	0	0	1	0	3	1	1	1	2	1	2	1	4	2
	ENSMUSG00000114853.1	D030051J21Rik	1.08989	-1.74413	1.61796	-1.07798	0.281043	1	0	0	0	0	0	2	3	2	0	0	0	0	1	0	0
	ENSMUSG00000114854.1	Gm34354	1.63344	-0.879788	0.778036	-1.13078	0.258148	1	0	5	2	5	3	0	1	2	0	1	1	0	1	4	2
	ENSMUSG00000114857.1	Gm48770	0.0327188	-0.380768	4.2891	-0.0887756	0.92926	1	0	1	0	0	0	0	0	0	0	0	0	0	0	0	0
	ENSMUSG00000114858.1	Gm5790	2.4384	-0.19467	0.604196	-0.322196	0.747304	1	2	3	2	2	3	2	3	6	1	3	1	0	4	6	3
	ENSMUSG00000114859.1	Gm47735	2.72846	0.325432	0.603255	0.53946	0.589569	1	2	8	1	3	2	2	2	1	6	2	2	1	9	4	0
	ENSMUSG00000114860.1	Gm49291	0.75279	0.984365	1.13649	0.866146	0.38641	1	0	0	1	0	1	0	2	0	1	1	1	0	2	2	0
	ENSMUSG00000114862.1	Gm4817	0.0267897	0.392075	4.2891	0.0914118	0.927165	1	0	0	0	0	0	0	0	0	0	0	0	1	0	0	0
	ENSMUSG00000114863.1	Gm48824	2.94579	0.623234	0.549769	1.13363	0.256951	1	5	3	4	1	0	3	3	5	5	5	8	3	5	1	5
	ENSMUSG00000114864.1	Gm41071	6.49615	0.332777	0.385455	0.863335	0.387953	1	9	4	5	6	3	3	4	5	4	12	4	4	9	7	4
	ENSMUSG00000114865.2	Gm29776	1.25236	-0.545931	0.781768	-0.698329	0.484972	1	0	1	3	1	2	2	2	2	0	0	1	2	1	2	2
	ENSMUSG00000114866.1	Gm40922	0.0990164	0	4.2891	0	1	1	0	0	0	0	0	0	0	0	0	0	0	0	0	0	0
	ENSMUSG00000114869.1	Gm48876	22.5973	0.0912146	0.185107	0.492767	0.622177	1	21	17	31	13	33	26	34	30	26	27	24	31	33	39	14
	ENSMUSG00000114870.1	Gm49646	0.477651	-0.205528	1.71082	-0.120134	0.904377	1	0	1	0	0	1	0	1	1	0	0	1	0	0	2	0
	ENSMUSG00000114871.1	Gm21370	61.4796	-0.0198763	0.156359	-0.12712	0.898846	1	50	51	75	53	50	37	75	54	47	50	61	53	50	65	62
	ENSMUSG00000114872.1	Gm18759	0.0599839	0.0314232	4.2891	0.00732628	0.994155	1	0	0	1	0	0	0	0	0	0	0	0	1	0	0	0
	ENSMUSG00000114873.1	Gm47052	0.146212	0	4.2891	0	1	1	0	0	0	0	0	0	0	0	0	0	0	0	0	0	0
	ENSMUSG00000114875.1	Gm30363	0.526887	0.901262	1.2834	0.702243	0.482527	1	0	1	0	0	0	0	2	0	1	2	0	1	0	0	1
	ENSMUSG00000114880.1	Gm49098	0.267431	-1.44503	2.09665	-0.68921	0.490691	1	0	0	1	0	1	1	1	0	0	0	0	0	0	0	0
	ENSMUSG00000114881.1	Gm8588	0.0267897	0.392075	4.2891	0.0914118	0.927165	1	0	0	0	0	0	0	0	0	0	0	0	1	0	0	0
	ENSMUSG00000114882.1	Gm48581	0.107264	-0.741432	4.2891	-0.172864	0.862758	1	0	0	0	0	0	0	1	1	0	0	0	0	0	0	0
	ENSMUSG00000114883.1	Gm48860	0.101032	0	4.2891	0	1	1	0	0	0	0	0	0	0	0	0	0	0	0	0	0	0
	ENSMUSG00000114884.1	Gm47675	0.240652	0.0314212	2.45017	0.0128241	0.989768	1	0	0	0	0	0	1	0	0	0	0	1	0	0	0	0
	ENSMUSG00000114886.1	Gm48432	5.36969	-0.271669	0.40654	-0.668247	0.503976	1	8	5	4	1	10	8	7	6	7	1	6	6	8	5	3
	ENSMUSG00000114887.1	Gm48894	0.0533962	0.392069	4.2891	0.0914104	0.927166	1	0	0	0	0	0	0	0	0	0	0	0	0	1	0	0
	ENSMUSG00000114888.1	Gm49616	10.8745	-0.317676	0.316663	-1.0032	0.315765	1	13	18	9	16	20	12	8	12	11	6	12	14	3	20	12
	ENSMUSG00000114889.1	Gm29764	0.0241856	-0.380768	4.2891	-0.0887756	0.92926	1	0	0	0	0	0	0	1	0	0	0	0	0	0	0	0
	ENSMUSG00000114891.1	Gm47272	0.0424121	0	4.2891	0	1	1	0	0	0	0	0	0	0	0	0	0	0	0	0	0	0
	ENSMUSG00000114892.1	Gm5463	0.0657119	0.392069	4.2891	0.0914104	0.927166	1	0	0	0	0	0	0	0	0	0	0	1	0	0	0	0
	ENSMUSG00000114893.1	Gm48684	2.89661	0.140264	0.553541	0.253394	0.799964	1	4	3	3	1	4	1	7	1	5	2	3	5	2	3	3
	ENSMUSG00000114894.1	Gm7084	0.035374	0	4.2891	0	1	1	0	0	0	0	0	0	0	0	0	0	0	0	0	0	0
	ENSMUSG00000114902.1	Gm4118	2.31351	0.359983	0.764053	0.471149	0.637534	1	0	1	0	1	2	2	2	5	1	0	0	5	5	2	2
	ENSMUSG00000114903.1	Gm46419	0.0317041	0	4.2891	0	1	1	0	0	0	0	0	0	0	0	0	0	0	0	0	0	0
	ENSMUSG00000114905.1	Gm48113	0.255108	-0.687368	2.44908	-0.280664	0.778968	1	0	1	0	2	1	0	0	0	0	0	1	0	1	0	0
	ENSMUSG00000114907.1	Gm47794	28.2117	0.00962336	0.193708	0.0496799	0.960378	1	32	27	24	30	31	28	20	45	20	29	24	34	32	32	42
	ENSMUSG00000114916.1	4930572O13Rik	0.0340976	0	4.2891	0	1	1	0	0	0	0	0	0	0	0	0	0	0	0	0	0	0
	ENSMUSG00000114917.1	Gm48250	0.228473	0.392077	2.89576	0.135397	0.892298	1	0	0	0	0	0	0	0	0	0	0	0	0	1	0	0
	ENSMUSG00000114918.1	Gm9012	0.152948	-1.40319	4.28669	-0.327336	0.743413	1	0	0	1	1	0	0	2	0	0	0	0	0	0	0	0
	ENSMUSG00000114920.1	Gm19097	0.0267897	0.392075	4.2891	0.0914118	0.927165	1	0	0	0	0	0	0	0	0	0	0	0	1	0	0	0
	ENSMUSG00000114926.1	Gm2379	0.17104	0	3.59706	0	1	1	0	0	0	0	0	0	0	0	0	0	0	0	0	0	0
	ENSMUSG00000114929.1	Gm48441	0.266081	-0.329243	2.10563	-0.156363	0.875747	1	1	0	0	1	0	0	0	0	0	0	1	0	0	0	0
	ENSMUSG00000114931.1	Gm32256	0.540653	-0.364975	1.08364	-0.336806	0.736263	1	1	1	1	1	2	1	0	0	0	1	1	1	1	1	0
	ENSMUSG00000114932.1	Gm4936	0.189034	0.0314102	3.56004	0.00882301	0.99296	1	0	0	0	0	0	0	0	1	0	0	0	0	1	0	0
	ENSMUSG00000114933.1	Gm48040	0.0331328	-0.380768	4.2891	-0.0887756	0.92926	1	0	0	0	0	0	1	0	0	0	0	0	0	0	0	0
	ENSMUSG00000114934.1	Gm48342	15.4992	0.208501	0.245639	0.848811	0.395987	1	12	16	15	12	18	25	25	19	24	13	9	29	28	21	22
	ENSMUSG00000114935.1	Gm47040	0.118849	0.0314099	4.2891	0.00732319	0.994157	1	0	0	0	0	1	0	0	0	0	0	0	0	1	0	0
	ENSMUSG00000114936.1	Gm47061	1.81028	-0.1282	0.63106	-0.20315	0.839018	1	1	4	1	3	3	0	4	3	2	4	3	2	2	1	1
	ENSMUSG00000114937.1	Gm30054	195.126	-0.204162	0.0941104	-2.16938	0.0300536	1	201	267	227	250	238	173	235	238	174	171	176	238	227	221	213
	ENSMUSG00000114939.1	Gm48566	0.10098	0.392062	4.2891	0.091409	0.927168	1	0	0	0	0	0	0	0	0	0	0	1	0	0	0	0
	ENSMUSG00000114940.1	Gm21378	53.5356	-0.38884	0.879961	-0.441884	0.658573	1	76	82	49	63	71	0	95	75	51	68	61	0	73	88	0
	ENSMUSG00000114943.1	Gm8947	0.0978521	0.80426	4.2891	0.187512	0.851259	1	0	0	0	0	0	0	0	0	0	1	0	1	0	0	0
	ENSMUSG00000114945.1	Gm48265	0.0684656	-0.380774	4.2891	-0.0887771	0.929259	1	0	0	0	1	0	0	0	0	0	0	0	0	0	0	0
	ENSMUSG00000114946.1	Gm47756	0.0340976	0	4.2891	0	1	1	0	0	0	0	0	0	0	0	0	0	0	0	0	0	0
	ENSMUSG00000114947.1	Gm18577	0.0243571	0.392075	4.2891	0.0914118	0.927165	1	0	0	0	0	0	0	0	0	0	0	0	0	0	1	0
	ENSMUSG00000114951.1	Gm20784	76.4407	0.225839	0.256845	0.87928	0.379249	1	76	82	49	63	71	127	95	75	51	68	61	206	73	88	131
	ENSMUSG00000114953.1	4930519K11Rik	0.386732	0.208589	1.54012	0.135437	0.892266	1	0	1	0	1	1	0	0	1	0	2	0	1	0	0	1
	ENSMUSG00000114957.1	Gm47316	0.0424121	0	4.2891	0	1	1	0	0	0	0	0	0	0	0	0	0	0	0	0	0	0
	ENSMUSG00000114959.1	G630093K05Rik	0.707781	0.114491	1.14637	0.099872	0.920446	1	1	2	0	0	0	0	0	2	0	0	0	1	2	1	1
	ENSMUSG00000114961.1	A930002C04Rik	0.217456	0.50543	2.47777	0.203986	0.838365	1	0	1	0	0	1	0	0	0	1	1	0	0	1	0	0
	ENSMUSG00000114962.1	Gm6343	7.30501	-0.176758	0.325644	-0.542795	0.587271	1	10	6	9	11	9	13	7	10	7	10	10	7	8	8	9
	ENSMUSG00000114964.1	Gm18945	0.478871	0.139764	1.39274	0.100352	0.920065	1	1	0	0	1	0	1	0	0	0	0	1	1	1	0	0
	ENSMUSG00000114965.1	Gm47906	0.395524	0.50566	1.67125	0.302563	0.762223	1	0	0	1	0	0	0	1	0	0	0	2	0	0	0	1
	ENSMUSG00000114968.1	A630019I02Rik	26.0041	0.27364	0.216658	1.263	0.206589	1	19	28	34	35	19	9	35	22	21	38	26	19	36	39	37
	ENSMUSG00000114969.1	Hba-ps3	0.0326002	0	4.2891	0	1	1	0	0	0	0	0	0	0	0	0	0	0	0	0	0	0
	ENSMUSG00000114970.1	Gm49069	1.81982	0.609634	0.71072	0.85777	0.391019	1	1	1	1	2	2	1	2	1	4	0	1	2	4	3	1
	ENSMUSG00000114974.1	Gm21010	0.45836	-1.28332	1.40821	-0.911312	0.362131	1	2	0	1	1	1	1	0	0	0	0	0	0	0	1	1
	ENSMUSG00000114977.1	Gm9502	1.58388	0.42441	0.831404	0.510474	0.609719	1	1	2	3	2	3	0	0	0	3	5	1	2	1	1	0
	ENSMUSG00000114980.1	4933432I03Rik	2.09333	0.480677	0.798858	0.601706	0.54737	1	2	0	1	0	2	1	0	2	1	0	3	0	1	4	1
	ENSMUSG00000114981.1	Gm34093	2.48474	0.0391968	0.596053	0.0657606	0.947568	1	5	3	5	0	1	4	2	3	1	2	3	6	6	4	0
	ENSMUSG00000114985.1	1810028F09Rik	882.996	4.69169	1.48732	3.15446	0.00160796	1	1	1	1	1	154	4	0	4	21	2	916	1	319	4	2047
	ENSMUSG00000114988.1	Gm49226	0.77442	0.80395	1.10313	0.728789	0.466131	1	0	0	1	2	1	0	0	1	0	1	0	1	0	3	3
	ENSMUSG00000114989.1	Gm49303	0.450333	0.822433	1.54682	0.531694	0.594938	1	0	0	1	0	0	0	2	0	0	0	1	2	1	0	1
	ENSMUSG00000114990.1	Gm49036	0.0275213	0	4.2891	0	1	1	0	0	0	0	0	0	0	0	0	0	0	0	0	0	0
	ENSMUSG00000114992.1	Gm2150	0.2442	-1.79322	2.44098	-0.734632	0.462563	1	0	2	0	1	1	0	0	1	0	0	0	0	0	0	0
	ENSMUSG00000114993.1	Gm6363	1.12019	0.737464	1.03238	0.714335	0.47502	1	0	0	0	0	1	3	1	0	2	2	2	0	0	0	1
	ENSMUSG00000114994.1	Gm49097	0.813185	1.70082	1.12207	1.51579	0.129572	1	0	0	0	1	0	0	1	1	0	1	2	0	1	2	3
	ENSMUSG00000114995.1	Gm49284	157.027	0.0405452	0.0891064	0.45502	0.649095	1	137	139	194	159	156	172	222	190	162	174	147	181	194	219	173
	ENSMUSG00000114996.1	Gm48958	0.326638	-0.689913	2.80397	-0.246049	0.805645	1	0	0	0	0	0	3	0	0	0	0	0	1	0	0	0
	ENSMUSG00000114998.1	Gm2157	0.153814	-1.10209	3.68683	-0.298927	0.764996	1	0	0	1	0	0	1	1	0	0	0	0	0	0	0	0
	ENSMUSG00000114999.1	Gm7962	88.9772	0.00804982	0.115471	0.0697126	0.944422	1	76	91	80	119	95	76	119	95	93	87	75	106	101	120	90
	ENSMUSG00000115002.1	Gm10847	1.16175	-2.04142	1.0396	-1.96366	0.0495696	1	2	4	1	6	1	0	4	0	1	0	0	2	1	0	0
	ENSMUSG00000115003.1	Gm48933	7.70552	-0.427378	0.378452	-1.12928	0.25878	1	3	4	11	10	12	12	4	16	6	10	3	9	7	10	3
	ENSMUSG00000115005.1	Gm49195	0.033294	0.392075	4.2891	0.0914118	0.927165	1	0	0	0	0	0	0	0	0	0	1	0	0	0	0	0
	ENSMUSG00000115007.1	5830448L01Rik	32.2812	0.0887692	0.164	0.541276	0.588317	1	26	38	20	28	35	34	43	38	17	37	37	37	46	43	31
	ENSMUSG00000115009.1	G930009F23Rik	15.7906	-0.0989543	0.254897	-0.388213	0.697859	1	16	25	19	14	26	14	27	21	8	12	12	23	34	28	20
	ENSMUSG00000115014.1	Gm49061	0.0576511	0.804266	4.2891	0.187514	0.851258	1	0	0	0	0	0	0	0	0	0	1	0	0	0	1	0
	ENSMUSG00000115015.1	D330046F09Rik	0.0331328	-0.380768	4.2891	-0.0887756	0.92926	1	0	0	0	0	0	1	0	0	0	0	0	0	0	0	0
	ENSMUSG00000115017.1	Gm2573	18.8986	0.0537711	0.207321	0.259362	0.795356	1	24	19	16	13	28	24	22	20	16	23	23	26	25	30	11
	ENSMUSG00000115018.2	AL732309.1	298.735	-0.0719334	0.0922737	-0.779565	0.435647	1	330	307	292	280	409	270	370	336	267	257	255	360	397	411	267
	ENSMUSG00000115020.1	Vmn1r218	0.0348509	0	4.2891	0	1	1	0	0	0	0	0	0	0	0	0	0	0	0	0	0	0
	ENSMUSG00000115022.1	Gm49387	1.20531	1.17197	4.18732	0.279887	0.779565	1	0	0	0	8	4	0	0	0	18	0	3	0	0	0	0
	ENSMUSG00000115023.1	Gm48967	0.0555568	-0.380774	4.2891	-0.0887771	0.929259	1	0	0	0	0	0	0	0	1	0	0	0	0	0	0	0
	ENSMUSG00000115024.1	Gm49277	0.0348509	0	4.2891	0	1	1	0	0	0	0	0	0	0	0	0	0	0	0	0	0	0
	ENSMUSG00000115025.1	Gm4240	1.01881	2.1129	1.10471	1.91263	0.0557951	1	0	0	0	1	0	1	1	0	1	2	1	0	4	1	3
	ENSMUSG00000115026.1	Gm49041	9.12313	0.147859	0.339198	0.435907	0.662905	1	4	9	9	15	8	8	3	16	9	8	14	9	12	10	9
	ENSMUSG00000115028.1	Gm9391	0.035374	0	4.2891	0	1	1	0	0	0	0	0	0	0	0	0	0	0	0	0	0	0
	ENSMUSG00000115035.1	Gm9614	0.0818187	0	4.2891	0	1	1	0	0	0	0	0	0	0	0	0	0	0	0	0	0	0
	ENSMUSG00000115037.1	Gm49262	0.198716	-0.74144	2.93138	-0.252932	0.800321	1	1	1	0	0	0	0	0	0	0	0	0	0	0	0	0
	ENSMUSG00000115039.1	Gm7043	0.0626248	-0.380774	4.2891	-0.0887771	0.929259	1	0	0	0	0	1	0	0	0	0	0	0	0	0	0	0
	ENSMUSG00000115040.1	Gm18994	0.15375	0.0829563	4.2891	0.0193412	0.984569	1	0	0	0	2	0	0	0	0	0	0	0	1	0	1	0
	ENSMUSG00000115041.1	Gm48939	2.59468	0.673485	0.587354	1.14664	0.251529	1	3	3	2	3	2	1	1	3	5	3	1	6	4	5	2
	ENSMUSG00000115044.1	Gm48978	19.5119	-0.0655295	0.221092	-0.296391	0.766932	1	20	24	16	29	14	19	32	23	17	16	20	33	24	22	19
	ENSMUSG00000115045.1	Gm49028	0.166132	0.392067	3.62599	0.108127	0.913895	1	0	0	0	0	0	0	0	0	0	0	0	0	0	0	1
	ENSMUSG00000115049.1	Gm49172	115.389	0.0883728	0.0943381	0.936766	0.348879	1	120	115	104	101	116	119	139	120	115	125	103	143	132	166	102
	ENSMUSG00000115057.1	Gm8705	0.466225	1.36859	1.65729	0.825801	0.408917	1	0	0	1	0	1	0	0	0	0	1	0	3	0	2	0
	ENSMUSG00000115060.1	Gm49306	0.0277738	-0.380768	4.2891	-0.0887756	0.92926	1	0	0	0	0	1	0	0	0	0	0	0	0	0	0	0
	ENSMUSG00000115062.1	4930544F09Rik	1.17168	-0.162038	0.748663	-0.216436	0.828648	1	1	2	2	4	3	0	2	1	3	0	1	1	2	3	2
	ENSMUSG00000115067.1	Dpep2	0.389483	-2.26198	3.1815	-0.710979	0.477097	1	0	0	1	0	0	3	0	3	0	0	0	0	0	0	0
	ENSMUSG00000115069.1	Gm7382	0.30303	-1.05486	1.84436	-0.571941	0.567362	1	0	1	1	1	0	0	1	0	1	0	0	0	0	0	0
	ENSMUSG00000115070.1	Gm4740	15.3729	0.172631	0.260769	0.662009	0.507965	1	11	17	10	11	16	29	13	18	19	14	26	14	19	22	11
	ENSMUSG00000115071.1	Gm49026	0.218495	-0.329245	2.91373	-0.112998	0.910032	1	1	0	0	0	1	0	0	0	1	0	0	0	0	0	0
	ENSMUSG00000115074.1	Ndor1	4.39399	2.22193	1.99623	1.11307	0.26568	1	0	0	0	0	7	0	12	0	0	18	0	15	19	0	16
	ENSMUSG00000115082.1	Gm49189	0.253564	-1.90585	2.86739	-0.664664	0.506265	1	2	2	1	0	0	0	0	0	0	0	0	0	0	0	0
	ENSMUSG00000115084.1	Gm49246	0.0668414	-0.380774	4.2891	-0.0887771	0.929259	1	0	0	0	0	0	0	0	1	0	0	0	0	0	0	0
	ENSMUSG00000115087.1	Gm48998	0.559326	-0.415038	1.44875	-0.286481	0.77451	1	1	1	1	0	1	0	2	0	0	1	0	0	0	2	1
	ENSMUSG00000115089.1	Gm4350	0.132796	0.0314108	4.2891	0.00732339	0.994157	1	0	0	0	1	0	0	0	0	0	0	0	1	0	0	0
	ENSMUSG00000115090.1	Gm49016	0.784216	-0.329247	1.50594	-0.218633	0.826936	1	0	0	0	0	0	0	2	0	0	0	1	0	0	0	0
	ENSMUSG00000115092.1	E130202H07Rik	1.20249	-0.00839153	0.864403	-0.00970789	0.992254	1	1	2	0	0	1	3	3	0	1	1	0	0	4	2	1
	ENSMUSG00000115095.1	Gm49311	0.102816	0.031417	4.2891	0.00732483	0.994156	1	0	0	0	1	0	0	0	0	0	0	0	1	0	0	0
	ENSMUSG00000115096.1	Gm48940	0.123762	-1.47294	4.28572	-0.343686	0.731082	1	1	2	0	0	0	0	1	0	0	0	0	0	0	0	0
	ENSMUSG00000115097.1	Gm49150	0.0349031	0	4.2891	0	1	1	0	0	0	0	0	0	0	0	0	0	0	0	0	0	0
	ENSMUSG00000115098.1	Gm49134	0.992908	0.184832	0.910004	0.203112	0.839048	1	1	0	2	3	0	0	1	2	1	2	2	1	1	1	1
	ENSMUSG00000115099.1	1700087I21Rik	28.9003	0.263559	0.202118	1.30399	0.192239	1	23	21	25	22	32	26	44	44	18	25	32	34	68	51	27
	ENSMUSG00000115100.1	Gm34934	29.8229	-0.0635089	0.213444	-0.297543	0.766052	1	18	23	30	24	24	36	52	42	11	23	18	50	44	37	31
	ENSMUSG00000115102.1	Gm49270	0.381756	0.477513	1.55822	0.306447	0.759264	1	0	1	0	0	0	0	1	0	0	0	0	0	0	2	1
	ENSMUSG00000115104.1	Gm49029	0.352199	-1.07703	1.87687	-0.573845	0.566073	1	1	0	0	2	0	0	0	1	0	0	0	1	0	0	0
	ENSMUSG00000115105.1	Gm49238	0.0377684	0	4.2891	0	1	1	0	0	0	0	0	0	0	0	0	0	0	0	0	0	0
	ENSMUSG00000115106.1	Gm8043	0.0644193	0.0314232	4.2891	0.00732628	0.994155	1	0	1	0	0	0	0	0	0	0	0	0	0	0	0	1
	ENSMUSG00000115107.1	Gm18368	0.0901515	0.031417	4.2891	0.00732483	0.994156	1	0	0	1	0	0	0	0	0	0	0	0	0	0	1	0
	ENSMUSG00000115108.1	Gm49228	0.0317005	0.392075	4.2891	0.0914118	0.927165	1	0	0	0	0	0	0	0	0	0	0	0	0	0	0	1
	ENSMUSG00000115109.1	Gm49032	18.506	0.0226205	0.20135	0.112344	0.91055	1	21	15	22	20	19	14	27	24	19	27	15	16	24	28	17
	ENSMUSG00000115110.1	Gm49269	0.0394066	0	4.2891	0	1	1	0	0	0	0	0	0	0	0	0	0	0	0	0	0	0
	ENSMUSG00000115111.1	Gm4632	0.904839	-0.655414	1.10875	-0.591132	0.554432	1	3	0	3	1	0	1	3	0	4	0	0	1	1	0	0
	ENSMUSG00000115113.1	Smim40-ps	0.164144	-1.47295	4.28572	-0.343688	0.731081	1	3	0	0	0	0	0	1	0	0	0	0	0	0	0	0
	ENSMUSG00000115116.1	Gm46496	2.17009	0.453506	0.620892	0.73041	0.465139	1	0	3	2	1	2	1	3	2	1	3	2	3	3	3	2
	ENSMUSG00000115118.1	Gm36617	0.188151	0.0829555	2.96547	0.0279738	0.977683	1	1	0	0	0	0	0	1	0	0	1	0	0	0	0	1
	ENSMUSG00000115119.1	Gm17756	0.0359853	0.392075	4.2891	0.0914118	0.927165	1	0	0	0	0	0	0	0	0	1	0	0	0	0	0	0
	ENSMUSG00000115120.1	4930425P05Rik	2.18527	0.294502	0.651496	0.45204	0.65124	1	2	0	1	1	3	3	5	0	1	3	3	2	2	2	3
	ENSMUSG00000115122.1	Gm49685	0.0375409	0	4.2891	0	1	1	0	0	0	0	0	0	0	0	0	0	0	0	0	0	0
	ENSMUSG00000115124.1	Gm49201	33.5525	-0.0984349	0.159346	-0.617745	0.536744	1	30	36	31	49	25	37	51	36	30	34	28	38	34	50	32
	ENSMUSG00000115125.1	Gm6852	0.966241	-0.886424	0.986859	-0.898227	0.369064	1	2	1	2	3	1	1	0	0	0	2	0	1	0	1	1
	ENSMUSG00000115126.1	Gm19223	0.0277738	-0.380768	4.2891	-0.0887756	0.92926	1	0	0	0	0	1	0	0	0	0	0	0	0	0	0	0
	ENSMUSG00000115127.1	Gm46515	0.0900187	0.392062	4.2891	0.091409	0.927168	1	0	0	0	0	0	0	0	0	0	1	0	0	0	0	0
	ENSMUSG00000115130.1	Gm49152	0.0341391	-0.380768	4.2891	-0.0887756	0.92926	1	1	0	0	0	0	0	0	0	0	0	0	0	0	0	0
	ENSMUSG00000115131.1	Gm49268	0.263177	-0.329244	2.42366	-0.135846	0.891943	1	1	1	0	0	0	0	0	0	0	0	0	0	0	0	1
	ENSMUSG00000115137.1	Gm34794	9.39066	-0.700874	0.304514	-2.30162	0.0213568	1	11	13	12	7	7	12	10	16	8	6	6	6	5	7	10
	ENSMUSG00000115138.1	Gm36899	6.32188	-0.053223	0.391361	-0.135995	0.891825	1	7	4	9	6	2	5	17	9	4	4	9	6	8	10	9
	ENSMUSG00000115140.1	Gm32764	0.162458	0.804264	3.64541	0.220624	0.825385	1	0	0	0	0	0	0	0	0	1	0	0	1	0	0	0
	ENSMUSG00000115141.1	Gm49256	0.995279	0.733048	1.01994	0.718714	0.472317	1	0	0	0	2	0	0	4	1	3	0	1	0	2	4	0
	ENSMUSG00000115142.1	Gm33251	0.0340976	0	4.2891	0	1	1	0	0	0	0	0	0	0	0	0	0	0	0	0	0	0
	ENSMUSG00000115143.1	Fkbp1a-ps1	0.249781	-0.277711	2.45121	-0.113296	0.909796	1	0	0	0	0	2	1	0	0	0	0	1	0	0	0	1
	ENSMUSG00000115144.1	Gm7968	0.115969	-1.10208	4.2891	-0.256948	0.797219	1	0	0	1	0	1	0	0	1	0	0	0	0	0	0	0
	ENSMUSG00000115145.1	Gm35166	0.16216	-1.10208	4.2891	-0.25695	0.797218	1	0	2	0	0	0	0	0	1	0	0	0	0	0	0	0
	ENSMUSG00000115147.1	Gm5219	0.107751	0.443608	4.2891	0.103427	0.917624	1	0	0	0	0	0	0	1	0	0	0	0	0	0	2	0
	ENSMUSG00000115148.1	Gm49125	36.3858	0.200727	0.198733	1.01003	0.312481	1	36	33	36	54	36	28	45	30	38	27	31	33	78	48	54
	ENSMUSG00000115149.1	9330188P03Rik	5.32	0.0220172	0.426325	0.0516442	0.958812	1	4	4	1	3	9	5	13	8	5	5	2	8	8	10	4
	ENSMUSG00000115151.1	Gm19276	0.19255	-0.741441	3.5456	-0.209116	0.834358	1	1	0	0	1	0	0	0	0	0	0	0	0	0	0	0
	ENSMUSG00000115153.1	Gm49240	1.14054	-0.467838	0.946914	-0.494066	0.621259	1	4	0	1	0	2	0	0	4	0	1	2	1	2	0	1
	ENSMUSG00000115154.1	Gm49067	0.595922	0.118147	1.32889	0.0889063	0.929156	1	1	0	0	2	1	0	0	1	0	0	2	1	0	2	0
	ENSMUSG00000115157.1	Gm49397	0.133578	0	4.2891	0	1	1	0	0	0	0	0	0	0	0	0	0	0	0	0	0	0
	ENSMUSG00000115160.1	Gm6532	8.7748	-0.103655	0.492575	-0.210435	0.833328	1	2	4	4	10	17	5	6	21	2	13	2	8	19	8	5
	ENSMUSG00000115161.1	Gm20555	1.24768	-0.21268	0.925178	-0.22988	0.818185	1	3	0	2	2	1	0	2	2	0	3	1	1	0	1	3
	ENSMUSG00000115162.1	Gm9501	0.0340077	0.392075	4.2891	0.0914118	0.927165	1	0	0	0	0	0	0	0	0	0	0	1	0	0	0	0
	ENSMUSG00000115163.1	Gm18076	0.0317041	0	4.2891	0	1	1	0	0	0	0	0	0	0	0	0	0	0	0	0	0	0
	ENSMUSG00000115164.2	Gm30159	0.10523	0.392062	4.2891	0.091409	0.927168	1	0	0	0	0	0	0	0	0	1	0	0	0	0	0	0
	ENSMUSG00000115167.1	Gm49015	0.0317005	0.392075	4.2891	0.0914118	0.927165	1	0	0	0	0	0	0	0	0	0	0	0	0	0	0	1
	ENSMUSG00000115169.1	Gm30563	0.106331	-0.38078	4.2891	-0.0887785	0.929258	1	1	0	0	0	0	0	0	0	0	0	0	0	0	0	0
	ENSMUSG00000115170.1	Vmn1r38	0.067272	-0.741419	4.2891	-0.172861	0.862761	1	1	0	0	0	0	1	0	0	0	0	0	0	0	0	0
	ENSMUSG00000115182.1	Gm49128	0.0348509	0	4.2891	0	1	1	0	0	0	0	0	0	0	0	0	0	0	0	0	0	0
	ENSMUSG00000115183.1	Gm49203	0.0336146	-0.380768	4.2891	-0.0887756	0.92926	1	0	0	0	1	0	0	0	0	0	0	0	0	0	0	0
	ENSMUSG00000115184.1	Gm49197	0.448512	0.868464	1.36284	0.637244	0.523966	1	0	1	0	0	0	0	1	0	1	0	1	0	0	2	0
	ENSMUSG00000115186.1	Gm49417	34.3685	0.0083088	0.183504	0.0452787	0.963885	1	32	33	24	28	39	26	46	35	30	32	30	19	44	38	40
	ENSMUSG00000115188.1	Gm46522	0.720942	0.0596836	1.09408	0.0545512	0.956496	1	0	0	0	0	1	1	3	2	1	0	1	1	1	0	2
	ENSMUSG00000115190.1	Gm49542	0.407115	0.127004	1.70521	0.0744798	0.940629	1	2	0	0	0	0	0	0	1	0	0	0	0	2	1	0
	ENSMUSG00000115193.1	Gm6533	8.27857	0.170924	0.33352	0.512484	0.608312	1	9	8	8	5	3	10	10	10	4	7	10	12	15	11	5
	ENSMUSG00000115194.1	Gm48909	3.19416	-0.397116	0.729809	-0.544136	0.586348	1	0	4	6	2	9	0	3	3	0	3	5	3	4	2	1
	ENSMUSG00000115196.1	Gm6212	12.2616	0.013355	0.2578	0.0518036	0.958685	1	14	15	13	10	12	10	14	13	6	8	10	14	16	23	15
	ENSMUSG00000115200.1	Gm46516	4.20009	0.459674	0.508631	0.903748	0.366129	1	2	7	1	9	5	3	2	1	2	5	13	5	3	7	2
	ENSMUSG00000115204.1	Gm36642	0.155391	1.23495	4.28819	0.287988	0.773356	1	0	0	0	0	0	0	0	0	0	0	0	1	0	0	2
	ENSMUSG00000115205.1	Gm16374	3.02279	-0.749204	0.590981	-1.26773	0.204895	1	5	0	2	2	4	5	5	3	0	2	1	1	6	3	1
	ENSMUSG00000115206.1	Gm49286	0.0886086	-0.741426	4.2891	-0.172863	0.862759	1	0	1	0	0	0	0	1	0	0	0	0	0	0	0	0
	ENSMUSG00000115207.1	Gm49132	0.110001	-0.38078	4.2891	-0.0887785	0.929258	1	1	0	0	0	0	0	0	0	0	0	0	0	0	0	0
	ENSMUSG00000115209.1	Gm34250	0.0326002	0	4.2891	0	1	1	0	0	0	0	0	0	0	0	0	0	0	0	0	0	0
	ENSMUSG00000115210.1	Gm49308	0.443488	0.184091	1.42595	0.1291	0.897278	1	0	1	0	2	0	0	1	0	1	0	1	2	0	0	0
	ENSMUSG00000115214.1	Gm49202	0.0277738	-0.380768	4.2891	-0.0887756	0.92926	1	0	0	0	0	1	0	0	0	0	0	0	0	0	0	0
	ENSMUSG00000115219.2	Eef1akmt4	133.355	0.0498687	0.0876112	0.569205	0.569217	1	132	130	126	122	174	127	154	135	103	145	131	146	188	171	132
	ENSMUSG00000115220.1	Gm49768	12.9681	0.159684	0.252704	0.6319	0.527452	1	10	10	12	9	7	11	22	14	9	14	14	13	13	20	11
	ENSMUSG00000115222.1	Gm49747	206.793	-0.0990654	0.0676795	-1.46374	0.143264	1	220	237	209	219	260	212	267	244	186	203	186	220	268	274	218
	ENSMUSG00000115223.1	Gm48985	7.55063	-0.0816202	0.31213	-0.261495	0.793711	1	6	6	11	6	10	8	7	14	8	9	8	8	12	8	4
	ENSMUSG00000115224.1	Gm49215	0.137648	0.0314105	4.2891	0.00732334	0.994157	1	0	0	0	0	0	0	0	1	1	0	0	0	0	0	0
	ENSMUSG00000115226.1	Gm49229	0.0243571	0.392075	4.2891	0.0914118	0.927165	1	0	0	0	0	0	0	0	0	0	0	0	0	0	1	0
	ENSMUSG00000115230.1	AU022793	2.70292	0.183147	0.632126	0.289731	0.772022	1	1	1	3	2	3	1	2	1	2	3	1	1	0	3	4
	ENSMUSG00000115232.1	Gm49378	20.2225	-0.566951	1.08663	-0.52175	0.601844	1	30	44	48	13	40	0	0	44	0	0	17	15	36	41	34
	ENSMUSG00000115234.1	Gm49130	0.072444	0	4.2891	0	1	1	0	0	0	0	0	0	0	0	0	0	0	0	0	0	0
	ENSMUSG00000115235.1	Gm49102	0.102548	0	4.2891	0	1	1	0	0	0	0	0	0	0	0	0	0	0	0	0	0	0
	ENSMUSG00000115238.1	Gm19236	0.305752	-0.924402	2.09633	-0.440963	0.65924	1	0	1	0	1	0	1	2	0	0	0	0	0	1	1	0
	ENSMUSG00000115240.1	Gm5144	3.99191	-0.433817	0.671645	-0.645902	0.518343	1	6	3	1	0	4	12	11	3	5	1	6	4	0	9	1
	ENSMUSG00000115242.1	Gm49018	0.068668	0.392069	4.2891	0.0914104	0.927166	1	0	0	0	0	0	0	0	0	0	1	0	0	0	0	0
	ENSMUSG00000115243.1	Gm5207	0.429628	0.497412	1.51557	0.328201	0.74276	1	0	1	0	0	0	0	1	2	0	0	1	2	0	1	1
	ENSMUSG00000115245.1	4930478E11Rik	0.0336146	-0.380768	4.2891	-0.0887756	0.92926	1	0	0	0	1	0	0	0	0	0	0	0	0	0	0	0
	ENSMUSG00000115246.1	Gm48984	0.562194	-0.0190301	1.36934	-0.0138973	0.988912	1	1	3	0	0	0	1	1	1	0	2	1	0	0	1	2
	ENSMUSG00000115247.1	Gm6201	147.595	-0.126736	0.0878066	-1.44336	0.148919	1	118	175	157	146	209	159	192	187	130	132	151	191	168	191	131
	ENSMUSG00000115248.1	Gm49037	24.4264	0.697442	0.459595	1.51752	0.129137	1	45	17	34	6	10	6	9	20	25	38	25	14	58	28	31
	ENSMUSG00000115249.1	Gm49085	20.179	0.00603033	0.198409	0.0303934	0.975753	1	22	25	21	31	22	15	20	20	22	15	19	25	28	32	18
	ENSMUSG00000115252.1	Gm48996	0.0336146	-0.380768	4.2891	-0.0887756	0.92926	1	0	0	0	1	0	0	0	0	0	0	0	0	0	0	0
	ENSMUSG00000115253.1	Vmn1r20	0.198831	-0.329242	2.93287	-0.112259	0.910618	1	1	0	1	0	0	0	0	0	0	1	0	0	0	0	0
	ENSMUSG00000115263.1	Gm5089	0.0317041	0	4.2891	0	1	1	0	0	0	0	0	0	0	0	0	0	0	0	0	0	0
	ENSMUSG00000115264.1	Gm49260	0.161702	-0.741439	4.2891	-0.172866	0.862757	1	0	0	0	0	1	0	0	1	0	0	0	0	0	0	0
	ENSMUSG00000115270.1	5430430K15Rik	0.719715	1.41532	1.12414	1.25903	0.208021	1	0	0	0	1	0	1	1	1	4	1	1	2	1	0	0
	ENSMUSG00000115275.1	9630050E16Rik	0.227221	1.25899	2.88134	0.436947	0.66215	1	0	0	0	1	0	0	0	0	1	0	0	2	0	0	1
	ENSMUSG00000115276.1	9930017N22Rik	44.9049	0.0302899	0.141387	0.214234	0.830365	1	33	48	41	52	58	47	63	50	41	49	48	65	65	54	34
	ENSMUSG00000115277.1	Gm19016	0.0258749	0.392075	4.2891	0.0914118	0.927165	1	0	0	0	0	0	0	0	0	0	0	0	0	1	0	0
	ENSMUSG00000115278.1	Gm34150	1.29509	0.184203	0.818471	0.225058	0.821934	1	0	0	1	2	1	2	3	1	1	2	0	2	2	1	2
	ENSMUSG00000115279.1	Gm49273	0.490876	0.0829548	1.31574	0.0630482	0.949728	1	0	1	0	0	0	0	0	1	0	1	1	0	0	0	0
	ENSMUSG00000115280.1	Gm7107	30.4426	-0.0990594	0.163293	-0.606636	0.544093	1	39	32	28	22	30	36	52	32	30	27	30	32	36	45	25
	ENSMUSG00000115283.1	Gm49252	0.884317	0.177496	1.07158	0.16564	0.86844	1	2	1	0	0	1	1	0	0	1	0	2	0	1	0	1
	ENSMUSG00000115284.1	Gm34678	23.6485	-0.163582	0.201427	-0.812115	0.416726	1	35	22	28	29	19	20	25	27	23	14	19	21	32	33	23
	ENSMUSG00000115289.1	Gm49164	104.334	0.00915956	0.113595	0.0806337	0.935733	1	82	97	91	90	139	135	135	162	110	84	90	127	123	159	137
	ENSMUSG00000115293.2	Gm49333	3.72306	0.2799	1.26273	0.221662	0.824577	1	0	6	0	0	3	0	13	17	3	12	0	9	13	0	1
	ENSMUSG00000115299.1	Gm49168	0.209556	1.16036	2.9106	0.398668	0.690138	1	0	0	0	0	0	0	0	1	1	0	0	0	2	1	0
	ENSMUSG00000115300.1	Gm49188	3.50718	-0.364535	0.530633	-0.686982	0.492094	1	5	3	5	2	11	6	3	2	7	1	6	2	4	2	3
	ENSMUSG00000115301.1	Gm6330	0.538167	-1.23722	1.40229	-0.882281	0.377625	1	1	1	1	2	0	1	2	0	1	0	1	0	1	0	0
	ENSMUSG00000115302.1	Gm49394	0.791433	2.78524	4.24678	0.655847	0.511922	1	0	0	0	0	0	0	0	0	4	0	0	0	0	0	4
	ENSMUSG00000115303.1	Gm4291	0.0317041	0	4.2891	0	1	1	0	0	0	0	0	0	0	0	0	0	0	0	0	0	0
	ENSMUSG00000115306.1	Gm49159	0.0862983	0.443614	4.2891	0.103428	0.917623	1	0	1	0	0	0	0	0	0	0	0	0	2	0	0	0
	ENSMUSG00000115308.1	Gm48944	0.0331942	-0.380768	4.2891	-0.0887756	0.92926	1	0	0	1	0	0	0	0	0	0	0	0	0	0	0	0
	ENSMUSG00000115311.1	Gm35823	0.0317041	0	4.2891	0	1	1	0	0	0	0	0	0	0	0	0	0	0	0	0	0	0
	ENSMUSG00000115312.1	Gm8518	70.6224	0.0688814	0.101881	0.676094	0.498981	1	77	74	65	65	76	70	88	81	70	72	80	80	81	92	80
	ENSMUSG00000115313.1	Gm48941	0.139786	0	4.2891	0	1	1	0	0	0	0	0	0	0	0	0	0	0	0	0	0	0
	ENSMUSG00000115314.1	Gm48966	0.222726	-0.689906	2.90445	-0.237534	0.812242	1	0	0	0	0	0	2	0	1	0	0	1	0	0	0	0
	ENSMUSG00000115316.1	Gm49096	5.33142	0.0276122	0.402989	0.0685185	0.945373	1	4	1	4	8	9	6	7	8	4	5	9	5	5	7	7
	ENSMUSG00000115317.1	Gm32618	18.4153	-0.177082	0.208487	-0.849368	0.395676	1	14	16	19	25	20	26	23	24	16	18	12	25	25	20	16
	ENSMUSG00000115318.1	Gm49089	2.21695	0.79219	0.636803	1.24401	0.213496	1	0	2	1	3	5	0	1	3	0	5	3	7	2	3	3
	ENSMUSG00000115319.1	Gm34417	0.0267897	0.392075	4.2891	0.0914118	0.927165	1	0	0	0	0	0	0	0	0	0	0	0	1	0	0	0
	ENSMUSG00000115320.1	4930524C18Rik	0.0286478	0	4.2891	0	1	1	0	0	0	0	0	0	0	0	0	0	0	0	0	0	0
	ENSMUSG00000115323.1	Gm18762	0.0267897	0.392075	4.2891	0.0914118	0.927165	1	0	0	0	0	0	0	0	0	0	0	0	1	0	0	0
	ENSMUSG00000115324.1	4930527F14Rik	0.236973	-0.277712	2.14322	-0.129577	0.896901	1	0	0	0	0	0	1	1	1	0	0	0	0	1	0	1
	ENSMUSG00000115325.2	Gm48979	2.84525	-0.243542	0.621507	-0.391857	0.695164	1	5	1	1	3	4	7	1	2	0	2	2	3	1	8	3
	ENSMUSG00000115326.1	Gm35019	0.698529	1.46851	1.11785	1.31369	0.188949	1	0	1	0	0	2	1	0	0	2	0	0	1	2	2	3
	ENSMUSG00000115329.1	Gm49272	0.289323	1.40549	2.04339	0.687823	0.491565	1	0	0	0	0	0	1	0	1	0	2	0	1	2	1	0
	ENSMUSG00000115333.1	Gm34590	2.9332	0.611454	0.54033	1.13163	0.25779	1	3	1	2	4	2	1	6	2	2	1	8	5	2	4	6
	ENSMUSG00000115337.1	4930570B17Rik	0.0894435	-0.38078	4.2891	-0.0887785	0.929258	1	0	1	0	0	0	0	0	0	0	0	0	0	0	0	0
	ENSMUSG00000115338.2	Pnp	1476.05	-0.0731073	0.0462753	-1.57983	0.114145	1	1349	1439	1369	1387	1651	1481	2035	1806	1237	1359	1272	1768	1810	1850	1298
	ENSMUSG00000115339.1	Gm48913	0.229397	1.28672	2.88597	0.445853	0.655703	1	0	0	0	0	0	1	0	0	0	1	0	0	1	0	2
	ENSMUSG00000115340.1	Gm48965	0.780976	-0.373979	1.1664	-0.320625	0.748494	1	0	3	0	1	2	0	0	3	3	0	0	1	1	1	0
	ENSMUSG00000115343.1	Vmn1r21	0.193203	-0.380796	4.2891	-0.0887823	0.929255	1	0	0	0	1	0	0	0	0	0	0	0	0	0	0	0
	ENSMUSG00000115344.1	Gm49364	111.654	-0.0890946	0.167407	-0.532203	0.594585	1	59	87	142	133	113	123	161	166	109	107	118	74	116	176	113
	ENSMUSG00000115345.1	Gm33497	0.0550783	0.392069	4.2891	0.0914104	0.927166	1	0	0	0	0	0	0	0	0	0	0	0	0	1	0	0
	ENSMUSG00000115347.1	Gm8238	0.0275213	0	4.2891	0	1	1	0	0	0	0	0	0	0	0	0	0	0	0	0	0	0
	ENSMUSG00000115354.1	Gm49083	43.4577	-0.0106804	0.139476	-0.0765756	0.938961	1	46	34	37	41	48	45	69	52	38	30	39	50	56	59	56
	ENSMUSG00000115355.1	4930445E18Rik	2.0086	-0.0801258	0.633713	-0.126439	0.899385	1	2	2	3	3	5	0	1	2	3	1	4	1	0	4	2
	ENSMUSG00000115357.1	Gm49214	0.664269	-0.109752	1.05768	-0.103767	0.917354	1	1	1	1	1	1	0	1	0	2	0	0	0	2	1	0
	ENSMUSG00000115366.1	Gm9298	0.033294	0.392075	4.2891	0.0914118	0.927165	1	0	0	0	0	0	0	0	0	0	1	0	0	0	0	0
	ENSMUSG00000115368.1	Gm48942	0.105022	0.443608	4.2891	0.103427	0.917624	1	0	0	0	0	0	0	0	1	0	0	0	1	0	1	0
	ENSMUSG00000115370.1	Gm15667	0.360612	-0.201514	1.69229	-0.119077	0.905214	1	0	0	0	1	0	1	2	0	0	0	0	1	0	2	0
	ENSMUSG00000115373.1	Gm49194	4.03302	-0.787998	0.480594	-1.63963	0.101081	1	5	7	7	2	10	2	7	9	3	2	4	5	4	4	3
	ENSMUSG00000115379.1	Gm48990	61.7035	0.0478842	0.128006	0.374077	0.708347	1	39	76	53	67	84	76	73	82	60	50	55	86	80	90	86
	ENSMUSG00000115380.1	Gm46453	0.870747	0.40727	0.994105	0.409685	0.682037	1	1	0	1	1	1	1	0	2	2	1	3	0	1	1	0
	ENSMUSG00000115381.1	Gm49266	1.98796	-0.499072	0.651215	-0.766371	0.443455	1	2	4	3	3	3	0	2	2	3	2	0	3	1	2	1
	ENSMUSG00000115383.1	Gm49216	0.528996	0.378561	1.2134	0.311984	0.755053	1	0	2	1	0	1	1	0	0	0	0	1	1	1	1	2
	ENSMUSG00000115384.1	Gm49205	3.67486	0.45563	0.516135	0.882773	0.377359	1	6	4	2	4	3	2	2	5	3	3	2	4	8	7	8
	ENSMUSG00000115386.1	Gm35909	0.0562824	-0.380774	4.2891	-0.0887771	0.929259	1	0	0	0	0	0	0	0	1	0	0	0	0	0	0	0
	ENSMUSG00000115387.1	Gm49244	0.70618	-0.428632	1.11398	-0.384774	0.700405	1	0	1	1	0	2	1	1	0	0	0	0	2	1	0	1
	ENSMUSG00000115388.2	Eppk1	75.3731	0.323386	0.24283	1.33174	0.182947	1	40	64	62	45	38	67	100	100	61	54	99	95	104	105	53
	ENSMUSG00000115389.1	Gm48936	2.25949	0.811271	0.594225	1.36526	0.172172	1	1	1	3	1	2	2	3	2	3	7	1	2	2	4	4
	ENSMUSG00000115390.1	Gm49035	0.0292034	0	4.2891	0	1	1	0	0	0	0	0	0	0	0	0	0	0	0	0	0	0
	ENSMUSG00000115391.1	Gm49123	4.35822	0.337987	0.477122	0.708387	0.478705	1	3	4	3	3	4	2	3	1	4	2	4	4	3	6	3
	ENSMUSG00000115392.1	Gm17882	0.0243571	0.392075	4.2891	0.0914118	0.927165	1	0	0	0	0	0	0	0	0	0	0	0	0	0	1	0
	ENSMUSG00000115395.1	Gm49224	0.0286478	0	4.2891	0	1	1	0	0	0	0	0	0	0	0	0	0	0	0	0	0	0
	ENSMUSG00000115399.1	9430068D22Rik	0.1698	-1.10208	4.2891	-0.25695	0.797217	1	0	2	0	1	0	0	0	0	0	0	0	0	0	0	0
	ENSMUSG00000115403.1	Gm49304	0.0359853	0.392075	4.2891	0.0914118	0.927165	1	0	0	0	0	0	0	0	0	1	0	0	0	0	0	0
	ENSMUSG00000115405.1	Gm41307	1.95441	0.15141	0.690531	0.219266	0.826443	1	3	0	1	1	2	1	3	5	1	1	0	8	3	2	1
	ENSMUSG00000115406.1	Gm49300	0.127794	-0.329235	4.2891	-0.0767607	0.938814	1	1	0	0	0	0	0	1	0	0	0	0	0	0	0	1
	ENSMUSG00000115407.1	Gm2140	0.0616331	0	4.2891	0	1	1	0	0	0	0	0	0	0	0	0	0	0	0	0	0	0
	ENSMUSG00000115410.1	2810457G06Rik	0.795974	0.915932	1.4565	0.628859	0.529441	1	0	1	5	0	0	0	0	0	0	1	2	0	0	5	3
	ENSMUSG00000115411.1	Gm6986	0.43293	0.804295	1.53175	0.525082	0.599526	1	0	0	0	0	0	0	0	0	0	0	1	0	0	1	0
	ENSMUSG00000115412.1	Gm49094	0.095068	-0.329228	4.2891	-0.0767593	0.938815	1	2	0	0	0	0	0	0	0	0	0	0	1	0	0	0
	ENSMUSG00000115414.1	Gm49257	0.0263534	-0.380768	4.2891	-0.0887756	0.92926	1	0	0	0	0	0	0	0	1	0	0	0	0	0	0	0
	ENSMUSG00000115417.1	Gm48949	7.43794	-0.0328009	0.328336	-0.0999004	0.920423	1	11	8	12	7	7	10	5	5	5	11	9	9	6	8	9
	ENSMUSG00000115418.1	Gm49296	0.105158	0	4.2891	0	1	1	0	0	0	0	0	0	0	0	0	0	0	0	0	0	0
	ENSMUSG00000115420.1	Rmrp	13.5987	-0.867976	1.57202	-0.55214	0.580853	1	44	70	23	26	0	19	0	23	0	8	0	100	0	10	0
	ENSMUSG00000115423.2	AL731706.1	158.999	-0.0415731	0.0920038	-0.451863	0.651368	1	174	144	158	128	185	170	215	180	116	144	160	193	220	183	157
	ENSMUSG00000115424.1	D130079A08Rik	0.062936	0	4.2891	0	1	1	0	0	0	0	0	0	0	0	0	0	0	0	0	0	0
	ENSMUSG00000115426.1	Gm19510	1.98723	1.23435	0.728534	1.69429	0.0902095	1	4	1	2	0	0	1	0	0	4	1	3	1	2	4	2
	ENSMUSG00000115428.1	Gm41290	0.215426	-0.277709	2.47997	-0.111981	0.910839	1	0	1	0	1	0	0	1	0	0	0	0	1	0	0	1
	ENSMUSG00000115429.1	Gm49153	1.23129	-0.931988	1.06161	-0.877899	0.379999	1	3	2	2	1	2	0	0	3	0	3	1	2	0	0	0
	ENSMUSG00000115430.1	Gm41300	0.0950922	0.031417	4.2891	0.00732483	0.994156	1	0	0	1	0	0	0	0	0	0	0	0	0	0	1	0
	ENSMUSG00000115431.1	Gm3219	52.425	-0.0164018	0.161475	-0.101575	0.919094	1	61	47	59	68	47	51	58	58	65	52	61	57	66	58	36
	ENSMUSG00000115435.1	Gm18075	0.407075	-1.47861	2.40971	-0.613608	0.539474	1	0	0	0	2	2	0	0	0	0	0	0	0	0	0	0
	ENSMUSG00000115437.1	Gm49314	0.815927	-0.665441	1.01584	-0.655063	0.512427	1	1	0	0	1	0	4	2	3	0	1	2	1	1	0	1
	ENSMUSG00000115438.1	Gm49193	0.0292034	0	4.2891	0	1	1	0	0	0	0	0	0	0	0	0	0	0	0	0	0	0
	ENSMUSG00000115439.1	Gm36107	0.656093	0.120136	1.19942	0.100162	0.920216	1	1	1	0	0	2	1	0	1	2	0	0	0	0	4	0
	ENSMUSG00000115440.1	Gm49091	0.0652004	0	4.2891	0	1	1	0	0	0	0	0	0	0	0	0	0	0	0	0	0	0
	ENSMUSG00000115441.1	Gm34759	2.36079	-0.289768	0.732585	-0.395542	0.692443	1	1	2	2	0	1	1	12	5	1	3	4	1	4	1	2
	ENSMUSG00000115445.1	Gm49791	0.0243571	0.392075	4.2891	0.0914118	0.927165	1	0	0	0	0	0	0	0	0	0	0	0	0	0	1	0
	ENSMUSG00000115447.1	Gm48964	0.136117	0.0314108	4.2891	0.00732339	0.994157	1	1	0	0	0	0	0	0	0	0	0	0	0	0	0	1
	ENSMUSG00000115448.1	Gm21178	0.17545	1.23495	4.28819	0.287989	0.773355	1	0	0	0	0	0	0	0	0	2	0	1	0	0	0	0
	ENSMUSG00000115450.1	Gm4821	1.13249	0.22184	0.931003	0.238281	0.811663	1	1	1	2	1	3	0	0	1	0	0	1	1	5	3	0
	ENSMUSG00000115451.1	Gm49025	1.11956	0.58528	0.901324	0.649356	0.516108	1	1	0	1	1	1	0	1	3	0	0	0	3	4	2	2
	ENSMUSG00000115454.1	Gm49086	2.11392	0.0278524	0.745974	0.0373369	0.970216	1	1	0	3	1	5	4	3	2	0	2	1	3	9	3	0
	ENSMUSG00000115456.1	Gm35248	1.66708	-0.321406	0.768707	-0.418112	0.675865	1	0	1	2	1	4	0	3	2	2	0	2	3	2	0	0
	ENSMUSG00000115457.1	Gm2387	1.97917	0.128266	0.750564	0.170893	0.864308	1	1	0	1	4	2	2	7	2	2	0	1	8	1	1	5
	ENSMUSG00000115458.1	Gm48931	1.88858	-0.182677	0.656912	-0.278084	0.780948	1	2	1	1	3	2	1	5	2	2	2	0	0	3	1	5
	ENSMUSG00000115463.1	Gm49356	5.23904	-0.0640719	0.481481	-0.133073	0.894136	1	2	3	3	1	5	3	7	9	3	1	1	8	9	3	3
	ENSMUSG00000115468.1	Gm49217	0.130484	-0.380786	4.2891	-0.08878	0.929257	1	1	0	0	0	0	0	0	0	0	0	0	0	0	0	0
	ENSMUSG00000115469.1	Gm49227	11.2985	0.166937	0.306129	0.545317	0.585535	1	20	10	10	12	9	6	15	7	10	19	9	15	13	19	5
	ENSMUSG00000115472.1	Gm49070	0.222686	-0.329245	2.90281	-0.113423	0.909695	1	0	1	0	0	0	1	0	0	0	0	0	0	0	1	0
	ENSMUSG00000115474.1	4930430F21Rik	0.0404879	0	4.2891	0	1	1	0	0	0	0	0	0	0	0	0	0	0	0	0	0	0
	ENSMUSG00000115480.1	Gm49249	3.64371	-0.428448	0.499801	-0.857238	0.391313	1	3	3	8	8	2	6	5	4	2	3	4	1	6	3	7
	ENSMUSG00000115484.1	Gm33121	0.223788	-1.1021	2.89812	-0.380283	0.703736	1	1	0	0	0	0	0	0	2	0	0	0	0	0	0	0
	ENSMUSG00000115486.1	Gm49017	0.0275213	0	4.2891	0	1	1	0	0	0	0	0	0	0	0	0	0	0	0	0	0	0
	ENSMUSG00000115488.1	Gm49099	0.195255	0.392065	3.54229	0.110681	0.911869	1	0	0	0	0	0	0	0	0	0	0	0	0	1	0	0
	ENSMUSG00000115490.1	4930404O17Rik	0.0530049	0.392069	4.2891	0.0914104	0.927166	1	0	0	0	0	0	0	0	0	0	0	0	0	0	1	0
	ENSMUSG00000115491.1	Siah1-ps2	0.280403	0.804282	2.42897	0.331121	0.740553	1	0	0	0	0	0	0	0	0	1	0	1	0	0	0	0
	ENSMUSG00000115497.1	Gm49207	9.10659	-0.567794	0.430071	-1.32023	0.186757	1	13	9	20	10	14	21	21	11	5	13	15	15	12	0	10
	ENSMUSG00000115503.1	Gm6392	2.26484	0.329529	0.581362	0.566822	0.570835	1	1	2	2	2	1	4	3	1	0	2	3	4	3	2	4
	ENSMUSG00000115504.1	Gm48946	0.035374	0	4.2891	0	1	1	0	0	0	0	0	0	0	0	0	0	0	0	0	0	0
	ENSMUSG00000115505.1	Gm9247	51.9645	0.188631	0.149374	1.26281	0.206659	1	43	44	45	50	56	37	75	62	43	59	43	74	82	71	46
	ENSMUSG00000115508.1	Gm49786	0.522117	0.238342	1.4082	0.169253	0.865598	1	0	0	1	0	2	0	1	0	1	1	0	1	0	0	1
	ENSMUSG00000115509.1	Gm49012	0.42363	1.22262	1.89419	0.645457	0.518631	1	0	0	0	0	0	0	0	0	0	1	0	0	2	0	0
	ENSMUSG00000115512.1	Rpl17-ps7	0.525402	1.23977	1.42082	0.872571	0.382897	1	1	1	0	0	0	0	0	0	0	1	2	2	0	0	0
	ENSMUSG00000115514.1	Gm49009	0.0801805	0	4.2891	0	1	1	0	0	0	0	0	0	0	0	0	0	0	0	0	0	0
	ENSMUSG00000115515.1	Gm5672	0.0609067	-0.741419	4.2891	-0.172861	0.862761	1	0	0	0	0	1	1	0	0	0	0	0	0	0	0	0
	ENSMUSG00000115516.1	Gm8341	0.0263534	-0.380768	4.2891	-0.0887756	0.92926	1	0	0	0	0	0	0	0	1	0	0	0	0	0	0	0
	ENSMUSG00000115517.1	Gm48954	0.0572957	0	4.2891	0	1	1	0	0	0	0	0	0	0	0	0	0	0	0	0	0	0
	ENSMUSG00000115518.1	Gm10791	9.37129	0.0972256	0.295285	0.32926	0.741959	1	9	5	11	6	15	6	10	6	7	6	6	11	10	14	11
	ENSMUSG00000115520.2	Gm41335	0.0424121	0	4.2891	0	1	1	0	0	0	0	0	0	0	0	0	0	0	0	0	0	0
	ENSMUSG00000115521.1	Gm34198	0.552699	0.142858	1.38059	0.103476	0.917585	1	1	0	1	0	0	2	0	0	0	1	0	0	1	0	2
	ENSMUSG00000115522.1	Gm49173	0.137991	-0.380786	4.2891	-0.08878	0.929257	1	0	1	0	0	0	0	0	0	0	0	0	0	0	0	0
	ENSMUSG00000115523.1	Gm6340	0.725403	0.417088	1.07942	0.3864	0.699201	1	1	1	0	1	1	0	1	0	0	1	1	1	0	2	1
	ENSMUSG00000115527.1	Gm4355	0.121246	1.20585	4.28855	0.281179	0.778573	1	0	0	0	0	0	0	0	0	1	0	0	0	0	1	1
	ENSMUSG00000115529.1	9630013A20Rik	0.425115	-0.125776	1.93603	-0.0649658	0.948201	1	0	0	1	0	0	0	3	0	0	0	1	2	0	0	0
	ENSMUSG00000115537.1	Gm6704	0.0910943	-0.329228	4.2891	-0.0767593	0.938815	1	0	0	0	1	0	0	1	0	0	1	0	0	0	0	0
	ENSMUSG00000115539.1	Gm6997	25.4012	-0.116164	0.190117	-0.611012	0.541191	1	27	32	20	29	25	30	36	34	18	28	18	39	28	40	22
	ENSMUSG00000115543.1	B230362B09Rik	0.281779	-0.689909	2.83609	-0.24326	0.807804	1	0	3	0	0	0	0	0	0	0	0	1	0	0	0	0
	ENSMUSG00000115545.1	Gm48908	0.900729	1.78808	1.03699	1.72429	0.0846558	1	0	0	0	0	0	0	3	1	0	1	2	2	3	1	3
	ENSMUSG00000115546.1	Gm49077	1.65815	0.763888	0.744263	1.02637	0.304718	1	1	0	2	2	1	1	0	2	2	0	2	3	3	4	0
	ENSMUSG00000115547.1	1100001I12Rik	0.144326	-0.380784	3.72963	-0.102097	0.91868	1	0	0	0	0	0	0	0	1	0	0	0	0	0	0	0
	ENSMUSG00000115548.1	5430440P10Rik	0.25353	-0.68991	2.12388	-0.324835	0.745306	1	0	1	0	0	1	0	0	1	0	1	0	0	0	0	0
	ENSMUSG00000115553.1	Gm49124	0.824702	1.04254	1.04911	0.993733	0.320353	1	0	1	1	1	0	0	0	2	1	0	2	1	2	0	3
	ENSMUSG00000115554.1	Gm19111	0.58022	-1.80063	1.28207	-1.40447	0.160179	1	1	0	1	0	3	0	2	0	0	1	0	0	0	0	0
	ENSMUSG00000115564.1	Gm49199	0.114799	0.392061	4.2891	0.0914087	0.927168	1	0	0	0	0	0	0	0	0	1	0	0	0	0	0	0
	ENSMUSG00000115568.1	Tiaf2	0.31172	-0.635834	2.12688	-0.298951	0.764977	1	1	0	0	3	1	0	0	0	1	0	0	0	1	1	0
	ENSMUSG00000115569.1	Gm49169	0.858859	-0.165306	1.08429	-0.152456	0.878828	1	1	0	1	2	0	1	1	2	0	1	4	0	0	0	1
	ENSMUSG00000115570.1	Gm48986	0.188274	-1.1021	3.56278	-0.309336	0.757066	1	2	0	0	0	0	0	1	0	0	0	0	0	0	0	0
	ENSMUSG00000115573.1	Gm49131	0.905297	0.106287	0.956483	0.111122	0.911519	1	1	2	1	1	0	2	0	0	1	2	0	1	1	2	0
	ENSMUSG00000115575.1	Gm49024	10.0168	0.261019	0.39632	0.658606	0.510149	1	13	4	6	4	7	12	7	20	3	16	5	14	22	10	9
	ENSMUSG00000115576.1	Gm2675	0.297728	-0.644244	2.09967	-0.30683	0.758973	1	0	0	0	2	0	1	1	0	0	1	0	0	0	0	1
	ENSMUSG00000115577.1	Gm49250	0.0861275	0.031417	4.2891	0.00732483	0.994156	1	0	0	0	0	0	0	1	0	0	1	0	0	0	0	0
	ENSMUSG00000115578.1	Gm46506	2.10093	0.474499	0.728018	0.651768	0.514551	1	1	6	2	2	0	0	2	1	0	0	3	3	1	6	5
	ENSMUSG00000115584.1	Gm5854	0.161532	0.4436	4.2891	0.103425	0.917626	1	0	0	0	0	0	1	0	0	0	1	0	0	0	1	0
	ENSMUSG00000115585.1	Gm41271	0.0317005	0.392075	4.2891	0.0914118	0.927165	1	0	0	0	0	0	0	0	0	0	0	0	0	0	0	1
	ENSMUSG00000115587.1	Gm29697	0.0277738	-0.380768	4.2891	-0.0887756	0.92926	1	0	0	0	0	1	0	0	0	0	0	0	0	0	0	0
	ENSMUSG00000115591.1	Gm31282	2.1207	-0.0798748	0.662482	-0.120569	0.904033	1	1	2	0	0	5	1	5	3	0	3	1	2	4	2	2
	ENSMUSG00000115592.1	Mcpt-ps1	0.110761	0.392062	4.2891	0.091409	0.927168	1	0	0	0	0	0	0	0	0	1	0	0	0	0	0	0
	ENSMUSG00000115593.1	Gm4824	15.0975	0.0677498	0.23152	0.29263	0.769805	1	16	15	12	12	17	14	23	20	18	15	21	14	21	18	12
	ENSMUSG00000115594.1	Gm46497	0.0258749	0.392075	4.2891	0.0914118	0.927165	1	0	0	0	0	0	0	0	0	0	0	0	0	1	0	0
	ENSMUSG00000115595.1	Rps12-ps2	0.0713593	0.392069	4.2891	0.0914104	0.927166	1	0	0	0	0	0	0	0	0	1	0	0	0	0	0	0
	ENSMUSG00000115596.1	Gm48969	0.0286478	0	4.2891	0	1	1	0	0	0	0	0	0	0	0	0	0	0	0	0	0	0
	ENSMUSG00000115597.1	Gm49030	0.158373	-1.10209	3.66899	-0.30038	0.763887	1	1	0	0	0	0	0	1	1	0	0	0	0	0	0	0
	ENSMUSG00000115602.1	Gm7908	68.2099	-0.00450168	0.168238	-0.0267578	0.978653	1	46	46	53	51	72	64	92	117	53	52	59	65	95	93	59
	ENSMUSG00000115604.1	Gm7691	0.281579	0.126376	1.86414	0.0677935	0.94595	1	0	0	0	1	0	0	1	1	1	1	0	0	0	1	0
	ENSMUSG00000115609.1	4930447J18Rik	0.0341391	-0.380768	4.2891	-0.0887756	0.92926	1	1	0	0	0	0	0	0	0	0	0	0	0	0	0	0
	ENSMUSG00000115611.1	Gm4606	0.944655	0.456979	1.21921	0.374815	0.707798	1	0	1	1	0	0	1	0	2	0	1	1	2	0	0	2
	ENSMUSG00000115615.1	Gm49200	0.0317005	0.392075	4.2891	0.0914118	0.927165	1	0	0	0	0	0	0	0	0	0	0	0	0	0	0	1
	ENSMUSG00000115617.1	Gm48975	0.0243571	0.392075	4.2891	0.0914118	0.927165	1	0	0	0	0	0	0	0	0	0	0	0	0	0	1	0
	ENSMUSG00000115618.1	Gm49298	0.816353	0.0956512	0.936002	0.102191	0.918605	1	2	2	0	0	2	0	3	1	2	3	1	2	0	1	0
	ENSMUSG00000115620.1	Gm45924	0.107237	0.392062	4.2891	0.0914089	0.927168	1	0	0	0	0	0	0	0	0	0	0	0	0	0	0	1
	ENSMUSG00000115624.1	Gm49204	52.2227	0.110959	0.142107	0.780812	0.434913	1	53	46	48	49	74	58	104	53	54	48	53	75	77	87	70
	ENSMUSG00000115625.1	2900040C04Rik	0.0243571	0.392075	4.2891	0.0914118	0.927165	1	0	0	0	0	0	0	0	0	0	0	0	0	0	1	0
	ENSMUSG00000115628.1	Gm49084	0.124773	0.0314108	4.2891	0.00732339	0.994157	1	0	1	0	0	0	0	0	0	0	0	0	0	0	1	0
	ENSMUSG00000115630.1	Rpl19-ps5	0.0694717	0	4.2891	0	1	1	0	0	0	0	0	0	0	0	0	0	0	0	0	0	0
	ENSMUSG00000115632.1	Gm17922	1.31999	-0.378715	0.965235	-0.392355	0.694796	1	0	0	1	0	1	3	1	3	0	0	2	1	1	0	2
	ENSMUSG00000115635.1	Gm49271	0.399809	-1.53978	1.85842	-0.82854	0.407365	1	0	0	0	1	0	1	2	2	0	0	0	1	0	0	0
	ENSMUSG00000115637.1	Gm30970	30.3709	-0.0651569	0.17295	-0.376739	0.706368	1	29	32	28	23	47	29	48	44	25	35	37	46	26	35	31
	ENSMUSG00000115641.1	Gm9891	5.34257	0.479184	0.422438	1.13433	0.256657	1	8	2	6	1	3	6	7	6	4	10	2	6	8	13	6
	ENSMUSG00000115643.1	Gm49011	1.21569	1.23474	0.818566	1.50842	0.131448	1	1	0	1	2	1	2	0	1	2	1	2	5	1	2	4
	ENSMUSG00000115645.1	Gm49288	0.247312	-0.996778	2.441	-0.408349	0.683018	1	1	0	0	1	0	0	2	0	0	1	0	0	0	0	0
	ENSMUSG00000115646.1	Gm10926	0.142381	-1.10208	4.2891	-0.256948	0.797219	1	2	0	0	1	0	0	0	0	0	0	0	0	0	0	0
	ENSMUSG00000115647.1	Gm49265	2.98184	-1.37111	0.565385	-2.42509	0.0153044	1	4	6	4	5	7	3	2	4	3	4	0	2	2	0	1
	ENSMUSG00000115649.1	Gm18813	1.49893	0.363558	0.693797	0.524013	0.60027	1	3	2	0	2	1	2	1	2	2	3	3	2	1	4	0
	ENSMUSG00000115656.1	4930556J02Rik	0.529533	1.87571	1.45041	1.29323	0.195933	1	0	0	0	1	0	0	0	0	0	1	0	1	0	0	4
	ENSMUSG00000115659.1	Gm41138	0.0348509	0	4.2891	0	1	1	0	0	0	0	0	0	0	0	0	0	0	0	0	0	0
	ENSMUSG00000115662.1	Gm7232	1.23676	-0.368589	0.795823	-0.463154	0.643254	1	1	0	1	0	2	2	3	3	3	0	1	0	1	2	1
	ENSMUSG00000115664.1	Gm32913	0.255744	-0.68991	2.11677	-0.325927	0.74448	1	1	0	0	0	1	0	1	0	0	0	1	0	0	0	0
	ENSMUSG00000115665.1	4933425B07Rik	0.0394066	0	4.2891	0	1	1	0	0	0	0	0	0	0	0	0	0	0	0	0	0	0
	ENSMUSG00000115667.1	Gm10389	0.859056	-0.541203	1.04171	-0.519533	0.603389	1	0	1	1	3	1	1	1	0	0	0	2	1	2	0	0
	ENSMUSG00000115678.1	Gm49212	0.126139	-0.380786	4.2891	-0.0887799	0.929257	1	0	1	0	0	0	0	0	0	0	0	0	0	0	0	0
	ENSMUSG00000115680.1	Gm35167	3.9833	-0.388726	0.460662	-0.843843	0.398757	1	4	10	3	6	5	5	3	5	6	2	5	3	3	6	3
	ENSMUSG00000115681.1	Gm2682	722.688	0.0204325	0.0614394	0.332563	0.739464	1	755	782	798	739	977	737	900	884	734	804	720	865	1046	959	807
	ENSMUSG00000115684.1	Gm6087	46.4313	0.0584327	0.147509	0.39613	0.692009	1	50	47	54	58	47	54	47	36	41	43	47	65	66	64	44
	ENSMUSG00000115685.1	D730044K07Rik	7.93387	-0.0469477	0.307562	-0.152645	0.878678	1	9	11	8	6	11	5	7	11	5	8	7	7	11	14	7
	ENSMUSG00000115686.1	Gm49310	0.138017	0.863655	4.28833	0.201397	0.840388	1	0	0	0	0	1	0	0	0	0	0	0	1	2	0	0
	ENSMUSG00000115688.1	Gm49209	0.156282	0.44361	3.67439	0.12073	0.903905	1	0	0	0	1	0	0	0	0	0	1	0	0	1	0	0
	ENSMUSG00000115689.1	4930435M08Rik	0.279372	-1.39983	2.10455	-0.665145	0.505958	1	0	2	1	0	0	1	1	0	0	0	0	0	0	1	0
	ENSMUSG00000115691.1	Gm48914	2.30221	0.160191	0.496125	0.322884	0.746783	1	4	2	5	2	4	2	4	2	3	3	3	6	4	4	2
	ENSMUSG00000115692.1	Gm49163	15.2239	0.0551704	0.241571	0.228382	0.819349	1	10	12	13	11	18	11	21	26	10	13	16	13	19	24	17
	ENSMUSG00000115693.1	1700085D07Rik	0.0607258	0.392069	4.2891	0.0914104	0.927166	1	0	0	0	0	0	0	0	0	0	0	0	0	1	0	0
	ENSMUSG00000115699.1	Gm6961	0.267477	-1.72368	2.80888	-0.613652	0.539445	1	2	0	0	0	0	0	1	2	0	0	0	0	0	0	0
	ENSMUSG00000115700.1	Gm7517	16.1928	-0.321058	0.25115	-1.27835	0.201125	1	12	17	17	22	15	12	35	17	10	16	21	9	12	20	15
	ENSMUSG00000115701.1	Vmn1r6	0.033294	0.392075	4.2891	0.0914118	0.927165	1	0	0	0	0	0	0	0	0	0	1	0	0	0	0	0
	ENSMUSG00000115702.1	Gm5206	6.8567	0.0514465	0.345379	0.148957	0.881588	1	4	6	8	6	10	7	13	6	4	10	7	12	7	9	6
	ENSMUSG00000115706.1	Gm49143	0.09011	-0.741426	4.2891	-0.172863	0.862759	1	0	0	0	0	1	1	0	0	0	0	0	0	0	0	0
	ENSMUSG00000115708.1	Gm49187	0.0326002	0	4.2891	0	1	1	0	0	0	0	0	0	0	0	0	0	0	0	0	0	0
	ENSMUSG00000115709.1	4930431P22Rik	0.116965	1.22821	4.28827	0.286412	0.774563	1	0	0	0	0	0	0	0	0	0	0	0	1	1	0	1
	ENSMUSG00000115710.1	Gm49208	0.149429	0.874305	4.28819	0.203887	0.838442	1	0	0	1	0	0	0	0	0	0	0	1	2	0	0	0
	ENSMUSG00000115715.1	Gm33936	0.0996813	-0.741426	4.2891	-0.172863	0.862759	1	1	0	0	0	1	0	0	0	0	0	0	0	0	0	0
	ENSMUSG00000115718.1	Gm49179	22.3306	-0.003508	0.213301	-0.0164462	0.986878	1	19	25	31	25	24	24	31	23	17	22	14	33	37	25	33
	ENSMUSG00000115723.1	1700087M22Rik	0.066608	0.392069	4.2891	0.0914104	0.927166	1	0	0	0	0	0	0	0	0	0	0	1	0	0	0	0
	ENSMUSG00000115724.1	Gm49087	3.05395	-0.108789	0.53173	-0.204595	0.837889	1	3	2	5	4	3	1	5	5	1	3	5	5	5	2	2
	ENSMUSG00000115725.1	4930572G02Rik	1.13863	-0.0175721	0.912796	-0.0192508	0.984641	1	2	0	1	0	4	1	2	2	3	1	1	3	1	0	1
	ENSMUSG00000115727.1	4930432J09Rik	1.072	0.56748	0.928542	0.611152	0.541099	1	3	0	0	1	3	1	0	1	0	3	1	0	4	1	3
	ENSMUSG00000115729.1	Gm48957	0.805914	1.30421	1.15248	1.13165	0.257782	1	0	0	0	0	0	1	0	2	0	1	1	0	3	1	1
	ENSMUSG00000115730.1	Gm7459	13.3653	-0.290793	0.264371	-1.09994	0.271357	1	6	11	16	13	22	23	22	18	7	9	11	23	10	24	12
	ENSMUSG00000115733.1	Gm49001	0.0967067	0	4.2891	0	1	1	0	0	0	0	0	0	0	0	0	0	0	0	0	0	0
	ENSMUSG00000115735.1	Gm49180	0.481624	0.956357	1.66783	0.573414	0.566365	1	1	0	2	0	0	0	1	0	0	3	1	0	0	3	0
	ENSMUSG00000115736.1	Gm8586	0.610908	1.61858	1.21126	1.33628	0.181458	1	1	0	0	0	1	0	0	1	0	0	0	3	3	1	2
	ENSMUSG00000115737.1	Rpl19-ps3	0.567376	0.74334	1.14046	0.651791	0.514536	1	0	0	0	1	1	1	0	1	0	1	1	2	0	1	1
	ENSMUSG00000115738.1	Gm7543	1.10019	0.406526	0.921153	0.441323	0.658979	1	0	3	0	2	0	3	1	1	0	0	4	2	1	2	3
	ENSMUSG00000115739.1	Gm49254	0.0535795	0.804266	4.2891	0.187514	0.851258	1	0	0	0	0	0	0	0	0	0	0	0	2	0	0	0
	ENSMUSG00000115743.1	Gm7004	11.2699	-0.0217937	0.261345	-0.0833908	0.933541	1	11	9	15	11	21	14	11	11	11	16	11	11	14	13	14
	ENSMUSG00000115745.1	Gm46448	0.267164	-0.738488	2.43924	-0.302753	0.762078	1	1	2	1	0	0	0	0	0	0	1	0	1	0	0	0
	ENSMUSG00000115746.1	Gm49218	0.0359853	0.392075	4.2891	0.0914118	0.927165	1	0	0	0	0	0	0	0	0	1	0	0	0	0	0	0
	ENSMUSG00000115747.1	Gm49145	0.0348509	0	4.2891	0	1	1	0	0	0	0	0	0	0	0	0	0	0	0	0	0	0
	ENSMUSG00000115748.1	Gm49093	0.0721921	0	4.2891	0	1	1	0	0	0	0	0	0	0	0	0	0	0	0	0	0	0
	ENSMUSG00000115750.1	Gm49282	2.59236	-0.87031	0.564073	-1.5429	0.122854	1	8	3	4	2	4	7	1	3	1	4	1	4	1	3	2
	ENSMUSG00000115751.1	4930503F20Rik	0.108963	0.392062	4.2891	0.091409	0.927168	1	0	0	0	0	0	0	0	0	0	0	0	0	0	0	1
	ENSMUSG00000115752.1	1700010G06Rik	0.481138	-0.637481	1.38468	-0.460382	0.645242	1	0	1	3	0	1	1	1	0	1	0	0	0	0	1	2
	ENSMUSG00000115754.1	Gm48972	0.496179	0.141468	1.58692	0.0891468	0.928965	1	0	0	0	0	3	0	0	0	1	0	0	1	1	0	0
	ENSMUSG00000115756.1	Gm49519	29.7795	-0.131293	0.306605	-0.428214	0.668495	1	24	29	29	26	19	44	49	56	24	26	27	17	58	30	40
	ENSMUSG00000115759.1	Gm18787	0.535958	0.0788196	1.48297	0.05315	0.957612	1	0	0	1	1	0	0	1	1	0	0	0	1	0	3	0
	ENSMUSG00000115762.1	Gm34907	1.75632	0.132971	0.626602	0.21221	0.831943	1	3	4	0	2	1	3	3	2	3	1	1	3	4	5	1
	ENSMUSG00000115763.1	Gm48974	0.262974	0.0829534	2.43711	0.0340376	0.972847	1	0	1	0	0	0	1	0	0	0	0	1	0	0	1	0
	ENSMUSG00000115764.1	Gm18811	0.171975	-0.32924	3.59958	-0.0914663	0.927122	1	0	0	1	0	0	1	0	0	1	0	0	0	0	0	0
	ENSMUSG00000115765.1	Gm19227	0.0336146	-0.380768	4.2891	-0.0887756	0.92926	1	0	0	0	1	0	0	0	0	0	0	0	0	0	0	0
	ENSMUSG00000115767.1	Gm10366	36.1999	0.115699	0.165397	0.69952	0.484227	1	31	46	23	41	45	32	48	34	32	49	40	42	36	61	29
	ENSMUSG00000115768.1	Dpep2nb	0.272579	0.0314243	2.08612	0.0150635	0.987982	1	0	0	0	0	0	1	0	0	0	0	0	0	0	0	1
	ENSMUSG00000115771.1	Gm49312	1.6266	0.243919	0.724672	0.336592	0.736424	1	1	3	0	5	1	0	2	1	1	1	2	3	1	4	2
	ENSMUSG00000115772.1	Gm48935	1.31134	0.155713	0.80694	0.192967	0.846985	1	1	3	2	2	0	0	1	1	0	3	2	1	2	1	1
	ENSMUSG00000115774.1	4933431J24Rik	0.364517	0.512385	1.53491	0.33382	0.738515	1	0	0	1	0	1	0	1	0	0	0	1	1	0	1	1
	ENSMUSG00000115777.1	Gm32815	0.218001	0.0829527	2.91758	0.028432	0.977318	1	0	0	0	1	1	0	0	0	0	0	0	1	0	1	0
	ENSMUSG00000115778.1	Gm10876	0.12284	1.20585	4.28855	0.281179	0.778573	1	0	0	0	0	0	0	0	0	1	1	0	0	0	1	0
	ENSMUSG00000115779.1	4930592A05Rik	9.29881	0.233335	0.311228	0.749723	0.453421	1	8	6	16	6	7	9	6	10	9	14	14	8	14	8	4
	ENSMUSG00000115783.1	Bc1	34.6511	-0.150402	0.217939	-0.690109	0.490126	1	23	30	33	32	25	44	51	47	28	29	16	51	40	46	21
	ENSMUSG00000115784.1	Gm30929	0.0241856	-0.380768	4.2891	-0.0887756	0.92926	1	0	0	0	0	0	0	1	0	0	0	0	0	0	0	0
	ENSMUSG00000115785.1	Gm6740	27.3957	0.137504	0.232927	0.59033	0.55497	1	19	31	25	25	40	21	30	41	29	27	37	24	50	17	38
	ENSMUSG00000115789.1	Gm18147	0.0359853	0.392075	4.2891	0.0914118	0.927165	1	0	0	0	0	0	0	0	0	1	0	0	0	0	0	0
	ENSMUSG00000115790.1	9530086P17Rik	0.0613885	-0.741419	4.2891	-0.172861	0.862761	1	0	0	0	1	1	0	0	0	0	0	0	0	0	0	0
	ENSMUSG00000115793.1	Gm48961	7.57952	-0.112056	0.300396	-0.373026	0.709129	1	11	7	11	5	15	8	11	12	5	6	10	14	7	14	10
	ENSMUSG00000115794.1	Gm49101	8.86964	-0.163568	0.298777	-0.547458	0.584064	1	11	10	9	11	8	8	13	9	7	6	6	5	19	7	13
	ENSMUSG00000115798.1	AC140267.1	0.359968	2.69222	3.19222	0.84337	0.399021	1	0	0	0	0	0	0	0	0	0	2	0	5	2	0	0
	ENSMUSG00000115801.1	AC160336.1	80.6568	0.138308	0.126106	1.09676	0.272746	1	64	63	68	62	88	79	118	141	81	64	82	109	123	106	97
	ENSMUSG00000115802.1	Vmn1r-ps136	0.309648	0.869616	2.10628	0.412869	0.679703	1	0	1	0	0	0	0	0	0	0	1	0	2	0	0	0
	ENSMUSG00000115808.1	Gm18949	10.0896	-0.147957	0.318099	-0.465129	0.641839	1	13	10	16	10	9	5	12	10	6	6	5	12	12	19	10
	ENSMUSG00000115810.1	Gm49066	17.2692	-0.127303	0.21664	-0.587624	0.556785	1	18	19	20	17	16	15	15	28	12	11	19	17	25	18	19
	ENSMUSG00000115811.1	Gm41293	0.222091	0.0829496	3.4736	0.02388	0.980948	1	0	2	0	0	0	0	0	0	0	0	0	0	0	2	0
	ENSMUSG00000115812.1	Gm49309	0.253109	0.149832	2.44706	0.0612295	0.951176	1	1	1	1	0	0	0	0	0	1	0	0	2	0	0	0
	ENSMUSG00000115813.1	Gm46447	7.05941	0.177689	0.328431	0.541025	0.588491	1	4	8	5	6	8	12	10	9	12	7	10	7	12	11	3
	ENSMUSG00000115816.1	Gm34589	1.82539	-0.161096	0.740195	-0.217639	0.82771	1	2	0	1	6	2	1	1	2	0	3	1	1	2	1	4
	ENSMUSG00000115817.1	Gm30246	0.0424121	0	4.2891	0	1	1	0	0	0	0	0	0	0	0	0	0	0	0	0	0	0
	ENSMUSG00000115819.1	Gm9108	0.195096	0.0314111	3.53482	0.0088862	0.99291	1	0	0	0	0	0	1	0	0	0	0	0	0	0	0	1
	ENSMUSG00000115821.1	6330576A10Rik	0.0598826	0.804266	4.2891	0.187514	0.851258	1	0	0	0	0	0	0	0	0	0	0	1	0	1	0	0
	ENSMUSG00000115823.1	Gm49004	2.50003	0.207887	0.726024	0.286336	0.774621	1	0	4	1	1	7	5	1	1	0	1	5	4	0	7	4
	ENSMUSG00000115829.1	Gm48960	4.56311	-0.0895923	0.420634	-0.212993	0.831332	1	1	9	3	3	3	9	4	10	4	4	4	5	4	6	8
	ENSMUSG00000115831.1	Gm48937	0.0730881	0	4.2891	0	1	1	0	0	0	0	0	0	0	0	0	0	0	0	0	0	0
	ENSMUSG00000115833.1	Gm49196	1.42027	-0.86071	0.819682	-1.05005	0.293693	1	3	3	0	3	0	2	1	2	1	1	1	2	2	0	0
	ENSMUSG00000115834.1	Gm10385	0.959227	1.36737	1.00499	1.36058	0.173647	1	0	1	0	0	1	1	1	0	0	1	2	1	0	1	4
	ENSMUSG00000115836.1	Gm49060	1.93792	0.687488	0.70923	0.969344	0.332374	1	2	0	2	2	1	2	0	2	4	1	2	2	1	5	1
	ENSMUSG00000115837.1	9130002K18Rik	47.1258	-0.111799	0.155842	-0.717391	0.473133	1	54	56	49	42	56	50	59	51	49	55	46	52	43	50	46
	ENSMUSG00000115842.1	Gm49092	2.254	-0.0467287	0.559161	-0.0835694	0.933399	1	1	4	3	1	3	4	2	3	1	2	5	3	2	2	3
	ENSMUSG00000115843.1	Gm17873	9.33549	-0.0785241	0.30327	-0.258925	0.795693	1	9	10	10	11	10	6	13	21	7	9	8	16	11	16	9
	ENSMUSG00000115846.1	Gm41144	2.18535	0.169123	0.638271	0.26497	0.791032	1	1	1	3	1	4	2	0	2	1	3	2	0	2	3	3
	ENSMUSG00000115847.1	Gm49050	0.029929	0	4.2891	0	1	1	0	0	0	0	0	0	0	0	0	0	0	0	0	0	0
	ENSMUSG00000115848.1	Gm9509	2.09907	0.297392	0.7351	0.40456	0.685801	1	3	3	1	3	1	1	0	2	0	1	5	3	4	3	0
	ENSMUSG00000115852.2	AC169509.1	145.456	0.0462518	0.114412	0.404258	0.686023	1	161	141	153	159	162	128	189	128	130	158	145	151	164	225	155
	ENSMUSG00000115854.1	Gm36644	0.0983829	0.031417	4.2891	0.00732483	0.994156	1	0	0	1	0	0	0	0	0	1	0	0	0	0	0	0
	ENSMUSG00000115855.1	Gm34643	2.73474	0.665936	0.627421	1.06139	0.288515	1	0	1	3	3	4	2	2	1	3	2	2	7	3	5	1
	ENSMUSG00000115856.1	Gm18095	3.5792	0.526354	0.490019	1.07415	0.282755	1	1	3	2	4	2	2	2	6	5	2	3	4	3	5	6
	ENSMUSG00000115858.1	4930588J15Rik	0.0404879	0	4.2891	0	1	1	0	0	0	0	0	0	0	0	0	0	0	0	0	0	0
	ENSMUSG00000115862.1	Gm41333	0.122356	0.804253	4.2891	0.187511	0.85126	1	0	0	0	0	0	0	0	0	0	0	0	1	1	0	0
	ENSMUSG00000115867.1	Gm17753	1.48233	1.29501	1.32056	0.980649	0.326766	1	0	1	0	0	0	0	0	0	2	0	0	1	0	0	1
	ENSMUSG00000115868.1	Gm2999	221.494	-0.112987	0.0705043	-1.60255	0.109033	1	241	209	209	234	223	215	320	299	167	223	188	258	270	293	208
	ENSMUSG00000115869.1	Gm31814	16.9673	0.0525491	0.236445	0.222247	0.824122	1	14	24	15	15	18	15	26	21	15	20	16	21	28	18	18
	ENSMUSG00000115877.1	Gm49478	0.159017	-1.17023	4.28421	-0.27315	0.784738	1	0	1	1	2	0	0	0	0	0	0	0	0	1	0	0
	ENSMUSG00000115882.1	Gm5481	0.101705	0.392062	4.2891	0.091409	0.927168	1	0	0	0	0	0	0	0	0	0	0	1	0	0	0	0
	ENSMUSG00000115887.1	Gm49471	0.0275213	0	4.2891	0	1	1	0	0	0	0	0	0	0	0	0	0	0	0	0	0	0
	ENSMUSG00000115896.1	Gm36677	0.188975	0.031418	2.96046	0.0106126	0.991533	1	0	0	0	0	1	0	0	0	0	0	0	1	0	0	0
	ENSMUSG00000115898.1	Gm49524	0.222016	-0.329243	2.46571	-0.133529	0.893775	1	1	0	0	0	0	0	1	0	0	0	0	0	0	0	1
	ENSMUSG00000115902.1	AC113595.1	534.176	-0.0342231	0.0606667	-0.564117	0.572675	1	589	534	537	554	555	471	713	675	465	521	519	607	611	725	574
	ENSMUSG00000115911.1	Gm3919	3.56865	0.443227	0.475284	0.932551	0.351052	1	2	3	1	4	7	3	3	4	3	6	1	7	4	9	3
	ENSMUSG00000115912.1	Gm35569	0.0623722	0	4.2891	0	1	1	0	0	0	0	0	0	0	0	0	0	0	0	0	0	0
	ENSMUSG00000115916.1	Gm8702	0.630409	0.376345	1.23573	0.304554	0.760706	1	2	1	0	0	1	1	0	0	0	1	0	2	1	0	2
	ENSMUSG00000115918.1	A930001M01Rik	1.45918	-0.736315	0.738923	-0.99647	0.319022	1	4	3	3	0	2	2	2	2	0	0	1	4	2	2	1
	ENSMUSG00000115919.1	Gm31583	1.17878	0.539608	0.946734	0.569968	0.5687	1	1	0	2	0	1	0	1	2	0	0	4	2	1	2	0
	ENSMUSG00000115920.1	Gm18283	0.508876	1.15853	1.46236	0.792234	0.428224	1	1	0	0	0	0	0	0	0	0	0	0	1	2	1	0
	ENSMUSG00000115923.1	Gm49521	12.609	-0.0431385	0.2491	-0.173178	0.862512	1	12	12	15	14	14	7	20	18	12	15	13	16	14	15	11
	ENSMUSG00000115924.1	Gm19277	0.573622	0.804294	1.52205	0.528427	0.597203	1	0	0	0	0	0	0	0	0	0	0	0	0	1	0	1
	ENSMUSG00000115925.1	Gm33432	11.5988	0.36469	0.44894	0.812337	0.416598	1	13	20	9	7	1	7	20	17	8	17	15	12	21	27	9
	ENSMUSG00000115926.1	Gm8233	4.09083	0.0741236	0.455929	0.162577	0.870851	1	1	4	4	6	7	1	3	7	2	4	4	4	7	6	4
	ENSMUSG00000115936.1	4833415N18Rik	0.619426	-0.486601	1.52239	-0.31963	0.749249	1	0	1	0	3	0	0	2	0	0	0	0	3	1	0	0
	ENSMUSG00000115938.1	Gm17241	1.10221	-0.469015	0.986116	-0.475619	0.634346	1	2	0	1	0	0	1	4	2	3	0	0	0	0	1	2
	ENSMUSG00000115943.1	Gm49455	0.186282	0.443616	2.96662	0.149536	0.881131	1	0	0	0	0	1	0	0	0	0	1	0	0	0	0	1
	ENSMUSG00000115944.1	AU021063	0.0878953	-0.38078	4.2891	-0.0887785	0.929258	1	0	0	0	0	1	0	0	0	0	0	0	0	0	0	0
	ENSMUSG00000115946.2	Mirt2	1.35733	0.347047	0.823797	0.421277	0.673553	1	1	0	1	1	0	0	4	1	1	1	1	1	2	3	0
	ENSMUSG00000115955.1	9530056E24Rik	1.81901	-1.40495	0.741906	-1.8937	0.0582649	1	5	4	5	4	2	2	1	0	2	0	2	1	2	1	0
	ENSMUSG00000115959.1	Gm18494	0.554866	0.75424	1.27814	0.590109	0.555118	1	1	0	1	0	1	0	0	1	1	0	1	1	2	0	1
	ENSMUSG00000115961.1	Gm41409	8.04047	-0.352382	0.388516	-0.906994	0.36441	1	9	6	5	8	19	7	13	8	4	5	5	5	4	15	14
	ENSMUSG00000115962.1	4930588D02Rik	0.141478	0.392056	4.2891	0.0914075	0.927169	1	0	0	0	0	0	0	0	0	0	0	1	0	0	0	0
	ENSMUSG00000115965.1	Gm30564	0.277856	0.0451847	2.44178	0.0185048	0.985236	1	0	1	1	2	0	0	0	0	0	0	0	1	1	0	2
	ENSMUSG00000115969.1	Gm46519	18.2184	-0.088048	0.313091	-0.281222	0.77854	1	19	19	9	12	21	17	11	15	17	10	12	14	23	22	7
	ENSMUSG00000115970.1	8430426J06Rik	3.33864	-0.160613	0.526053	-0.305317	0.760125	1	6	4	1	8	1	0	5	6	2	4	2	6	6	3	2
	ENSMUSG00000115971.1	Gm10856	0.0938642	0.80426	4.2891	0.187512	0.851259	1	0	0	0	0	0	0	0	0	0	0	0	1	0	0	1
	ENSMUSG00000115975.1	Gm49526	0.0971547	-0.38078	4.2891	-0.0887786	0.929258	1	0	0	0	0	0	1	0	0	0	0	0	0	0	0	0
	ENSMUSG00000115976.1	Gm31462	2.99961	0.532814	0.528012	1.0091	0.312929	1	6	1	2	4	2	2	5	0	4	5	5	4	4	2	4
	ENSMUSG00000115979.1	Gm49410	0.995066	-1.61413	1.19865	-1.34662	0.178101	1	2	0	0	0	0	1	1	2	0	0	0	0	0	0	1
	ENSMUSG00000115980.1	Gm49437	1.03111	-0.58855	0.905938	-0.649658	0.515913	1	1	2	3	0	0	1	1	2	1	1	1	0	0	3	0
	ENSMUSG00000115986.1	Gm49439	1.63499	0.486365	0.753163	0.645764	0.518432	1	1	5	3	0	2	0	0	0	3	2	1	3	1	3	1
	ENSMUSG00000115987.1	Vps28	1575.66	-0.0581103	0.0466593	-1.24542	0.212978	1	1711	1653	1663	1611	1767	1425	2010	1791	1438	1542	1562	1841	1829	1935	1510
	ENSMUSG00000115988.1	Gm49441	0.233678	0.783754	2.8831	0.271844	0.785742	1	0	0	0	0	0	0	0	2	0	1	0	0	1	2	0
	ENSMUSG00000115992.1	Gm10832	2.97424	0.455802	0.515133	0.884824	0.376251	1	3	5	1	2	1	3	6	3	3	7	2	3	7	3	4
	ENSMUSG00000116004.1	Gm49539	5.70345	0.36665	0.376572	0.973651	0.33023	1	10	4	5	5	3	2	7	7	6	7	2	8	7	14	6
	ENSMUSG00000116007.1	Gm4116	4.10282	0.566634	0.796092	0.71177	0.476607	1	0	6	5	8	0	0	9	5	14	3	0	11	2	2	9
	ENSMUSG00000116009.1	Gm49503	2.99812	0.0496976	0.542187	0.0916614	0.926967	1	7	5	2	3	2	2	3	2	4	3	3	4	2	3	5
	ENSMUSG00000116010.1	Gm36026	0.292431	0.443616	2.42459	0.182966	0.854825	1	0	0	0	0	0	0	0	1	0	1	0	1	0	0	0
	ENSMUSG00000116021.1	Gm49474	5.22138	-0.821154	0.463816	-1.77043	0.0766551	1	9	14	6	7	5	7	5	1	4	5	1	6	4	4	4
	ENSMUSG00000116024.1	Gm49527	2.4319	0.533729	1.45369	0.367155	0.713504	1	7	3	0	0	3	0	5	0	0	5	5	0	4	10	0
	ENSMUSG00000116029.1	Gm41414	0.919493	-1.07692	1.19466	-0.901443	0.367353	1	1	0	4	1	0	0	1	0	0	0	0	0	0	2	1
	ENSMUSG00000116030.1	Gm49500	0.877839	0.360311	1.39303	0.258652	0.795904	1	0	2	0	0	1	0	2	0	2	1	2	0	0	0	0
	ENSMUSG00000116033.1	Gm49442	5.14395	-0.224148	0.500994	-0.447405	0.654582	1	6	4	1	4	12	8	5	13	4	8	5	5	3	12	3
	ENSMUSG00000116038.1	Gm46563	0.140171	0	4.2891	0	1	1	0	0	0	0	0	0	0	0	0	0	0	0	0	0	0
	ENSMUSG00000116039.1	Gm49483	0.0535604	0.392069	4.2891	0.0914104	0.927166	1	0	0	0	0	0	0	0	0	0	0	0	0	0	1	0
	ENSMUSG00000116041.1	Gm20369	0.592214	-0.375742	1.37865	-0.272544	0.785204	1	0	3	0	0	0	1	5	0	1	0	1	1	1	2	0
	ENSMUSG00000116048.1	Sept2	2899.39	-0.00980665	0.0352631	-0.2781	0.780936	1	2581	2904	2637	2673	3624	3050	4001	3677	2459	2769	2728	3654	3602	3951	3034
	ENSMUSG00000116056.1	Gm4544	1.16447	-0.489839	0.905036	-0.541238	0.588344	1	2	0	2	0	0	3	1	3	0	3	0	1	1	1	1
	ENSMUSG00000116058.1	Gm8843	0.0336146	-0.380768	4.2891	-0.0887756	0.92926	1	0	0	0	1	0	0	0	0	0	0	0	0	0	0	0
	ENSMUSG00000116066.1	Gm49477	0.0580576	-0.380774	4.2891	-0.0887771	0.929259	1	0	0	0	0	0	0	0	1	0	0	0	0	0	0	0
	ENSMUSG00000116069.1	Gm49510	45.0826	1.42731	0.985688	1.44804	0.147606	1	71	0	0	0	0	59	0	36	90	57	37	29	48	62	82
	ENSMUSG00000116079.1	Gm36245	0.828756	0.741047	1.09507	0.676715	0.498587	1	1	0	0	0	1	1	1	0	1	0	1	2	1	1	0
	ENSMUSG00000116083.1	Gm5469	0.295171	-0.689912	2.10453	-0.327822	0.743046	1	1	1	0	0	1	0	0	0	0	0	0	0	0	0	1
	ENSMUSG00000116089.1	Gm7859	6.14592	-0.0455148	0.360173	-0.126369	0.89944	1	10	4	5	5	5	6	7	6	4	3	3	11	6	10	5
	ENSMUSG00000116090.1	Rpl19-ps6	74.5142	0.200239	0.113215	1.76865	0.0769516	1	53	84	76	80	64	56	85	80	77	91	77	78	98	91	77
	ENSMUSG00000116091.1	Gm49479	0.0424121	0	4.2891	0	1	1	0	0	0	0	0	0	0	0	0	0	0	0	0	0	0
	ENSMUSG00000116093.1	Gm3888	1.85149	-0.187979	1.19387	-0.157454	0.874887	1	2	0	0	0	9	7	0	2	4	0	0	0	7	3	2
	ENSMUSG00000116095.1	Gm49549	0.105819	-0.741426	4.2891	-0.172863	0.862759	1	2	0	0	0	0	0	0	0	0	0	0	0	0	0	0
	ENSMUSG00000116097.1	Gm36738	40.0701	-0.377666	0.16205	-2.33056	0.0197766	1	55	54	38	40	45	34	57	55	24	38	28	44	58	34	34
	ENSMUSG00000116102.1	Gm20082	0.181152	0.0829555	2.98363	0.0278035	0.977819	1	0	0	0	0	0	1	0	1	0	0	0	1	1	0	0
	ENSMUSG00000116109.1	Gm49498	0.369117	1.99705	1.82431	1.09469	0.273654	1	0	0	0	0	0	0	0	0	1	1	0	0	1	0	2
	ENSMUSG00000116113.1	Gm49545	0.0667443	0	4.2891	0	1	1	0	0	0	0	0	0	0	0	0	0	0	0	0	0	0
	ENSMUSG00000116114.1	Gm35853	65.7692	0.21305	0.122835	1.73444	0.0828402	1	61	55	68	59	61	60	90	69	62	70	70	85	82	89	80
	ENSMUSG00000116116.1	Gm671	0.321549	0.0314186	2.38535	0.0131715	0.989491	1	0	0	0	0	0	0	0	1	0	0	0	0	0	1	0
	ENSMUSG00000116120.1	Eif2s3x-ps1	0.24032	-0.741451	4.18279	-0.177262	0.859302	1	0	2	0	0	0	0	0	0	0	0	0	0	0	0	0
	ENSMUSG00000116121.1	Gm49486	3.99533	-0.173597	0.607897	-0.28557	0.775208	1	0	3	7	2	2	9	7	5	2	5	1	4	11	2	3
	ENSMUSG00000116122.1	Gm49537	0.0676224	0.0314232	4.2891	0.00732628	0.994155	1	0	0	0	1	0	0	0	0	0	0	1	0	0	0	0
	ENSMUSG00000116125.1	Gm41361	0.314002	-0.166036	2.10055	-0.0790439	0.936998	1	1	0	0	1	0	0	2	0	0	0	2	0	1	0	0
	ENSMUSG00000116127.1	Gm8375	0.178923	-0.741438	4.2891	-0.172866	0.862757	1	0	0	1	1	0	0	0	0	0	0	0	0	0	0	0
	ENSMUSG00000116131.1	Gm49506	0.119306	-0.380787	4.2891	-0.08878	0.929257	1	0	0	0	0	0	0	0	1	0	0	0	0	0	0	0
	ENSMUSG00000116138.1	C030006K11Rik	436.447	0.151475	0.0772794	1.9601	0.0499844	1	363	422	412	346	412	414	563	531	375	452	450	516	630	577	420
	ENSMUSG00000116140.1	Gm7748	0.0609067	-0.741419	4.2891	-0.172861	0.862761	1	0	0	0	0	1	1	0	0	0	0	0	0	0	0	0
	ENSMUSG00000116141.1	Gm49495	0.354289	0.443609	2.78161	0.159479	0.873291	1	0	1	0	0	0	0	0	0	0	0	0	0	0	0	2
	ENSMUSG00000116145.1	5730521K06Rik	26.113	-0.0231796	0.203431	-0.113943	0.909283	1	21	13	35	34	41	24	32	23	16	27	33	29	25	35	30
	ENSMUSG00000116158.1	Kiss1	0.0336146	-0.380768	4.2891	-0.0887756	0.92926	1	0	0	0	1	0	0	0	0	0	0	0	0	0	0	0
	ENSMUSG00000116160.1	Gm41392	1.78728	1.08569	0.876805	1.23823	0.215631	1	0	0	0	0	4	2	1	1	4	2	5	0	2	1	0
	ENSMUSG00000116162.1	Gm36329	0.64178	-0.0124444	1.20975	-0.0102868	0.991792	1	1	0	0	1	0	1	2	1	2	1	0	0	0	1	1
	ENSMUSG00000116164.1	1110013H19Rik	9.23476	-0.186343	0.342417	-0.544198	0.586305	1	7	13	7	5	8	8	6	21	6	7	9	9	8	16	4
	ENSMUSG00000116165.1	Pdxp	220.029	-0.132005	0.0872084	-1.51368	0.130108	1	235	270	233	254	299	223	317	263	208	215	260	268	291	276	181
	ENSMUSG00000116173.1	Gm32126	0.385875	0.570957	2.08745	0.273519	0.784454	1	3	0	0	0	0	0	0	1	0	0	0	0	3	2	1
	ENSMUSG00000116174.1	Gm10362	2.49465	0.425535	0.735662	0.578438	0.562969	1	4	3	1	4	3	2	1	1	1	7	4	2	5	2	2
	ENSMUSG00000116180.1	Gm49492	63.6118	0.181338	0.139791	1.29721	0.194559	1	44	55	61	59	57	62	70	67	59	76	78	56	57	85	64
	ENSMUSG00000116182.1	Gm33666	1.70631	1.21652	0.769009	1.58193	0.113666	1	2	0	0	2	1	1	2	1	4	5	1	2	0	3	3
	ENSMUSG00000116183.1	Gm49480	0.0340976	0	4.2891	0	1	1	0	0	0	0	0	0	0	0	0	0	0	0	0	0	0
	ENSMUSG00000116184.1	4632433K11Rik	0.775663	3.21352	4.23972	0.757955	0.448478	1	0	0	0	0	0	0	0	0	0	0	0	0	14	0	0
	ENSMUSG00000116185.1	Gm49411	0.066858	-0.741419	4.2891	-0.172861	0.862761	1	1	1	0	0	0	0	0	0	0	0	0	0	0	0	0
	ENSMUSG00000116187.1	Gm49456	0.374351	0.0829538	1.68617	0.0491966	0.960763	1	0	0	0	0	0	0	0	2	0	0	0	2	0	0	0
	ENSMUSG00000116190.1	Gm41386	0.0576511	0.804266	4.2891	0.187514	0.851258	1	0	0	0	0	0	0	0	0	0	1	0	0	0	1	0
	ENSMUSG00000116192.1	Gm18869	0.126157	-0.741432	4.2891	-0.172864	0.862758	1	0	0	0	1	0	0	0	1	0	0	0	0	0	0	0
	ENSMUSG00000116199.1	Gm49438	0.395341	-0.126752	1.67009	-0.0758956	0.939502	1	1	0	0	0	0	2	2	0	0	1	1	0	2	0	0
	ENSMUSG00000116204.1	Gm36480	0.0241856	-0.380768	4.2891	-0.0887756	0.92926	1	0	0	0	0	0	0	1	0	0	0	0	0	0	0	0
	ENSMUSG00000116207.1	Nnt	357.624	-0.0543848	0.107485	-0.505973	0.612875	1	393	343	342	323	469	392	513	455	272	381	422	440	415	449	370
	ENSMUSG00000116213.1	Gm5404	0.0424121	0	4.2891	0	1	1	0	0	0	0	0	0	0	0	0	0	0	0	0	0	0
	ENSMUSG00000116215.1	Gm5470	36.3413	-0.0299596	0.143457	-0.208841	0.834573	1	43	40	36	35	42	38	44	45	30	41	34	45	41	51	40
	ENSMUSG00000116217.1	Gm46495	1.77389	0.0692314	0.721625	0.0959381	0.92357	1	2	1	0	3	2	0	3	2	1	0	3	2	3	1	2
	ENSMUSG00000116220.1	A430088P11Rik	109.608	-0.124574	0.127692	-0.975586	0.32927	1	107	134	135	128	135	80	149	145	101	91	99	100	143	168	128
	ENSMUSG00000116223.1	Gm41396	3.05275	0.333885	0.537592	0.621074	0.534551	1	1	4	2	5	1	3	5	5	5	4	3	5	1	8	3
	ENSMUSG00000116226.1	Gm49502	35.8414	-0.0981796	0.155682	-0.630642	0.528275	1	35	41	33	38	54	36	55	46	31	24	32	42	62	51	40
	ENSMUSG00000116227.1	Gm49513	5.44091	0.0678549	0.372763	0.182032	0.855557	1	3	7	7	6	9	3	7	5	5	5	6	5	6	12	5
	ENSMUSG00000116234.1	Gm49550	0.0648983	-0.380774	4.2891	-0.0887771	0.929259	1	0	0	1	0	0	0	0	0	0	0	0	0	0	0	0
	ENSMUSG00000116237.1	Gm30339	0.625001	1.45517	1.46525	0.993117	0.320653	1	0	0	0	1	0	0	0	1	2	0	0	3	0	1	0
	ENSMUSG00000116238.1	Gm49413	2.18748	-0.102938	0.627318	-0.164093	0.869658	1	0	2	7	2	1	1	6	3	3	0	3	3	3	3	3
	ENSMUSG00000116239.1	Gm49520	0.370019	-0.657222	1.53557	-0.427998	0.668653	1	1	0	1	1	0	0	0	1	0	0	1	1	0	0	0
	ENSMUSG00000116241.1	Gm49458	0.361985	0.475955	1.67803	0.28364	0.776686	1	0	1	0	1	0	0	0	0	1	0	0	0	0	2	0
	ENSMUSG00000116249.1	Gm49484	26.8817	0.00733449	0.192549	0.0380915	0.969615	1	36	32	24	28	35	11	31	37	29	22	22	30	35	35	36
	ENSMUSG00000116250.1	Gm34939	6.96345	-0.248985	0.382629	-0.650721	0.515227	1	10	8	9	5	10	1	14	5	7	5	8	11	11	3	1
	ENSMUSG00000116253.1	Gm41392	0.0286478	0	4.2891	0	1	1	0	0	0	0	0	0	0	0	0	0	0	0	0	0	0
	ENSMUSG00000116255.1	Gm20564	0.336119	0.44375	1.66193	0.267008	0.789463	1	0	0	0	1	0	1	1	0	0	0	0	0	1	2	1
	ENSMUSG00000116262.1	Gm49544	3.36289	-0.0807423	0.553599	-0.14585	0.88404	1	4	3	0	4	1	2	6	3	2	4	2	1	3	2	5
	ENSMUSG00000116270.1	Gm1600	1.97792	-0.47257	0.796758	-0.593115	0.553104	1	1	5	0	2	1	3	2	8	0	0	3	1	6	0	4
	ENSMUSG00000116272.1	Gm49540	0.473247	-0.103055	1.57816	-0.0653009	0.947934	1	0	0	2	0	0	2	1	2	1	0	1	0	1	3	0
	ENSMUSG00000116274.1	Gm18724	68.4283	-0.0700296	0.114643	-0.61085	0.541299	1	74	82	74	76	77	58	65	82	66	76	58	80	72	85	63
	ENSMUSG00000116275.1	Zc3h11a	2153.52	0.0552278	0.227076	0.243212	0.807841	1	2584	1540	1330	1383	3151	1115	3481	2265	2938	1772	1413	2475	2052	2182	2118
	ENSMUSG00000116283.1	Gm49412	6.88058	0.535315	0.405233	1.32101	0.186499	1	8	2	2	6	5	8	8	4	6	6	5	6	7	15	11
	ENSMUSG00000116284.1	Gm3787	34.9953	-0.0138239	0.247008	-0.0559654	0.955369	1	29	41	48	42	33	35	45	38	40	33	43	47	37	39	34
	ENSMUSG00000116287.1	Gm3924	1.39054	0.907887	1.05302	0.862172	0.388593	1	2	0	1	0	1	2	0	1	1	0	1	5	0	1	4
	ENSMUSG00000116288.1	Gm41349	3.46051	-0.63856	0.634952	-1.00568	0.314568	1	3	4	0	4	0	1	5	4	1	1	2	1	5	1	1
	ENSMUSG00000116289.1	Gm31342	0.705965	0.556821	1.05194	0.529329	0.596577	1	0	2	0	1	2	0	1	0	0	1	1	1	2	2	1
	ENSMUSG00000116290.1	Gm49518	0.652553	0.525166	1.16865	0.449379	0.653158	1	0	0	0	0	1	1	2	1	1	0	1	1	1	0	2
	ENSMUSG00000116291.1	Gm4383	0.0975474	-0.38078	4.2891	-0.0887784	0.929258	1	1	0	0	0	0	0	0	0	0	0	0	0	0	0	0
	ENSMUSG00000116295.1	Gm32885	0.0679029	-0.380774	4.2891	-0.0887771	0.929259	1	0	0	0	1	0	0	0	0	0	0	0	0	0	0	0
	ENSMUSG00000116298.1	4833412C15Rik	0.0654377	-0.741419	4.2891	-0.172861	0.862761	1	0	2	0	0	0	0	0	0	0	0	0	0	0	0	0
	ENSMUSG00000116300.1	Gm49509	0.0737819	0.392069	4.2891	0.0914104	0.927166	1	0	0	0	0	0	0	0	0	0	1	0	0	0	0	0
	ENSMUSG00000116301.1	Gm49547	0.106286	-0.38078	4.2891	-0.0887785	0.929258	1	0	0	0	1	0	0	0	0	0	0	0	0	0	0	0
	ENSMUSG00000116305.1	Lncppara	7.47078	0.251023	0.452502	0.554745	0.579069	1	3	14	5	1	5	13	4	9	5	10	4	14	11	11	4
	ENSMUSG00000116307.1	Gm49490	0.792295	-0.227873	0.907306	-0.251153	0.801696	1	0	1	1	1	1	1	2	2	0	0	0	2	1	3	1
	ENSMUSG00000116308.1	Gm49482	0.831625	-0.67197	1.64138	-0.409392	0.682252	1	1	0	0	2	1	0	0	0	0	0	2	0	0	0	0
	ENSMUSG00000116311.1	4930478M13Rik	0.0267897	0.392075	4.2891	0.0914118	0.927165	1	0	0	0	0	0	0	0	0	0	0	0	1	0	0	0
	ENSMUSG00000116314.1	Gm49459	0.0275213	0	4.2891	0	1	1	0	0	0	0	0	0	0	0	0	0	0	0	0	0	0
	ENSMUSG00000116317.1	Gm49536	0.0559931	0.392069	4.2891	0.0914104	0.927166	1	0	0	0	0	0	0	0	0	0	0	0	1	0	0	0
	ENSMUSG00000116319.1	Gm49429	0.253058	-1.03209	2.44144	-0.422737	0.672487	1	1	0	1	0	1	0	1	0	1	0	0	0	0	0	0
	ENSMUSG00000116321.1	Gm49522	0.293371	0.846059	2.4234	0.349121	0.726998	1	0	1	0	1	0	0	0	0	1	0	0	3	0	0	0
	ENSMUSG00000116324.1	Gm33696	0.0375409	0	4.2891	0	1	1	0	0	0	0	0	0	0	0	0	0	0	0	0	0	0
	ENSMUSG00000116335.1	Gm49516	0.102856	-0.38078	4.2891	-0.0887786	0.929258	1	0	0	0	0	1	0	0	0	0	0	0	0	0	0	0
	ENSMUSG00000116336.1	Gm49425	0.0286478	0	4.2891	0	1	1	0	0	0	0	0	0	0	0	0	0	0	0	0	0	0
	ENSMUSG00000116343.1	Gm6847	0.0617274	-0.380774	4.2891	-0.0887771	0.929259	1	0	0	0	0	0	0	0	1	0	0	0	0	0	0	0
	ENSMUSG00000116345.1	Gm19141	0.621104	-0.450466	1.22336	-0.36822	0.712709	1	0	1	0	1	1	1	0	2	0	0	1	0	2	1	0
	ENSMUSG00000116347.1	Gm49416	0.0719707	0.804266	4.2891	0.187514	0.851258	1	0	0	0	0	0	0	0	0	2	0	0	0	0	0	0
	ENSMUSG00000116348.1	Gm18722	2.89879	0.267264	0.571425	0.467715	0.639989	1	3	2	1	3	3	0	4	5	2	3	3	1	3	4	6
	ENSMUSG00000116355.1	Gm5217	0.690063	-0.20709	1.21609	-0.170292	0.86478	1	0	1	0	1	2	1	0	1	0	0	0	0	2	3	0
	ENSMUSG00000116358.1	Gm49450	0.396359	0	4.2891	0	1	1	0	0	0	0	0	0	0	0	0	0	0	0	0	0	0
	ENSMUSG00000116366.1	Gm49475	0.168098	0.0314032	4.2891	0.00732163	0.994158	1	1	0	0	0	0	0	0	0	0	0	1	0	0	0	0
	ENSMUSG00000116376.1	Tmem249	0.734252	-1.24653	1.11535	-1.11761	0.263733	1	3	0	0	1	0	2	1	1	0	0	1	0	0	1	1
	ENSMUSG00000116378.1	Gcat	9.24123	-0.0134515	0.74304	-0.0181033	0.985556	1	0	7	15	8	15	10	19	18	8	3	17	4	11	14	20
	ENSMUSG00000116380.1	Gm39556	111.961	-0.105237	0.117538	-0.895345	0.370603	1	124	125	129	121	124	106	104	144	122	112	95	124	121	141	97
	ENSMUSG00000116383.1	Apol10c-ps	0.514514	-1.05115	1.46666	-0.716698	0.473561	1	0	0	2	1	0	0	1	0	0	0	0	0	1	0	0
	ENSMUSG00000116384.1	Gm35912	0.192396	0.152288	3.55411	0.0428483	0.965822	1	1	0	0	1	0	0	0	1	0	2	0	0	0	0	1
	ENSMUSG00000116385.1	Gm18334	0.063301	0	4.2891	0	1	1	0	0	0	0	0	0	0	0	0	0	0	0	0	0	0
	ENSMUSG00000116386.1	Gm49538	0.25911	0.443612	2.8617	0.155017	0.876808	1	1	0	0	0	0	0	0	0	0	0	0	0	0	0	2
	ENSMUSG00000116389.1	Gm49504	0.0348509	0	4.2891	0	1	1	0	0	0	0	0	0	0	0	0	0	0	0	0	0	0
	ENSMUSG00000116395.1	Gm49499	1.5636	-0.122471	0.721622	-0.169716	0.865234	1	3	0	3	2	2	2	1	0	1	2	0	1	3	3	1
	ENSMUSG00000116396.1	Gm20556	0.691559	0.723842	1.13133	0.639815	0.522293	1	0	0	1	0	0	1	0	3	1	1	2	1	1	0	1
	ENSMUSG00000116397.1	Gm49525	0.248784	1.11364	2.87442	0.387431	0.698437	1	0	0	0	0	0	0	2	0	0	0	1	0	0	3	1
	ENSMUSG00000116398.1	Gm5216	0.801422	-0.620633	1.15504	-0.537324	0.591044	1	0	0	0	1	3	1	2	4	0	0	0	1	0	1	4
	ENSMUSG00000116402.1	Gm36246	0.053389	-0.380774	4.2891	-0.0887771	0.929259	1	0	0	0	0	0	0	1	0	0	0	0	0	0	0	0
	ENSMUSG00000116403.1	Gm19571	0.0292034	0	4.2891	0	1	1	0	0	0	0	0	0	0	0	0	0	0	0	0	0	0
	ENSMUSG00000116409.1	Gm34095	3.09267	-0.0484744	0.546087	-0.0887667	0.929267	1	4	3	5	4	6	0	2	5	2	6	5	3	3	6	0
	ENSMUSG00000116414.2	Gm4432	1.52427	-1.46196	0.77559	-1.88496	0.0594349	1	1	2	2	8	3	4	1	3	1	2	0	2	2	1	0
	ENSMUSG00000116416.1	Gm32886	0.0340976	0	4.2891	0	1	1	0	0	0	0	0	0	0	0	0	0	0	0	0	0	0
	ENSMUSG00000116423.1	Gm7085	0.0747761	0	4.2891	0	1	1	0	0	0	0	0	0	0	0	0	0	0	0	0	0	0
	ENSMUSG00000116429.1	Ddit3	0.105978	1.23496	4.28819	0.287992	0.773353	1	0	0	0	0	0	0	0	0	2	0	1	0	0	0	0
	ENSMUSG00000116433.1	Gm49553	173.362	-0.0586236	0.108257	-0.541523	0.588147	1	188	150	194	189	205	169	223	218	182	135	129	188	247	232	206
	ENSMUSG00000116435.1	Gm49548	0.239662	0.0829513	2.87808	0.0288218	0.977007	1	2	0	0	0	0	0	0	0	0	0	0	1	0	0	1
	ENSMUSG00000116437.1	Gm46545	0.0585937	0.0314232	4.2891	0.00732628	0.994155	1	0	1	0	0	0	0	0	0	0	0	0	0	1	0	0
	ENSMUSG00000116438.1	Gm18911	7.05526	0.104605	0.329943	0.317041	0.751212	1	6	9	8	9	7	5	8	10	10	4	12	10	5	11	7
	ENSMUSG00000116439.1	Gm49528	0.220728	0.866092	2.47639	0.34974	0.726534	1	0	0	0	0	0	0	0	1	0	0	1	1	1	0	0
	ENSMUSG00000116442.1	Gm5214	4.16518	-0.627136	0.433488	-1.44672	0.147976	1	3	6	7	7	6	6	5	5	7	2	3	4	5	4	1
	ENSMUSG00000116445.2	Gm49481	0.395378	0.826919	1.51511	0.545782	0.585216	1	0	1	1	0	0	0	0	0	0	1	0	0	2	1	0
	ENSMUSG00000116450.1	Gm49534	0.0341391	-0.380768	4.2891	-0.0887756	0.92926	1	1	0	0	0	0	0	0	0	0	0	0	0	0	0	0
	ENSMUSG00000116455.1	Gm35974	0.135415	-0.329235	4.2891	-0.0767607	0.938814	1	0	0	0	1	0	1	0	0	0	1	0	0	0	0	0
	ENSMUSG00000116461.1	Gm44502	16.1339	0.234102	1.90113	0.123138	0.901998	1	0	0	30	0	0	12	74	0	29	6	60	0	0	0	0
	ENSMUSG00000116475.1	Gm19945	1.68709	-2.39002	4.26048	-0.560974	0.574815	1	0	0	0	0	0	7	0	0	0	0	0	0	0	0	0
	ENSMUSG00000116478.1	Gm18890	4.34999	0.304658	0.457854	0.665404	0.505792	1	5	4	3	4	3	3	8	2	6	6	1	4	5	7	6
	ENSMUSG00000116480.1	Gm49512	0.399259	-0.294141	2.14568	-0.137086	0.890963	1	0	2	1	0	1	0	0	0	0	0	1	0	0	2	0
	ENSMUSG00000116482.1	Gm34152	0.0404879	0	4.2891	0	1	1	0	0	0	0	0	0	0	0	0	0	0	0	0	0	0
	ENSMUSG00000116494.1	Gm49449	9.69355	-0.0378059	0.29128	-0.129793	0.89673	1	6	16	9	9	23	10	10	10	8	11	7	15	13	15	12
	ENSMUSG00000116498.1	Gm38563	0.413073	0.143715	1.55665	0.092323	0.926441	1	1	0	0	0	0	1	1	0	2	0	1	0	0	0	0
	ENSMUSG00000116499.1	Gm7318	0.0526646	0.804266	4.2891	0.187514	0.851258	1	0	0	0	0	0	0	0	0	0	0	0	1	1	0	0
	ENSMUSG00000116504.1	I730030J21Rik	265.236	-0.0297709	0.0761547	-0.390926	0.695852	1	279	296	320	293	341	272	294	338	238	283	267	290	356	386	314
	ENSMUSG00000116505.1	Gm10865	10.9602	-0.0611006	0.279445	-0.21865	0.826923	1	10	10	9	12	14	11	20	8	10	8	11	10	18	13	10
	ENSMUSG00000116506.1	5730414N17Rik	20.559	-0.193408	0.202678	-0.954263	0.33995	1	20	23	16	19	29	17	22	28	22	17	16	27	21	20	12
	ENSMUSG00000116508.1	Gm49463	48.5377	0.0246205	0.146081	0.16854	0.866158	1	45	48	39	45	44	49	68	67	36	52	37	56	66	67	53
	ENSMUSG00000116518.1	Gm49494	7.49513	0.12677	0.328871	0.38547	0.699889	1	4	6	7	7	8	9	9	9	6	10	10	9	11	7	4
	ENSMUSG00000116520.1	4930414F18Rik	0.197841	0.443616	2.93493	0.15115	0.879857	1	0	0	0	0	0	0	1	0	1	1	0	0	0	0	0
	ENSMUSG00000116525.1	Gm30371	0.189611	0.443608	3.5569	0.124718	0.900747	1	0	0	0	1	0	0	0	0	0	0	0	1	0	0	1
	ENSMUSG00000116528.1	Gm49508	0.662866	-0.38084	4.2891	-0.0887925	0.929247	1	0	0	0	1	0	0	0	0	0	0	0	0	0	0	0
	ENSMUSG00000116529.1	Gm4600	0.168619	0.392068	3.61433	0.108476	0.913618	1	0	0	0	0	0	0	0	0	0	0	0	0	0	0	1
	ENSMUSG00000116530.1	Gm32312	10.8642	0.109655	0.357735	0.306526	0.759204	1	12	7	4	16	14	7	9	12	13	17	4	14	7	18	5
	ENSMUSG00000116532.1	Gm5232	0.13874	0.804253	4.2891	0.187511	0.85126	1	0	0	0	0	0	0	0	0	0	0	0	0	0	0	2
	ENSMUSG00000116534.1	Gm49731	4.95824	-0.471361	0.412408	-1.14295	0.253061	1	6	9	7	4	10	3	6	5	3	7	2	3	2	7	8
	ENSMUSG00000116535.1	Gm5962	0.0275213	0	4.2891	0	1	1	0	0	0	0	0	0	0	0	0	0	0	0	0	0	0
	ENSMUSG00000116536.1	Gm2805	26.8999	-0.19372	0.202166	-0.958223	0.337951	1	27	22	35	28	23	32	36	41	14	25	22	37	38	41	16
	ENSMUSG00000116537.1	Gm49698	2.62716	-0.0673265	0.629828	-0.106897	0.914871	1	3	4	2	0	0	3	2	4	3	6	1	1	2	1	1
	ENSMUSG00000116538.1	Gm49746	0.2075	1.28686	2.93446	0.438532	0.661001	1	0	0	0	0	0	0	0	1	0	1	0	0	1	0	2
	ENSMUSG00000116539.1	Gm49603	0.0861607	0.392062	4.2891	0.091409	0.927168	1	0	0	0	0	0	0	0	0	0	0	0	0	0	1	0
	ENSMUSG00000116540.1	Gm49624	3.24048	-0.882795	0.570202	-1.54822	0.121571	1	6	1	6	6	4	4	6	2	4	2	1	1	0	6	3
	ENSMUSG00000116542.1	Gm17783	0.0377684	0	4.2891	0	1	1	0	0	0	0	0	0	0	0	0	0	0	0	0	0	0
	ENSMUSG00000116544.1	Gm49626	0.0584751	0.392069	4.2891	0.0914104	0.927166	1	0	0	0	0	0	0	0	0	0	0	0	0	1	0	0
	ENSMUSG00000116545.1	Eif3s6-ps3	0.211642	-0.689907	2.48774	-0.277323	0.781532	1	0	0	0	1	1	0	1	0	0	0	0	0	1	0	0
	ENSMUSG00000116547.1	Gm7667	0.215509	-0.329243	2.47963	-0.132779	0.894368	1	0	1	0	0	0	0	1	0	0	0	0	0	1	0	0
	ENSMUSG00000116548.1	Gm49773	0.0327188	-0.380768	4.2891	-0.0887756	0.92926	1	0	1	0	0	0	0	0	0	0	0	0	0	0	0	0
	ENSMUSG00000116549.1	Gm49728	0.51817	-0.657811	1.55564	-0.422855	0.672401	1	2	0	1	0	0	0	0	1	0	0	0	1	1	0	0
	ENSMUSG00000116550.1	Gm3507	2.54926	0.259767	0.58873	0.441232	0.659045	1	1	1	1	4	1	3	4	1	1	3	2	1	3	3	4
	ENSMUSG00000116551.1	Gm41517	0.156865	-0.689893	3.67041	-0.187961	0.850907	1	0	0	0	1	0	1	0	1	0	0	0	0	0	1	0
	ENSMUSG00000116554.1	4930563N14Rik	0.243297	0.392086	2.4352	0.161008	0.872087	1	0	0	0	0	0	0	0	0	0	1	0	0	0	0	0
	ENSMUSG00000116555.1	Gm38477	0.0926071	-0.329228	4.2891	-0.0767593	0.938815	1	0	0	0	0	1	1	0	0	0	0	0	0	0	0	1
	ENSMUSG00000116557.1	4933432I09Rik	4.14392	0.0510145	0.465954	0.109484	0.912819	1	3	7	3	5	2	6	7	4	3	2	7	5	3	6	8
	ENSMUSG00000116560.1	Gm2808	3.93853	0.119813	0.911957	0.13138	0.895474	1	0	0	0	4	4	4	3	9	0	3	2	9	0	0	8
	ENSMUSG00000116561.1	Gm18335	18.0142	-0.0908432	0.229108	-0.396508	0.69173	1	24	14	16	21	25	19	22	18	10	16	15	21	22	34	17
	ENSMUSG00000116562.1	Gm46542	2.54798	-0.0576356	0.560449	-0.102838	0.918091	1	5	2	1	2	4	3	3	3	0	1	2	3	6	3	5
	ENSMUSG00000116563.1	AL731706.2	3.97989	-0.140894	0.82205	-0.171394	0.863914	1	0	8	1	7	6	3	15	6	8	14	4	0	0	1	5
	ENSMUSG00000116564.1	Riok2	568.39	0.0216687	0.0436423	0.496508	0.619536	1	515	596	547	517	657	588	730	693	528	549	531	672	700	809	588
	ENSMUSG00000116570.1	Gm49754	0.0286478	0	4.2891	0	1	1	0	0	0	0	0	0	0	0	0	0	0	0	0	0	0
	ENSMUSG00000116571.1	Gm49741	3.92677	-0.0470975	0.486793	-0.0967506	0.922924	1	4	7	4	0	2	5	8	7	4	1	3	6	10	4	4
	ENSMUSG00000116572.1	Gm49695	0.0336146	-0.380768	4.2891	-0.0887756	0.92926	1	0	0	0	1	0	0	0	0	0	0	0	0	0	0	0
	ENSMUSG00000116576.1	Gm49725	0.0667266	0.0314232	4.2891	0.00732628	0.994155	1	0	1	0	0	0	0	0	0	0	0	1	0	0	0	0
	ENSMUSG00000116579.1	Gm49701	0.286456	0.97604	1.85558	0.526003	0.598886	1	0	0	0	1	1	0	0	0	1	1	1	1	0	0	0
	ENSMUSG00000116581.1	Gm46565	164.474	0.0496565	0.0866472	0.573088	0.566585	1	165	151	115	154	172	155	194	186	130	166	146	188	176	186	194
	ENSMUSG00000116582.1	Gm36169	0.42041	-0.63992	1.54612	-0.413887	0.678957	1	2	0	0	1	0	0	1	0	0	0	0	0	0	1	1
	ENSMUSG00000116589.1	Gm31323	0.618756	-0.402271	1.13086	-0.355721	0.72205	1	0	0	2	1	0	1	0	2	1	1	0	0	1	0	1
	ENSMUSG00000116590.1	AC154200.1	41.3585	-0.0426255	0.15928	-0.267613	0.788997	1	44	36	52	45	52	36	48	59	44	45	53	35	36	49	55
	ENSMUSG00000116594.1	Gm49601	16.3693	0.145989	0.284484	0.513171	0.607832	1	15	17	11	5	14	19	30	18	6	19	15	31	15	25	16
	ENSMUSG00000116595.1	Gm30695	0.0618036	0	4.2891	0	1	1	0	0	0	0	0	0	0	0	0	0	0	0	0	0	0
	ENSMUSG00000116596.1	Gm49798	0.0424121	0	4.2891	0	1	1	0	0	0	0	0	0	0	0	0	0	0	0	0	0	0
	ENSMUSG00000116597.1	Gm536	6.85955	-0.0193231	0.353416	-0.0546753	0.956397	1	9	7	9	6	5	8	9	9	8	7	9	5	6	9	10
	ENSMUSG00000116601.1	Gm49642	0.0349031	0	4.2891	0	1	1	0	0	0	0	0	0	0	0	0	0	0	0	0	0	0
	ENSMUSG00000116603.1	Gm8118	0.135411	0.804253	4.2891	0.187511	0.85126	1	0	0	0	0	0	0	0	0	0	1	0	0	0	0	1
	ENSMUSG00000116604.1	Gm49745	18.7073	-0.0290087	0.23128	-0.125427	0.900186	1	22	7	19	18	22	21	20	30	19	16	15	16	25	30	18
	ENSMUSG00000116605.1	Gm19142	5.89402	0.374338	0.451331	0.82941	0.406873	1	6	1	1	9	7	6	5	9	4	5	5	6	8	11	12
	ENSMUSG00000116606.1	Gm10479	5.07486	0.804259	0.432098	1.86129	0.0627036	1	3	3	2	4	2	5	1	9	3	5	5	10	7	12	4
	ENSMUSG00000116607.1	4930534H18Rik	0.627915	0.966815	1.18372	0.816763	0.414064	1	2	0	0	0	1	0	1	0	0	2	1	2	1	1	0
	ENSMUSG00000116609.1	Gm5675	0.0349031	0	4.2891	0	1	1	0	0	0	0	0	0	0	0	0	0	0	0	0	0	0
	ENSMUSG00000116612.1	Gm49621	0.258711	1.22213	2.0959	0.583106	0.559822	1	0	0	0	1	0	0	0	0	0	0	1	0	1	1	1
	ENSMUSG00000116614.1	Gm46610	24.3996	0.201359	0.192292	1.04715	0.295028	1	26	20	25	21	27	17	28	19	27	24	22	26	33	38	18
	ENSMUSG00000116615.1	4930548J01Rik	0.0258749	0.392075	4.2891	0.0914118	0.927165	1	0	0	0	0	0	0	0	0	0	0	0	0	1	0	0
	ENSMUSG00000116617.1	Gm49767	6.27463	-0.0619587	0.361986	-0.171163	0.864096	1	7	9	9	2	5	6	10	8	3	10	4	6	7	12	6
	ENSMUSG00000116618.1	Gm49719	11.5733	-0.0992377	0.452689	-0.219218	0.82648	1	14	16	0	15	13	6	13	22	14	0	6	26	8	11	17
	ENSMUSG00000116620.1	Gm4828	0.478495	-0.645083	1.38508	-0.465737	0.641404	1	1	1	0	0	2	0	0	0	0	1	0	1	0	0	0
	ENSMUSG00000116621.1	Gm7483	0.0394066	0	4.2891	0	1	1	0	0	0	0	0	0	0	0	0	0	0	0	0	0	0
	ENSMUSG00000116622.1	Gm5221	8.02004	-0.0100252	0.330707	-0.0303145	0.975816	1	10	10	7	7	8	5	10	7	2	8	12	9	8	13	5
	ENSMUSG00000116624.1	Gm49706	3.72017	-0.381557	0.470035	-0.811762	0.416928	1	0	6	7	10	7	6	4	2	3	2	5	5	4	4	6
	ENSMUSG00000116625.1	Gm8134	0.149321	0.0829574	3.71013	0.0223597	0.982161	1	0	0	0	0	1	0	0	1	1	0	0	0	0	1	0
	ENSMUSG00000116626.1	Gm49705	1.04246	-0.991039	0.881968	-1.12367	0.261154	1	4	3	1	1	2	1	2	1	1	0	0	3	2	1	0
	ENSMUSG00000116627.1	Gm30124	6.00266	0.155236	0.402977	0.385223	0.700072	1	6	9	2	12	3	9	7	3	7	4	3	13	7	10	8
	ENSMUSG00000116628.1	4930478L05Rik	0.774277	-1.15316	1.20673	-0.955607	0.339271	1	0	5	0	3	0	1	3	1	1	2	0	1	0	0	1
	ENSMUSG00000116632.1	Magef1	230.925	-0.0769603	0.0727673	-1.05762	0.290228	1	256	238	246	228	293	225	300	285	253	256	207	230	266	268	254
	ENSMUSG00000116633.1	Gm18519	9.89384	0.252842	0.321379	0.786741	0.431433	1	12	9	14	6	13	5	14	6	10	14	4	16	16	11	13
	ENSMUSG00000116635.1	Gm49699	1.96608	0.528922	0.737703	0.716985	0.473383	1	1	2	2	0	1	1	4	2	3	3	4	3	0	3	0
	ENSMUSG00000116637.1	Gm8130	55.2594	-0.126961	0.122326	-1.03789	0.29932	1	59	56	55	60	73	46	78	71	42	61	51	72	57	80	43
	ENSMUSG00000116639.1	Gm49730	3.08757	-0.0380591	0.59135	-0.0643596	0.948684	1	2	6	1	6	3	0	8	2	4	4	0	6	5	2	3
	ENSMUSG00000116640.1	Gm8670	13.7418	0.118782	0.29135	0.407694	0.683498	1	12	17	13	7	13	11	17	26	19	4	19	20	18	19	12
	ENSMUSG00000116641.1	Gm41505	0.412809	0.11472	1.73041	0.0662963	0.947142	1	0	1	0	0	0	0	1	1	0	0	0	1	0	2	0
	ENSMUSG00000116644.1	4933426B08Rik	21.2072	-0.166974	0.202722	-0.823657	0.410135	1	32	28	34	17	42	20	27	27	17	25	25	24	28	38	24
	ENSMUSG00000116645.1	Gm49584	3.13164	-0.187769	0.476354	-0.39418	0.693448	1	6	3	0	3	7	5	3	4	5	2	3	3	3	3	5
	ENSMUSG00000116646.1	Gm49763	0.124781	-0.68988	4.2891	-0.160845	0.872216	1	0	0	1	2	0	0	0	0	0	0	0	0	0	1	0
	ENSMUSG00000116648.1	Rpl31-ps12	0.205634	0.443596	4.2891	0.103424	0.917626	1	0	0	0	0	0	1	0	0	0	0	0	2	0	0	0
	ENSMUSG00000116652.2	B830017H08Rik	0.252513	0	2.82465	0	1	1	0	0	0	0	0	0	0	0	0	0	0	0	0	0	0
	ENSMUSG00000116653.1	Gm8900	0.125833	-0.380786	4.2891	-0.08878	0.929257	1	0	0	0	0	0	0	1	0	0	0	0	0	0	0	0
	ENSMUSG00000116655.1	Gm35455	2.56968	0.896554	0.601317	1.49098	0.135966	1	1	2	0	3	5	1	2	0	2	5	4	6	3	2	1
	ENSMUSG00000116656.1	Gm49708	57.1019	-0.0667412	0.140259	-0.475842	0.634187	1	52	49	65	59	66	52	76	79	59	52	67	51	67	61	61
	ENSMUSG00000116657.1	Gm49774	24.252	-0.380461	0.194064	-1.96049	0.0499382	1	27	27	26	25	22	22	31	26	15	16	26	24	18	25	17
	ENSMUSG00000116659.1	Gm6551	15.1437	-0.0267542	0.235456	-0.113627	0.909533	1	19	18	23	15	17	9	24	16	17	15	12	18	22	18	21
	ENSMUSG00000116660.1	9030404E10Rik	27.7707	-0.251882	0.185054	-1.36113	0.173474	1	22	42	31	31	41	29	52	31	15	31	26	32	41	30	33
	ENSMUSG00000116661.1	Gm5966	0.0267897	0.392075	4.2891	0.0914118	0.927165	1	0	0	0	0	0	0	0	0	0	0	0	1	0	0	0
	ENSMUSG00000116665.1	E130310I04Rik	4.54782	-0.143321	0.417825	-0.343016	0.731586	1	3	5	6	4	3	2	4	8	4	5	4	4	3	4	4
	ENSMUSG00000116672.1	Gm49630	0.0917008	0.392063	4.2891	0.0914091	0.927168	1	0	0	0	0	0	0	0	0	0	1	0	0	0	0	0
	ENSMUSG00000116673.1	A630089N07Rik	88.3134	-0.00534354	0.115484	-0.0462706	0.963095	1	91	83	80	108	130	100	130	94	94	74	74	101	135	135	113
	ENSMUSG00000116674.1	4930551I23Rik	0.0949724	0	4.2891	0	1	1	0	0	0	0	0	0	0	0	0	0	0	0	0	0	0
	ENSMUSG00000116676.1	Gm5768	0.0597311	0.392069	4.2891	0.0914104	0.927166	1	0	0	0	0	0	0	0	0	0	0	0	0	0	1	0
	ENSMUSG00000116677.1	Gm49569	0.0267897	0.392075	4.2891	0.0914118	0.927165	1	0	0	0	0	0	0	0	0	0	0	0	1	0	0	0
	ENSMUSG00000116679.1	Gm49739	8.36248	1.03824	0.828378	1.25335	0.21008	1	0	11	5	5	1	11	12	0	11	20	0	27	13	0	11
	ENSMUSG00000116682.1	Gm49789	0.0377684	0	4.2891	0	1	1	0	0	0	0	0	0	0	0	0	0	0	0	0	0	0
	ENSMUSG00000116684.1	Gm49735	0.101391	0.031417	4.2891	0.00732483	0.994156	1	0	0	1	0	0	0	0	0	0	1	0	0	0	0	0
	ENSMUSG00000116685.1	Gm49664	0.0643306	0.392069	4.2891	0.0914104	0.927166	1	0	0	0	0	0	0	0	0	0	0	0	1	0	0	0
	ENSMUSG00000116690.1	Gm49736	0.81715	-0.171561	0.905642	-0.189436	0.849751	1	0	0	2	1	2	1	2	1	1	1	0	1	1	1	2
	ENSMUSG00000116691.1	Gm8363	0.321224	-0.557003	2.41504	-0.23064	0.817595	1	1	2	0	0	2	0	0	0	2	0	1	0	0	0	0
	ENSMUSG00000116692.1	Gm49795	0.648581	-1.08953	1.24994	-0.871662	0.383393	1	1	2	0	3	1	0	0	0	0	0	0	0	1	1	1
	ENSMUSG00000116693.1	Gm29805	0.218108	0.871274	2.47798	0.351606	0.725134	1	0	0	1	0	0	0	0	0	0	1	1	1	0	0	0
	ENSMUSG00000116694.1	Gm6440	0.653463	-0.113862	1.08645	-0.104801	0.916533	1	0	1	0	1	1	1	0	2	0	2	0	1	0	2	0
	ENSMUSG00000116696.1	Gm49683	0.152814	0.0829574	3.69193	0.0224699	0.982073	1	0	0	1	0	0	0	0	1	0	1	0	0	1	0	0
	ENSMUSG00000116697.1	Gm49694	3.13613	0.101759	0.474916	0.214267	0.830339	1	3	2	4	5	5	2	2	4	4	2	2	3	6	5	4
	ENSMUSG00000116700.1	Gm18694	0.0377684	0	4.2891	0	1	1	0	0	0	0	0	0	0	0	0	0	0	0	0	0	0
	ENSMUSG00000116701.1	Gm30726	0.250813	-0.98448	2.43628	-0.404091	0.686146	1	0	0	0	0	1	1	2	0	1	0	0	0	0	0	0
	ENSMUSG00000116702.1	Gm6553	0.790586	-1.37333	1.18093	-1.16292	0.244862	1	0	2	0	1	3	1	0	2	2	0	0	0	1	0	0
	ENSMUSG00000116703.1	Gm46540	0.189669	0.512948	3.55962	0.144102	0.88542	1	0	0	0	1	1	0	0	0	0	2	0	1	0	0	0
	ENSMUSG00000116704.1	Gm5491	2.57058	-0.11546	0.661607	-0.174515	0.861461	1	3	3	0	2	2	3	1	10	4	1	0	2	4	7	2
	ENSMUSG00000116705.1	Gm29737	2.33886	0.198056	0.60427	0.327761	0.743092	1	1	2	1	2	4	2	4	1	0	5	5	1	3	2	1
	ENSMUSG00000116706.1	Gm32431	0.0243571	0.392075	4.2891	0.0914118	0.927165	1	0	0	0	0	0	0	0	0	0	0	0	0	0	1	0
	ENSMUSG00000116707.1	Gm49590	0.926287	-0.606818	1.09402	-0.554667	0.579123	1	2	0	1	1	0	0	3	0	0	1	0	0	1	0	2
	ENSMUSG00000116715.1	Gm40881	0.0533962	0.392069	4.2891	0.0914104	0.927166	1	0	0	0	0	0	0	0	0	0	0	0	0	1	0	0
	ENSMUSG00000116716.1	Gm49643	0.803629	-0.147762	1.22221	-0.120898	0.903772	1	0	1	0	1	1	0	1	1	0	1	0	2	1	0	0
	ENSMUSG00000116718.1	Gm49668	144.966	-0.0500212	0.0895161	-0.558795	0.576302	1	142	141	154	163	175	135	224	160	133	165	154	141	194	174	144
	ENSMUSG00000116719.1	Gm29719	1.69712	-4.0689	1.30876	-3.10898	0.00187737	1	2	2	2	6	5	0	6	2	0	0	0	0	0	0	0
	ENSMUSG00000116720.1	Gm31641	0.97478	1.39251	0.989481	1.40731	0.159335	1	2	0	0	0	2	1	1	0	4	1	1	1	1	5	1
	ENSMUSG00000116721.1	Gm9536	0.0424121	0	4.2891	0	1	1	0	0	0	0	0	0	0	0	0	0	0	0	0	0	0
	ENSMUSG00000116723.1	Gm46559	0.0677538	-0.741419	4.2891	-0.172861	0.862761	1	1	0	0	1	0	0	0	0	0	0	0	0	0	0	0
	ENSMUSG00000116725.1	Gm29686	1.1554	-1.52562	1.04481	-1.46019	0.144238	1	1	1	0	0	1	3	1	3	0	1	2	0	0	0	0
	ENSMUSG00000116728.1	Gm41467	0.0263534	-0.380768	4.2891	-0.0887756	0.92926	1	0	0	0	0	0	0	0	1	0	0	0	0	0	0	0
	ENSMUSG00000116732.1	Gm18769	0.0527069	-0.741419	4.2891	-0.172861	0.862761	1	0	0	0	0	0	0	0	2	0	0	0	0	0	0	0
	ENSMUSG00000116733.1	6330408M09Rik	15.179	-0.213882	0.249782	-0.856275	0.391846	1	11	13	11	15	19	15	17	21	16	11	13	14	16	15	8
	ENSMUSG00000116737.1	Gm49757	0.0404879	0	4.2891	0	1	1	0	0	0	0	0	0	0	0	0	0	0	0	0	0	0
	ENSMUSG00000116738.1	Gm49565	0.11146	0.804253	4.2891	0.187511	0.85126	1	0	0	0	0	0	0	0	0	0	0	0	0	0	2	0
	ENSMUSG00000116739.1	Gm49733	1.07279	-0.421533	0.899239	-0.468767	0.639236	1	1	1	1	1	0	1	1	3	2	0	0	1	2	1	0
	ENSMUSG00000116740.1	Gm49659	0.475996	-0.610229	1.30837	-0.466403	0.640927	1	0	1	0	0	1	0	1	1	0	1	0	0	1	0	0
	ENSMUSG00000116743.1	Gm49573	5.75452	-0.690527	0.669482	-1.03144	0.302337	1	0	4	8	0	11	11	10	8	5	9	0	0	6	8	0
	ENSMUSG00000116747.1	Gm41496	0.0884304	0.80426	4.2891	0.187512	0.851259	1	0	0	0	0	0	0	0	0	0	0	0	2	0	0	0
	ENSMUSG00000116753.1	Gm36001	0.281998	1.60592	2.39849	0.669556	0.503141	1	1	0	0	0	0	0	0	0	2	0	0	0	1	1	1
	ENSMUSG00000116755.1	6430553K19Rik	0.068036	-0.380774	4.2891	-0.0887771	0.929259	1	0	0	0	0	0	1	0	0	0	0	0	0	0	0	0
	ENSMUSG00000116757.1	Gm4786	4.97663	-1.55273	1.74958	-0.887488	0.374816	1	27	9	0	11	4	6	0	0	0	0	5	5	0	8	2
	ENSMUSG00000116760.1	Gm1604a	8.1598	0.211435	0.342041	0.618156	0.536472	1	10	10	7	10	7	2	4	15	3	10	12	10	11	16	6
	ENSMUSG00000116761.1	Gm36796	0.106514	0.0829625	4.2891	0.0193426	0.984568	1	0	0	0	1	0	0	1	0	0	0	0	0	0	2	0
	ENSMUSG00000116762.1	Gm46560	1.00308	-1.17059	1.00197	-1.16829	0.242691	1	2	3	1	1	0	0	1	2	1	0	0	1	0	1	1
	ENSMUSG00000116763.1	Gm41492	0.398235	0.471448	1.54413	0.305317	0.760125	1	2	0	0	0	0	0	1	0	0	1	0	1	1	1	0
	ENSMUSG00000116764.1	Gm49748	0.0424121	0	4.2891	0	1	1	0	0	0	0	0	0	0	0	0	0	0	0	0	0	0
	ENSMUSG00000116765.1	Gm49762	0.96225	0.106394	0.914036	0.1164	0.907336	1	0	2	2	3	0	1	0	1	1	1	0	1	3	1	2
	ENSMUSG00000116766.1	Gm49702	4.12749	0.379792	0.445973	0.851603	0.394434	1	2	7	1	2	5	5	6	4	7	3	4	8	5	8	2
	ENSMUSG00000116768.1	Gm18269	1.25712	-1.02673	0.872188	-1.17719	0.239121	1	2	1	0	5	1	4	2	3	0	1	1	1	3	0	2
	ENSMUSG00000116771.1	Gm49691	0.81621	-1.99111	1.17579	-1.69342	0.090375	1	0	1	0	2	5	3	3	0	0	1	1	0	1	0	0
	ENSMUSG00000116772.1	4930483P17Rik	0.929449	0.0476254	0.982539	0.0484718	0.96134	1	0	2	0	3	0	3	1	2	1	0	5	0	1	2	1
	ENSMUSG00000116775.1	Gm49769	2.28676	0.386131	0.62866	0.614212	0.539075	1	0	0	4	2	2	4	1	3	3	1	0	3	6	3	3
	ENSMUSG00000116777.1	Zfp520-ps	0.491708	-0.189911	1.20436	-0.157686	0.874704	1	2	1	1	0	0	1	1	0	0	0	0	2	1	1	1
	ENSMUSG00000116778.1	Gm49713	0.330091	-1.78033	2.08718	-0.85298	0.39367	1	1	0	0	2	0	0	1	1	0	0	0	0	0	0	0
	ENSMUSG00000116779.1	Gm4829	1.04729	-0.23968	0.920047	-0.260508	0.794472	1	1	1	0	2	1	0	2	1	0	1	0	1	2	0	2
	ENSMUSG00000116780.1	Gm3417	1.81534	-2.73258	1.02454	-2.66713	0.00765015	1	2	4	3	3	5	1	5	0	0	0	3	0	0	0	0
	ENSMUSG00000116781.1	Gm49712	0.656751	-0.543518	1.21908	-0.445841	0.655712	1	1	2	0	0	1	0	0	1	1	1	0	1	0	0	0
	ENSMUSG00000116782.1	Gm46562	0.822198	-1.34071	1.16685	-1.149	0.250554	1	0	0	0	1	0	1	1	2	0	0	0	0	0	1	0
	ENSMUSG00000116785.1	Gm41434	0.155668	0.804262	3.68934	0.217996	0.827432	1	0	0	0	0	0	0	0	0	0	0	0	1	0	0	1
	ENSMUSG00000116788.1	Gm5674	0.0359853	0.392075	4.2891	0.0914118	0.927165	1	0	0	0	0	0	0	0	0	1	0	0	0	0	0	0
	ENSMUSG00000116789.1	Gm49579	8.06896	0.380402	0.319017	1.19242	0.233096	1	5	6	8	7	11	8	11	4	8	5	11	10	13	7	15
	ENSMUSG00000116790.1	Gm49596	0.061529	0.392069	4.2891	0.0914104	0.927166	1	0	0	0	0	0	0	0	0	0	0	1	0	0	0	0
	ENSMUSG00000116793.1	Gm34256	0.601873	-0.320058	1.3314	-0.240392	0.810026	1	1	1	1	0	0	0	3	1	0	1	0	0	0	3	1
	ENSMUSG00000116795.1	Gm49600	0.834478	0.832761	1.20777	0.689502	0.490507	1	0	1	0	2	0	0	0	0	1	0	0	1	2	0	1
	ENSMUSG00000116796.1	Gm49784	0.246199	-1.15842	2.86511	-0.404322	0.685976	1	0	2	0	1	0	1	0	0	1	0	0	0	0	0	0
	ENSMUSG00000116797.1	2600002D14Rik	0.518338	-1.23249	1.22266	-1.00804	0.313437	1	0	2	1	1	1	0	0	1	0	1	0	0	1	0	0
	ENSMUSG00000116798.1	Gm49591	2.91927	-0.663349	1.12573	-0.589261	0.555686	1	5	0	6	0	0	5	0	7	0	0	3	5	5	1	0
	ENSMUSG00000116802.1	Gm5165	220.222	-0.0907345	0.0655719	-1.38374	0.166438	1	206	241	201	231	281	238	296	293	193	231	174	288	256	296	223
	ENSMUSG00000116808.1	Gm20164	0.0340077	0.392075	4.2891	0.0914118	0.927165	1	0	0	0	0	0	0	0	0	0	0	1	0	0	0	0
	ENSMUSG00000116810.1	Gm32624	0.0263534	-0.380768	4.2891	-0.0887756	0.92926	1	0	0	0	0	0	0	0	1	0	0	0	0	0	0	0
	ENSMUSG00000116811.1	Gm16385	17.807	0.260978	0.377956	0.690498	0.489881	1	10	7	8	11	14	22	10	27	6	18	21	20	18	19	14
	ENSMUSG00000116812.1	Gm2792	8.44357	0.221462	0.613951	0.360716	0.718312	1	15	16	4	15	4	10	6	0	8	17	11	5	4	17	13
	ENSMUSG00000116813.1	4930579D07Rik	0.152252	0.86111	4.28836	0.200802	0.840854	1	1	0	0	0	0	0	0	0	0	0	0	0	3	0	0
	ENSMUSG00000116814.1	Gm49636	0.447814	-1.07578	1.43959	-0.747278	0.454896	1	1	1	0	0	1	1	0	0	0	0	0	0	0	0	1
	ENSMUSG00000116815.1	Gm49760	70.1264	0.202305	0.121915	1.6594	0.0970357	1	58	61	52	64	82	57	112	93	66	75	73	89	111	112	64
	ENSMUSG00000116817.1	Gm5679	1.27897	-0.256335	0.778185	-0.329401	0.741853	1	1	1	1	3	3	0	2	4	3	1	1	0	4	2	0
	ENSMUSG00000116818.1	Gm7513	0.0286478	0	4.2891	0	1	1	0	0	0	0	0	0	0	0	0	0	0	0	0	0	0
	ENSMUSG00000116819.1	Gm49586	1.57907	1.16133	0.907104	1.28027	0.200452	1	0	1	0	1	1	1	0	3	0	2	3	4	5	0	0
	ENSMUSG00000116820.1	Gm17928	0.385542	0.901659	1.5451	0.583559	0.559517	1	0	1	1	0	0	0	0	0	1	0	1	1	1	0	0
	ENSMUSG00000116821.1	Gm8538	0.21444	0.804279	2.86273	0.280949	0.77875	1	0	0	0	0	0	0	0	0	1	0	0	1	0	0	0
	ENSMUSG00000116822.1	Gm41504	0.0349031	0	4.2891	0	1	1	0	0	0	0	0	0	0	0	0	0	0	0	0	0	0
	ENSMUSG00000116823.1	Gm49595	0.311537	0.846416	2.42839	0.348551	0.727427	1	0	1	0	0	0	0	0	0	0	1	0	0	1	1	0
	ENSMUSG00000116824.1	Gm18021	0.0659143	0.392069	4.2891	0.0914104	0.927166	1	0	0	0	0	0	0	0	0	1	0	0	0	0	0	0
	ENSMUSG00000116825.1	Rps2-ps7	1.01341	0.616435	0.996187	0.618794	0.536052	1	2	0	0	0	1	1	1	0	0	0	2	1	1	3	0
	ENSMUSG00000116826.1	Gm49682	0.0965507	-0.38078	4.2891	-0.0887785	0.929258	1	0	0	0	1	0	0	0	0	0	0	0	0	0	0	0
	ENSMUSG00000116827.1	Gm5063	4.46784	-0.068557	0.438217	-0.156445	0.875682	1	5	5	7	3	6	3	7	6	2	2	8	2	6	12	4
	ENSMUSG00000116829.1	Gm49704	0.406226	-0.995318	1.63464	-0.608893	0.542595	1	0	1	0	3	0	0	2	1	0	1	0	1	0	0	1
	ENSMUSG00000116831.1	Gm30505	0.717569	1.39253	1.14637	1.21474	0.224466	1	0	0	1	0	1	0	1	1	1	1	1	0	0	2	4
	ENSMUSG00000116832.1	Gm49658	0.205114	-0.689903	2.91587	-0.236602	0.812965	1	0	1	0	1	0	1	0	0	1	0	0	0	0	0	0
	ENSMUSG00000116835.1	Gm49594	3.26138	0.41426	0.92279	0.448921	0.653489	1	5	5	5	3	0	0	0	2	9	6	0	5	2	2	0
	ENSMUSG00000116836.1	Gm49727	40.411	-0.178259	0.162029	-1.10016	0.27126	1	39	61	48	45	51	31	45	53	36	36	49	50	37	48	37
	ENSMUSG00000116837.2	Vmn2r-ps115	0.0984942	0.392062	4.2891	0.091409	0.927168	1	0	0	0	0	0	0	0	0	0	0	0	0	1	0	0
	ENSMUSG00000116838.1	Gm6475	32.8909	0.259926	0.149846	1.73462	0.0828079	1	23	31	34	20	36	32	47	39	39	33	29	50	50	41	36
	ENSMUSG00000116840.1	Gm21691	10.1227	-0.152085	0.308894	-0.492353	0.62247	1	8	11	14	7	6	10	8	20	3	11	6	10	15	12	11
	ENSMUSG00000116842.1	Gm49588	0.956888	-0.999222	0.980982	-1.01859	0.308396	1	1	1	4	1	3	2	0	1	0	1	1	0	1	2	1
	ENSMUSG00000116845.1	Gm46546	0.50391	0.939693	1.34606	0.698107	0.48511	1	1	0	0	0	0	1	0	0	1	1	1	1	0	0	0
	ENSMUSG00000116846.1	1810044K17Rik	5.24013	3.1127	1.70795	1.82247	0.0683831	1	0	0	0	0	2	0	0	0	0	0	3	0	3	0	12
	ENSMUSG00000116847.1	Gm30251	3.94937	0.298677	0.513389	0.581775	0.560718	1	3	2	3	2	4	2	6	5	2	5	6	1	4	7	4
	ENSMUSG00000116848.1	4930542D17Rik	0.0663335	-0.741419	4.2891	-0.172861	0.862761	1	0	1	0	1	0	0	0	0	0	0	0	0	0	0	0
	ENSMUSG00000116850.1	Gm49742	0.186283	0.392049	4.2891	0.0914058	0.92717	1	0	0	0	0	0	0	0	0	0	0	1	0	0	0	0
	ENSMUSG00000116851.1	Gm35576	4.64656	-0.678628	0.482429	-1.40669	0.159519	1	5	6	7	3	4	6	5	10	5	3	6	1	3	3	4
	ENSMUSG00000116852.1	1700102H20Rik	1.34908	1.1389	0.893221	1.27505	0.202293	1	0	0	2	3	1	0	0	0	1	1	3	0	1	4	2
	ENSMUSG00000116858.1	Gm49797	162.648	0.0126286	0.0706209	0.178823	0.858077	1	144	161	159	152	174	166	188	202	137	143	143	190	210	216	172
	ENSMUSG00000116859.1	Gm49651	0.0626556	0.392069	4.2891	0.0914104	0.927166	1	0	0	0	0	0	0	0	0	0	0	1	0	0	0	0
	ENSMUSG00000116860.1	Gm46593	0.0267897	0.392075	4.2891	0.0914118	0.927165	1	0	0	0	0	0	0	0	0	0	0	0	1	0	0	0
	ENSMUSG00000116861.1	Gm8253	0.968862	1.03393	1.0492	0.985448	0.324404	1	0	2	0	0	2	0	0	1	1	3	1	0	2	2	0
	ENSMUSG00000116862.1	Gm49607	0.780973	0.218857	1.04404	0.209625	0.83396	1	0	0	2	0	1	1	2	1	0	0	3	0	0	2	2
	ENSMUSG00000116863.1	Gm49592	0.696525	-0.256579	1.06044	-0.241956	0.808815	1	1	1	0	2	0	2	0	2	0	0	2	1	1	0	2
	ENSMUSG00000116864.1	Gm3320	33.9648	0.0692514	0.187606	0.369133	0.712029	1	27	38	32	26	46	29	23	39	38	31	29	37	39	41	28
	ENSMUSG00000116868.1	Gm29721	0.681888	0.914154	1.74961	0.522491	0.601328	1	0	0	0	0	2	0	0	3	2	0	4	1	0	0	0
	ENSMUSG00000116872.1	Gm6815	0.116077	1.23496	4.28819	0.28799	0.773354	1	0	0	0	0	0	0	0	0	0	1	0	2	0	0	0
	ENSMUSG00000116875.1	Morf4l1-ps1	1650.93	-0.0231044	0.032945	-0.701303	0.483114	1	1600	1631	1587	1430	2029	1641	2274	2127	1458	1623	1418	2021	2084	2208	1710
	ENSMUSG00000116876.1	Gm49721	11.7062	-0.0248495	0.475831	-0.0522233	0.958351	1	10	15	16	30	0	11	13	13	10	6	14	17	9	37	8
	ENSMUSG00000116877.1	4921517D16Rik	0.0277738	-0.380768	4.2891	-0.0887756	0.92926	1	0	0	0	0	1	0	0	0	0	0	0	0	0	0	0
	ENSMUSG00000116878.1	Gm29880	0.331438	0.847011	2.11128	0.401183	0.688285	1	1	0	0	0	0	0	0	0	0	0	1	0	1	1	0
	ENSMUSG00000116879.1	Gm49794	8.68215	0.348703	0.302168	1.154	0.248499	1	7	12	8	7	13	6	6	8	11	10	9	13	10	13	10
	ENSMUSG00000116882.1	Gm49614	0.0673333	-0.741419	4.2891	-0.172861	0.862761	1	1	0	1	0	0	0	0	0	0	0	0	0	0	0	0
	ENSMUSG00000116883.1	Gm49700	17.9855	-0.122041	0.219779	-0.55529	0.578696	1	18	14	19	25	24	14	41	19	15	25	11	26	16	26	22
	ENSMUSG00000116884.1	C130040N14Rik	35.491	0.148507	0.194445	0.763749	0.445017	1	37	26	46	21	35	30	38	40	52	32	40	24	35	51	32
	ENSMUSG00000116885.1	4930420G21Rik	0.20494	-0.74144	2.91318	-0.254512	0.7991	1	0	1	1	0	0	0	0	0	0	0	0	0	0	0	0
	ENSMUSG00000116887.1	Gm6029	0.299735	-0.689911	2.41641	-0.285511	0.775253	1	2	0	0	0	0	1	0	0	0	0	0	1	0	0	0
	ENSMUSG00000116890.1	Gm49617	0.326586	-1.41531	1.84186	-0.768412	0.442243	1	2	0	1	0	0	1	1	0	0	0	0	1	0	0	0
	ENSMUSG00000116891.1	Gm32679	4.54855	-0.0923548	0.463592	-0.199216	0.842094	1	3	5	4	1	10	6	6	6	5	5	4	4	6	8	2
	ENSMUSG00000116892.1	Gm49787	0.0258749	0.392075	4.2891	0.0914118	0.927165	1	0	0	0	0	0	0	0	0	0	0	0	0	1	0	0
	ENSMUSG00000116893.1	Gm49717	0.466835	0.488258	1.59117	0.306855	0.758953	1	2	0	0	0	0	0	0	0	0	1	0	0	1	1	0
	ENSMUSG00000116895.1	Gm3435	65.1954	-0.150075	0.210174	-0.714051	0.475195	1	61	51	108	42	97	91	44	105	76	55	68	60	91	72	58
	ENSMUSG00000116896.1	Gm49792	0.033294	0.392075	4.2891	0.0914118	0.927165	1	0	0	0	0	0	0	0	0	0	1	0	0	0	0	0
	ENSMUSG00000116898.1	Gm49785	6.18306	0.280284	0.352594	0.794918	0.426661	1	4	6	8	3	6	11	7	8	6	8	4	12	9	13	6
	ENSMUSG00000116900.1	Gm8387	0.321289	1.30242	1.85677	0.701442	0.483027	1	0	1	0	0	0	0	0	0	0	0	2	0	1	0	1
	ENSMUSG00000116902.1	Gm49660	0.0341391	-0.380768	4.2891	-0.0887756	0.92926	1	1	0	0	0	0	0	0	0	0	0	0	0	0	0	0
	ENSMUSG00000116903.1	Gm19522	26.411	0.114214	0.270023	0.422978	0.672312	1	12	27	25	12	24	33	43	41	18	22	16	47	34	55	20
	ENSMUSG00000116908.1	Gm49599	4.12717	-0.299821	0.451661	-0.663818	0.506807	1	5	8	4	6	6	2	6	5	4	5	3	4	2	4	8
	ENSMUSG00000116909.1	Gm49559	0.0336146	-0.380768	4.2891	-0.0887756	0.92926	1	0	0	0	1	0	0	0	0	0	0	0	0	0	0	0
	ENSMUSG00000116912.1	Gm5487	136.888	-0.0447655	0.117515	-0.380932	0.703253	1	139	139	158	117	165	150	173	177	120	80	148	174	172	206	159
	ENSMUSG00000116914.1	Gm20942	0.0331328	-0.380768	4.2891	-0.0887756	0.92926	1	0	0	0	0	0	1	0	0	0	0	0	0	0	0	0
	ENSMUSG00000116916.1	Gm34967	0.0331942	-0.380768	4.2891	-0.0887756	0.92926	1	0	0	1	0	0	0	0	0	0	0	0	0	0	0	0
	ENSMUSG00000116919.1	Gm17809	10.8694	-0.0922504	0.292259	-0.315646	0.752271	1	13	17	11	11	14	8	9	11	12	6	12	8	13	16	12
	ENSMUSG00000116921.1	Gm49693	0.166671	1.23495	4.28819	0.287989	0.773355	1	0	0	0	0	0	0	0	0	0	0	2	1	0	0	0
	ENSMUSG00000116922.1	4833419O12Rik	13.0257	0.178797	0.296533	0.602959	0.546536	1	15	14	14	7	12	18	16	13	11	9	11	24	13	13	29
	ENSMUSG00000116924.1	4933401D09Rik	0.0764732	0.392069	4.2891	0.0914104	0.927166	1	0	0	0	0	0	0	0	0	1	0	0	0	0	0	0
	ENSMUSG00000116925.1	Gm49776	0.132531	-1.58738	4.28412	-0.370526	0.710991	1	0	0	0	0	0	4	0	0	0	0	0	0	0	0	0
	ENSMUSG00000116927.1	Gm30881	5.7192	0.032604	0.388836	0.0838501	0.933176	1	9	7	8	8	5	4	3	4	8	6	7	5	4	8	6
	ENSMUSG00000116929.1	2210009P08Rik	0.220892	0.44362	2.46739	0.179793	0.857315	1	0	0	0	0	0	0	0	1	1	0	0	0	1	0	0
	ENSMUSG00000116930.1	Gm49711	0.190397	0.392078	2.95934	0.132489	0.894598	1	0	0	0	0	0	0	0	0	0	0	0	0	0	1	0
	ENSMUSG00000116935.1	Gpr31a	0.872503	-0.873072	1.34684	-0.648235	0.516833	1	0	0	0	0	3	0	1	1	0	0	0	1	0	0	1
	ENSMUSG00000116936.1	Bod1-ps	2.39841	0.723063	0.612335	1.18083	0.237671	1	2	1	1	5	1	3	3	3	5	5	0	5	5	4	4
	ENSMUSG00000116938.1	Gm49645	0.0317005	0.392075	4.2891	0.0914118	0.927165	1	0	0	0	0	0	0	0	0	0	0	0	0	0	0	1
	ENSMUSG00000116939.1	Gm49619	0.258183	-0.689909	2.43393	-0.283455	0.776828	1	0	0	1	0	0	1	0	1	0	0	1	0	0	0	0
	ENSMUSG00000116940.1	Gm7450	0.162532	0.0314133	3.64285	0.00862327	0.99312	1	0	0	1	0	0	0	0	0	0	0	0	1	0	0	0
	ENSMUSG00000116941.1	Gm46578	0.151748	0.0829563	4.2891	0.0193412	0.984569	1	0	0	0	0	0	0	2	0	1	1	0	0	0	0	0
	ENSMUSG00000116942.1	Gm49744	2.20793	0.322386	0.582538	0.553416	0.579979	1	1	2	1	2	5	3	2	1	2	1	2	2	5	3	4
	ENSMUSG00000116943.1	Gm18237	0.290385	-0.640474	2.10048	-0.304917	0.760429	1	0	0	1	0	1	1	0	1	0	2	0	0	0	0	0
	ENSMUSG00000116945.1	Gm49663	0.0359853	0.392075	4.2891	0.0914118	0.927165	1	0	0	0	0	0	0	0	0	1	0	0	0	0	0	0
	ENSMUSG00000116946.1	Gm41442	59.0724	0.0367744	0.125459	0.293118	0.769432	1	48	49	55	48	85	57	64	71	51	64	47	61	70	75	66
	ENSMUSG00000116947.1	2410003I16Rik	1.64492	-0.373807	0.663558	-0.563337	0.573205	1	3	0	2	2	2	1	6	2	1	3	2	1	2	1	2
	ENSMUSG00000116949.1	Gm7177	0.560087	1.61086	1.30436	1.23498	0.216837	1	1	0	1	0	0	0	0	0	0	1	1	0	1	4	0
	ENSMUSG00000116950.1	Gm18564	5.43299	0.290571	0.390846	0.743441	0.457215	1	4	3	7	9	5	5	6	3	5	5	5	13	5	5	8
	ENSMUSG00000116951.1	Gm49756	0.360277	-0.329247	2.12589	-0.154874	0.87692	1	0	1	0	0	0	0	1	0	0	1	0	0	0	0	0
	ENSMUSG00000116953.1	9030025P20Rik	554.194	0.00427666	0.0597353	0.0715934	0.942925	1	548	566	561	555	624	541	729	586	494	516	479	604	666	838	631
	ENSMUSG00000116955.1	Gm49632	0.103375	0.845201	4.28855	0.197083	0.843762	1	0	0	0	0	0	0	0	1	0	0	0	1	1	1	0
	ENSMUSG00000116957.1	Gm34680	60.3829	0.0454601	0.171464	0.265129	0.79091	1	48	41	61	48	69	49	157	58	67	69	63	60	83	67	61
	ENSMUSG00000116958.1	Gm6705	15.8285	-0.166878	0.218132	-0.765031	0.444253	1	10	12	14	17	23	16	23	27	13	10	11	17	19	20	22
	ENSMUSG00000116959.1	Gm49604	0.236577	0.0314168	2.86758	0.0109559	0.991259	1	0	0	0	1	0	0	0	0	0	1	0	0	0	0	0
	ENSMUSG00000116961.1	Gm49662	1.20837	0.0253358	0.905346	0.0279846	0.977674	1	0	1	2	0	0	0	2	3	0	1	1	1	1	0	3
	ENSMUSG00000116964.1	Gm46555	0.302769	-0.329246	2.39832	-0.137282	0.890808	1	0	0	1	0	1	0	0	0	0	0	0	0	1	0	0
	ENSMUSG00000116967.1	Smim34	0.0675033	0	4.2891	0	1	1	0	0	0	0	0	0	0	0	0	0	0	0	0	0	0
	ENSMUSG00000116968.1	Gm49587	0.449925	0.566084	1.61356	0.350829	0.725717	1	0	0	0	1	0	0	0	2	0	0	1	1	0	0	2
	ENSMUSG00000116972.1	Gm6278	267.286	-0.0163685	0.0724013	-0.226081	0.821139	1	268	266	234	252	350	252	318	319	235	247	273	290	313	325	297
	ENSMUSG00000116973.1	AV205837	0.188889	0.0829556	2.96088	0.0280172	0.977648	1	0	0	0	0	0	1	0	1	0	0	0	1	0	1	0
	ENSMUSG00000116979.1	Gm32865	0.0775746	-0.741426	4.2891	-0.172863	0.862759	1	0	0	0	0	0	0	2	0	0	0	0	0	0	0	0
	ENSMUSG00000116981.1	Gm49611	0.0665551	0	4.2891	0	1	1	0	0	0	0	0	0	0	0	0	0	0	0	0	0	0
	ENSMUSG00000116984.1	4930549P19Rik	0.427211	-0.277715	1.50554	-0.184462	0.853651	1	0	0	1	1	1	0	0	0	1	0	0	0	0	1	0
	ENSMUSG00000116987.1	Gm49625	3.77379	-0.38725	0.491456	-0.787965	0.430717	1	2	5	8	2	4	4	2	4	3	3	7	1	3	3	1
	ENSMUSG00000116988.1	Gm49673	7.4632	0.214345	0.799055	0.268248	0.788509	1	3	0	5	0	20	14	7	13	11	14	5	0	12	5	12
	ENSMUSG00000116991.1	Gm6032	2.26349	-0.334083	0.717728	-0.465473	0.641592	1	0	4	1	6	3	3	1	2	2	5	0	2	2	0	3
	ENSMUSG00000116992.1	Gm29719	0.769034	-1.68841	2.48794	-0.678636	0.497369	1	0	0	3	0	0	7	0	0	0	0	1	0	0	2	0
	ENSMUSG00000116993.1	Gm32461	1.17263	-1.27301	1.06677	-1.19334	0.232738	1	1	3	0	2	3	0	0	2	0	1	1	0	1	0	1
	ENSMUSG00000116994.1	Gm49684	1.20133	-0.23218	0.749325	-0.309853	0.756673	1	3	3	2	0	1	1	3	2	4	0	1	2	1	0	3
	ENSMUSG00000116995.1	Gm21926	468.123	-0.0973751	0.0526843	-1.84827	0.0645628	1	480	453	501	430	612	429	596	584	402	464	404	505	544	544	522
	ENSMUSG00000116996.1	Gm8128	0.427016	1.23373	3.20772	0.384613	0.700524	1	0	0	0	0	0	0	0	0	0	0	3	0	0	0	0
	ENSMUSG00000116999.1	Gm18723	0.122345	0.443608	4.2891	0.103427	0.917624	1	0	0	0	0	0	0	0	1	0	0	0	2	0	0	0
	ENSMUSG00000117000.1	Gm32509	0.403444	1.22415	1.69075	0.724029	0.469048	1	0	0	0	0	0	0	0	0	0	1	0	0	1	0	1
	ENSMUSG00000117002.1	Gm32892	0.0630618	-0.380774	4.2891	-0.0887771	0.929259	1	0	0	0	0	0	1	0	0	0	0	0	0	0	0	0
	ENSMUSG00000117003.1	Gm49937	1.29895	0.131123	0.872307	0.150318	0.880514	1	2	1	0	2	1	1	0	1	1	1	1	1	3	1	0
	ENSMUSG00000117004.1	Gm38593	0.122696	0.392056	4.2891	0.0914075	0.927169	1	0	0	0	0	0	0	0	0	0	0	0	0	0	1	0
	ENSMUSG00000117007.1	Gm41556	1.47631	0.133163	0.750424	0.17745	0.859155	1	2	0	2	2	2	7	2	1	2	0	2	1	3	4	6
	ENSMUSG00000117008.1	Gm49817	0.0359853	0.392075	4.2891	0.0914118	0.927165	1	0	0	0	0	0	0	0	0	1	0	0	0	0	0	0
	ENSMUSG00000117010.1	Gm49933	0.531361	-2.81791	1.40428	-2.00666	0.0447862	1	1	2	2	0	2	2	0	1	0	0	0	0	0	0	0
	ENSMUSG00000117011.1	E130008D07Rik	2.17718	0.16893	0.655518	0.257705	0.796635	1	3	1	0	5	2	0	3	2	1	1	4	4	1	3	2
	ENSMUSG00000117013.1	Gm30531	33.8504	0.126573	0.17376	0.728435	0.466347	1	33	31	32	35	37	39	32	33	25	37	31	40	47	56	32
	ENSMUSG00000117014.1	Gm9300	0.0331942	-0.380768	4.2891	-0.0887756	0.92926	1	0	0	1	0	0	0	0	0	0	0	0	0	0	0	0
	ENSMUSG00000117018.1	Gm7217	0.203354	1.23319	2.92342	0.421832	0.673148	1	0	0	0	0	0	0	0	0	1	0	0	1	0	0	1
	ENSMUSG00000117019.1	Gm49896	1.36208	-0.514356	0.879063	-0.585119	0.558468	1	1	1	0	3	1	0	2	3	1	0	0	1	2	3	0
	ENSMUSG00000117025.1	Gm49950	0.0646332	0.392069	4.2891	0.0914104	0.927166	1	0	0	0	0	0	0	0	0	1	0	0	0	0	0	0
	ENSMUSG00000117027.1	Gm49886	13.1225	-0.376108	0.282122	-1.33314	0.182486	1	9	10	28	15	16	13	15	9	9	7	11	8	18	16	11
	ENSMUSG00000117028.1	Gm49874	67.8792	-0.0826322	0.147288	-0.561026	0.57478	1	65	60	86	73	76	79	87	56	84	70	84	59	67	72	48
	ENSMUSG00000117029.1	Gm36201	0.176519	0.8458	2.9979	0.282131	0.777843	1	0	0	0	0	1	0	0	0	0	1	0	1	0	1	0
	ENSMUSG00000117030.1	Gm49959	0.191552	0.512951	3.56159	0.144023	0.885482	1	0	0	0	0	1	0	0	1	1	2	0	0	0	0	0
	ENSMUSG00000117031.1	Gm49882	0.0258749	0.392075	4.2891	0.0914118	0.927165	1	0	0	0	0	0	0	0	0	0	0	0	0	1	0	0
	ENSMUSG00000117037.1	Gm50433	16.5291	0.157639	0.213122	0.739663	0.459505	1	12	15	16	18	19	24	19	26	23	17	11	21	26	27	23
	ENSMUSG00000117038.1	Gm49880	0.0424121	0	4.2891	0	1	1	0	0	0	0	0	0	0	0	0	0	0	0	0	0	0
	ENSMUSG00000117039.1	Gm32358	1.01862	-0.741446	1.42489	-0.520353	0.602818	1	0	0	0	0	1	0	0	1	0	0	0	0	0	0	0
	ENSMUSG00000117042.1	2700054A10Rik	13.6486	0.116475	0.236924	0.491615	0.622992	1	8	9	11	13	19	8	21	22	10	10	18	14	18	19	17
	ENSMUSG00000117044.1	Gm35097	0.0258749	0.392075	4.2891	0.0914118	0.927165	1	0	0	0	0	0	0	0	0	0	0	0	0	1	0	0
	ENSMUSG00000117046.1	Gm19183	0.129212	0.804253	4.2891	0.187511	0.85126	1	0	0	0	0	0	0	0	0	0	1	0	0	0	0	1
	ENSMUSG00000117047.1	Gm5230	0.154995	0.44361	3.68085	0.120519	0.904072	1	0	0	1	0	0	0	0	0	0	0	0	1	1	0	0
	ENSMUSG00000117048.1	Gm41584	1.24763	1.76792	1.21286	1.45765	0.144938	1	0	0	0	1	1	0	0	0	1	0	1	0	0	0	5
	ENSMUSG00000117049.1	Gm6540	3.73676	-0.125739	0.473502	-0.26555	0.790586	1	5	4	4	1	4	5	5	6	1	3	7	5	5	7	0
	ENSMUSG00000117050.1	1700023B13Rik	10.45	0.0334352	0.261983	0.127624	0.898447	1	9	6	8	10	14	14	14	12	9	12	11	14	12	13	8
	ENSMUSG00000117054.1	Gm49869	0.0394066	0	4.2891	0	1	1	0	0	0	0	0	0	0	0	0	0	0	0	0	0	0
	ENSMUSG00000117055.1	Gm9805	0.619565	-0.355324	1.24929	-0.28442	0.776089	1	0	0	0	0	0	1	4	1	0	0	0	1	1	1	1
	ENSMUSG00000117056.1	Gm18270	0.304325	-0.477	1.83823	-0.259488	0.795259	1	0	0	1	1	0	0	1	2	0	1	0	0	1	0	1
	ENSMUSG00000117059.1	Gm7912	0.792761	0.609823	0.982158	0.620901	0.534665	1	1	0	1	0	1	1	0	2	2	1	1	1	1	1	1
	ENSMUSG00000117062.1	Ldha-ps3	0.42564	-0.329244	1.63287	-0.201635	0.840202	1	0	0	1	0	1	0	0	0	0	0	0	0	1	0	0
	ENSMUSG00000117063.1	Gm49936	0.346442	1.40296	2.82277	0.497014	0.619179	1	0	0	0	0	0	0	2	0	1	0	0	5	0	0	0
	ENSMUSG00000117065.1	Gm49941	0.0680155	0.804266	4.2891	0.187514	0.851258	1	0	0	0	0	0	0	0	0	0	0	2	0	0	0	0
	ENSMUSG00000117069.1	Gm49894	0.917269	-0.692346	1.39925	-0.494799	0.620742	1	0	3	2	0	1	1	0	0	0	2	0	1	1	0	0
	ENSMUSG00000117070.1	Gm41541	1.74095	-0.217253	0.707235	-0.307186	0.758702	1	1	2	7	2	1	2	1	4	1	0	3	3	4	4	1
	ENSMUSG00000117072.1	Gm49926	0.35447	0.488616	1.53497	0.318322	0.750241	1	0	0	0	1	0	0	1	0	1	0	0	1	0	1	0
	ENSMUSG00000117074.1	Gm49925	0.467283	-0.618835	1.53513	-0.403117	0.686862	1	1	2	1	1	0	0	0	0	0	1	1	1	0	0	0
	ENSMUSG00000117076.1	Gm41600	0.0317005	0.392075	4.2891	0.0914118	0.927165	1	0	0	0	0	0	0	0	0	0	0	0	0	0	0	1
	ENSMUSG00000117077.1	Gm18735	0.318406	0.0829551	1.6835	0.0492755	0.9607	1	0	0	0	0	1	0	0	1	0	1	0	0	1	0	0
	ENSMUSG00000117078.1	Gm4561	0.0907833	-0.741426	4.2891	-0.172863	0.862759	1	0	0	0	0	0	0	2	0	0	0	0	0	0	0	0
	ENSMUSG00000117079.1	Gm41611	46.4897	-0.0788758	0.153848	-0.512685	0.608172	1	54	48	39	35	43	44	57	46	40	37	44	42	39	51	54
	ENSMUSG00000117080.1	1700063J08Rik	2.79947	0.66201	0.590437	1.12122	0.262194	1	0	3	4	2	4	0	1	3	2	3	3	3	5	4	4
	ENSMUSG00000117084.1	Gm22146	0.686428	-1.4949	1.198	-1.24783	0.212094	1	0	3	2	2	1	3	0	1	0	0	1	3	0	0	0
	ENSMUSG00000117086.1	Gm31328	0.0341391	-0.380768	4.2891	-0.0887756	0.92926	1	1	0	0	0	0	0	0	0	0	0	0	0	0	0	0
	ENSMUSG00000117089.1	Gm49914	0.0637637	0.392069	4.2891	0.0914104	0.927166	1	0	0	0	0	0	0	0	0	0	0	0	0	0	1	0
	ENSMUSG00000117091.1	Gm5698	0.381435	-1.1187	1.8894	-0.592091	0.55379	1	0	0	1	0	1	1	3	0	0	0	0	0	1	1	0
	ENSMUSG00000117092.1	Gm49934	0.360134	-0.230259	1.87292	-0.122942	0.902153	1	0	0	0	0	1	2	1	0	1	0	0	0	0	2	0
	ENSMUSG00000117096.1	Gm30420	1.61207	0.38082	0.840773	0.45294	0.650592	1	2	0	0	3	1	3	0	4	3	4	0	4	3	0	1
	ENSMUSG00000117098.1	Gm49909	2352.45	-0.128031	0.0555581	-2.30446	0.0211969	1	2667	2411	2614	2199	2704	2430	3120	2908	1982	2297	2419	2700	2759	3088	1955
	ENSMUSG00000117102.1	AC107792.1	0.0959397	-0.38078	4.2891	-0.0887785	0.929258	1	0	0	1	0	0	0	0	0	0	0	0	0	0	0	0
	ENSMUSG00000117104.1	Gm49893	3.48647	-0.0200757	0.460355	-0.0436093	0.965216	1	4	3	3	6	4	4	5	4	5	5	2	4	8	3	2
	ENSMUSG00000117107.1	Gm18738	0.676034	0.0829526	1.32559	0.062578	0.950103	1	0	0	0	0	1	1	0	0	0	0	0	1	0	1	0
	ENSMUSG00000117108.1	Gm49935	0.120566	0.0314108	4.2891	0.00732339	0.994157	1	0	0	0	0	0	0	1	0	0	0	1	0	0	0	0
	ENSMUSG00000117111.1	Tpt1-ps7	0.0377684	0	4.2891	0	1	1	0	0	0	0	0	0	0	0	0	0	0	0	0	0	0
	ENSMUSG00000117113.1	Gm49883	148.069	-0.0342636	0.0862207	-0.397395	0.691077	1	142	138	173	151	189	132	198	190	138	133	154	155	182	192	182
	ENSMUSG00000117114.1	Gm49867	0.290834	-1.1021	4.2891	-0.256954	0.797214	1	0	0	0	0	0	3	0	0	0	0	0	0	0	0	0
	ENSMUSG00000117116.1	Gm49868	0.0277738	-0.380768	4.2891	-0.0887756	0.92926	1	0	0	0	0	1	0	0	0	0	0	0	0	0	0	0
	ENSMUSG00000117117.1	Gm49901	1.0942	-1.61097	1.22735	-1.31256	0.189331	1	1	1	1	5	1	4	0	0	0	2	0	2	0	0	0
	ENSMUSG00000117120.1	Gm50238	0.517908	0.138138	1.30974	0.105469	0.916003	1	0	0	0	2	0	1	1	0	0	1	0	2	1	0	0
	ENSMUSG00000117121.1	Gm49902	59.3463	-0.0790074	0.121143	-0.652182	0.514284	1	63	61	73	68	66	54	79	62	45	58	62	65	77	80	58
	ENSMUSG00000117123.1	Gm49890	1.98029	-0.617666	0.763208	-0.809302	0.418341	1	2	1	2	2	1	3	2	6	0	0	4	2	3	1	1
	ENSMUSG00000117126.1	Gm49924	0.0695131	-0.380774	4.2891	-0.0887771	0.929259	1	1	0	0	0	0	0	0	0	0	0	0	0	0	0	0
	ENSMUSG00000117128.1	Gm49915	2.55628	0.0524106	0.586	0.089438	0.928734	1	1	3	2	2	0	2	10	3	0	1	3	5	4	4	4
	ENSMUSG00000117129.1	Gm49928	0.272699	1.20709	2.42406	0.497961	0.618511	1	0	0	0	0	0	0	0	0	0	0	0	0	0	1	2
	ENSMUSG00000117130.1	Gm49802	0.219458	-0.277708	2.9098	-0.0954388	0.923966	1	0	1	1	0	1	0	0	0	0	0	0	2	0	0	0
	ENSMUSG00000117131.1	Gm41506	1.12296	-0.374472	1.09833	-0.340947	0.733143	1	1	1	1	0	3	1	0	0	0	1	0	0	0	3	1
	ENSMUSG00000117137.1	4930471L23Rik	0.0331328	-0.380768	4.2891	-0.0887756	0.92926	1	0	0	0	0	0	1	0	0	0	0	0	0	0	0	0
	ENSMUSG00000117139.1	Gm35692	0.0340077	0.392075	4.2891	0.0914118	0.927165	1	0	0	0	0	0	0	0	0	0	0	1	0	0	0	0
	ENSMUSG00000117141.1	Gm18214	0.0616189	0	4.2891	0	1	1	0	0	0	0	0	0	0	0	0	0	0	0	0	0	0
	ENSMUSG00000117145.1	Gm4356	12.378	-0.351986	0.267301	-1.31681	0.187901	1	7	17	11	16	18	10	21	18	10	6	8	14	15	14	15
	ENSMUSG00000117146.2	Fut4-ps1	0.0340976	0	4.2891	0	1	1	0	0	0	0	0	0	0	0	0	0	0	0	0	0	0
	ENSMUSG00000117147.1	Gm11166	0.967984	-0.20007	1.27694	-0.156679	0.875498	1	0	1	1	4	2	0	0	2	0	1	3	0	0	4	0
	ENSMUSG00000117148.1	Vmn1r229	0.075391	0	4.2891	0	1	1	0	0	0	0	0	0	0	0	0	0	0	0	0	0	0
	ENSMUSG00000117150.1	Gm9351	0.0243571	0.392075	4.2891	0.0914118	0.927165	1	0	0	0	0	0	0	0	0	0	0	0	0	0	1	0
	ENSMUSG00000117157.1	Gm49946	0.0989841	0.031417	4.2891	0.00732483	0.994156	1	1	0	0	0	0	0	0	0	0	0	0	0	0	1	0
	ENSMUSG00000117163.1	Gm5978	0.0952772	-0.38078	4.2891	-0.0887785	0.929258	1	0	0	0	0	1	0	0	0	0	0	0	0	0	0	0
	ENSMUSG00000117164.1	Gm49951	0.0657119	0.392069	4.2891	0.0914104	0.927166	1	0	0	0	0	0	0	0	0	0	0	1	0	0	0	0
	ENSMUSG00000117166.1	Gm18961	0.134793	-1.10208	4.2891	-0.256948	0.797219	1	0	0	1	1	0	1	0	0	0	0	0	0	0	0	0
	ENSMUSG00000117167.1	Gm6599	0.176509	0.0314096	3.61016	0.00870035	0.993058	1	0	0	0	0	1	0	0	0	0	0	0	0	0	1	0
	ENSMUSG00000117171.1	C230013L11Rik	24.7694	0.357215	0.203725	1.75342	0.0795307	1	26	23	8	12	19	28	40	21	30	21	17	33	36	35	29
	ENSMUSG00000117174.1	Gm49939	0.0263534	-0.380768	4.2891	-0.0887756	0.92926	1	0	0	0	0	0	0	0	1	0	0	0	0	0	0	0
	ENSMUSG00000117175.1	Gm20098	2.59237	0.149206	0.563073	0.264984	0.791022	1	5	3	2	1	4	1	2	3	0	1	3	2	1	7	7
	ENSMUSG00000117176.1	Gm49879	0.0263534	-0.380768	4.2891	-0.0887756	0.92926	1	0	0	0	0	0	0	0	1	0	0	0	0	0	0	0
	ENSMUSG00000117179.1	Gm49907	2.55836	-0.00362776	0.62814	-0.00577541	0.995392	1	2	2	1	1	4	4	4	4	6	0	3	0	4	4	2
	ENSMUSG00000117182.1	Gm18068	0.175374	0.0314097	3.61418	0.0086907	0.993066	1	0	0	0	0	0	0	1	0	0	0	0	1	0	0	0
	ENSMUSG00000117183.1	Gm20008	259.036	-0.0472123	0.0767049	-0.615506	0.53822	1	251	295	236	237	335	262	365	336	260	238	222	286	346	353	285
	ENSMUSG00000117185.1	Gm34510	0.0908579	0.031417	4.2891	0.00732483	0.994156	1	1	0	0	0	0	0	0	0	0	0	0	1	0	0	0
	ENSMUSG00000117187.1	Gm4708	126.948	-0.108156	0.0980711	-1.10284	0.270098	1	121	126	136	131	138	108	187	144	107	113	116	175	128	154	107
	ENSMUSG00000117189.1	Gm49897	0.0258749	0.392075	4.2891	0.0914118	0.927165	1	0	0	0	0	0	0	0	0	0	0	0	0	1	0	0
	ENSMUSG00000117192.1	Gm18649	15.1182	-0.156384	0.246946	-0.633274	0.526555	1	21	14	20	18	23	13	13	17	15	18	11	19	18	20	11
	ENSMUSG00000117197.1	Gm6618	0.0424121	0	4.2891	0	1	1	0	0	0	0	0	0	0	0	0	0	0	0	0	0	0
	ENSMUSG00000117199.1	Gm4566	0.388471	-1.10211	2.1132	-0.521537	0.601993	1	0	0	1	1	0	0	0	1	0	0	0	0	0	0	0
	ENSMUSG00000117200.1	Gm49905	0.0879829	0.031417	4.2891	0.00732483	0.994156	1	0	0	0	0	0	0	0	1	0	0	0	0	0	0	1
	ENSMUSG00000117202.1	Gm9349	5.84121	-0.331676	0.366904	-0.903986	0.366003	1	8	3	4	8	9	6	10	11	2	11	6	6	5	4	7
	ENSMUSG00000117203.1	Gm4701	0.0243571	0.392075	4.2891	0.0914118	0.927165	1	0	0	0	0	0	0	0	0	0	0	0	0	0	1	0
	ENSMUSG00000117205.1	Gm29711	0.0613885	-0.741419	4.2891	-0.172861	0.862761	1	0	0	0	1	1	0	0	0	0	0	0	0	0	0	0
	ENSMUSG00000117208.1	Gm49945	0.0424121	0	4.2891	0	1	1	0	0	0	0	0	0	0	0	0	0	0	0	0	0	0
	ENSMUSG00000117216.1	Gm49801	0.989557	0.490966	1.50232	0.326805	0.743816	1	2	0	0	0	0	0	4	0	0	1	2	4	0	0	0
	ENSMUSG00000117217.1	Gm4766	2.43081	0.147811	0.588345	0.251231	0.801635	1	4	1	1	4	2	4	2	2	1	0	5	4	4	2	4
	ENSMUSG00000117218.1	Gm19283	0.759781	2.7854	1.41077	1.97439	0.0483379	1	0	1	0	0	0	0	0	0	1	0	0	6	2	0	3
	ENSMUSG00000117219.1	Gm49911	10.9572	-0.335237	0.384195	-0.87257	0.382897	1	8	16	9	17	17	7	23	14	17	4	2	11	23	11	10
	ENSMUSG00000117220.1	Gm49932	0.0753093	0	4.2891	0	1	1	0	0	0	0	0	0	0	0	0	0	0	0	0	0	0
	ENSMUSG00000117226.1	Gm31084	0.17357	-0.32924	3.59256	-0.0916449	0.92698	1	1	0	0	1	0	0	0	0	0	0	0	0	0	0	1
	ENSMUSG00000117229.1	Gm35550	0.506618	0.224776	1.69309	0.13276	0.894383	1	1	0	0	3	0	0	0	1	2	0	2	1	0	0	0
	ENSMUSG00000117231.1	Gm41609	1.47105	-0.151443	0.842184	-0.179821	0.857293	1	2	1	0	0	1	0	3	5	0	1	4	0	2	0	2
	ENSMUSG00000117232.1	1600002D24Rik	0.166208	1.22793	3.62671	0.338579	0.734927	1	0	0	0	0	0	0	0	0	0	1	0	0	1	0	1
	ENSMUSG00000117234.1	Gm7818	10.8533	-0.323465	0.285566	-1.13272	0.257334	1	5	8	8	9	15	21	14	10	8	5	9	14	8	11	9
	ENSMUSG00000117237.1	Gm18648	1.63941	0.517565	0.765422	0.676182	0.498925	1	1	4	2	2	1	0	0	1	3	4	0	4	1	0	2
	ENSMUSG00000117238.1	AC139131.1	0.249587	0.443613	2.84922	0.155696	0.876272	1	0	1	0	0	0	0	0	0	0	1	0	1	0	0	0
	ENSMUSG00000117239.1	Gpr31c	21.8133	0.51395	0.259144	1.98326	0.0473385	1	25	10	17	13	20	13	18	22	19	27	18	23	26	43	21
	ENSMUSG00000117241.1	Gm9214	6.85773	-0.217408	0.330349	-0.658115	0.510464	1	5	8	9	11	8	4	8	8	4	6	2	9	8	8	10
	ENSMUSG00000117244.1	Gm9210	1.1719	-0.474656	0.941347	-0.504231	0.614099	1	0	1	2	2	0	2	1	1	0	1	0	3	1	1	0
	ENSMUSG00000117245.1	Gm49887	1.58785	0.511011	0.829581	0.615987	0.537903	1	2	1	0	0	2	0	0	3	0	0	5	1	1	2	1
	ENSMUSG00000117247.1	Gm49923	0.0277738	-0.380768	4.2891	-0.0887756	0.92926	1	0	0	0	0	1	0	0	0	0	0	0	0	0	0	0
	ENSMUSG00000117248.1	Gm29770	0.065303	0	4.2891	0	1	1	0	0	0	0	0	0	0	0	0	0	0	0	0	0	0
	ENSMUSG00000117250.1	Gm49871	10.3375	-0.152707	0.285425	-0.535017	0.592638	1	6	15	10	12	13	10	16	9	8	10	6	6	11	18	14
	ENSMUSG00000117252.1	Gm9514	49.4805	0.197406	0.138022	1.43025	0.152646	1	38	49	53	36	47	42	61	63	54	42	40	75	59	81	47
	ENSMUSG00000117253.1	Gm49930	0.0292034	0	4.2891	0	1	1	0	0	0	0	0	0	0	0	0	0	0	0	0	0	0
	ENSMUSG00000117254.1	Gm34567	0.156987	-1.10209	3.67004	-0.300294	0.763953	1	0	0	1	1	0	0	1	0	0	0	0	0	0	0	0
	ENSMUSG00000117255.1	Gm49864	19.837	0.0280567	0.200901	0.139654	0.888933	1	18	14	18	27	21	11	26	24	16	14	14	25	34	25	17
	ENSMUSG00000117256.1	Gm5497	0.254394	0.485735	2.44122	0.198972	0.842285	1	0	0	0	1	0	0	1	0	0	0	2	0	0	1	0
	ENSMUSG00000117257.1	Gm4948	4.23751	0.362178	0.445432	0.813094	0.416164	1	3	4	3	2	2	9	6	8	3	6	5	6	10	11	2
	ENSMUSG00000117262.1	Gm9316	0.630256	0.403052	1.06691	0.377777	0.705596	1	2	0	0	1	1	1	1	0	1	1	2	2	1	0	0
	ENSMUSG00000117263.1	Gm35290	21.5961	0.304619	0.281268	1.08302	0.278801	1	9	22	16	14	19	30	27	39	21	18	33	37	35	36	13
	ENSMUSG00000117268.1	Gm49884	0.0591324	0	4.2891	0	1	1	0	0	0	0	0	0	0	0	0	0	0	0	0	0	0
	ENSMUSG00000117269.1	Gm9706	2.54352	0.343371	0.550013	0.624297	0.532433	1	3	4	0	2	4	2	3	2	1	3	1	7	5	4	2
	ENSMUSG00000117270.1	Gm49953	0.559142	-1.53068	1.40741	-1.08758	0.276779	1	2	0	2	2	1	0	3	0	0	2	0	0	1	0	0
	ENSMUSG00000117271.1	Gm6149	0.934652	1.21406	0.992293	1.22349	0.221145	1	1	0	0	1	0	0	1	2	3	0	2	1	1	2	1
	ENSMUSG00000117275.1	Gm50047	1.32353	-1.30067	0.985733	-1.3195	0.187002	1	1	0	1	3	4	1	1	0	1	1	0	0	1	1	0
	ENSMUSG00000117278.1	Gm36684	0.183474	0	4.2891	0	1	1	0	0	0	0	0	0	0	0	0	0	0	0	0	0	0
	ENSMUSG00000117284.1	Gm7072	684.833	-0.023505	0.0530667	-0.442933	0.657814	1	650	664	623	681	894	713	893	858	640	634	559	827	907	932	741
	ENSMUSG00000117285.1	Gm49863	19.5482	0.0618727	0.2155	0.287113	0.774026	1	24	11	22	20	21	15	31	37	18	32	24	19	22	33	18
	ENSMUSG00000117286.1	Gm1043	161.363	-0.0776315	0.133868	-0.57991	0.561975	1	141	181	184	203	200	141	184	201	151	111	164	207	216	237	141
	ENSMUSG00000117287.1	Gm36200	0.0241856	-0.380768	4.2891	-0.0887756	0.92926	1	0	0	0	0	0	0	1	0	0	0	0	0	0	0	0
	ENSMUSG00000117289.1	1700093J21Rik	2.17869	-0.253015	0.673197	-0.37584	0.707035	1	4	0	3	4	0	2	1	2	4	2	1	1	1	2	1
	ENSMUSG00000117290.1	Gm34883	0.035374	0	4.2891	0	1	1	0	0	0	0	0	0	0	0	0	0	0	0	0	0	0
	ENSMUSG00000117291.1	Gm18271	0.0349031	0	4.2891	0	1	1	0	0	0	0	0	0	0	0	0	0	0	0	0	0	0
	ENSMUSG00000117292.1	E330032C10Rik	7.17236	-0.192913	0.319982	-0.602885	0.546585	1	7	10	9	10	7	5	15	18	5	7	6	12	10	13	10
	ENSMUSG00000117294.1	Gm49839	0.851094	-1.08099	1.19571	-0.904059	0.365964	1	4	1	0	4	0	3	0	1	0	2	0	2	1	1	0
	ENSMUSG00000117295.1	Gm5492	9.90006	0.113856	0.285973	0.398137	0.690529	1	8	9	11	6	12	11	13	16	8	11	8	16	11	9	19
	ENSMUSG00000117296.1	Gm20742	0.270481	-0.68991	2.42542	-0.28445	0.776066	1	0	0	2	0	0	1	0	0	0	0	0	1	0	0	0
	ENSMUSG00000117297.1	Gm49888	0.35289	1.259	1.8481	0.681238	0.495721	1	0	1	0	0	0	1	0	0	0	0	1	1	0	0	3
	ENSMUSG00000117298.1	Gm9284	0.0375409	0	4.2891	0	1	1	0	0	0	0	0	0	0	0	0	0	0	0	0	0	0
	ENSMUSG00000117300.1	Gm18736	25.7493	-0.148387	0.175017	-0.847844	0.396525	1	36	26	22	23	29	28	33	31	18	19	27	28	37	33	22
	ENSMUSG00000117301.1	Gm35883	0.500526	1.51864	1.38594	1.09575	0.27319	1	1	1	0	0	0	0	0	0	1	1	2	0	2	0	0
	ENSMUSG00000117303.1	Gm49889	2.25495	1.0187	0.699763	1.45578	0.145454	1	0	2	4	2	0	2	0	0	6	3	1	3	3	0	2
	ENSMUSG00000117304.1	Gm49861	0.689624	0.191098	1.1177	0.170975	0.864243	1	1	1	1	1	2	0	0	0	1	3	0	0	0	1	1
	ENSMUSG00000117308.1	Gm20596	0.360352	0.946324	1.66743	0.567535	0.570351	1	0	1	1	0	0	0	0	0	1	0	1	0	1	0	1
	ENSMUSG00000117309.1	Gm49960	1.85396	0.700668	0.686143	1.02117	0.307174	1	2	3	2	0	1	2	1	0	5	3	1	1	2	4	0
	ENSMUSG00000117310.2	Ptp4a1	1866.13	0.104039	0.109494	0.950179	0.342021	1	1484	1557	1526	1211	2208	2141	2456	2853	1440	1742	1661	2800	2704	2567	1849
	ENSMUSG00000117313.1	Gm49838	0.545229	0.773715	1.75655	0.440475	0.659593	1	4	0	0	0	0	0	0	0	0	0	0	4	0	2	1
	ENSMUSG00000117314.1	C030013G03Rik	1.03203	0.941224	0.873654	1.07734	0.281328	1	1	2	0	2	1	2	0	0	2	4	1	1	2	3	1
	ENSMUSG00000117315.1	1600022D10Rik	2.1143	0.679038	0.742989	0.913927	0.360755	1	1	2	1	3	1	0	1	1	0	0	1	3	4	5	2
	ENSMUSG00000117317.1	Gm49961	1.49819	-0.00655138	0.795422	-0.00823637	0.993428	1	3	4	0	1	1	1	0	0	1	1	2	0	2	1	2
	ENSMUSG00000117318.1	Gm18679	0.201324	0.0314184	2.92522	0.0107405	0.99143	1	1	0	0	0	0	0	0	0	0	0	0	1	0	0	0
	ENSMUSG00000117321.1	Gm49927	2.17174	-0.0480987	0.620717	-0.077489	0.938235	1	3	5	3	2	0	2	2	1	0	3	2	1	4	4	2
	ENSMUSG00000117322.1	6330415G19Rik	17.0078	0.0839801	0.208788	0.402226	0.687518	1	20	18	13	17	18	11	29	15	18	11	14	23	26	22	19
	ENSMUSG00000117324.1	Gm32432	0.0241856	-0.380768	4.2891	-0.0887756	0.92926	1	0	0	0	0	0	0	1	0	0	0	0	0	0	0	0
	ENSMUSG00000117325.1	Gm49962	0.035374	0	4.2891	0	1	1	0	0	0	0	0	0	0	0	0	0	0	0	0	0	0
	ENSMUSG00000117326.1	4930564C03Rik	0.0966394	0.031417	4.2891	0.00732483	0.994156	1	0	0	0	0	0	1	0	0	1	0	0	0	0	0	0
	ENSMUSG00000117327.1	Gm6467	184.108	-0.0891762	0.0744884	-1.19718	0.231236	1	184	199	192	180	188	164	221	212	152	158	165	229	198	212	177
	ENSMUSG00000117328.1	4930474M22Rik	0.258645	0.443622	2.11583	0.209668	0.833927	1	0	0	1	0	0	0	0	0	0	0	0	1	0	1	0
	ENSMUSG00000117333.1	Gm16386	27.7134	0.111141	0.175882	0.631908	0.527447	1	23	26	25	28	39	24	52	30	26	33	24	37	46	38	32
	ENSMUSG00000117334.1	A730006G06Rik	0.0579717	0.0314232	4.2891	0.00732628	0.994155	1	0	0	0	1	0	0	0	0	0	0	0	0	0	1	0
	ENSMUSG00000117335.1	Gm49870	7.76848	-0.357773	0.331431	-1.07948	0.280375	1	7	8	12	5	6	11	10	8	5	4	3	6	12	8	9
	ENSMUSG00000117337.1	Gm49964	0.413419	0.50722	1.8455	0.274842	0.783438	1	2	0	0	0	0	0	0	0	0	0	1	1	0	0	1
	ENSMUSG00000117341.1	Gm34684	0.0554376	0.392069	4.2891	0.0914104	0.927166	1	0	0	0	0	0	0	0	0	0	0	0	1	0	0	0
	ENSMUSG00000117344.1	Gm5231	0.0375409	0	4.2891	0	1	1	0	0	0	0	0	0	0	0	0	0	0	0	0	0	0
	ENSMUSG00000117345.1	Gm7926	7.57439	0.214089	0.338049	0.633308	0.526533	1	8	7	10	11	11	3	3	7	6	5	10	9	10	14	9
	ENSMUSG00000117350.1	Gm49975	3.96778	-0.0378504	0.498712	-0.0758964	0.939502	1	2	2	1	5	5	3	5	10	2	9	2	2	8	3	2
	ENSMUSG00000117351.1	Gm31615	1.01261	0.541321	0.905974	0.597502	0.550172	1	3	1	1	0	1	1	1	0	0	1	0	3	1	4	2
	ENSMUSG00000117355.1	Gm49999	0.102767	0.392062	4.2891	0.091409	0.927168	1	0	0	0	0	0	0	0	0	0	1	0	0	0	0	0
	ENSMUSG00000117356.1	Gm46633	0.483531	1.27856	1.46546	0.872464	0.382955	1	0	0	1	0	0	0	0	0	1	1	0	0	0	1	1
	ENSMUSG00000117358.1	Gm31645	3.11029	-0.324732	0.574389	-0.565353	0.571834	1	0	4	2	4	3	5	2	8	4	0	1	6	2	4	3
	ENSMUSG00000117359.1	Gm7466	0.152566	-0.32924	3.69321	-0.0891474	0.928965	1	1	0	0	0	0	0	1	0	0	0	0	1	0	0	0
	ENSMUSG00000117361.1	Gm30984	0.93106	0.967413	1.04286	0.927652	0.353588	1	0	1	0	0	1	1	0	1	1	1	0	0	1	2	2
	ENSMUSG00000117365.1	Gm29992	0.0267897	0.392075	4.2891	0.0914118	0.927165	1	0	0	0	0	0	0	0	0	0	0	0	1	0	0	0
	ENSMUSG00000117367.1	Gm50093	0.0292034	0	4.2891	0	1	1	0	0	0	0	0	0	0	0	0	0	0	0	0	0	0
	ENSMUSG00000117369.1	Gm31499	2.1119	0.10628	0.682108	0.155811	0.876182	1	0	1	1	1	2	2	4	5	1	2	1	5	3	1	2
	ENSMUSG00000117370.1	Gm6235	0.215829	0.0314186	2.89289	0.0108606	0.991335	1	1	0	0	0	0	0	0	0	0	0	0	0	1	0	0
	ENSMUSG00000117371.1	Gm50019	2.62695	-0.473339	0.64494	-0.733927	0.462993	1	1	5	1	6	5	3	4	1	1	0	2	5	2	3	4
	ENSMUSG00000117372.1	Gm49972	0.122012	-0.380786	4.2891	-0.0887799	0.929257	1	1	0	0	0	0	0	0	0	0	0	0	0	0	0	0
	ENSMUSG00000117373.1	Gm18273	0.171613	0.0314139	3.60103	0.0087236	0.99304	1	1	0	0	0	0	0	0	0	0	0	0	0	1	0	0
	ENSMUSG00000117375.1	Gm33373	2.2004	-0.891625	0.707781	-1.25975	0.20776	1	6	1	3	2	4	4	0	0	2	1	0	2	2	2	1
	ENSMUSG00000117376.1	2010106G04Rik	0.380158	0.443624	1.66355	0.266672	0.789721	1	0	0	0	0	0	0	0	1	0	1	0	1	0	0	0
	ENSMUSG00000117379.1	Gm50022	0.0592217	0.392069	4.2891	0.0914104	0.927166	1	0	0	0	0	0	0	0	0	0	0	0	0	0	0	1
	ENSMUSG00000117380.1	E430002N23Rik	2.00066	-1.11566	0.743397	-1.50077	0.133416	1	3	0	3	4	2	2	4	1	0	1	1	2	1	3	0
	ENSMUSG00000117381.1	Gm10350	1.00609	-0.185835	0.855301	-0.217274	0.827995	1	2	1	1	2	0	1	1	2	0	0	2	2	2	1	1
	ENSMUSG00000117385.1	Gm20147	0.0602401	-0.380774	4.2891	-0.0887771	0.929259	1	0	1	0	0	0	0	0	0	0	0	0	0	0	0	0
	ENSMUSG00000117390.1	Gm50080	0.142869	-0.380786	4.2891	-0.08878	0.929257	1	0	1	0	0	0	0	0	0	0	0	0	0	0	0	0
	ENSMUSG00000117391.1	4930500A05Rik	0.0424121	0	4.2891	0	1	1	0	0	0	0	0	0	0	0	0	0	0	0	0	0	0
	ENSMUSG00000117393.1	Gm36279	1.7841	0.610312	0.650548	0.93815	0.348167	1	2	4	0	2	1	0	2	3	1	4	1	2	1	5	5
	ENSMUSG00000117395.1	Gm7378	0.530142	-0.591314	1.40074	-0.422143	0.672921	1	0	0	1	3	0	0	0	1	1	1	0	0	0	1	0
	ENSMUSG00000117398.1	Gm9406	0.173463	-0.32924	3.59303	-0.0916329	0.92699	1	1	0	0	0	1	0	0	0	0	1	0	0	0	0	0
	ENSMUSG00000117399.1	Gm19689	0.574757	-0.172121	1.24281	-0.138494	0.88985	1	0	0	1	0	0	2	1	1	0	0	1	1	2	0	0
	ENSMUSG00000117401.1	4833419F23Rik	16.1443	0.390644	0.238155	1.64029	0.100944	1	14	19	12	16	15	11	11	13	18	18	14	17	23	20	20
	ENSMUSG00000117403.1	Gm50059	0.0935077	0	4.2891	0	1	1	0	0	0	0	0	0	0	0	0	0	0	0	0	0	0
	ENSMUSG00000117404.1	Gm50035	7.04438	0.0494983	0.362255	0.136639	0.891316	1	3	7	3	4	10	9	7	7	5	5	5	5	9	9	8
	ENSMUSG00000117405.1	Rpl19-ps7	2.8982	-0.256513	0.640199	-0.400677	0.688658	1	5	7	4	0	9	0	4	2	1	6	0	5	1	4	6
	ENSMUSG00000117406.1	Ntn3	40.3734	0.463768	0.149603	3.1	0.0019352	1	20	34	29	31	30	28	47	45	42	47	35	50	49	65	35
	ENSMUSG00000117407.1	Gm7720	0.029929	0	4.2891	0	1	1	0	0	0	0	0	0	0	0	0	0	0	0	0	0	0
	ENSMUSG00000117411.1	Gm3744	1.1494	-1.46988	1.04276	-1.40961	0.158656	1	2	2	1	2	1	0	2	2	0	0	0	1	1	2	0
	ENSMUSG00000117412.1	Gm49979	0.940903	0.126734	1.01107	0.125346	0.90025	1	0	1	2	1	1	0	3	0	0	1	0	2	4	1	0
	ENSMUSG00000117413.1	Gm50044	0.130889	1.23496	4.28819	0.28799	0.773354	1	0	0	0	0	0	0	0	0	0	2	0	0	0	0	1
	ENSMUSG00000117414.1	Gm46587	0.197587	-0.277708	2.96767	-0.0935778	0.925445	1	0	0	0	0	0	0	1	2	1	0	0	0	0	1	0
	ENSMUSG00000117415.1	Gm41625	0.410948	-0.869696	1.51262	-0.57496	0.565318	1	0	0	1	2	0	2	0	1	0	0	0	0	1	1	1
	ENSMUSG00000117416.1	Gm5064	108.386	-0.0422604	0.0856943	-0.493153	0.621904	1	93	108	110	102	131	112	132	148	93	95	98	136	148	140	100
	ENSMUSG00000117419.1	Gm7930	0.0394066	0	4.2891	0	1	1	0	0	0	0	0	0	0	0	0	0	0	0	0	0	0
	ENSMUSG00000117420.1	Gm50025	0.47403	1.42787	1.47184	0.970128	0.331983	1	1	0	0	0	0	1	0	0	0	1	0	0	1	2	2
	ENSMUSG00000117421.1	Gm41639	2.86683	-0.630425	0.638966	-0.986633	0.323822	1	1	7	6	1	0	2	3	2	1	0	2	2	3	3	2
	ENSMUSG00000117423.1	Gm33508	0.101406	0	4.2891	0	1	1	0	0	0	0	0	0	0	0	0	0	0	0	0	0	0
	ENSMUSG00000117425.1	Gm7464	2.02709	0.304297	0.59224	0.513808	0.607386	1	2	1	1	3	5	3	3	0	2	2	3	3	5	4	1
	ENSMUSG00000117426.1	Gm33055	0.0938587	0.031417	4.2891	0.00732483	0.994156	1	0	0	0	0	0	1	0	0	0	0	0	0	1	0	0
	ENSMUSG00000117427.1	Gm36199	3.92855	-0.44479	0.539055	-0.825128	0.409299	1	10	4	1	1	5	4	3	12	4	3	5	3	4	6	1
	ENSMUSG00000117428.1	Gm4833	201.622	0.0603106	0.0948026	0.63617	0.524666	1	169	259	237	138	214	194	225	235	199	178	209	249	265	281	178
	ENSMUSG00000117429.1	A430019L02Rik	0.275546	-0.262003	2.87693	-0.0910702	0.927437	1	2	0	0	0	1	1	0	0	0	0	0	3	0	0	0
	ENSMUSG00000117430.1	Gm49968	0.31951	0.14106	2.11252	0.0667732	0.946762	1	0	1	0	1	0	0	0	1	1	0	0	0	2	0	0
	ENSMUSG00000117431.1	8430430B14Rik	0.541064	1.86483	1.31347	1.41977	0.155675	1	0	0	0	0	1	0	0	0	1	1	0	2	0	0	2
	ENSMUSG00000117432.1	Gm49967	1.5863	-0.352652	0.656336	-0.537304	0.591058	1	3	2	2	2	2	2	3	1	1	1	1	2	3	2	2
	ENSMUSG00000117434.1	1810014P07Rik	0.561035	1.89878	1.39433	1.36179	0.173265	1	0	0	0	0	0	0	1	0	0	1	0	0	0	0	5
	ENSMUSG00000117436.1	Gm9474	0.0626556	0.392069	4.2891	0.0914104	0.927166	1	0	0	0	0	0	0	0	0	0	0	1	0	0	0	0
	ENSMUSG00000117438.1	Rpsa-ps7	401.731	-0.0593046	0.0615028	-0.964259	0.334916	1	362	394	413	414	470	352	491	532	321	385	389	451	515	475	389
	ENSMUSG00000117439.1	Gm50083	5.94871	0.484965	0.365035	1.32854	0.183999	1	4	3	6	3	9	6	6	5	11	4	6	8	7	10	6
	ENSMUSG00000117440.1	Gm50087	27.492	0.100677	0.193213	0.521071	0.602317	1	25	19	19	29	35	29	37	45	35	24	26	46	27	39	28
	ENSMUSG00000117441.1	Gm50021	5.75323	0.130528	0.398664	0.327413	0.743355	1	5	3	4	7	6	6	9	7	3	3	11	2	9	5	12
	ENSMUSG00000117442.1	1810073O08Rik	146.658	-0.0140856	0.112063	-0.125694	0.899974	1	195	125	154	150	134	110	176	142	131	167	128	154	170	178	122
	ENSMUSG00000117443.1	Gm50046	0.0667443	0	4.2891	0	1	1	0	0	0	0	0	0	0	0	0	0	0	0	0	0	0
	ENSMUSG00000117444.1	Gm50020	0.201001	0.031411	3.51429	0.00893807	0.992869	1	1	0	0	0	0	0	0	0	0	0	0	0	0	1	0
	ENSMUSG00000117446.1	Gm35551	16.2284	0.309563	0.233124	1.32789	0.184214	1	16	11	14	9	21	15	11	23	16	16	14	23	20	19	24
	ENSMUSG00000117448.1	Gm50055	0.418358	-0.905935	1.87825	-0.482328	0.629573	1	1	2	0	3	0	0	0	0	0	1	0	1	0	0	1
	ENSMUSG00000117449.1	Gm6643	0.844517	-0.448727	0.972975	-0.461191	0.644662	1	3	2	0	0	2	0	1	1	1	0	0	1	1	2	1
	ENSMUSG00000117450.1	4933424G05Rik	1.05674	-0.346369	0.896953	-0.386162	0.699377	1	1	1	2	1	1	1	3	0	0	2	1	1	3	0	0
	ENSMUSG00000117452.1	Gm6764	0.20006	0.0829535	3.51769	0.0235818	0.981186	1	0	0	0	1	0	0	0	1	0	2	0	0	0	0	0
	ENSMUSG00000117454.1	Gm50090	0.035374	0	4.2891	0	1	1	0	0	0	0	0	0	0	0	0	0	0	0	0	0	0
	ENSMUSG00000117458.1	Gm6552	180.128	-0.0392017	0.0885184	-0.442865	0.657864	1	188	211	209	165	215	168	183	178	159	166	183	170	212	262	173
	ENSMUSG00000117461.1	Gm50081	0.519055	-0.574224	1.24951	-0.459558	0.645833	1	1	1	1	1	1	0	0	0	0	0	0	1	1	0	1
	ENSMUSG00000117462.1	Gm50027	0.208473	0.392066	3.4934	0.112231	0.910641	1	0	0	0	0	0	0	0	0	0	0	0	0	0	0	1
	ENSMUSG00000117465.1	Gm49980	161.205	0.58397	0.349765	1.66961	0.094997	1	143	70	187	195	123	113	176	120	163	253	218	284	383	173	57
	ENSMUSG00000117466.1	Gm50039	0.104492	0.031417	4.2891	0.00732483	0.994156	1	0	0	0	0	0	1	0	0	1	0	0	0	0	0	0
	ENSMUSG00000117468.1	Gm7059	137.469	-0.0687658	0.0935301	-0.735227	0.462201	1	129	137	154	166	160	136	171	177	132	128	153	180	162	172	117
	ENSMUSG00000117470.1	Gm50095	0.0487141	0.804266	4.2891	0.187514	0.851258	1	0	0	0	0	0	0	0	0	0	0	0	0	0	2	0
	ENSMUSG00000117475.1	Gm7788	0.0340077	0.392075	4.2891	0.0914118	0.927165	1	0	0	0	0	0	0	0	0	0	0	1	0	0	0	0
	ENSMUSG00000117476.1	Gm9416	1.13083	0.376239	0.98497	0.38198	0.702476	1	1	2	0	1	1	0	1	3	3	1	0	3	0	1	2
	ENSMUSG00000117477.1	Gm50092	1.63363	0.53475	0.652371	0.819702	0.412386	1	3	2	1	2	1	1	1	2	2	3	1	4	5	1	1
	ENSMUSG00000117481.1	Gm49966	0.361777	0.947489	1.6926	0.559783	0.575628	1	1	0	0	0	1	0	0	0	1	0	1	0	1	0	1
	ENSMUSG00000117482.1	Gm7400	0.26463	-1.07309	2.84398	-0.377319	0.705937	1	0	1	2	1	0	1	0	0	0	0	0	0	0	0	2
	ENSMUSG00000117484.1	Gm5500	84.6914	0.00700163	0.0951353	0.0735965	0.941331	1	75	83	86	71	94	87	117	110	77	82	79	112	90	115	90
	ENSMUSG00000117485.1	Gm19696	2.00955	0.785179	0.718111	1.0934	0.27422	1	1	0	3	1	2	2	3	0	5	1	1	0	3	3	5
	ENSMUSG00000117486.1	Gm30938	1.18898	-0.305772	0.974544	-0.313759	0.753704	1	0	2	1	0	0	1	2	1	1	0	0	3	0	0	1
	ENSMUSG00000117488.1	Gm41545	0.0694689	0.392069	4.2891	0.0914104	0.927166	1	0	0	0	0	0	0	0	0	0	0	0	0	0	0	1
	ENSMUSG00000117490.1	Gm35031	0.108739	-0.741426	4.2891	-0.172863	0.862759	1	0	0	1	0	0	1	0	0	0	0	0	0	0	0	0
	ENSMUSG00000117492.1	Gm19052	0.271133	0.861151	1.86017	0.462943	0.643405	1	0	0	0	0	1	0	0	1	0	1	0	0	1	1	1
	ENSMUSG00000117494.1	Gm49970	1.57383	-0.894683	0.811547	-1.10244	0.27027	1	1	2	3	2	1	0	3	7	2	0	0	2	3	1	1
	ENSMUSG00000117495.2	Gm4125	0.138896	0	4.2891	0	1	1	0	0	0	0	0	0	0	0	0	0	0	0	0	0	0
	ENSMUSG00000117496.1	Gm50042	0.0701244	0.0314232	4.2891	0.00732628	0.994155	1	1	0	0	0	0	0	0	0	1	0	0	0	0	0	0
	ENSMUSG00000117497.1	1700116H05Rik	0.0670071	-0.380774	4.2891	-0.0887771	0.929259	1	0	1	0	0	0	0	0	0	0	0	0	0	0	0	0
	ENSMUSG00000117499.1	Gm50010	219.128	-0.0701667	0.0642994	-1.09125	0.275163	1	253	227	231	230	272	216	312	248	186	231	220	283	264	277	225
	ENSMUSG00000117500.1	Gm18085	0.134106	0.392056	4.2891	0.0914075	0.927169	1	0	0	0	0	0	0	0	0	1	0	0	0	0	0	0
	ENSMUSG00000117503.1	Gm7527	3.12613	0.810394	0.558131	1.45198	0.146507	1	0	3	1	3	0	2	4	4	4	6	4	2	2	6	2
	ENSMUSG00000117504.1	Gm46611	0.079953	0	4.2891	0	1	1	0	0	0	0	0	0	0	0	0	0	0	0	0	0	0
	ENSMUSG00000117505.1	Gm9993	19.3876	0.412118	0.215144	1.91555	0.055423	1	17	23	12	22	17	15	29	18	22	14	27	28	36	35	20
	ENSMUSG00000117507.1	Gm50045	0.261944	-0.68991	2.10971	-0.327017	0.743655	1	1	1	0	0	0	1	0	0	0	0	0	0	1	0	0
	ENSMUSG00000117508.1	Gm34804	0.0394066	0	4.2891	0	1	1	0	0	0	0	0	0	0	0	0	0	0	0	0	0	0
	ENSMUSG00000117509.1	Gm46606	0.776143	2.04606	1.03803	1.97111	0.0487116	1	0	0	0	0	1	0	1	1	0	0	1	4	2	3	2
	ENSMUSG00000117510.1	Gm50032	0.0623388	0.0314232	4.2891	0.00732628	0.994155	1	0	0	0	0	0	0	0	1	1	0	0	0	0	0	0
	ENSMUSG00000117512.1	Gm7156	0.0617274	-0.380774	4.2891	-0.0887771	0.929259	1	0	0	0	0	0	0	0	1	0	0	0	0	0	0	0
	ENSMUSG00000117513.1	Gm3946	5.04926	0.386773	0.423188	0.913952	0.360742	1	2	4	2	4	5	4	6	4	3	4	3	7	8	4	7
	ENSMUSG00000117515.1	Gm6883	70.5397	0.00646243	0.121774	0.053069	0.957677	1	65	67	61	58	98	95	72	89	55	55	80	89	89	97	78
	ENSMUSG00000117518.1	Gpx4-ps1	0.554246	-0.352994	1.22608	-0.287903	0.773421	1	0	1	1	0	0	0	3	1	0	0	1	0	2	0	1
	ENSMUSG00000117519.1	Gm41664	3.82007	-0.453077	0.524143	-0.864415	0.38736	1	4	8	4	11	3	2	2	6	7	1	5	4	4	2	3
	ENSMUSG00000117520.1	Gm50064	0.124883	0.0314108	4.2891	0.00732339	0.994157	1	1	0	0	0	0	0	0	0	0	1	0	0	0	0	0
	ENSMUSG00000117522.1	Gm50041	4.68805	-0.0639325	0.473749	-0.13495	0.892651	1	2	4	1	4	5	8	8	6	4	3	3	3	6	6	7
	ENSMUSG00000117523.1	Gm50071	0.231906	-1.07559	4.20505	-0.255785	0.798117	1	0	2	0	1	0	2	0	0	0	2	0	0	0	0	0
	ENSMUSG00000117524.1	Gm4719	0.0331328	-0.380768	4.2891	-0.0887756	0.92926	1	0	0	0	0	0	1	0	0	0	0	0	0	0	0	0
	ENSMUSG00000117525.1	Gm50034	0.261099	0.505342	2.43155	0.207827	0.835364	1	0	0	0	2	0	0	0	0	1	0	0	1	1	0	0
	ENSMUSG00000117526.1	Gm41780	2.23071	-1.02114	0.706114	-1.44614	0.148138	1	6	4	3	5	3	2	0	1	0	0	3	3	3	0	2
	ENSMUSG00000117527.1	Gm50058	0.0616295	0.392069	4.2891	0.0914104	0.927166	1	0	0	0	0	0	0	0	0	0	0	0	0	0	0	1
	ENSMUSG00000117528.1	Gm50017	0.634233	-1.68981	1.18655	-1.42414	0.154407	1	0	1	1	1	0	5	2	1	1	1	1	0	0	0	0
	ENSMUSG00000117534.1	Gm20161	0.89755	-1.12102	1.04387	-1.07391	0.282863	1	1	1	1	0	1	2	0	4	0	1	1	1	0	0	1
	ENSMUSG00000117535.1	Gm50067	0.0664162	0	4.2891	0	1	1	0	0	0	0	0	0	0	0	0	0	0	0	0	0	0
	ENSMUSG00000117538.1	Gm50008	0.190805	-0.689903	2.9552	-0.233454	0.815409	1	1	0	0	1	0	0	0	1	0	0	0	0	0	1	0
	ENSMUSG00000117541.1	Gm50048	0.12419	0.392056	4.2891	0.0914075	0.927169	1	0	0	0	0	0	0	0	0	0	0	0	0	1	0	0
	ENSMUSG00000117545.1	Gm30794	2.16502	0.453342	0.625553	0.724706	0.468632	1	3	3	0	1	2	1	1	2	2	2	1	3	2	4	2
	ENSMUSG00000117546.1	AC154542.1	3.02232	-0.374888	0.543618	-0.689617	0.490435	1	5	8	3	2	6	2	3	9	5	1	3	7	3	4	3
	ENSMUSG00000117548.1	Gm41662	12.0203	-0.255167	0.26348	-0.968446	0.332822	1	13	16	14	10	20	8	9	12	11	8	14	8	9	15	11
	ENSMUSG00000117552.1	Gm5686	4.78227	0.166182	0.392428	0.423472	0.671951	1	6	6	5	5	3	4	7	4	6	3	10	6	6	8	1
	ENSMUSG00000117556.1	Gm18948	0.435515	0.0314244	1.67388	0.0187734	0.985022	1	0	0	0	0	0	0	1	0	0	0	1	0	0	0	0
	ENSMUSG00000117557.1	Gm50070	3.84757	-0.156892	0.447491	-0.350604	0.725885	1	4	4	3	4	4	1	5	8	3	6	2	3	3	4	5
	ENSMUSG00000117558.1	Gm50043	0.077362	0.80426	4.2891	0.187512	0.851259	1	0	0	0	0	0	0	0	0	0	0	0	0	0	2	0
	ENSMUSG00000117563.1	Gm7575	1.27956	-0.180027	1.11622	-0.161283	0.87187	1	0	0	1	0	1	0	5	0	2	1	0	2	0	0	0
	ENSMUSG00000117565.1	Gm6248	0.238605	0.0314216	2.43901	0.0128829	0.989721	1	1	0	0	0	0	0	0	0	0	0	1	0	0	0	0
	ENSMUSG00000117567.1	Gm50056	0.0517498	0.804266	4.2891	0.187514	0.851258	1	0	0	0	0	0	0	0	0	0	0	0	0	2	0	0
	ENSMUSG00000117569.1	Gm49987	0.215598	-0.689907	2.48542	-0.277582	0.781333	1	0	0	0	1	0	1	0	1	0	0	0	0	1	0	0
	ENSMUSG00000117570.1	Gm38410	16.4584	-0.34769	0.237997	-1.4609	0.144043	1	18	18	15	17	17	7	27	21	9	11	16	15	12	15	19
	ENSMUSG00000117571.1	4933433H22Rik	2.19408	-0.478493	0.666101	-0.71835	0.472542	1	3	2	2	2	1	4	4	1	0	4	3	0	2	1	2
	ENSMUSG00000117572.1	Gm9410	0.433462	0.781839	1.4138	0.553003	0.580261	1	1	0	0	0	0	1	1	0	0	0	1	2	1	1	0
	ENSMUSG00000117575.1	Gm36486	43.1277	0.00565643	0.15574	0.0363197	0.971027	1	41	39	35	44	58	42	48	49	31	36	53	33	66	45	53
	ENSMUSG00000117577.1	Gm33801	0.0317005	0.392075	4.2891	0.0914118	0.927165	1	0	0	0	0	0	0	0	0	0	0	0	0	0	0	1
	ENSMUSG00000117578.1	Rpsa-ps8	0.101556	0.031417	4.2891	0.00732483	0.994156	1	0	0	0	0	1	0	0	0	0	1	0	0	0	0	0
	ENSMUSG00000117579.1	Gm50023	0.94821	0.968084	0.953585	1.0152	0.310008	1	1	3	0	0	0	2	0	0	1	1	2	2	2	3	0
	ENSMUSG00000117581.1	Gm17948	0.10206	0.031417	4.2891	0.00732483	0.994156	1	0	0	0	0	0	0	0	1	0	1	0	0	0	0	0
	ENSMUSG00000117582.1	Gm19853	0.661197	0.100716	1.04269	0.0965929	0.92305	1	0	1	2	0	1	1	0	1	1	0	0	1	1	3	0
	ENSMUSG00000117585.1	Gm5047	3.93727	-0.320264	0.499364	-0.641344	0.521299	1	12	1	8	4	8	2	6	1	1	5	1	8	8	4	4
	ENSMUSG00000117586.1	Gm50006	0.313525	0.407579	2.09566	0.194487	0.845795	1	2	0	1	0	0	0	0	0	0	0	0	1	2	1	0
	ENSMUSG00000117588.1	Gm49974	0.59613	-0.393281	1.20626	-0.326032	0.7444	1	0	2	2	0	1	1	1	0	0	0	0	1	3	0	1
	ENSMUSG00000117589.1	Gm18713	0.0394066	0	4.2891	0	1	1	0	0	0	0	0	0	0	0	0	0	0	0	0	0	0
	ENSMUSG00000117592.1	Gm46603	2.52011	-0.694649	0.572241	-1.21391	0.224781	1	2	3	0	2	4	7	5	5	5	1	2	1	2	2	2
	ENSMUSG00000117594.1	Gm50096	0.320005	-1.46999	2.41303	-0.609188	0.5424	1	0	2	1	0	0	0	1	0	0	0	0	0	0	0	0
	ENSMUSG00000117596.1	Gm50013	0.306958	-0.225551	2.11762	-0.106511	0.915177	1	0	2	0	1	0	0	1	0	0	1	0	0	2	0	0
	ENSMUSG00000117597.1	Gm50078	0.0862983	0.443614	4.2891	0.103428	0.917623	1	0	1	0	0	0	0	0	0	0	0	0	2	0	0	0
	ENSMUSG00000117599.1	Gm49971	0.438812	0.594212	1.50099	0.395881	0.692193	1	1	0	1	1	0	1	0	0	1	0	0	2	0	3	0
	ENSMUSG00000117600.1	Gm50094	0.320941	-0.277715	2.1116	-0.131519	0.895365	1	0	2	1	0	0	0	0	0	0	0	0	2	0	0	0
	ENSMUSG00000117603.1	Gm50037	0.306351	-0.277715	2.43825	-0.113899	0.909318	1	2	0	0	1	0	0	0	0	0	0	0	0	0	2	0
	ENSMUSG00000117604.1	Gm33228	2.53659	1.49664	0.61891	2.41818	0.0155983	1	1	0	2	2	1	0	3	2	4	5	3	5	4	2	4
	ENSMUSG00000117605.1	Gm50097	0.0241856	-0.380768	4.2891	-0.0887756	0.92926	1	0	0	0	0	0	0	1	0	0	0	0	0	0	0	0
	ENSMUSG00000117606.1	Gm5969	0.0730712	1.17921	4.28872	0.274957	0.783349	1	0	0	0	0	0	0	0	0	0	0	0	0	0	3	0
	ENSMUSG00000117608.1	AC103362.1	2.83788	-0.762838	0.54804	-1.39194	0.163941	1	3	2	2	3	2	7	10	4	2	4	2	2	4	2	1
	ENSMUSG00000117611.1	Gm35229	0.202805	0.804277	2.92356	0.275101	0.783238	1	0	0	0	0	0	0	0	0	0	0	1	1	0	0	0
	ENSMUSG00000117613.1	Gm2629	83.099	0.0573474	0.133488	0.429606	0.667482	1	95	65	62	72	87	67	84	74	86	79	74	67	84	71	94
	ENSMUSG00000117614.1	Gm50068	1.42907	0.568221	0.907941	0.625834	0.531424	1	2	0	3	0	2	1	0	0	1	0	2	1	1	4	2
	ENSMUSG00000117616.1	Gm49984	0.60004	-0.741445	1.57768	-0.469959	0.638384	1	0	0	1	1	0	0	0	0	0	0	0	0	0	0	0
	ENSMUSG00000117619.1	Gm50079	0.0649945	0.804266	4.2891	0.187514	0.851258	1	0	0	0	0	0	0	0	0	0	1	0	0	0	0	1
	ENSMUSG00000117621.1	Hspe1-rs1	254.835	-0.103477	0.0833575	-1.24136	0.214471	1	270	271	230	195	316	242	379	329	183	231	211	323	305	339	258
	ENSMUSG00000117622.1	Gm20026	0.0624974	0.392069	4.2891	0.0914104	0.927166	1	0	0	0	0	0	0	0	0	0	1	0	0	0	0	0
	ENSMUSG00000117627.1	Tpi-rs10	1.65399	0.662016	0.790218	0.837764	0.402163	1	2	1	3	2	1	0	1	0	1	3	6	1	0	3	0
	ENSMUSG00000117628.1	Gm50012	74.287	-0.0515348	0.102874	-0.50095	0.616407	1	73	75	77	89	82	70	76	80	70	61	65	77	95	91	77
	ENSMUSG00000117629.1	Gm49990	4.23522	-0.334516	0.462249	-0.72367	0.469268	1	5	3	3	7	6	3	10	4	6	1	2	4	7	7	2
	ENSMUSG00000117634.1	Gm50069	47.8097	-0.0972871	0.141584	-0.687133	0.491999	1	39	63	42	49	62	50	70	55	39	45	50	49	64	61	49
	ENSMUSG00000117637.1	Gm30091	2.09987	0.330028	0.594948	0.554718	0.579087	1	1	1	4	3	3	1	2	2	2	5	2	1	2	5	2
	ENSMUSG00000117639.1	Gm50018	0.035374	0	4.2891	0	1	1	0	0	0	0	0	0	0	0	0	0	0	0	0	0	0
	ENSMUSG00000117640.1	Gm7411	0.444564	-0.603104	1.75694	-0.343269	0.731396	1	0	0	0	1	0	0	0	3	0	0	0	2	0	0	0
	ENSMUSG00000117642.1	Amd-ps7	0.146293	1.53267	4.28271	0.357875	0.720437	1	0	0	0	0	0	0	0	0	0	1	0	0	3	0	0
	ENSMUSG00000117643.1	Gm9390	0.109606	0.031417	4.2891	0.00732483	0.994156	1	0	0	0	0	0	1	0	0	1	0	0	0	0	0	0
	ENSMUSG00000117647.1	Gm49969	0.0604927	-0.741419	4.2891	-0.172861	0.862761	1	0	1	0	0	1	0	0	0	0	0	0	0	0	0	0
	ENSMUSG00000117648.1	Gm32282	3.08831	-0.451043	0.532728	-0.846667	0.397181	1	2	0	3	4	3	5	7	7	2	4	0	4	3	4	3
	ENSMUSG00000117649.1	Gm9411	0.035374	0	4.2891	0	1	1	0	0	0	0	0	0	0	0	0	0	0	0	0	0	0
	ENSMUSG00000117650.1	4933435E02Rik	0.0601631	0.392069	4.2891	0.0914104	0.927166	1	0	0	0	0	0	0	0	0	0	0	0	0	1	0	0
	ENSMUSG00000117651.1	Gm6452	0.609366	-0.6314	1.03611	-0.609394	0.542263	1	1	1	1	2	0	1	1	3	0	1	0	2	1	2	0
	ENSMUSG00000117652.1	Gm2350	0.029929	0	4.2891	0	1	1	0	0	0	0	0	0	0	0	0	0	0	0	0	0	0
	ENSMUSG00000117653.1	Gm50009	12.2674	-0.105021	0.290997	-0.360901	0.718174	1	10	10	8	18	15	9	15	16	6	4	12	21	10	15	16
	ENSMUSG00000117654.1	Gm50050	0.24247	0.485706	2.46129	0.197338	0.843563	1	0	0	0	0	0	0	1	1	0	2	0	0	0	1	0
	ENSMUSG00000117655.1	6720468P15Rik	38.3015	0.0446521	0.156569	0.285192	0.775497	1	28	42	41	41	35	28	53	63	36	42	28	40	51	59	47
	ENSMUSG00000117656.1	Gm50225	0.0317005	0.392075	4.2891	0.0914118	0.927165	1	0	0	0	0	0	0	0	0	0	0	0	0	0	0	1
	ENSMUSG00000117658.1	Gm50417	0.0340077	0.392075	4.2891	0.0914118	0.927165	1	0	0	0	0	0	0	0	0	0	0	1	0	0	0	0
	ENSMUSG00000117659.1	Gm50339	0.272768	0.443618	2.4286	0.182664	0.855062	1	1	0	0	0	0	0	0	0	0	0	0	0	0	1	1
	ENSMUSG00000117661.1	4931439C15Rik	0.12099	0.0314108	4.2891	0.00732339	0.994157	1	0	0	0	0	0	0	0	1	0	0	0	0	0	0	1
	ENSMUSG00000117662.1	Gm4013	24.9852	-0.124775	0.184704	-0.67554	0.499332	1	21	26	25	24	35	31	24	41	20	21	24	23	35	28	34
	ENSMUSG00000117664.1	Gm36860	17.9328	0.011548	0.438443	0.0263388	0.978987	1	8	9	12	8	18	46	35	32	16	22	11	44	18	17	20
	ENSMUSG00000117666.1	Gm550	1.87072	-0.551515	0.678508	-0.812835	0.416313	1	2	2	4	2	3	2	2	2	1	0	1	4	1	5	0
	ENSMUSG00000117667.1	Gm18293	2.61366	-0.436511	0.567462	-0.769233	0.441755	1	3	2	4	5	3	1	6	2	3	3	1	1	5	2	2
	ENSMUSG00000117669.1	Gm5509	8.87505	0.415676	0.290322	1.43177	0.152209	1	5	9	3	7	12	12	9	9	10	13	11	12	12	13	7
	ENSMUSG00000117670.1	Gm50270	1.66645	0.450219	0.833991	0.539837	0.589309	1	0	3	0	0	3	2	1	2	3	3	1	0	3	2	1
	ENSMUSG00000117671.1	Gm50128	0.674512	0.44259	1.16527	0.379818	0.704081	1	1	0	1	0	1	0	0	1	0	0	1	1	2	1	0
	ENSMUSG00000117673.1	Gm6974	34.6968	0.0823093	0.162967	0.505068	0.613511	1	36	32	32	35	42	33	46	41	30	31	35	46	56	57	27
	ENSMUSG00000117676.1	Gm50314	0.166193	1.23435	3.63413	0.339655	0.734116	1	0	0	0	0	0	0	0	0	0	0	1	1	0	0	1
	ENSMUSG00000117679.1	Apbb3	656.791	0.00976131	0.049772	0.196121	0.844516	1	638	686	731	698	720	644	783	769	637	678	642	744	810	914	670
	ENSMUSG00000117681.1	Gm50198	0.0717761	0.392069	4.2891	0.0914104	0.927166	1	0	0	0	0	0	0	0	0	0	0	1	0	0	0	0
	ENSMUSG00000117682.1	Gm18379	0.0394066	0	4.2891	0	1	1	0	0	0	0	0	0	0	0	0	0	0	0	0	0	0
	ENSMUSG00000117684.1	4930449E18Rik	0.145495	0.863655	4.28833	0.201397	0.840388	1	0	0	0	0	0	0	0	1	0	1	0	0	2	0	0
	ENSMUSG00000117686.1	Gm50122	0.0674331	0.0314232	4.2891	0.00732628	0.994155	1	1	0	0	0	0	0	0	0	0	1	0	0	0	0	0
	ENSMUSG00000117688.1	Gm8629	0.0375409	0	4.2891	0	1	1	0	0	0	0	0	0	0	0	0	0	0	0	0	0	0
	ENSMUSG00000117691.1	Gm50319	0.061954	-0.380774	4.2891	-0.0887771	0.929259	1	0	0	0	0	0	0	1	0	0	0	0	0	0	0	0
	ENSMUSG00000117693.1	Gm50272	0.521345	0.0832122	1.44079	0.0577547	0.953944	1	1	1	1	1	0	1	0	0	2	0	0	0	3	0	0
	ENSMUSG00000117694.1	Snhg4	5.07939	-0.275221	0.598219	-0.460068	0.645467	1	2	4	12	3	7	5	15	0	2	1	0	8	13	3	9
	ENSMUSG00000117695.1	Gm31912	0.131748	0.392055	4.2891	0.0914073	0.927169	1	0	0	0	0	0	0	0	0	0	1	0	0	0	0	0
	ENSMUSG00000117696.1	Gm50100	0.837192	0.113718	1.25497	0.0906143	0.927799	1	1	1	0	1	1	0	0	0	0	0	0	1	2	0	1
	ENSMUSG00000117698.1	BC037704	62.4561	0.0359985	0.12648	0.284618	0.775937	1	74	68	62	63	77	56	72	81	60	69	70	65	81	87	72
	ENSMUSG00000117699.1	Gm8222	0.0349031	0	4.2891	0	1	1	0	0	0	0	0	0	0	0	0	0	0	0	0	0	0
	ENSMUSG00000117700.1	Gm50359	1.04102	0.50735	0.890296	0.569866	0.568769	1	1	3	1	0	0	2	0	3	3	0	1	1	5	2	1
	ENSMUSG00000117702.1	Gm50281	0.126924	-0.329235	4.2891	-0.0767607	0.938814	1	2	0	0	0	0	0	0	0	0	0	0	0	0	1	0
	ENSMUSG00000117704.1	Gm50273	4.96953	-0.487048	0.421034	-1.15679	0.247358	1	9	6	8	8	4	4	8	2	3	7	7	4	3	3	4
	ENSMUSG00000117706.1	Gm50184	0.122801	0.0314108	4.2891	0.00732339	0.994157	1	1	0	0	0	0	0	0	0	0	0	0	0	0	1	0
	ENSMUSG00000117710.1	Gm10817	11.3084	-0.305013	0.302466	-1.00842	0.313252	1	21	9	17	11	14	8	20	10	6	8	18	11	9	14	13
	ENSMUSG00000117711.1	Rpl37-ps1	0.0645774	0	4.2891	0	1	1	0	0	0	0	0	0	0	0	0	0	0	0	0	0	0
	ENSMUSG00000117713.1	Gm46637	0.244297	0.804289	2.11708	0.379906	0.704015	1	0	0	0	0	0	0	0	0	0	0	0	1	1	0	0
	ENSMUSG00000117714.1	Gm50439	1.43852	-1.11751	0.957198	-1.16748	0.243017	1	1	2	0	0	1	1	2	3	0	0	1	1	0	0	2
	ENSMUSG00000117718.1	1500032F14Rik	0.60038	-0.715043	1.21245	-0.589749	0.555359	1	1	1	0	1	0	2	1	1	0	0	0	1	3	0	0
	ENSMUSG00000117720.1	Gm5249	0.232286	0.804276	2.87651	0.279601	0.779784	1	0	0	0	0	0	0	0	0	0	1	0	0	0	0	1
	ENSMUSG00000117721.1	Gm50221	2.07506	0.4667	0.635631	0.734231	0.462808	1	2	3	2	1	0	2	1	1	2	2	1	3	4	2	1
	ENSMUSG00000117723.1	Gm50382	0.0341391	-0.380768	4.2891	-0.0887756	0.92926	1	1	0	0	0	0	0	0	0	0	0	0	0	0	0	0
	ENSMUSG00000117725.1	Gm50240	108.275	-0.0421095	0.0906241	-0.464661	0.642174	1	88	106	109	100	119	102	142	151	76	120	97	116	142	133	107
	ENSMUSG00000117727.1	Gm3587	0.176246	0	4.2891	0	1	1	0	0	0	0	0	0	0	0	0	0	0	0	0	0	0
	ENSMUSG00000117728.1	Gm34299	0.0241856	-0.380768	4.2891	-0.0887756	0.92926	1	0	0	0	0	0	0	1	0	0	0	0	0	0	0	0
	ENSMUSG00000117729.1	Gm5242	4.46605	0.171132	0.420539	0.406935	0.684056	1	8	5	4	4	6	3	5	4	6	6	5	7	3	7	5
	ENSMUSG00000117730.1	Gm5503	20.856	-0.0714452	0.220038	-0.324695	0.745412	1	9	18	12	27	32	18	33	33	20	25	12	27	27	22	19
	ENSMUSG00000117731.1	Gm50145	0.214806	0.873537	3.51208	0.248723	0.803575	1	1	0	0	0	0	0	0	0	0	0	0	3	0	0	0
	ENSMUSG00000117733.1	AC163347.1	0.23019	-0.329243	2.46551	-0.133539	0.893767	1	0	0	0	1	0	1	0	0	0	0	0	0	0	1	0
	ENSMUSG00000117735.1	Gm18963	0.264937	0.0314237	2.10413	0.0149343	0.988085	1	0	1	0	0	0	0	0	0	1	0	0	0	0	0	0
	ENSMUSG00000117736.1	Gm50386	13.7009	0.0394642	0.257136	0.153476	0.878023	1	13	14	17	9	13	15	12	20	15	12	9	24	14	18	12
	ENSMUSG00000117739.1	Gm36787	1.45575	0.0957977	0.749196	0.127867	0.898254	1	1	2	5	1	2	1	1	0	0	1	1	3	2	4	2
	ENSMUSG00000117740.1	Gm4242	0.243006	1.23723	2.44971	0.50505	0.613524	1	0	0	1	0	0	0	0	0	0	0	1	0	2	0	1
	ENSMUSG00000117742.1	4930415P13Rik	0.062062	-0.380774	4.2891	-0.0887771	0.929259	1	0	0	0	0	1	0	0	0	0	0	0	0	0	0	0
	ENSMUSG00000117743.1	Gm50232	15.9521	-0.0814987	0.248831	-0.327526	0.74327	1	14	13	12	25	18	15	22	24	12	14	15	17	22	19	21
	ENSMUSG00000117747.1	Gm50438	0.989015	-0.403199	0.927402	-0.434761	0.663736	1	1	2	2	1	2	1	1	0	0	0	2	1	2	2	0
	ENSMUSG00000117748.1	Gm50241	994.314	-0.192848	0.110008	-1.75304	0.0795953	1	1107	960	953	1151	1121	1119	1226	1275	730	802	982	1044	1166	1185	1073
	ENSMUSG00000117749.1	Gm50245	0.184452	-0.380793	4.2891	-0.0887815	0.929256	1	1	0	0	0	0	0	0	0	0	0	0	0	0	0	0
	ENSMUSG00000117751.1	Gm50256	5.69475	0.239666	0.39682	0.603968	0.545865	1	5	8	6	7	3	2	8	3	5	7	4	11	4	4	9
	ENSMUSG00000117752.1	Gm35554	0.0243571	0.392075	4.2891	0.0914118	0.927165	1	0	0	0	0	0	0	0	0	0	0	0	0	0	1	0
	ENSMUSG00000117753.1	Gm5504	0.0604511	-0.380774	4.2891	-0.0887771	0.929259	1	0	0	0	0	0	0	0	1	0	0	0	0	0	0	0
	ENSMUSG00000117757.1	Gm50169	0.377899	-1.36761	1.52854	-0.894717	0.370938	1	1	1	1	0	1	0	1	0	0	0	0	0	0	1	0
	ENSMUSG00000117759.1	AA684185	0.0258749	0.392075	4.2891	0.0914118	0.927165	1	0	0	0	0	0	0	0	0	0	0	0	0	1	0	0
	ENSMUSG00000117761.1	Gm50428	0.0348509	0	4.2891	0	1	1	0	0	0	0	0	0	0	0	0	0	0	0	0	0	0
	ENSMUSG00000117762.1	Gm30889	0.0517069	-0.380774	4.2891	-0.0887771	0.929259	1	0	0	0	0	0	0	1	0	0	0	0	0	0	0	0
	ENSMUSG00000117763.1	9830166K06Rik	0.917117	0.897815	1.47679	0.60795	0.54322	1	1	0	0	0	0	0	1	0	0	0	2	1	1	0	0
	ENSMUSG00000117764.1	Gm50143	1.62393	0.157877	0.826589	0.190998	0.848527	1	2	1	0	2	0	3	2	4	0	3	1	1	4	2	3
	ENSMUSG00000117767.1	Gm18786	0.0286478	0	4.2891	0	1	1	0	0	0	0	0	0	0	0	0	0	0	0	0	0	0
	ENSMUSG00000117768.1	8030456M14Rik	12.0658	-0.280507	0.2617	-1.07186	0.283781	1	9	17	13	16	16	10	10	23	17	9	12	8	15	13	9
	ENSMUSG00000117770.1	Gm50285	0.306448	-0.277714	1.85571	-0.149654	0.881038	1	0	1	0	0	1	0	1	0	1	0	0	1	0	0	0
	ENSMUSG00000117771.1	Gm25432	100.486	-0.067364	0.0935006	-0.720466	0.471238	1	117	105	109	85	149	97	127	117	93	119	92	124	117	135	89
	ENSMUSG00000117772.1	Gm50333	0.150683	-0.32924	3.70387	-0.0888909	0.929169	1	1	0	0	0	1	0	0	0	0	0	0	0	1	0	0
	ENSMUSG00000117773.1	Gm50375	0.0994011	0.80426	4.2891	0.187512	0.851259	1	0	0	0	0	0	0	0	0	1	0	0	0	1	0	0
	ENSMUSG00000117775.1	AC132307.1	14.9627	-0.128705	0.226725	-0.567672	0.570258	1	17	17	23	16	10	16	18	21	10	13	12	25	17	26	11
	ENSMUSG00000117779.1	Gm19209	0.447298	0.487647	1.71066	0.285063	0.775596	1	0	0	0	1	0	0	1	0	0	2	0	0	0	1	0
	ENSMUSG00000117780.1	Gm3734	0.41668	-0.196479	1.90531	-0.103122	0.917866	1	0	2	0	0	1	0	1	0	0	0	1	0	0	0	2
	ENSMUSG00000117781.1	Gm17266	0.0685682	-0.380774	4.2891	-0.0887771	0.929259	1	0	0	1	0	0	0	0	0	0	0	0	0	0	0	0
	ENSMUSG00000117782.1	Gm18999	0.0592602	0.392069	4.2891	0.0914104	0.927166	1	0	0	0	0	0	0	0	0	0	0	0	0	0	1	0
	ENSMUSG00000117784.1	Vmn2r-ps108	0.035374	0	4.2891	0	1	1	0	0	0	0	0	0	0	0	0	0	0	0	0	0	0
	ENSMUSG00000117785.1	Gm5827	0.654321	-0.627673	1.12533	-0.55777	0.577001	1	1	1	0	1	1	0	2	1	0	0	1	0	0	2	1
	ENSMUSG00000117788.1	Gm5517	0.0317041	0	4.2891	0	1	1	0	0	0	0	0	0	0	0	0	0	0	0	0	0	0
	ENSMUSG00000117789.1	Gm50388	42.8414	0.292942	0.294622	0.994298	0.320078	1	50	30	62	51	40	30	58	29	64	29	60	80	85	49	20
	ENSMUSG00000117790.1	Gm46652	0.177033	0.866798	2.99612	0.289307	0.772347	1	0	0	0	0	1	0	0	0	0	1	0	1	1	0	0
	ENSMUSG00000117793.1	Gm5693	0.0263534	-0.380768	4.2891	-0.0887756	0.92926	1	0	0	0	0	0	0	0	1	0	0	0	0	0	0	0
	ENSMUSG00000117796.1	Gm35406	0.430175	-0.238258	1.52877	-0.15585	0.876152	1	1	0	1	1	0	0	0	1	0	0	0	1	1	0	1
	ENSMUSG00000117797.1	2900057B20Rik	0.835366	0.199198	0.948045	0.210115	0.833578	1	0	2	1	1	1	0	2	0	1	1	1	0	1	1	2
	ENSMUSG00000117798.1	Gm50164	0.0348509	0	4.2891	0	1	1	0	0	0	0	0	0	0	0	0	0	0	0	0	0	0
	ENSMUSG00000117799.1	Gm50295	0.539326	0.735614	1.23982	0.59332	0.552967	1	0	2	1	0	0	0	0	1	0	1	1	2	1	0	1
	ENSMUSG00000117800.1	1700122C19Rik	0.922459	-0.689844	1.17725	-0.585978	0.55789	1	0	5	1	2	1	0	0	1	0	0	1	1	3	1	0
	ENSMUSG00000117804.1	Gm6252	156.625	-0.20902	0.0973615	-2.14684	0.031806	1	166	169	190	178	207	132	201	180	134	166	127	161	172	194	143
	ENSMUSG00000117805.1	Gm18280	0.212055	-0.380788	3.48013	-0.109418	0.912871	1	0	0	0	0	0	1	0	0	0	0	0	0	0	0	0
	ENSMUSG00000117807.1	Gm7074	1.86249	0.84681	0.72267	1.17178	0.241285	1	2	4	0	1	1	0	1	1	4	3	1	2	1	4	1
	ENSMUSG00000117808.1	Gm50338	0.0842796	0.443614	4.2891	0.103428	0.917623	1	0	0	0	0	0	1	0	0	0	0	0	1	0	1	0
	ENSMUSG00000117810.1	Gm8934	1.55979	-0.946447	0.766456	-1.23484	0.216892	1	3	1	1	1	3	3	2	1	0	2	0	1	2	1	1
	ENSMUSG00000117811.1	Gm29677	0.157407	-0.277689	4.2891	-0.0647429	0.948379	1	2	0	0	0	0	0	0	1	1	0	0	1	0	0	0
	ENSMUSG00000117813.1	Gm5823	50.4883	0.140257	0.126987	1.1045	0.269378	1	44	48	46	44	47	39	61	59	47	52	42	64	53	80	43
	ENSMUSG00000117814.1	Gm50431	73.7541	0.100449	0.130791	0.768011	0.442481	1	68	67	75	58	78	83	88	88	63	56	75	103	99	105	80
	ENSMUSG00000117815.1	Gm50166	0.42693	0.554596	1.68071	0.329978	0.741417	1	0	0	0	2	0	0	0	1	0	2	0	0	0	1	1
	ENSMUSG00000117816.1	Gm50360	0.27129	0.510409	2.42369	0.210592	0.833206	1	1	1	0	0	0	0	0	0	0	0	0	1	0	0	2
	ENSMUSG00000117817.1	Gm50292	0.0292034	0	4.2891	0	1	1	0	0	0	0	0	0	0	0	0	0	0	0	0	0	0
	ENSMUSG00000117818.1	Gm50105	29.3614	0.0187038	0.191123	0.0978626	0.922041	1	22	31	24	27	28	23	49	37	23	31	23	46	28	30	34
	ENSMUSG00000117819.1	Gm50253	141.699	0.0325384	0.146352	0.22233	0.824057	1	98	125	143	145	185	106	172	183	92	113	175	136	202	180	151
	ENSMUSG00000117822.1	Eef1a1-ps1	894.162	-0.0204515	0.0546983	-0.373897	0.708481	1	852	800	813	738	1216	917	1144	1151	699	829	799	1104	1107	1239	925
	ENSMUSG00000117824.1	Gm50350	0.0592217	0.392069	4.2891	0.0914104	0.927166	1	0	0	0	0	0	0	0	0	0	0	0	0	0	0	1
	ENSMUSG00000117827.1	D730002M21Rik	0.0263534	-0.380768	4.2891	-0.0887756	0.92926	1	0	0	0	0	0	0	0	1	0	0	0	0	0	0	0
	ENSMUSG00000117828.1	Gm2116	0.410318	0.804293	1.65018	0.487398	0.625976	1	0	0	0	0	0	0	0	0	0	1	0	1	0	0	0
	ENSMUSG00000117829.1	Gm50336	2.55395	0.180832	0.777787	0.232496	0.816153	1	2	1	0	6	0	6	5	1	1	3	7	2	0	5	3
	ENSMUSG00000117832.1	Gm50263	1.29202	-0.532885	0.817192	-0.652093	0.514341	1	2	5	0	3	0	2	3	1	2	0	2	2	4	0	0
	ENSMUSG00000117834.1	Gm50429	0.141708	0.443609	3.75175	0.118241	0.905877	1	0	0	0	0	0	0	1	0	0	0	1	1	0	0	0
	ENSMUSG00000117835.1	Gm50250	0.28454	-1.00414	2.09702	-0.478843	0.63205	1	1	1	0	2	0	0	1	0	1	0	0	1	0	0	0
	ENSMUSG00000117837.1	Gm41821	0.105037	-0.38078	4.2891	-0.0887785	0.929258	1	0	0	0	0	1	0	0	0	0	0	0	0	0	0	0
	ENSMUSG00000117839.1	Gm50251	0.0507105	0.0314232	4.2891	0.00732628	0.994155	1	0	0	0	0	0	0	0	1	0	0	0	0	0	1	0
	ENSMUSG00000117840.1	Gm50399	0.928527	0.18108	1.00358	0.180434	0.856812	1	1	1	0	1	0	1	1	1	0	0	3	1	0	1	1
	ENSMUSG00000117841.1	Gm50371	0.805073	-1.79735	2.40578	-0.747098	0.455004	1	0	0	6	0	0	0	3	0	0	2	0	0	0	0	0
	ENSMUSG00000117842.1	Gm41793	0.035374	0	4.2891	0	1	1	0	0	0	0	0	0	0	0	0	0	0	0	0	0	0
	ENSMUSG00000117845.1	Gm31070	0.0342882	0	4.2891	0	1	1	0	0	0	0	0	0	0	0	0	0	0	0	0	0	0
	ENSMUSG00000117848.1	Gm35867	0.468041	2.07566	1.34767	1.54018	0.123516	1	1	0	0	0	0	0	0	0	1	1	2	1	1	1	0
	ENSMUSG00000117851.1	Gm50192	0.0636433	0.392069	4.2891	0.0914104	0.927166	1	0	0	0	0	0	0	0	0	0	0	0	0	1	0	0
	ENSMUSG00000117853.1	Vmn1r88	0.732871	-0.233249	1.39965	-0.166648	0.867647	1	0	1	0	1	0	1	0	1	3	0	0	0	0	0	0
	ENSMUSG00000117856.1	Gm6937	0.435538	-1.0587	1.45381	-0.728226	0.466475	1	0	1	0	0	2	1	0	0	0	1	0	0	0	0	0
	ENSMUSG00000117857.1	Gm50190	0.0636433	0.392069	4.2891	0.0914104	0.927166	1	0	0	0	0	0	0	0	0	0	0	0	0	1	0	0
	ENSMUSG00000117858.1	Gm50108	0.843195	0.31269	1.50855	0.207278	0.835793	1	0	0	2	4	0	0	0	1	0	0	0	3	6	0	0
	ENSMUSG00000117859.1	Gm32492	0.0263534	-0.380768	4.2891	-0.0887756	0.92926	1	0	0	0	0	0	0	0	1	0	0	0	0	0	0	0
	ENSMUSG00000117860.1	Gm30018	0.0342882	0	4.2891	0	1	1	0	0	0	0	0	0	0	0	0	0	0	0	0	0	0
	ENSMUSG00000117861.1	1810058N15Rik	0.205825	0	4.2891	0	1	1	0	0	0	0	0	0	0	0	0	0	0	0	0	0	0
	ENSMUSG00000117864.1	Gm19500	0.348364	0.142045	1.67419	0.0848443	0.932385	1	1	0	0	0	0	0	1	1	1	0	0	0	1	0	1
	ENSMUSG00000117869.1	Snhg4	304.435	-0.0271981	0.0824056	-0.330052	0.741361	1	283	299	288	324	424	302	354	369	272	327	286	368	359	386	307
	ENSMUSG00000117871.1	Gm50287	9.90749	-0.484395	0.348138	-1.39139	0.164108	1	9	13	11	13	15	6	22	9	3	8	8	7	9	13	14
	ENSMUSG00000117872.1	A530088E08Rik	241.495	0.0124223	0.0824846	0.150602	0.88029	1	230	263	237	301	318	226	342	260	248	277	245	249	309	335	282
	ENSMUSG00000117873.1	Gm45928	0.0716154	0	4.2891	0	1	1	0	0	0	0	0	0	0	0	0	0	0	0	0	0	0
	ENSMUSG00000117875.1	Gm6789	1690.45	0.00836309	0.045045	0.185661	0.852711	1	1470	1667	1781	1531	1968	1615	1978	2049	1461	1582	1663	2006	1970	2125	1768
	ENSMUSG00000117876.1	Gm50146	0.315396	-0.277715	1.88036	-0.147693	0.882585	1	0	0	0	0	0	0	1	2	0	1	0	0	1	0	0
	ENSMUSG00000117877.1	Gm8184	7.91821	0.195841	0.344374	0.568688	0.569568	1	6	5	16	7	7	6	11	4	7	3	5	17	13	15	5
	ENSMUSG00000117878.1	Gm50202	0.0694725	0	4.2891	0	1	1	0	0	0	0	0	0	0	0	0	0	0	0	0	0	0
	ENSMUSG00000117879.1	2310015A16Rik	0.253093	-0.741443	2.838	-0.261256	0.793895	1	1	1	0	0	0	0	0	0	0	0	0	0	0	0	0
	ENSMUSG00000117883.1	Gm50380	0.21423	0.443595	4.26315	0.104053	0.917127	1	0	0	0	1	0	0	0	0	0	2	0	0	0	0	0
	ENSMUSG00000117884.1	Gm50156	12.8091	-0.123862	0.262891	-0.471154	0.637531	1	12	9	16	11	16	15	17	10	19	11	11	8	18	12	7
	ENSMUSG00000117886.1	Gm2106	3.51418	-0.880611	0.498842	-1.76531	0.0775114	1	3	4	2	6	6	7	6	3	1	1	4	4	2	4	2
	ENSMUSG00000117891.1	Gm41764	0.396396	-0.277716	1.5677	-0.177149	0.859391	1	0	0	1	1	1	0	0	0	0	0	0	1	0	1	0
	ENSMUSG00000117893.1	Gm46658	3.00337	0.489897	0.612068	0.800397	0.423481	1	2	1	3	1	2	0	1	11	2	1	5	1	10	4	3
	ENSMUSG00000117895.1	Gm50368	0.273629	0.0384823	2.86249	0.0134437	0.989274	1	0	0	0	3	1	0	0	0	0	0	0	2	0	1	1
	ENSMUSG00000117896.1	AA387883	1.3814	0.652375	0.764604	0.853219	0.393538	1	1	0	3	2	2	1	2	0	3	2	2	2	1	1	4
	ENSMUSG00000117897.1	Gm50151	0.266832	0.143971	2.13252	0.0675122	0.946174	1	0	0	0	0	0	1	0	2	0	0	0	1	1	0	1
	ENSMUSG00000117899.1	Gm50218	8.73588	0.0744276	0.290654	0.25607	0.797897	1	4	7	12	11	15	12	10	9	8	10	8	8	15	12	14
	ENSMUSG00000117900.1	Gm50323	4.67917	0.35641	0.453223	0.78639	0.431639	1	1	1	9	4	3	2	4	8	3	6	6	7	3	5	6
	ENSMUSG00000117901.1	AC109619.1	3.43529	0.368919	0.555752	0.66382	0.506806	1	3	6	1	3	3	3	1	6	6	4	2	6	4	5	3
	ENSMUSG00000117902.1	Gm41715	0.0243571	0.392075	4.2891	0.0914118	0.927165	1	0	0	0	0	0	0	0	0	0	0	0	0	0	1	0
	ENSMUSG00000117903.1	Gm29819	0.421848	0.443624	1.62373	0.273214	0.784689	1	0	0	0	0	0	0	1	0	0	0	0	1	1	0	0
	ENSMUSG00000117905.1	Gm50230	543.489	-0.03277	0.0822248	-0.398541	0.690231	1	556	551	639	645	662	560	652	571	566	553	565	579	692	678	579
	ENSMUSG00000117907.1	Gm50142	0.029929	0	4.2891	0	1	1	0	0	0	0	0	0	0	0	0	0	0	0	0	0	0
	ENSMUSG00000117914.1	Gm29863	1.34293	0.120066	0.815296	0.147267	0.882921	1	1	3	1	0	2	1	1	3	0	1	0	4	1	4	2
	ENSMUSG00000117915.1	Gm50309	0.0340976	0	4.2891	0	1	1	0	0	0	0	0	0	0	0	0	0	0	0	0	0	0
	ENSMUSG00000117916.1	9630028I04Rik	36.4946	-0.0441625	0.215339	-0.205084	0.837507	1	35	35	48	41	25	42	47	45	42	46	40	25	40	51	29
	ENSMUSG00000117917.1	Gm18087	0.0340976	0	4.2891	0	1	1	0	0	0	0	0	0	0	0	0	0	0	0	0	0	0
	ENSMUSG00000117918.1	Gm50157	0.0394066	0	4.2891	0	1	1	0	0	0	0	0	0	0	0	0	0	0	0	0	0	0
	ENSMUSG00000117919.1	Gm41717	0.0359853	0.392075	4.2891	0.0914118	0.927165	1	0	0	0	0	0	0	0	0	1	0	0	0	0	0	0
	ENSMUSG00000117921.1	Gm50186	0.101651	-0.741426	4.2891	-0.172863	0.862759	1	0	0	0	1	0	1	0	0	0	0	0	0	0	0	0
	ENSMUSG00000117924.1	Tmem223	409.423	-0.0904446	0.0606056	-1.49235	0.135609	1	443	391	403	385	484	358	546	516	327	394	407	496	468	445	397
	ENSMUSG00000117926.1	C030004G16Rik	0.148853	0.804264	3.70509	0.21707	0.828154	1	0	0	0	0	0	0	0	0	0	1	0	1	0	0	0
	ENSMUSG00000117927.1	Gm50271	0.165408	-0.380784	3.62907	-0.104926	0.916434	1	0	0	0	0	0	1	0	0	0	0	0	0	0	0	0
	ENSMUSG00000117929.1	Gm6663	0.982516	-1.37919	1.27233	-1.08399	0.278371	1	4	1	0	0	0	3	3	1	0	0	2	1	0	0	1
	ENSMUSG00000117932.1	Gm21046	0.19106	-0.741442	3.5513	-0.20878	0.83462	1	0	1	0	0	1	0	0	0	0	0	0	0	0	0	0
	ENSMUSG00000117935.1	Gm8717	19.1047	-0.00817028	0.208876	-0.0391154	0.968798	1	20	23	21	19	20	30	15	23	23	17	13	30	22	27	21
	ENSMUSG00000117936.1	Gm18978	0.077175	0	4.2891	0	1	1	0	0	0	0	0	0	0	0	0	0	0	0	0	0	0
	ENSMUSG00000117937.1	Gm8157	0.0349031	0	4.2891	0	1	1	0	0	0	0	0	0	0	0	0	0	0	0	0	0	0
	ENSMUSG00000117939.1	Gm9067	5.09323	-0.417237	0.388285	-1.07456	0.28257	1	8	4	7	4	5	9	6	6	2	7	1	5	6	6	6
	ENSMUSG00000117941.1	Gm50276	1.10589	-0.143292	0.848216	-0.168933	0.865849	1	2	2	2	0	4	0	1	0	1	1	1	1	1	3	1
	ENSMUSG00000117942.1	Maskbp3	915.169	-0.0403101	0.0577005	-0.698608	0.484797	1	931	915	997	771	1115	940	1150	1048	856	918	843	1099	1075	1198	827
	ENSMUSG00000117947.1	Gm50226	0.285049	-0.277713	2.11186	-0.131502	0.895378	1	1	0	1	0	0	0	1	0	1	0	0	0	0	1	0
	ENSMUSG00000117948.1	Gm6409	0.183874	-0.277701	3.57962	-0.0775783	0.938164	1	0	1	0	0	0	0	1	1	0	0	2	0	0	0	0
	ENSMUSG00000117949.1	Gm50180	0.0377684	0	4.2891	0	1	1	0	0	0	0	0	0	0	0	0	0	0	0	0	0	0
	ENSMUSG00000117951.1	Gm50357	0.349769	-0.70059	2.07977	-0.336859	0.736223	1	2	0	0	0	1	0	3	0	1	1	0	0	0	0	1
	ENSMUSG00000117952.1	Gm50132	0.0928401	-0.38078	4.2891	-0.0887785	0.929258	1	0	0	0	1	0	0	0	0	0	0	0	0	0	0	0
	ENSMUSG00000117955.1	Gm50205	48.5941	-0.0493431	0.158739	-0.310843	0.75592	1	43	63	36	46	54	47	82	56	42	31	35	58	74	86	45
	ENSMUSG00000117956.1	Gm50196	17.4967	-0.0520435	0.245375	-0.212098	0.83203	1	12	19	17	15	28	16	20	23	17	10	20	8	22	20	30
	ENSMUSG00000117957.1	Gm50334	0.354972	0.112653	1.67091	0.0674201	0.946247	1	0	1	1	0	0	0	1	1	1	0	0	0	1	2	0
	ENSMUSG00000117958.1	Gm35183	0.0573798	-0.741419	4.2891	-0.172861	0.862761	1	0	0	1	0	0	0	1	0	0	0	0	0	0	0	0
	ENSMUSG00000117959.1	D330050I16Rik	41.5814	0.239753	0.168339	1.42423	0.15438	1	35	33	39	44	42	23	47	67	53	48	32	46	56	56	52
	ENSMUSG00000117961.1	Gm50265	0.0359853	0.392075	4.2891	0.0914118	0.927165	1	0	0	0	0	0	0	0	0	1	0	0	0	0	0	0
	ENSMUSG00000117962.1	Gm6402	20.4548	0.0427929	0.221353	0.193324	0.846705	1	20	29	14	19	33	16	20	29	25	27	15	21	32	31	14
	ENSMUSG00000117964.1	Gm36043	188.359	0.0356191	0.106235	0.335286	0.737409	1	203	160	159	184	240	175	204	208	176	145	168	196	203	278	237
	ENSMUSG00000117965.1	AC141477.1	0.324723	-0.689913	2.10543	-0.327682	0.743152	1	2	0	0	0	0	0	1	0	0	0	1	0	0	0	0
	ENSMUSG00000117966.1	1700061A03Rik	0.861107	-0.0311877	1.21653	-0.0256365	0.979547	1	0	2	0	0	1	0	3	0	1	0	0	3	0	0	1
	ENSMUSG00000117969.1	Gm5826	0.21261	-0.277709	2.48545	-0.111734	0.911034	1	0	0	1	0	0	1	0	1	0	0	1	1	0	0	0
	ENSMUSG00000117970.1	Gm4402	0.035374	0	4.2891	0	1	1	0	0	0	0	0	0	0	0	0	0	0	0	0	0	0
	ENSMUSG00000117971.1	Gm50220	0.158704	-0.32924	3.66468	-0.0898414	0.928413	1	0	0	0	1	1	0	0	0	0	1	0	0	0	0	0
	ENSMUSG00000117972.1	Gm6813	2.67685	-0.795822	0.625755	-1.27178	0.203452	1	6	0	5	5	5	4	2	6	1	4	1	2	4	1	4
	ENSMUSG00000117973.1	Gm50140	0.0342882	0	4.2891	0	1	1	0	0	0	0	0	0	0	0	0	0	0	0	0	0	0
	ENSMUSG00000117974.1	Tuba-rs1	0.636806	-1.39429	1.14054	-1.22248	0.221525	1	3	0	0	1	1	1	1	2	1	0	0	0	0	1	1
	ENSMUSG00000117975.1	Itprip	1210.01	-0.0286257	0.0588151	-0.486706	0.626466	1	1212	1293	1238	1310	1438	1109	1706	1329	1171	1295	1221	1353	1461	1590	1154
	ENSMUSG00000117977.1	Gm50106	0.26781	0.443614	2.81937	0.157345	0.874973	1	0	1	0	0	0	0	0	0	1	1	0	0	0	0	0
	ENSMUSG00000117979.1	Gm50341	0.306299	0.0829525	2.11428	0.0392344	0.968704	1	0	0	0	1	1	0	0	0	0	0	0	0	1	0	1
	ENSMUSG00000117980.1	Gm30571	0.605944	0.523143	1.27758	0.409479	0.682188	1	0	1	0	0	0	0	1	1	0	0	1	1	1	0	1
	ENSMUSG00000117981.1	4930484I04Rik	0.0604044	0.0314232	4.2891	0.00732628	0.994155	1	0	0	0	1	0	0	0	0	0	0	0	1	0	0	0
	ENSMUSG00000117983.1	Gm50398	0.118832	0.443608	4.2891	0.103427	0.917624	1	0	0	0	0	0	0	0	1	0	0	0	0	1	0	1
	ENSMUSG00000117985.1	Gm32548	0.121484	0.0314111	4.2891	0.00732347	0.994157	1	0	0	0	1	0	0	0	0	0	0	0	0	0	0	1
	ENSMUSG00000117986.1	Gm50344	0.166573	0.804265	3.62292	0.221994	0.824319	1	0	0	0	0	0	0	0	0	0	1	0	1	0	0	0
	ENSMUSG00000117987.1	Gm50222	0.487559	-0.925751	1.35735	-0.682028	0.495221	1	1	0	0	1	1	0	1	1	1	0	0	1	0	0	0
	ENSMUSG00000117988.1	Gm8663	1.35875	-0.099887	0.822713	-0.121412	0.903365	1	2	0	2	2	2	0	2	1	2	2	0	1	0	2	2
	ENSMUSG00000117990.1	Gm32027	1.95414	-0.18612	0.702688	-0.264869	0.791111	1	3	3	0	0	4	2	4	3	1	1	1	3	6	2	1
	ENSMUSG00000117991.1	Gm34636	0.358754	1.42839	1.60834	0.888111	0.374481	1	0	0	0	0	0	0	1	1	0	0	1	0	1	2	2
	ENSMUSG00000117992.1	Gm41760	7.20298	-0.147514	0.387515	-0.380667	0.70345	1	6	10	7	4	9	7	13	11	1	8	11	4	14	5	10
	ENSMUSG00000117993.1	Gm31503	0.0727283	-0.329228	4.2891	-0.0767593	0.938815	1	0	0	0	0	0	0	2	0	0	0	0	0	0	1	0
	ENSMUSG00000117994.1	Gm5820	4.98489	0.627591	0.405392	1.54811	0.121596	1	6	6	4	4	3	4	6	3	5	10	6	5	10	11	3
	ENSMUSG00000117995.1	Gm50348	0.0673333	-0.741419	4.2891	-0.172861	0.862761	1	1	0	1	0	0	0	0	0	0	0	0	0	0	0	0
	ENSMUSG00000117998.1	Gm32081	0.214985	-0.329243	2.48058	-0.132728	0.894408	1	0	0	1	0	0	0	1	0	0	0	0	0	0	1	0
	ENSMUSG00000118000.1	Gm50217	3.12896	0.598669	0.496681	1.20534	0.228073	1	0	5	4	5	2	2	2	2	6	2	4	2	4	9	3
	ENSMUSG00000118001.1	Gm34808	0.0258749	0.392075	4.2891	0.0914118	0.927165	1	0	0	0	0	0	0	0	0	0	0	0	0	1	0	0
	ENSMUSG00000118002.1	Gm4107	0.224862	-0.741441	2.45918	-0.301499	0.763034	1	0	0	0	1	0	0	1	0	0	0	0	0	0	0	0
	ENSMUSG00000118003.1	Gm9618	0.227791	-1.10211	2.45477	-0.448966	0.653456	1	0	0	1	0	1	1	0	0	0	0	0	0	0	0	0
	ENSMUSG00000118004.1	BC026513	22.5255	-0.0480571	0.189386	-0.253753	0.799687	1	19	24	29	35	21	18	38	31	26	21	22	36	26	24	29
	ENSMUSG00000118007.1	Gm50254	10.8187	-0.116372	0.302436	-0.384782	0.700399	1	23	12	10	19	13	15	10	13	15	8	12	11	28	9	13
	ENSMUSG00000118008.1	Gm36913	0.337155	-0.729215	2.13924	-0.340875	0.733197	1	3	0	0	0	0	1	0	0	0	0	0	1	0	1	0
	ENSMUSG00000118010.1	Gm50316	0.0267897	0.392075	4.2891	0.0914118	0.927165	1	0	0	0	0	0	0	0	0	0	0	0	1	0	0	0
	ENSMUSG00000118012.1	Gm46620	177.221	-0.0816771	0.0841493	-0.970621	0.331737	1	146	155	219	198	222	180	239	207	158	184	202	191	187	219	168
	ENSMUSG00000118013.1	Gm31706	0.029929	0	4.2891	0	1	1	0	0	0	0	0	0	0	0	0	0	0	0	0	0	0
	ENSMUSG00000118015.1	Gm41708	0.0348509	0	4.2891	0	1	1	0	0	0	0	0	0	0	0	0	0	0	0	0	0	0
	ENSMUSG00000118018.1	AC156546.1	0.0916347	0.80426	4.2891	0.187512	0.851259	1	0	0	0	0	0	0	0	0	0	0	0	1	0	1	0
	ENSMUSG00000118020.1	Gm35438	0.0331942	-0.380768	4.2891	-0.0887756	0.92926	1	0	0	1	0	0	0	0	0	0	0	0	0	0	0	0
	ENSMUSG00000118021.1	Gm50130	0.655732	-0.5967	1.16995	-0.51002	0.610037	1	4	1	1	1	0	0	1	0	1	0	0	1	0	2	1
	ENSMUSG00000118026.1	Gm50335	19.7355	0.0301681	0.272059	0.110888	0.911705	1	16	25	35	30	21	13	10	21	20	22	13	29	30	27	19
	ENSMUSG00000118027.1	Gm10802	0.750671	0.217873	1.06881	0.203846	0.838474	1	1	2	0	0	1	2	2	0	2	2	0	0	1	1	2
	ENSMUSG00000118029.1	AC132288.1	1.26989	-0.115958	0.811951	-0.142815	0.886437	1	0	2	1	0	2	3	2	1	0	1	2	1	1	2	2
	ENSMUSG00000118030.1	Gm50163	19.4155	1.15387	1.02023	1.131	0.258057	1	14	22	6	24	21	15	0	7	50	21	55	0	26	44	20
	ENSMUSG00000118031.1	Gm19956	0.035374	0	4.2891	0	1	1	0	0	0	0	0	0	0	0	0	0	0	0	0	0	0
	ENSMUSG00000118032.1	Gm50147	0.0974986	-0.38078	4.2891	-0.0887785	0.929258	1	0	0	1	0	0	0	0	0	0	0	0	0	0	0	0
	ENSMUSG00000118033.1	Gm50362	0.102406	0	4.2891	0	1	1	0	0	0	0	0	0	0	0	0	0	0	0	0	0	0
	ENSMUSG00000118036.1	Gm6386	0.667183	0.781629	1.47137	0.531225	0.595263	1	0	0	0	0	0	1	4	0	2	0	1	1	1	2	0
	ENSMUSG00000118038.1	Gm9895	10.2984	0.0922542	0.270585	0.340944	0.733146	1	12	9	11	9	10	6	15	8	6	8	12	13	18	9	10
	ENSMUSG00000118040.1	Gm36602	2.55779	0.437342	0.606823	0.720708	0.471089	1	3	0	4	4	2	1	3	1	1	5	1	2	6	3	4
	ENSMUSG00000118047.1	4930554I06Rik	0.0275213	0	4.2891	0	1	1	0	0	0	0	0	0	0	0	0	0	0	0	0	0	0
	ENSMUSG00000118049.1	Gm50103	54.7591	-0.00575887	0.125737	-0.0458008	0.963469	1	55	46	44	53	63	49	88	75	49	55	47	71	66	72	57
	ENSMUSG00000118051.1	Gm8714	2.49869	0.611132	0.593161	1.0303	0.302871	1	2	1	1	5	3	2	1	2	2	1	2	6	4	7	2
	ENSMUSG00000118052.1	Gm50432	12.3589	-0.00545222	0.257669	-0.0211598	0.983118	1	13	15	15	9	14	12	16	16	17	13	11	14	18	13	11
	ENSMUSG00000118053.1	Gm50244	14.4103	0.0390525	0.282002	0.138483	0.889858	1	16	8	17	6	12	27	29	18	12	15	18	22	20	13	20
	ENSMUSG00000118054.1	Gm5238	1.69468	0.0785711	0.825616	0.0951666	0.924182	1	0	0	0	0	2	1	3	4	2	0	0	1	1	2	3
	ENSMUSG00000118055.1	Gm50129	0.318675	1.20772	2.09464	0.576576	0.564226	1	0	0	0	0	0	0	0	0	0	0	0	0	2	1	0
	ENSMUSG00000118057.1	B020010K11Rik	335.339	0.00829765	0.0721378	0.115025	0.908425	1	329	389	283	316	411	326	432	397	318	310	326	410	358	474	380
	ENSMUSG00000118059.1	Gm6975	0.139871	-0.689886	4.2891	-0.160846	0.872214	1	0	0	0	0	1	0	0	2	0	0	0	1	0	0	0
	ENSMUSG00000118060.1	4933401L05Rik	0.340511	-0.442977	1.64339	-0.26955	0.787506	1	0	1	0	0	1	0	2	1	1	1	0	0	0	1	0
	ENSMUSG00000118061.1	Rbfaos	51.5748	-0.048513	0.150758	-0.321793	0.747609	1	41	47	74	69	51	54	73	50	53	49	65	48	72	51	55
	ENSMUSG00000118064.1	Gm50210	0.901975	-1.02108	0.887355	-1.1507	0.249857	1	3	3	1	3	0	1	3	2	2	1	0	2	0	1	1
	ENSMUSG00000118065.1	Gm50343	0.0243571	0.392075	4.2891	0.0914118	0.927165	1	0	0	0	0	0	0	0	0	0	0	0	0	0	1	0
	ENSMUSG00000118067.1	Gm32629	0.0424121	0	4.2891	0	1	1	0	0	0	0	0	0	0	0	0	0	0	0	0	0	0
	ENSMUSG00000118068.1	Gm50275	0.449626	0.610742	1.36118	0.448685	0.653659	1	0	1	1	0	0	0	0	1	1	1	1	0	0	0	1
	ENSMUSG00000118070.1	Gm50209	0.602578	0.354844	1.12296	0.315989	0.752011	1	0	0	1	1	0	2	0	2	1	0	1	1	1	2	1
	ENSMUSG00000118071.1	AC166172.1	20.192	0.00832107	0.220781	0.0376893	0.969935	1	25	18	33	19	18	18	18	18	22	26	20	20	18	26	18
	ENSMUSG00000118074.1	Gm31907	0.100693	-0.380781	4.2891	-0.0887787	0.929258	1	0	1	0	0	0	0	0	0	0	0	0	0	0	0	0
	ENSMUSG00000118076.1	Gm50337	3.30565	0.797524	0.550624	1.4484	0.147505	1	3	4	3	1	2	1	4	1	2	3	5	4	3	11	2
	ENSMUSG00000118077.1	Gm50315	3.02377	-0.215605	0.563109	-0.382883	0.701807	1	3	1	1	5	5	4	4	2	6	2	1	1	2	5	2
	ENSMUSG00000118078.1	Gm50228	2.97883	0.00771951	0.565197	0.0136581	0.989103	1	3	3	4	2	2	4	1	3	2	1	4	5	1	4	3
	ENSMUSG00000118080.1	Gm41693	0.225575	0.443619	2.46238	0.180159	0.857028	1	0	0	0	0	0	1	0	0	0	0	1	0	0	1	0
	ENSMUSG00000118081.1	Gm50138	0.902126	-0.752116	1.16963	-0.643035	0.520201	1	0	0	0	1	2	0	1	2	0	1	1	0	0	0	1
	ENSMUSG00000118082.1	Gm7326	0.631223	0.507034	1.37336	0.369192	0.711985	1	1	1	0	0	0	0	3	0	0	3	0	2	1	0	0
	ENSMUSG00000118084.1	AA388235	13.209	0.0214097	0.244919	0.0874154	0.930341	1	11	13	23	9	12	12	18	21	14	17	14	13	19	18	12
	ENSMUSG00000118086.1	AC106834.1	1.40211	0.304595	0.798435	0.38149	0.70284	1	1	2	0	1	2	0	2	2	2	1	1	1	2	4	0
	ENSMUSG00000118087.1	4833438C02Rik	373.93	-0.0356601	0.0699673	-0.509669	0.610283	1	399	365	376	413	413	346	457	401	336	414	387	407	441	417	344
	ENSMUSG00000118088.1	Gm3815	19.1515	-0.079167	0.18895	-0.418984	0.675228	1	17	17	18	20	24	19	28	26	15	13	23	23	22	25	21
	ENSMUSG00000118092.1	Gm50445	0.219482	0.443619	2.47066	0.179555	0.857502	1	0	0	0	0	0	0	0	1	0	1	0	0	1	0	0
	ENSMUSG00000118093.1	Gm17802	0.120324	-0.329235	4.2891	-0.0767607	0.938814	1	0	0	0	0	1	0	0	1	0	0	0	1	0	0	0
	ENSMUSG00000118094.1	AC142100.1	0.337466	0.0314242	1.85822	0.0169109	0.986508	1	0	0	0	0	1	0	0	0	0	1	0	0	0	0	0
	ENSMUSG00000118097.1	Gm5237	0.0327188	-0.380768	4.2891	-0.0887756	0.92926	1	0	1	0	0	0	0	0	0	0	0	0	0	0	0	0
	ENSMUSG00000118099.1	Gm31356	2.5065	-0.443978	0.593197	-0.74845	0.454189	1	1	3	1	3	2	5	5	5	2	5	0	1	1	3	4
	ENSMUSG00000118100.1	Gm50340	17.0558	0.125687	0.229988	0.546494	0.584727	1	18	9	17	13	14	13	23	22	13	18	13	23	16	24	18
	ENSMUSG00000118101.1	F730048M01Rik	0.203583	0.0313979	4.2891	0.0073204	0.994159	1	0	0	0	0	0	0	0	1	0	0	0	0	0	0	1
	ENSMUSG00000118102.1	Gm50260	0.132534	-0.380786	4.2891	-0.08878	0.929257	1	0	0	0	0	0	1	0	0	0	0	0	0	0	0	0
	ENSMUSG00000118104.1	Gm50189	0.0263534	-0.380768	4.2891	-0.0887756	0.92926	1	0	0	0	0	0	0	0	1	0	0	0	0	0	0	0
	ENSMUSG00000118105.1	Gm17814	0.0949634	-0.38078	4.2891	-0.0887785	0.929258	1	0	0	0	0	0	0	0	1	0	0	0	0	0	0	0
	ENSMUSG00000118106.1	AC115752.1	19.6796	-0.0747734	0.23544	-0.31759	0.750796	1	21	28	17	19	25	14	19	23	21	15	16	21	23	27	18
	ENSMUSG00000118107.1	Gm34455	0.912736	-0.876043	1.00937	-0.867909	0.385444	1	2	2	0	1	2	0	3	1	0	0	4	0	0	0	1
	ENSMUSG00000118116.1	Gm3720	2.66253	0.168608	0.540875	0.311732	0.755244	1	2	2	1	6	3	1	5	2	3	2	1	5	4	3	4
	ENSMUSG00000118117.1	Gm30961	0.455397	-0.207893	1.33165	-0.156116	0.875941	1	0	1	1	1	1	0	1	0	0	0	0	1	0	2	1
	ENSMUSG00000118119.1	Gm9937	7.65804	0.0988096	0.45888	0.215328	0.829512	1	12	2	14	10	8	4	15	6	7	21	8	8	5	10	7
	ENSMUSG00000118122.1	Gm50405	0.524295	-0.561522	1.36998	-0.409877	0.681896	1	0	1	0	2	0	1	1	0	1	1	0	0	1	0	0
	ENSMUSG00000118123.1	Gm50346	0.186497	0.392064	3.57935	0.109535	0.912778	1	0	0	0	0	0	0	0	0	0	0	0	1	0	0	0
	ENSMUSG00000118124.1	Gm50139	1.49064	0.570356	2.8773	0.198226	0.842868	1	0	0	0	0	13	0	0	0	0	8	0	4	0	4	0
	ENSMUSG00000118125.1	Gm50387	184.746	0.0808474	0.0935296	0.864404	0.387366	1	136	175	192	193	280	174	223	213	165	203	222	218	223	252	200
	ENSMUSG00000118128.1	Gm50331	0.206733	-1.39177	3.51341	-0.396131	0.692008	1	0	0	0	0	1	1	2	0	0	0	0	0	0	0	0
	ENSMUSG00000118129.1	Gm50327	0.542667	0.158677	1.26537	0.125399	0.900207	1	0	1	0	0	1	0	1	1	1	0	0	2	0	1	0
	ENSMUSG00000118132.1	4833408A19Rik	23.0632	-0.100566	0.184875	-0.543965	0.586466	1	20	17	21	20	31	25	31	26	19	26	15	19	33	24	22
	ENSMUSG00000118133.1	Gm6978	13.8867	0.0371838	0.336468	0.110512	0.912003	1	25	18	9	7	15	10	14	11	3	11	14	13	24	17	20
	ENSMUSG00000118134.1	4930549G23Rik	4.77288	-0.170855	0.394991	-0.432553	0.665339	1	6	5	6	7	9	2	10	4	10	4	5	6	4	5	4
	ENSMUSG00000118136.1	Gm50312	0.0975248	0.031417	4.2891	0.00732483	0.994156	1	0	0	1	0	0	0	0	0	0	0	0	1	0	0	0
	ENSMUSG00000118138.1	Gm50322	33.7667	0.216264	0.17074	1.26663	0.205287	1	23	21	26	43	36	26	39	46	32	29	29	32	59	49	39
	ENSMUSG00000118140.1	Gm4949	14.4607	0.0514831	0.288083	0.178709	0.858166	1	15	6	12	11	11	10	26	21	10	14	16	14	17	13	17
	ENSMUSG00000118144.1	Gm50313	0.0331328	-0.380768	4.2891	-0.0887756	0.92926	1	0	0	0	0	0	1	0	0	0	0	0	0	0	0	0
	ENSMUSG00000118147.1	Gm41555	0.344211	-1.26401	1.83018	-0.690648	0.489787	1	0	2	1	1	0	1	1	0	0	0	1	1	0	0	0
	ENSMUSG00000118151.1	Gm5690	0.0929785	0.392062	4.2891	0.091409	0.927168	1	0	0	0	0	0	0	0	0	0	0	0	1	0	0	0
	ENSMUSG00000118152.1	Gm2390	0.188985	0.443616	2.96513	0.149611	0.881072	1	0	0	0	0	0	1	0	0	0	0	0	1	0	1	0
	ENSMUSG00000118153.1	Gm50288	0.0925228	0.031417	4.2891	0.00732483	0.994156	1	0	0	0	0	0	1	0	0	0	0	0	1	0	0	0
	ENSMUSG00000118155.1	Gm50136	0.196337	-0.277709	2.52094	-0.110161	0.912282	1	0	0	1	0	0	0	1	1	0	0	0	0	1	1	0
	ENSMUSG00000118157.1	Gm9902	2.41886	0.240494	0.512285	0.469453	0.638746	1	4	4	2	1	2	1	5	4	5	2	3	2	5	5	2
	ENSMUSG00000118159.1	Gm50402	1.61441	0.914341	0.79352	1.15226	0.249215	1	1	1	2	1	0	0	1	1	1	0	2	2	2	4	1
	ENSMUSG00000118160.1	Gm50347	0.200083	0.443616	2.93636	0.151077	0.879915	1	0	0	0	0	0	0	1	0	1	0	0	0	0	1	0
	ENSMUSG00000118161.1	Rps2-ps8	98.6141	-0.110488	0.159368	-0.693292	0.488126	1	87	102	94	78	115	99	100	119	57	76	74	162	71	124	99
	ENSMUSG00000118163.1	Gm41757	0.72782	-0.514242	1.07569	-0.478056	0.632611	1	0	0	1	1	2	0	2	2	0	0	0	1	1	2	1
	ENSMUSG00000118164.1	Gm20570	8.56755	-0.26731	0.360598	-0.741298	0.458513	1	6	5	11	14	5	8	13	14	2	7	2	16	9	9	12
	ENSMUSG00000118165.1	Gm3621	0.112966	-0.329235	4.2891	-0.0767607	0.938814	1	0	1	0	0	0	0	1	0	0	0	0	0	0	1	0
	ENSMUSG00000118167.1	Gm50216	0.378874	-1.7026	2.1203	-0.803001	0.421974	1	1	0	0	0	0	1	2	1	0	0	0	0	0	0	0
	ENSMUSG00000118168.1	Gm36419	0.0574899	0.0314232	4.2891	0.00732628	0.994155	1	0	0	0	0	0	1	0	0	0	0	0	0	0	1	0
	ENSMUSG00000118171.1	Gm50390	21.5229	0.243978	0.275075	0.886951	0.375105	1	15	13	19	23	15	10	29	44	15	11	23	43	33	23	28
	ENSMUSG00000118174.1	Gm3188	0.223633	-1.43065	2.89173	-0.494739	0.620784	1	0	1	2	1	0	0	0	1	0	0	0	1	0	0	0
	ENSMUSG00000118179.1	Gm50247	0.0377684	0	4.2891	0	1	1	0	0	0	0	0	0	0	0	0	0	0	0	0	0	0
	ENSMUSG00000118181.1	CAAA01066123.1	142.51	0.0761211	0.101483	0.750088	0.453202	1	150	135	136	125	177	112	156	158	136	131	134	160	187	189	143
	ENSMUSG00000118183.1	Gm50345	0.0986751	-0.741426	4.2891	-0.172863	0.862759	1	0	0	0	0	1	1	0	0	0	0	0	0	0	0	0
	ENSMUSG00000118184.1	Gm50144	0.186886	-0.277705	2.96563	-0.0936411	0.925394	1	1	0	0	1	0	0	0	1	0	0	0	1	0	0	1
	ENSMUSG00000118185.1	Gm50126	0.147991	0.0829574	3.71719	0.0223172	0.982195	1	0	0	0	0	1	0	0	1	0	0	0	1	0	0	1
	ENSMUSG00000118186.1	Gm8642	0.0336146	-0.380768	4.2891	-0.0887756	0.92926	1	0	0	0	1	0	0	0	0	0	0	0	0	0	0	0
	ENSMUSG00000118194.1	Gm19505	0.111748	0	4.2891	0	1	1	0	0	0	0	0	0	0	0	0	0	0	0	0	0	0
	ENSMUSG00000118196.1	Gm29946	3.66784	-0.12353	0.455383	-0.271265	0.786187	1	3	3	2	7	2	7	5	8	5	2	5	3	3	6	6
	ENSMUSG00000118197.1	Gm20762	0.511937	-1.17912	1.36683	-0.862668	0.38832	1	0	1	0	0	3	1	1	0	0	0	0	1	0	0	1
	ENSMUSG00000118199.1	Gm8390	0.0349031	0	4.2891	0	1	1	0	0	0	0	0	0	0	0	0	0	0	0	0	0	0
	ENSMUSG00000118200.1	Gm31621	2.01507	-0.428149	0.633621	-0.675718	0.49922	1	2	3	1	1	2	1	6	4	2	0	2	4	3	1	1
	ENSMUSG00000118202.1	C030017B01Rik	0.625216	1.19904	1.33647	0.897167	0.36963	1	0	0	0	0	1	0	0	0	0	1	0	0	2	1	0
	ENSMUSG00000118204.1	4930414N06Rik	3.54551	-0.452274	0.459558	-0.98415	0.325042	1	2	7	5	7	2	2	5	7	4	3	2	6	2	3	4
	ENSMUSG00000118205.1	Gm50248	0.0895764	0.031417	4.2891	0.00732483	0.994156	1	0	0	0	0	0	0	0	1	0	1	0	0	0	0	0
	ENSMUSG00000118206.1	Gm50358	1.74647	1.00696	0.740627	1.3596	0.173956	1	1	3	0	1	1	3	1	0	0	2	3	4	3	0	6
	ENSMUSG00000118210.1	Gm50394	3.72322	-0.525212	0.503331	-1.04347	0.296729	1	4	2	5	2	4	1	8	5	1	2	2	1	3	5	5
	ENSMUSG00000118211.1	Gm46649	0.666973	0.0732697	1.29526	0.0565673	0.95489	1	0	0	2	3	0	0	0	0	0	0	2	1	1	1	0
	ENSMUSG00000118212.1	Gm41836	0.0258749	0.392075	4.2891	0.0914118	0.927165	1	0	0	0	0	0	0	0	0	0	0	0	0	1	0	0
	ENSMUSG00000118213.1	Gm50307	0.197243	-1.49849	2.94602	-0.50865	0.610998	1	1	1	0	1	0	0	0	1	0	0	0	0	0	0	0
	ENSMUSG00000118214.1	Gm50199	0.0263534	-0.380768	4.2891	-0.0887756	0.92926	1	0	0	0	0	0	0	0	1	0	0	0	0	0	0	0
	ENSMUSG00000118215.1	Vmn1r55	0.0945542	-0.38078	4.2891	-0.0887785	0.929258	1	0	0	0	0	0	0	1	0	0	0	0	0	0	0	0
	ENSMUSG00000118217.1	Gm6951	0.735361	0.34044	1.02171	0.333205	0.738979	1	2	0	2	0	1	0	1	1	0	0	2	0	2	2	2
	ENSMUSG00000118219.1	Gm29695	0.153981	0.867308	3.68716	0.235224	0.814035	1	0	0	1	0	0	0	0	0	0	0	1	0	1	0	1
	ENSMUSG00000118220.1	Gm6192	17.6419	0.346895	0.41315	0.839636	0.401112	1	12	6	8	6	25	27	28	32	8	4	3	44	37	42	30
	ENSMUSG00000118221.1	Gm50194	0.0734143	0.392069	4.2891	0.0914104	0.927166	1	0	0	0	0	0	0	0	0	0	0	1	0	0	0	0
	ENSMUSG00000118223.1	1810035K13Rik	0.792186	0.392083	2.04536	0.191693	0.847982	1	0	0	0	0	0	0	0	0	0	0	0	0	0	0	1
	ENSMUSG00000118225.1	Gm31854	0.13475	0.804253	4.2891	0.187511	0.85126	1	0	0	0	0	0	0	0	0	0	0	0	0	1	0	1
	ENSMUSG00000118226.1	Gm50134	0.0645774	0	4.2891	0	1	1	0	0	0	0	0	0	0	0	0	0	0	0	0	0	0
	ENSMUSG00000118227.1	Gm30288	0.296872	0.149751	2.42594	0.0617293	0.950778	1	0	0	0	1	0	2	0	0	0	0	2	0	0	0	1
	ENSMUSG00000118229.1	Lncbate10	0.0340976	0	4.2891	0	1	1	0	0	0	0	0	0	0	0	0	0	0	0	0	0	0
	ENSMUSG00000118231.1	Gm2141	0.0331328	-0.380768	4.2891	-0.0887756	0.92926	1	0	0	0	0	0	1	0	0	0	0	0	0	0	0	0
	ENSMUSG00000118232.1	Gm50269	3.86167	0.333262	0.543104	0.613624	0.539464	1	2	5	0	4	2	0	7	6	0	2	7	6	7	5	2
	ENSMUSG00000118233.1	Gm30381	0.12388	0	4.2891	0	1	1	0	0	0	0	0	0	0	0	0	0	0	0	0	0	0
	ENSMUSG00000118234.1	Gm50115	0.261176	0.940562	3.39018	0.277437	0.781444	1	2	0	0	0	0	1	0	0	0	3	1	0	1	0	0
	ENSMUSG00000118236.1	Gm34922	10.7489	-0.292257	0.281582	-1.03791	0.299311	1	9	15	8	19	15	9	22	20	7	10	18	16	7	16	10
	ENSMUSG00000118237.1	Gm50133	0.0950043	-0.741426	4.2891	-0.172863	0.862759	1	0	0	0	0	1	1	0	0	0	0	0	0	0	0	0
	ENSMUSG00000118238.1	Gm34432	1.77324	-0.364032	0.719304	-0.50609	0.612794	1	5	1	1	3	2	1	3	1	4	0	0	2	3	3	0
	ENSMUSG00000118239.1	Gm50107	140.87	0.0327234	0.0787437	0.415568	0.677726	1	122	134	137	147	171	130	190	171	118	156	140	165	177	182	153
	ENSMUSG00000118240.1	Gm1859	20.2561	-0.0864772	0.208718	-0.414326	0.678636	1	21	31	17	19	22	18	26	20	21	11	20	30	23	20	21
	ENSMUSG00000118241.1	Gm5824	5.32213	0.00663165	0.392755	0.016885	0.986528	1	8	4	9	7	8	4	9	6	10	9	2	10	10	5	3
	ENSMUSG00000118243.1	Gm50203	8.54543	-0.533048	0.306815	-1.73736	0.0823239	1	16	13	11	6	13	10	12	10	11	3	10	10	8	9	5
	ENSMUSG00000118244.1	Gm46629	0.170046	0.867278	3.63864	0.238352	0.811608	1	0	0	0	0	0	0	0	1	1	0	0	1	1	0	0
	ENSMUSG00000118245.1	Gm30082	3.82374	0.128581	0.445138	0.288858	0.77269	1	2	2	5	3	4	2	6	6	5	2	4	4	3	8	3
	ENSMUSG00000118246.1	Gm6052	3.22148	0.0489471	0.496386	0.0986069	0.92145	1	1	4	3	5	1	4	5	3	2	6	2	6	1	5	2
	ENSMUSG00000118249.1	Gm36608	3.75425	-0.427395	0.501882	-0.851585	0.394445	1	4	6	7	1	3	3	3	4	2	3	1	4	5	5	1
	ENSMUSG00000118252.1	Gm5521	10.0152	-0.159584	0.300171	-0.531645	0.594972	1	17	9	9	19	14	11	14	10	9	10	15	18	9	9	12
	ENSMUSG00000118257.1	9630014M24Rik	0.448188	1.22235	1.85852	0.657701	0.51073	1	0	0	2	0	0	0	0	0	2	0	0	2	1	0	0
	ENSMUSG00000118258.1	Gm19076	0.140464	0.392056	4.2891	0.0914074	0.927169	1	0	0	0	0	0	0	0	0	0	0	0	0	0	1	0
	ENSMUSG00000118260.1	Cnn2-ps	0.643626	0.934078	1.56523	0.596766	0.550664	1	0	1	0	2	0	0	0	0	1	1	2	0	1	0	0
	ENSMUSG00000118261.1	Gm2518	0.0317005	0.392075	4.2891	0.0914118	0.927165	1	0	0	0	0	0	0	0	0	0	0	0	0	0	0	1
	ENSMUSG00000118262.1	Gm50423	0.029929	0	4.2891	0	1	1	0	0	0	0	0	0	0	0	0	0	0	0	0	0	0
	ENSMUSG00000118263.1	Gm42064	0.227495	0.804274	2.89724	0.277601	0.781319	1	0	0	0	0	0	0	0	0	0	0	0	0	0	1	1
	ENSMUSG00000118264.1	Rps15-ps3	55.0206	0.208261	0.165508	1.25831	0.208278	1	53	48	55	59	50	42	61	55	64	74	55	54	51	67	65
	ENSMUSG00000118265.1	Gm50211	1.01576	-1.00025	1.04392	-0.958171	0.337977	1	1	0	1	1	0	3	4	1	0	1	0	0	2	2	0
	ENSMUSG00000118267.1	G630055G22Rik	0.259404	0.0829547	2.12512	0.0390353	0.968862	1	0	0	0	0	0	1	1	0	1	1	0	0	0	0	0
	ENSMUSG00000118268.1	Gm50424	0.0617816	0.0314232	4.2891	0.00732628	0.994155	1	0	0	0	0	1	0	0	0	0	0	1	0	0	0	0
	ENSMUSG00000118269.1	Gm50195	0.0317041	0	4.2891	0	1	1	0	0	0	0	0	0	0	0	0	0	0	0	0	0	0
	ENSMUSG00000118270.1	Gm17819	0.604727	-0.166225	1.26789	-0.131104	0.895693	1	0	0	1	2	0	1	1	0	0	0	2	1	1	0	0
	ENSMUSG00000118273.1	Gm41819	0.0263534	-0.380768	4.2891	-0.0887756	0.92926	1	0	0	0	0	0	0	0	1	0	0	0	0	0	0	0
	ENSMUSG00000118274.1	Gm50204	2.11888	0.645961	0.683769	0.944707	0.344808	1	1	2	1	2	2	0	1	3	2	2	1	2	3	6	1
	ENSMUSG00000118276.1	Gm50440	0.102191	-0.38078	4.2891	-0.0887785	0.929258	1	0	1	0	0	0	0	0	0	0	0	0	0	0	0	0
	ENSMUSG00000118277.1	Gm50310	0.0336146	-0.380768	4.2891	-0.0887756	0.92926	1	0	0	0	1	0	0	0	0	0	0	0	0	0	0	0
	ENSMUSG00000118280.1	Gm41804	0.630911	0.512737	1.34399	0.381504	0.702829	1	0	0	0	0	1	0	1	3	0	0	0	2	0	1	3
	ENSMUSG00000118281.1	Gm50242	2.21393	-0.0621534	0.560618	-0.110866	0.911723	1	3	3	3	3	1	1	4	2	2	3	2	1	4	2	3
	ENSMUSG00000118282.1	Gm4840	3.92201	0.132054	0.474363	0.278381	0.78072	1	4	4	3	0	2	5	6	4	4	6	2	3	4	4	4
	ENSMUSG00000118283.1	Gm7623	23.9327	-0.170442	0.183264	-0.930031	0.352355	1	29	18	23	25	31	29	35	37	21	15	24	34	37	30	19
	ENSMUSG00000118285.1	Gm46618	0.128905	0.0314108	4.2891	0.00732339	0.994157	1	0	1	0	0	0	0	0	0	0	0	0	0	0	1	0
	ENSMUSG00000118287.1	Gm50300	0.0336146	-0.380768	4.2891	-0.0887756	0.92926	1	0	0	0	1	0	0	0	0	0	0	0	0	0	0	0
	ENSMUSG00000118291.1	Csf1r-ps	3.92563	-0.0930701	0.480094	-0.193858	0.846287	1	4	0	4	5	4	5	4	9	5	3	1	2	2	8	8
	ENSMUSG00000118292.1	Gm10549	0.483069	0.473775	2.12139	0.223332	0.823277	1	2	0	0	0	0	2	0	0	0	0	0	3	0	3	0
	ENSMUSG00000118294.1	Gm9028	0.585157	0.275815	1.23663	0.223038	0.823506	1	0	1	0	0	0	1	2	1	1	0	2	0	1	0	1
	ENSMUSG00000118295.1	Gm8437	57.1973	0.0457635	0.123809	0.369631	0.711657	1	53	67	49	55	78	52	68	62	53	54	52	74	80	70	62
	ENSMUSG00000118297.1	Gm18842	0.206502	0.872526	2.92055	0.298754	0.765128	1	0	1	0	0	0	0	0	0	0	1	1	0	0	0	1
	ENSMUSG00000118300.1	Gm50412	0.326924	-1.10211	2.41093	-0.457131	0.647577	1	0	0	1	2	0	0	0	0	0	0	0	0	0	0	0
	ENSMUSG00000118302.1	Gm31300	0.0336146	-0.380768	4.2891	-0.0887756	0.92926	1	0	0	0	1	0	0	0	0	0	0	0	0	0	0	0
	ENSMUSG00000118305.1	Gm50131	0.0590723	-0.741419	4.2891	-0.172861	0.862761	1	0	1	0	0	0	0	0	1	0	0	0	0	0	0	0
	ENSMUSG00000118306.1	Gm18149	0.029929	0	4.2891	0	1	1	0	0	0	0	0	0	0	0	0	0	0	0	0	0	0
	ENSMUSG00000118308.1	Gm19179	0.102396	0.031417	4.2891	0.00732483	0.994156	1	0	0	1	0	0	0	0	0	0	0	0	1	0	0	0
	ENSMUSG00000118309.1	Gm50261	0.0292034	0	4.2891	0	1	1	0	0	0	0	0	0	0	0	0	0	0	0	0	0	0
	ENSMUSG00000118310.1	Gm50268	0.654298	-0.683567	1.1436	-0.597735	0.550017	1	0	1	0	1	2	1	1	3	0	0	1	0	0	3	1
	ENSMUSG00000118314.1	1700001K23Rik	1.73182	-0.629534	0.679567	-0.926376	0.354251	1	1	3	3	3	1	4	4	0	3	1	0	1	2	2	2
	ENSMUSG00000118315.1	Gm31019	0.43785	0.4902	1.68599	0.290749	0.771243	1	0	0	0	0	0	2	0	1	1	0	0	0	0	2	1
	ENSMUSG00000118317.1	Gm30641	0.787667	0.106016	1.14255	0.0927887	0.926071	1	1	0	0	1	0	3	1	0	2	0	0	0	2	2	0
	ENSMUSG00000118318.1	Vmn1r183	0.239509	-0.329249	3.4408	-0.0956895	0.923767	1	0	0	0	2	0	0	0	0	0	0	0	0	0	1	0
	ENSMUSG00000118319.1	Gm2176	0.334555	0.868009	1.8607	0.466496	0.640861	1	0	0	0	0	1	0	0	0	1	1	0	0	0	0	1
	ENSMUSG00000118321.1	Gm17943	0.0243571	0.392075	4.2891	0.0914118	0.927165	1	0	0	0	0	0	0	0	0	0	0	0	0	0	1	0
	ENSMUSG00000118325.1	Gm50324	0.378628	1.25621	1.85098	0.67867	0.497347	1	0	0	0	0	0	1	0	0	1	0	0	2	0	0	1
	ENSMUSG00000118326.1	Gm8887	0.0277738	-0.380768	4.2891	-0.0887756	0.92926	1	0	0	0	0	1	0	0	0	0	0	0	0	0	0	0
	ENSMUSG00000118327.1	Gm8697	0.0348509	0	4.2891	0	1	1	0	0	0	0	0	0	0	0	0	0	0	0	0	0	0
	ENSMUSG00000118330.1	Gm30042	3.27146	-0.0997618	0.560902	-0.17786	0.858833	1	3	0	4	1	8	2	6	3	3	6	1	4	1	6	1
	ENSMUSG00000118331.1	Gm18380	0.0691795	0.0314232	4.2891	0.00732628	0.994155	1	0	0	1	0	0	0	0	0	1	0	0	0	0	0	0
	ENSMUSG00000118332.1	Fam220a	476.656	0.102682	0.149856	0.685202	0.493216	1	488	435	258	438	506	450	651	568	406	485	474	609	549	577	491
	ENSMUSG00000118336.1	Gm50172	0.0992338	0.392062	4.2891	0.091409	0.927168	1	0	0	0	0	0	0	0	0	0	0	0	1	0	0	0
	ENSMUSG00000118339.1	4930592I03Rik	0.447356	0.0713587	1.84257	0.0387278	0.969107	1	0	3	0	1	0	0	0	1	0	0	2	0	1	2	0
	ENSMUSG00000118340.1	Gm50301	1.01572	1.11777	1.07142	1.04326	0.29683	1	0	0	0	3	1	0	0	0	1	0	0	1	2	2	2
	ENSMUSG00000118341.1	Gm50252	0.133176	1.759	4.27516	0.411447	0.680744	1	0	0	0	0	0	0	0	0	0	4	0	0	0	0	0
	ENSMUSG00000118342.1	Gm50255	0.0658018	0	4.2891	0	1	1	0	0	0	0	0	0	0	0	0	0	0	0	0	0	0
	ENSMUSG00000118344.1	Gm50152	5.95898	0.387068	0.344569	1.12334	0.261294	1	7	8	7	8	5	1	7	6	7	8	8	12	8	7	7
	ENSMUSG00000118345.1	Gm7105	1.71313	0.290625	0.644402	0.450999	0.65199	1	1	1	1	2	2	1	5	3	0	2	4	2	1	4	4
	ENSMUSG00000118346.1	Tmem179b	479.024	-0.126671	0.0468169	-2.70568	0.00681654	1	501	513	485	475	542	466	643	597	363	477	449	580	544	580	450
	ENSMUSG00000118347.1	C330008A17Rik	7.58953	-0.477269	0.361707	-1.31949	0.187006	1	9	17	8	7	7	10	6	18	8	10	8	4	6	9	7
	ENSMUSG00000118348.1	Gm6942	0.0642172	0	4.2891	0	1	1	0	0	0	0	0	0	0	0	0	0	0	0	0	0	0
	ENSMUSG00000118351.1	Gm50447	0.232346	1.70979	3.44494	0.496319	0.619669	1	1	0	0	0	0	0	0	0	3	1	0	0	0	1	0
	ENSMUSG00000118353.1	Nsa2-ps1	322.11	-0.0112575	0.0622699	-0.180785	0.856536	1	283	341	317	317	388	353	398	415	294	346	325	387	381	449	300
	ENSMUSG00000118354.1	Gm19437	0.0275213	0	4.2891	0	1	1	0	0	0	0	0	0	0	0	0	0	0	0	0	0	0
	ENSMUSG00000118357.1	Gm36627	0.0336146	-0.380768	4.2891	-0.0887756	0.92926	1	0	0	0	1	0	0	0	0	0	0	0	0	0	0	0
	ENSMUSG00000118358.1	Gm36315	1.10279	-0.10031	1.03664	-0.0967654	0.922913	1	1	1	0	1	0	0	1	3	0	0	1	0	1	4	0
	ENSMUSG00000118361.1	Gm50237	0.90169	-0.990859	0.993478	-0.997363	0.318588	1	1	1	1	0	2	2	2	2	0	0	1	1	1	2	0
	ENSMUSG00000118362.1	Gm19466	0.852487	0.692477	1.02219	0.677447	0.498122	1	0	2	2	2	0	0	0	2	2	1	0	1	3	3	2
	ENSMUSG00000118364.1	AC124502.1	7.00278	-0.051522	0.36337	-0.14179	0.887246	1	3	10	4	8	15	4	15	12	11	5	7	6	13	6	11
	ENSMUSG00000118365.1	Gm41724	0.208133	-1.1021	2.93953	-0.374926	0.707716	1	0	1	0	0	0	0	2	0	0	0	0	0	0	0	0
	ENSMUSG00000118366.1	9130016M20Rik	4.82863	2.92581	1.34331	2.17806	0.0294012	1	0	0	0	0	3	0	0	0	0	0	6	0	1	1	12
	ENSMUSG00000118367.1	Gm50277	9.71035	-0.50523	0.328631	-1.53738	0.1242	1	11	14	9	10	11	5	14	9	3	9	1	10	6	17	7
	ENSMUSG00000118369.1	Gm30541	2.44478	-0.052381	0.643612	-0.081386	0.935135	1	1	1	4	1	4	3	0	2	1	0	2	4	4	1	2
	ENSMUSG00000118370.1	Gm41750	0.366066	0.503765	1.8823	0.267632	0.788982	1	0	0	1	0	0	0	0	1	0	0	1	0	1	0	1
	ENSMUSG00000118371.1	Gm50308	0.0643007	0.392069	4.2891	0.0914104	0.927166	1	0	0	0	0	0	0	0	0	0	0	0	0	0	0	1
	ENSMUSG00000118373.1	Gm41787	0.029929	0	4.2891	0	1	1	0	0	0	0	0	0	0	0	0	0	0	0	0	0	0
	ENSMUSG00000118376.1	Gm9926	0.159152	0.443611	3.65913	0.121234	0.903506	1	1	0	0	0	0	0	0	0	0	0	0	0	1	1	0
	ENSMUSG00000118377.1	Gm9276	19.0619	0.152553	0.196827	0.775059	0.438305	1	21	14	16	17	18	23	27	21	20	18	23	27	19	29	19
	ENSMUSG00000118378.1	Gm50393	9.68473	0.277457	0.3217	0.862471	0.388429	1	13	5	7	9	10	10	11	7	10	17	1	13	9	15	13
	ENSMUSG00000118379.1	Gm41790	0.488536	0.914661	1.45009	0.630763	0.528196	1	0	0	1	0	0	1	0	0	0	0	1	0	1	0	2
	ENSMUSG00000118380.1	Gm36037	0.0685069	-0.380774	4.2891	-0.0887771	0.929259	1	0	0	0	0	0	1	0	0	0	0	0	0	0	0	0
	ENSMUSG00000118382.1	Gm8373	1.46232	0.0598405	0.757421	0.0790056	0.937028	1	0	2	0	2	3	2	1	3	1	4	0	3	0	3	1
	ENSMUSG00000118383.1	Gm50321	145.857	-0.0986283	0.107716	-0.915631	0.35986	1	121	166	135	120	162	162	187	167	125	152	119	129	170	191	127
	ENSMUSG00000118384.1	9030625G05Rik	0.0680973	-0.380774	4.2891	-0.0887771	0.929259	1	0	0	1	0	0	0	0	0	0	0	0	0	0	0	0
	ENSMUSG00000118385.1	Gm50311	4.12412	1.09432	1.10205	0.992988	0.320716	1	5	0	0	0	0	7	6	5	4	12	17	3	0	2	1
	ENSMUSG00000118386.1	Gm50149	0.591783	0.381195	1.23012	0.309883	0.75665	1	1	0	0	1	1	0	0	2	1	0	0	2	1	2	0
	ENSMUSG00000118390.1	Gm50102	0.0267897	0.392075	4.2891	0.0914118	0.927165	1	0	0	0	0	0	0	0	0	0	0	0	1	0	0	0
	ENSMUSG00000118391.1	Gm19519	0.682675	0.105575	1.19204	0.0885667	0.929426	1	1	0	1	0	0	3	1	0	0	1	1	3	0	1	0
	ENSMUSG00000118394.1	AL607088.1	24.1963	0.425759	0.197526	2.15545	0.0311265	1	15	25	18	17	13	22	36	23	28	20	15	41	34	33	31
	ENSMUSG00000118396.2	Iqcf3	0.0336146	-0.380768	4.2891	-0.0887756	0.92926	1	0	0	0	1	0	0	0	0	0	0	0	0	0	0	0
	ENSMUSG00000118397.1	AC117248.1	0.0667266	0.0314232	4.2891	0.00732628	0.994155	1	0	1	0	0	0	0	0	0	0	0	1	0	0	0	0
	ENSMUSG00000118398.1	AC125070.1	2.45365	0.404748	0.563953	0.717697	0.472944	1	2	1	4	0	4	3	4	2	4	4	2	7	1	1	4
	ENSMUSG00000118399.1	AL844849.1	0.260334	-0.65529	2.85149	-0.229806	0.818242	1	1	0	0	1	2	0	0	0	2	0	0	0	0	0	0
	ENSMUSG00000118400.1	AC117232.1	1.54922	0.144105	0.802495	0.179572	0.857489	1	0	1	4	1	0	1	1	1	0	2	1	1	3	1	1
	ENSMUSG00000118401.1	Gpr52	7.15228	-0.0509607	0.341404	-0.149268	0.881342	1	8	8	5	7	13	7	10	7	1	13	7	13	8	9	5
	ENSMUSG00000118403.1	BX470216.1	0.178296	0.392068	3.57452	0.109684	0.91266	1	0	0	0	0	0	0	0	0	1	0	0	0	0	0	0
	ENSMUSG00000118406.1	AC121792.1	2.68371	-0.458569	0.665949	-0.688594	0.491079	1	4	5	4	1	5	0	3	3	3	4	1	6	2	0	0
	ENSMUSG00000118407.1	Ancv1r	0.313866	0.149763	2.42958	0.0616417	0.950848	1	0	0	0	0	2	1	0	0	0	1	0	2	0	0	0
	ENSMUSG00000118408.1	AC152938.1	0.033294	0.392075	4.2891	0.0914118	0.927165	1	0	0	0	0	0	0	0	0	0	1	0	0	0	0	0
	ENSMUSG00000118410.1	AC139347.1	0.698852	-1.23942	1.12556	-1.10116	0.270826	1	1	1	1	1	1	2	1	0	0	0	0	1	1	0	1
	ENSMUSG00000118421.1	AC170598.1	0.0317041	0	4.2891	0	1	1	0	0	0	0	0	0	0	0	0	0	0	0	0	0	0
	ENSMUSG00000118423.1	AC154328.1	63.5082	-0.119571	0.130648	-0.915215	0.360079	1	60	60	68	78	70	45	89	82	42	79	59	72	73	74	52
	ENSMUSG00000118424.1	AC079938.1	0.134319	-0.380786	4.2891	-0.08878	0.929257	1	0	0	0	1	0	0	0	0	0	0	0	0	0	0	0
	ENSMUSG00000118425.1	AL844494.1	4.53102	0.149546	0.452295	0.330638	0.740918	1	6	6	5	4	1	2	4	3	5	3	4	2	9	5	3
	ENSMUSG00000118428.1	AL928857.1	0.425088	1.64807	2.05056	0.803717	0.42156	1	0	0	1	0	0	0	0	0	2	0	0	0	0	1	2
	ENSMUSG00000118433.1	AL844494.2	23.8456	1.26618	1.63036	0.776622	0.437382	1	0	0	38	44	5	0	0	22	0	60	60	97	10	0	12
	ENSMUSG00000118434.1	AL824709.1	41.1767	0.0688771	0.194659	0.353835	0.723462	1	30	41	34	39	47	42	61	47	32	36	51	65	49	44	39
	ENSMUSG00000118436.1	AC163685.1	1.22938	-0.132903	0.798824	-0.166374	0.867863	1	3	1	2	0	3	2	3	1	3	2	1	2	3	1	0
	ENSMUSG00000118437.1	CT009536.1	0.0341391	-0.380768	4.2891	-0.0887756	0.92926	1	1	0	0	0	0	0	0	0	0	0	0	0	0	0	0
	ENSMUSG00000118439.1	AL672038.1	0.0317005	0.392075	4.2891	0.0914118	0.927165	1	0	0	0	0	0	0	0	0	0	0	0	0	0	0	1
	ENSMUSG00000118440.1	AC149067.1	1.66695	-1.19783	1.01537	-1.1797	0.238118	1	1	4	0	0	2	0	0	6	0	0	1	2	0	1	1
	ENSMUSG00000118445.1	AC171003.1	0.134056	0.0314105	4.2891	0.00732332	0.994157	1	0	0	0	0	0	0	0	1	0	0	1	0	0	0	0
	ENSMUSG00000118448.1	AC153579.1	0.0674331	0.0314232	4.2891	0.00732628	0.994155	1	1	0	0	0	0	0	0	0	0	1	0	0	0	0	0
	ENSMUSG00000118449.1	AC241534.1	20.7185	0.322297	0.213913	1.50668	0.131894	1	21	17	17	13	23	17	19	19	22	15	19	39	21	26	21
	ENSMUSG00000118454.1	AC150683.1	0.0243571	0.392075	4.2891	0.0914118	0.927165	1	0	0	0	0	0	0	0	0	0	0	0	0	0	1	0
	ENSMUSG00000118456.1	AC137513.1	14.2559	0.0137992	0.238425	0.0578766	0.953847	1	10	20	15	15	11	14	23	17	16	22	12	11	13	18	19
	ENSMUSG00000118458.1	AL844494.3	11.2074	-0.125066	0.350354	-0.356971	0.721113	1	16	12	8	14	12	17	5	12	3	5	11	22	14	15	12
	ENSMUSG00000118462.1	AC151602.1	0.25016	0.443622	2.1195	0.209305	0.83421	1	0	0	0	0	0	0	0	1	1	0	0	0	0	1	0
	ENSMUSG00000118467.1	BX001068.1	0.424759	0.481597	1.53433	0.31388	0.753612	1	0	0	0	1	2	0	0	0	0	0	0	2	1	0	1
	ENSMUSG00000118469.1	AC079938.2	0.1013	0.031417	4.2891	0.00732483	0.994156	1	0	0	1	0	0	0	0	0	0	0	1	0	0	0	0
	ENSMUSG00000118471.1	AC112683.2	0.755563	0	4.2891	0	1	1	0	0	0	0	0	0	0	0	0	0	0	0	0	0	0
	ENSMUSG00000118474.1	AC127252.1	0.089758	0.031417	4.2891	0.00732483	0.994156	1	0	0	0	0	0	0	0	1	0	0	0	0	0	0	1
	ENSMUSG00000118477.1	AC159140.2	0.13045	-1.10208	4.2891	-0.256948	0.797219	1	1	1	0	0	0	0	1	0	0	0	0	0	0	0	0
	ENSMUSG00000118485.1	AC154773.1	0.0944097	0	4.2891	0	1	1	0	0	0	0	0	0	0	0	0	0	0	0	0	0	0
	ENSMUSG00000118486.1	AL662853.1	0.0267897	0.392075	4.2891	0.0914118	0.927165	1	0	0	0	0	0	0	0	0	0	0	0	1	0	0	0
	ENSMUSG00000118487.1	AC145556.1	1.01033	0.931318	1.07056	0.869935	0.384336	1	1	0	2	0	0	0	0	2	4	1	1	0	1	0	1
	ENSMUSG00000118489.1	AC099860.1	1.54971	1.1162	0.983722	1.13467	0.256514	1	1	5	1	0	0	0	0	0	1	3	2	0	0	5	3
	ENSMUSG00000118491.1	Zfp91	2.2529	0.287301	1.15416	0.248926	0.803418	1	3	0	2	6	3	3	0	0	6	0	0	9	2	3	0
	ENSMUSG00000118495.1	AC161757.1	51.9824	0.0515594	0.123345	0.41801	0.67594	1	47	57	49	58	54	44	66	65	48	44	51	63	75	65	60
	ENSMUSG00000118496.1	AC131692.1	0.0340077	0.392075	4.2891	0.0914118	0.927165	1	0	0	0	0	0	0	0	0	0	0	1	0	0	0	0
	ENSMUSG00000118499.1	AC160138.1	13.2532	-0.0787645	0.276374	-0.284993	0.77565	1	12	7	12	23	23	16	15	13	12	25	11	7	11	19	16
	ENSMUSG00000118500.1	AC211878.1	0.0404879	0	4.2891	0	1	1	0	0	0	0	0	0	0	0	0	0	0	0	0	0	0
	ENSMUSG00000118501.1	AC020971.1	4.40256	-0.632608	0.39647	-1.5956	0.110578	1	5	7	8	9	5	4	10	4	4	3	3	3	5	7	5
	ENSMUSG00000118502.1	AL645861.1	6.89667	-0.121682	0.354266	-0.343475	0.731241	1	4	9	6	8	8	3	13	11	6	6	5	12	10	3	8
	ENSMUSG00000118504.1	AC163616.1	554.757	-0.0460382	0.0638712	-0.720797	0.471035	1	560	592	582	574	704	530	755	611	540	566	504	762	633	700	525
	ENSMUSG00000118505.1	ETV3L	1.16363	-0.69227	0.922655	-0.750302	0.453073	1	1	0	3	3	1	0	1	2	2	0	1	1	0	1	1
	ENSMUSG00000118506.1	1700094D03Rik	156.085	0.0117481	0.0899272	0.130641	0.89606	1	174	136	157	161	178	159	170	205	150	171	162	156	206	210	148
	ENSMUSG00000118507.1	AL807811.1	0.103343	0	4.2891	0	1	1	0	0	0	0	0	0	0	0	0	0	0	0	0	0	0
	ENSMUSG00000118518.1	AC074312.1	0.119343	0.392058	4.2891	0.0914079	0.927168	1	0	0	0	0	0	0	0	0	0	0	0	0	0	0	1
	ENSMUSG00000118519.1	AC163638.2	0.207687	-0.329245	2.93896	-0.112028	0.910801	1	0	0	0	0	0	0	0	2	0	0	0	0	0	0	1
	ENSMUSG00000118520.1	AC140192.1	0.163112	0.0829575	3.6401	0.0227899	0.981818	1	0	0	0	0	1	1	0	0	0	1	1	0	0	0	0
	ENSMUSG00000118522.1	CAAA01077340.1	1.11465	0.89358	1.25663	0.711093	0.477027	1	0	1	0	0	1	0	1	0	1	2	0	0	1	0	1
	ENSMUSG00000118523.1	AC158912.1	0.212049	0.829949	3.51759	0.235942	0.813477	1	1	0	0	0	0	0	0	0	0	0	0	1	0	2	0
	ENSMUSG00000118526.1	AL831766.1	0.029929	0	4.2891	0	1	1	0	0	0	0	0	0	0	0	0	0	0	0	0	0	0
	ENSMUSG00000118528.1	AC166256.1	0.729429	0.126554	1.6075	0.0787271	0.93725	1	1	0	0	0	0	3	0	0	0	0	0	1	0	0	3
	ENSMUSG00000118531.1	Tmigd3	3.77104	1.41754	0.84077	1.686	0.091796	1	3	6	0	2	0	2	0	0	0	5	8	5	0	5	9
	ENSMUSG00000118535.1	AC133946.1	0.162232	-0.329241	4.2891	-0.0767622	0.938813	1	0	0	0	0	2	0	0	0	0	0	0	1	0	0	0
	ENSMUSG00000118537.1	Shld3	71.1693	-0.125451	0.105962	-1.18392	0.236445	1	59	87	67	82	76	76	92	92	63	62	65	86	81	88	70
	ENSMUSG00000118544.1	AC161166.1	0.0326002	0	4.2891	0	1	1	0	0	0	0	0	0	0	0	0	0	0	0	0	0	0
	ENSMUSG00000118546.1	CT025683.1	0.0241856	-0.380768	4.2891	-0.0887756	0.92926	1	0	0	0	0	0	0	1	0	0	0	0	0	0	0	0
	ENSMUSG00000118550.1	AC135859.1	4.28312	1.06944	0.681401	1.56948	0.116537	1	1	1	4	1	3	0	6	2	3	2	5	6	4	2	10
	ENSMUSG00000118551.1	AL954352.1	0.154099	0.0314117	3.70031	0.00848894	0.993227	1	0	0	0	0	0	0	1	0	0	0	0	0	1	0	0
	ENSMUSG00000118552.1	AC124742.1	1424.39	-0.0422652	0.109321	-0.386615	0.699042	1	1737	1351	1543	1123	2034	1277	1681	1597	1273	1543	1581	1676	1537	1759	1243
	ENSMUSG00000118553.1	AC149091.1	0.135699	0.392056	4.2891	0.0914075	0.927169	1	0	0	0	0	0	0	0	0	1	0	0	0	0	0	0
	ENSMUSG00000118555.1	AC150312.1	5.49589	0.327455	0.376288	0.870224	0.384178	1	5	4	6	4	6	5	14	8	7	4	6	6	12	16	7
	ENSMUSG00000118556.1	CT030159.1	0.0342882	0	4.2891	0	1	1	0	0	0	0	0	0	0	0	0	0	0	0	0	0	0
	ENSMUSG00000118559.1	AC154607.1	60.0638	0.0519542	0.127085	0.408815	0.682675	1	42	51	70	44	63	63	85	89	46	61	51	75	97	82	56
	ENSMUSG00000118560.1	Lim2	0.0591689	0.804266	4.2891	0.187514	0.851258	1	0	0	0	0	0	0	0	0	0	1	0	0	1	0	0
	ENSMUSG00000118563.1	AL732309.2	0.0903699	0.443614	4.2891	0.103428	0.917623	1	0	1	0	0	0	0	0	0	0	1	0	0	0	1	0
	ENSMUSG00000118570.1	AL928616.2	0.0340976	0	4.2891	0	1	1	0	0	0	0	0	0	0	0	0	0	0	0	0	0	0
	ENSMUSG00000118572.1	AC122821.1	0.0668884	0	4.2891	0	1	1	0	0	0	0	0	0	0	0	0	0	0	0	0	0	0
	ENSMUSG00000118573.1	AL671118.1	0.177311	-1.1021	2.9961	-0.367845	0.712989	1	0	0	0	0	1	1	0	1	0	0	0	0	0	0	0
	ENSMUSG00000118576.1	AC117663.1	0.124472	-0.329235	4.2891	-0.0767607	0.938814	1	1	0	0	1	0	0	0	0	0	0	0	1	0	0	0
	ENSMUSG00000118577.1	AC099699.1	447.859	0.0433377	0.0768181	0.56416	0.572645	1	415	444	385	505	580	401	604	690	465	434	474	558	573	592	553
	ENSMUSG00000118578.1	AL845275.1	0.743186	-0.276121	1.40544	-0.196466	0.844245	1	0	0	2	1	0	1	0	0	1	0	1	0	0	1	0

### Sheet: b MSigDB GSEA
Genes in a (n=34852) ranked by fold change and used in pre-ranked GSEAs with MSigDB gene sets (results filtered by p<0.05)	NAME	SIZE	ES	NES	NOM p-val	FDR q-val
	MURARO_PANCREAS_ACINAR_CELL	656	0.701526	2.38481	0	0
	GSE9960_GRAM_POS_VS_GRAM_NEG_AND_POS_SEPSIS_PBMC_DN	182	0.766073	2.35772	0	0
	HP_ABNORMAL_PANCREAS_MORPHOLOGY	81	0.847695	2.34296	0	0
	WUNDER_INFLAMMATORY_RESPONSE_AND_CHOLESTEROL_UP	49	0.889619	2.2887	0	0
	HP_ABNORMALITY_OF_EXOCRINE_PANCREAS_PHYSIOLOGY	40	0.89656	2.23799	0	0
	FEVR_CTNNB1_TARGETS_UP	631	0.65903	2.22841	0	0
	GNF2_SPINK1	24	0.993347	2.22535	0	0
	GNF2_SERPINI2	22	0.99586	2.21659	0	0
	REACTOME_REGULATION_OF_BETA_CELL_DEVELOPMENT	40	0.872374	2.18288	0	0
	SERVITJA_ISLET_HNF1A_TARGETS_DN	99	0.757704	2.17354	0	0
	HP_ABNORMALITY_OF_PANCREAS_PHYSIOLOGY	126	0.72605	2.14086	0	0
	SU_PANCREAS	38	0.860982	2.13874	0	0
	HP_HYPERGLYCEMIA	37	0.874399	2.13656	0	0
	GO_PANCREAS_DEVELOPMENT	73	0.781602	2.11752	0	0
	GSE12392_IFNAR_KO_VS_IFNB_KO_CD8_NEG_SPLEEN_DC_DN	184	0.683603	2.10621	0	0
	LEE_LIVER_CANCER_MYC_DN	55	0.810154	2.10585	0	0
	HP_ABNORMAL_PLEURA_MORPHOLOGY	70	0.76591	2.10449	0	0
	GO_SERINE_HYDROLASE_ACTIVITY	157	0.692952	2.09461	0	0
	PID_HNF3B_PATHWAY	42	0.838796	2.09017	0	0
	HP_LARGE_FOR_GESTATIONAL_AGE	34	0.870384	2.08656	0	0
	HP_FAT_MALABSORPTION	38	0.844228	2.08334	0	6.27317e-05
	HP_LEUKOCYTOSIS	101	0.742769	2.07876	0	0.000119468
	HP_VENOUS_THROMBOSIS	72	0.766619	2.07864	0	0.000114274
	YAO_TEMPORAL_RESPONSE_TO_PROGESTERONE_CLUSTER_7	69	0.769623	2.07844	0	0.000109512
	SANSOM_APC_TARGETS	193	0.671325	2.07526	0	0.000105132
	VECCHI_GASTRIC_CANCER_ADVANCED_VS_EARLY_DN	116	0.711991	2.07358	0	0.000101088
	CHR10Q25	50	0.797744	2.06317	0	0.000145713
	LEE_LIVER_CANCER_E2F1_DN	57	0.778645	2.05834	0	0.000140509
	HP_PLEURAL_EFFUSION	50	0.802203	2.05517	0	0.000135664
	MODULE_492	17	0.955251	2.05425	0	0.000131141
	HP_ABNORMALITY_OF_THE_PANCREAS	246	0.651663	2.04782	0	0.000126911
	HP_INSULIN_RESISTANT_DIABETES_MELLITUS	34	0.848513	2.04119	0	0.000122945
	HP_ABNORMAL_HEMOGLOBIN	24	0.896676	2.03298	0	0.00011922
	NAKAMURA_CANCER_MICROENVIRONMENT_UP	22	0.921899	2.03033	0	0.000115713
	GO_ENDOCRINE_PANCREAS_DEVELOPMENT	41	0.807802	2.02514	0	0.00014994
	HP_GLYCOSURIA	44	0.814753	2.01836	0	0.000145775
	HP_ELEVATED_C_REACTIVE_PROTEIN_LEVEL	27	0.880661	2.01277	0	0.000177117
	HP_IMPAIRED_GLUCOSE_TOLERANCE	27	0.864854	2.01014	0	0.000206833
	HP_PANCREATITIS	72	0.733637	1.99897	0	0.00030194
	GO_WATER_SOLUBLE_VITAMIN_METABOLIC_PROCESS	77	0.732681	1.99833	0	0.000294392
	GO_COBALAMIN_METABOLIC_PROCESS	20	0.921648	1.99592	0	0.000287212
	HP_APLASIA_HYPOPLASIA_OF_THE_PANCREAS	22	0.896815	1.99402	0	0.000342566
	WANG_BARRETTS_ESOPHAGUS_AND_ESOPHAGUS_CANCER_UP	23	0.885443	1.98979	0	0.0003346
	HP_ABNORMAL_PANCREAS_SIZE	26	0.865613	1.98976	0	0.000326995
	CHARAFE_BREAST_CANCER_BASAL_VS_MESENCHYMAL_UP	108	0.688044	1.98888	0	0.000319729
	HP_ABNORMAL_THROMBOSIS	107	0.689206	1.98794	0	0.000312778
	AIZARANI_LIVER_C24_EPCAM_POS_BILE_DUCT_CELLS_3	172	0.650024	1.98607	0	0.000306123
	HP_ABNORMAL_ENZYME_COENZYME_ACTIVITY	195	0.644544	1.97833	0	0.000354026
	HALLMARK_PANCREAS_BETA_CELLS	38	0.803903	1.97391	0	0.000346801
	REACTOME_COBALAMIN_CBL_VITAMIN_B12_TRANSPORT_AND_METABOLISM	19	0.923825	1.9733	0	0.000339865
	HOSHIDA_LIVER_CANCER_SURVIVAL_DN	104	0.691903	1.96986	0	0.000358972
	HP_NEONATAL_INSULIN_DEPENDENT_DIABETES_MELLITUS	17	0.946267	1.96856	0	0.000377309
	KEGG_MATURITY_ONSET_DIABETES_OF_THE_YOUNG	22	0.888445	1.96654	0	0.000394821
	HP_OVERWEIGHT	21	0.893552	1.96189	0	0.000411804
	HP_SPLANCHNIC_VEIN_THROMBOSIS	19	0.932003	1.96018	0	0.000427988
	LEE_LIVER_CANCER_CIPROFIBRATE_DN	57	0.742816	1.95638	0	0.00049067
	GO_GLYCOLIPID_CATABOLIC_PROCESS	16	0.936647	1.95575	0	0.000482062
	GO_DIGESTION	119	0.671421	1.95107	0	0.00058687
	GO_MEMBRANE_LIPID_CATABOLIC_PROCESS	34	0.805871	1.94865	0	0.000621348
	REACTOME_REGULATION_OF_GENE_EXPRESSION_IN_BETA_CELLS	20	0.886424	1.94841	0	0.000632827
	GO_ONE_CARBON_METABOLIC_PROCESS	23	0.857557	1.9451	0	0.000708328
	GO_APICAL_JUNCTION_ASSEMBLY	79	0.700291	1.94361	0	0.000717979
	AIZARANI_LIVER_C4_EPCAM_POS_BILE_DUCT_CELLS_1	178	0.633901	1.94098	0	0.000727449
	GO_ENDOPEPTIDASE_ACTIVITY	362	0.58821	1.93805	0	0.00075678
	MODULE_417	21	0.878026	1.93325	0	0.000926733
	COLDREN_GEFITINIB_RESISTANCE_DN	202	0.621973	1.9307	0	0.00105122
	HP_HYPERINSULINEMIC_HYPOGLYCEMIA	24	0.856207	1.92507	0	0.00136747
	HP_HEPATOCELLULAR_ADENOMA	14	0.939347	1.92407	0	0.00142431
	KEGG_GLYCEROLIPID_METABOLISM	47	0.75415	1.92402	0	0.00140367
	MODULE_55	742	0.561758	1.92267	0	0.0014023
	GAO_LARGE_INTESTINE_24W_C8_GOBLET_CELL	35	0.791758	1.9198	0	0.00160323
	MODULE_165	68	0.722437	1.91734	0	0.00168976
	MODULE_402	12	0.972853	1.91724	0	0.00166661
	WANG_TARGETS_OF_MLL_CBP_FUSION_UP	42	0.758236	1.91673	0	0.00166175
	MIR571	55	0.738655	1.91455	0	0.00177921
	LEE_LIVER_CANCER_DENA_DN	66	0.712467	1.91366	0	0.00180764
	GO_S_ADENOSYLMETHIONINE_METABOLIC_PROCESS	16	0.924842	1.91341	0	0.00178417
	HP_MALABSORPTION	194	0.620255	1.91325	0	0.00176129
	MODULE_109	34	0.794474	1.91023	0	0.00187143
	HNF1_Q6	227	0.605672	1.90529	0	0.00202807
	WP_TRANSSULFURATION_AND_ONE_CARBON_METABOLISM	30	0.813291	1.90397	0	0.00208367
	HP_INSULIN_RESISTANCE	68	0.696504	1.90323	0	0.00209032
	HP_ABNORMAL_C_PEPTIDE_LEVEL	15	0.923178	1.90193	0	0.00219147
	GO_TETRAPYRROLE_METABOLIC_PROCESS	57	0.71614	1.90154	0	0.00216538
	GO_PEPTIDASE_ACTIVITY	534	0.567034	1.90128	0	0.00213991
	HANN_RESISTANCE_TO_BCL2_INHIBITOR_DN	43	0.746054	1.90101	0	0.00214548
	HP_RECURRENT_PANCREATITIS	17	0.883443	1.90066	0	0.00212081
	KIM_LIVER_CANCER_POOR_SURVIVAL_DN	35	0.769686	1.90046	0	0.00211166
	MODULE_88	744	0.555274	1.89884	0	0.00216165
	GO_DIGESTIVE_SYSTEM_DEVELOPMENT	135	0.637988	1.8974	0	0.00225421
	GO_ZYMOGEN_ACTIVATION	51	0.733082	1.8961	0	0.00233019
	CAVARD_LIVER_CANCER_MALIGNANT_VS_BENIGN	25	0.826828	1.89592	0	0.00230486
	GO_METHIONINE_METABOLIC_PROCESS	16	0.913195	1.89572	0	0.00229413
	AIZARANI_LIVER_C7_EPCAM_POS_BILE_DUCT_CELLS_2	205	0.608607	1.89396	0	0.00240917
	CHARAFE_BREAST_CANCER_LUMINAL_VS_MESENCHYMAL_UP	406	0.575711	1.89327	0	0.002439
	HP_HYPOINSULINEMIA	15	0.923223	1.89121	0	0.00260427
	CADWELL_ATG16L1_TARGETS_DN	56	0.721816	1.89043	0	0.00264484
	REACTOME_METABOLISM_OF_VITAMINS_AND_COFACTORS	180	0.612843	1.88885	0	0.00271141
	GATA2_01	102	0.65575	1.8887	0	0.00268402
	GO_ALPHA_AMINO_ACID_BIOSYNTHETIC_PROCESS	61	0.712844	1.88764	0	0.00272284
	GNF2_HPN	110	0.645319	1.8871	0	0.00276082
	HP_LACK_OF_SKIN_ELASTICITY	39	0.759075	1.8857	0	0.00281103
	TIEN_INTESTINE_PROBIOTICS_24HR_DN	195	0.603196	1.88562	0	0.00279638
	LEE_LIVER_CANCER_MYC_E2F1_DN	58	0.707461	1.88193	0	0.00299628
	HP_INCREASED_PURINE_LEVEL	26	0.814231	1.88186	0	0.00299264
	GO_AMIDE_TRANSMEMBRANE_TRANSPORTER_ACTIVITY	47	0.740264	1.87504	0	0.00369316
	KANG_GLIS3_TARGETS	34	0.779528	1.86785	0	0.00446619
	REACTOME_FGFR2_ALTERNATIVE_SPLICING	27	0.804544	1.86635	0	0.00463095
	HP_DECREASED_ABSENT_ANKLE_REFLEXES	23	0.832292	1.86528	0	0.00474418
	GNF2_HPX	113	0.640519	1.86498	0	0.00471288
	NKX6_1_TARGET_GENES	23	0.833876	1.86469	0	0.00472924
	GO_GLANDULAR_EPITHELIAL_CELL_DIFFERENTIATION	46	0.745055	1.85696	0	0.00589101
	HP_MATURITY_ONSET_DIABETES_OF_THE_YOUNG	11	0.956049	1.8566	0	0.00588519
	HP_COMA	82	0.673864	1.85524	0	0.00602866
	ABBUD_LIF_SIGNALING_1_DN	25	0.814255	1.85404	0	0.0062378
	CHR9Q32	30	0.778483	1.85338	0	0.006342
	IVANOV_MUTATED_IN_COLON_CANCER	13	0.931319	1.85135	0	0.00656723
	HP_ELEVATED_HEMOGLOBIN_A1C	12	0.940716	1.85097	0	0.006578
	HP_ABNORMAL_CIRCULATING_SULFUR_AMINO_ACID_CONCENTRATION	17	0.880297	1.8499	0	0.00675383
	MIR4652_5P	31	0.788497	1.8498	0	0.00673044
	CERVERA_SDHB_TARGETS_2	107	0.638078	1.8497	0	0.00669651
	ICHIBA_GRAFT_VERSUS_HOST_DISEASE_D7_DN	39	0.739459	1.84389	0	0.00768155
	GO_CARBOXYPEPTIDASE_ACTIVITY	40	0.737872	1.8412	0	0.00811962
	HOLLERN_EMT_BREAST_TUMOR_DN	118	0.631411	1.84037	0	0.00821259
	HP_DUPLICATION_OF_THUMB_PHALANX	31	0.776218	1.83997	0	0.00819936
	HP_ABNORMAL_CIRCULATING_ASPARTATE_FAMILY_AMINO_ACID_CONCENTRATION	18	0.861536	1.83932	0	0.00823801
	GO_INSULIN_SECRETION_INVOLVED_IN_CELLULAR_RESPONSE_TO_GLUCOSE_STIMULUS	61	0.674544	1.8364	0	0.0088631
	WP_METHIONINE_DE_NOVO_AND_SALVAGE_PATHWAY	21	0.82696	1.83606	0	0.00885518
	HP_AXONAL_LOSS	15	0.897452	1.83589	0	0.00883726
	GO_GLUCOSE_6_PHOSPHATE_METABOLIC_PROCESS	22	0.828985	1.83531	0	0.00891026
	GO_EXOGENOUS_PROTEIN_BINDING	69	0.666167	1.83368	0	0.00905248
	GO_SULFUR_AMINO_ACID_METABOLIC_PROCESS	38	0.742567	1.832	0	0.00940008
	WP_PTF1A_RELATED_REGULATORY_PATHWAY	11	0.947549	1.83198	0	0.00932941
	GNF2_LCAT	103	0.641105	1.83152	0	0.00934777
	HP_ABNORMAL_ORAL_GLUCOSE_TOLERANCE	13	0.91412	1.82877	0	0.00992775
	GENTILE_UV_HIGH_DOSE_UP	20	0.841106	1.82678	0	0.010326
	HP_KETOACIDOSIS	23	0.81675	1.82631	0	0.0104036
	GO_REGULATION_OF_EPIDERMIS_DEVELOPMENT	79	0.661708	1.82618	0	0.0103472
	REACTOME_METABOLISM_OF_WATER_SOLUBLE_VITAMINS_AND_COFACTORS	117	0.62813	1.82596	0	0.0103387
	LEE_LIVER_CANCER_E2F1_UP	59	0.69277	1.82584	0	0.0103208
	MIR4761_5P	57	0.680311	1.82479	0	0.010489
	GO_LIPID_DIGESTION	19	0.845799	1.82205	0	0.0110694
	KEGG_SELENOAMINO_ACID_METABOLISM	24	0.81182	1.82197	0	0.0110102
	HP_ONION_BULB_FORMATION	28	0.779745	1.82042	0	0.0113972
	HP_ABNORMAL_MOTOR_NERVE_CONDUCTION_VELOCITY	43	0.725874	1.81875	0	0.0116981
	LIM_MAMMARY_LUMINAL_MATURE_UP	107	0.628986	1.81839	0	0.0117075
	ESC_J1_UP_LATE.V1_UP	173	0.596103	1.81778	0	0.011815
	GO_ZYMOGEN_GRANULE	14	0.905274	1.81631	0	0.0122661
	WOO_LIVER_CANCER_RECURRENCE_DN	64	0.672301	1.81626	0	0.0121838
	HALMOS_CEBPA_TARGETS_UP	43	0.722208	1.81304	0	0.0130801
	REACTOME_DIGESTION	16	0.85562	1.81243	0	0.0131753
	HP_BILATERAL_PTOSIS	40	0.737673	1.81182	0	0.0132349
	GO_CARBOHYDRATE_PHOSPHORYLATION	24	0.80712	1.81042	0	0.0137216
	HP_NEPHROPATHY	97	0.633604	1.8104	0	0.0136411
	HP_ABNORMAL_PERIPHERAL_MYELINATION	91	0.638975	1.8103	0	0.0135953
	REACTOME_DIGESTION_AND_ABSORPTION	21	0.825773	1.80954	0	0.0136674
	MODULE_23	498	0.54214	1.8094	0	0.0136138
	GSE28130_ACTIVATED_VS_INDUCEED_TREG_DN	172	0.59162	1.80784	0	0.0140662
	MODULE_503	106	0.631349	1.80646	0	0.0144059
	MODULE_342	182	0.586828	1.80629	0	0.0143569
	REACTOME_TIGHT_JUNCTION_INTERACTIONS	28	0.795361	1.80616	0	0.0143082
	BORLAK_LIVER_CANCER_EGF_UP	48	0.704779	1.80611	0	0.0142199
	SCHLOSSER_SERUM_RESPONSE_AUGMENTED_BY_MYC	98	0.63129	1.8061	0	0.0141326
	GAO_SMALL_INTESTINE_24W_C3_ENTEROCYTE_PROGENITOR_SUBTYPE_1	38	0.734552	1.8058	0	0.0141823
	GO_DEFENSE_RESPONSE_TO_GRAM_POSITIVE_BACTERIUM	57	0.695775	1.80569	0	0.0141359
	ZHOU_PANCREATIC_EXOCRINE_PROGENITOR	10	0.956629	1.80554	0	0.014098
	WP_ETHANOL_EFFECTS_ON_HISTONE_MODIFICATIONS	28	0.775378	1.80482	0	0.0142719
	GO_PROTEIN_DISULFIDE_ISOMERASE_ACTIVITY	17	0.865442	1.80391	0	0.0144676
	NIKOLSKY_BREAST_CANCER_16P13_AMPLICON	102	0.633774	1.80383	0.00165289	0.0144131
	BIOCARTA_CDMAC_PATHWAY	16	0.846828	1.80323	0	0.0145362
	GO_PROTEIN_CATABOLIC_PROCESS_IN_THE_VACUOLE	19	0.849241	1.80154	0.00196078	0.0149798
	WEST_ADRENOCORTICAL_CARCINOMA_VS_ADENOMA_DN	18	0.853903	1.8004	0	0.0152963
	CHR4Q22	27	0.772756	1.79953	0	0.0155481
	GO_COLUMNAR_CUBOIDAL_EPITHELIAL_CELL_DIFFERENTIATION	112	0.624659	1.79942	0	0.0155039
	GO_EXOCRINE_SYSTEM_DEVELOPMENT	49	0.690817	1.79911	0	0.015475
	GO_S_ADENOSYL_L_METHIONINE_BINDING	15	0.882644	1.79907	0	0.0153945
	HP_ACIDEMIA	20	0.825448	1.79872	0	0.0154705
	GO_ANTIGEN_PROCESSING_AND_PRESENTATION_OF_ENDOGENOUS_ANTIGEN	11	0.931367	1.7983	0	0.0154865
	HP_RETINOPATHY	102	0.630645	1.79737	0	0.0157072
	BOCHKIS_FOXA2_TARGETS	387	0.546045	1.79683	0	0.0158672
	HP_ADULT_ONSET	166	0.591325	1.7959	0	0.0160253
	GO_DETECTION_OF_STIMULUS	231	0.575902	1.79432	0	0.016571
	HOLLERN_MICROACINAR_BREAST_TUMOR_UP	42	0.732705	1.79381	0	0.0166808
	GO_CALCIUM_INDEPENDENT_CELL_CELL_ADHESION_VIA_PLASMA_MEMBRANE_CELL_ADHESION_MOLECULES	21	0.828897	1.79351	0	0.0167392
	WP_CYSTEINE_AND_METHIONINE_CATABOLISM	15	0.870084	1.79183	0	0.0172997
	HP_ABNORMAL_CIRCULATING_METHIONINE_CONCENTRATION	13	0.914887	1.7916	0	0.0172559
	KEGG_LEUKOCYTE_TRANSENDOTHELIAL_MIGRATION	111	0.618753	1.79094	0	0.0173595
	GO_AROMATIC_AMINO_ACID_TRANSMEMBRANE_TRANSPORTER_ACTIVITY	10	0.946252	1.79015	0	0.0176015
	MODULE_107	76	0.654213	1.78984	0	0.0176467
	HP_ECTOPIC_CALCIFICATION	186	0.579823	1.78905	0	0.0178291
	GO_PEPTIDOGLYCAN_BINDING	14	0.889399	1.78878	0.00184843	0.0178043
	GO_ANTIGEN_PROCESSING_AND_PRESENTATION_OF_ENDOGENOUS_PEPTIDE_ANTIGEN	9	0.949914	1.78867	0	0.0177319
	HP_CHOLESTASIS	206	0.573321	1.78837	0	0.0177623
	GO_CELL_CELL_JUNCTION_ASSEMBLY	138	0.599259	1.78786	0	0.0179336
	HP_JAUNDICE	158	0.590134	1.78642	0	0.0183719
	GO_CELLULAR_AMINO_ACID_BIOSYNTHETIC_PROCESS	78	0.648083	1.78618	0	0.0183584
	MODULE_235	70	0.656231	1.78533	0.00159236	0.0185508
	GO_CARBOHYDRATE_HOMEOSTASIS	226	0.565393	1.78321	0	0.0192839
	VANDESLUIS_COMMD1_TARGETS_GROUP_3_UP	76	0.653362	1.78	0	0.0205355
	HP_ABNORMAL_CIRCULATING_PURINE_CONCENTRATION	34	0.744168	1.77968	0	0.0205441
	GO_DISULFIDE_OXIDOREDUCTASE_ACTIVITY	37	0.724258	1.77887	0	0.0208326
	WENG_POR_TARGETS_LIVER_UP	31	0.746104	1.77865	0	0.0208203
	HP_ABNORMAL_WAIST_TO_HIP_RATIO	34	0.73651	1.77865	0	0.0207242
	GO_ALPHA_AMINO_ACID_CATABOLIC_PROCESS	99	0.631392	1.77777	0	0.0210651
	HP_AXONAL_DEGENERATION	17	0.850978	1.77745	0	0.0210962
	GO_APICOLATERAL_PLASMA_MEMBRANE	19	0.827086	1.77725	0	0.0210574
	GO_POSITIVE_REGULATION_OF_MRNA_SPLICING_VIA_SPLICEOSOME	21	0.806194	1.77684	0	0.0211327
	GO_CARBOHYDRATE_KINASE_ACTIVITY	21	0.80809	1.77668	0	0.021113
	HP_RENAL_CELL_CARCINOMA	67	0.6568	1.77542	0	0.0215133
	NABA_ECM_REGULATORS	207	0.568275	1.77288	0	0.0226949
	ATF2_S_UP.V1_UP	165	0.590561	1.77186	0	0.0233066
	REACTOME_SULFUR_AMINO_ACID_METABOLISM	27	0.761889	1.77114	0.00172712	0.0234683
	GO_TRIGLYCERIDE_LIPASE_ACTIVITY	23	0.815152	1.77092	0	0.0234258
	LENAOUR_DENDRITIC_CELL_MATURATION_UP	101	0.618501	1.77003	0	0.023732
	GO_REGULATION_OF_EPIDERMAL_CELL_DIFFERENTIATION	54	0.66531	1.77002	0	0.0236277
	GSE12484_HEALTHY_VS_PERIDONTITIS_NEUTROPHILS_UP	122	0.602777	1.76897	0	0.0239909
	GSE43955_1H_VS_42H_ACT_CD4_TCELL_DN	185	0.5701	1.76879	0	0.0239408
	HP_PAIN_IN_HEAD_AND_NECK_REGION	23	0.803749	1.7681	0	0.0241854
	HP_ABNORMALITY_OF_VITAMIN_B_METABOLISM	27	0.758473	1.76802	0	0.0241048
	GO_EXTRACELLULAR_MATRIX_DISASSEMBLY	76	0.638223	1.76619	0	0.0248938
	HP_ABNORMAL_LEUKOCYTE_COUNT	309	0.548132	1.76561	0	0.0251014
	GO_REGULATION_OF_PROTEIN_EXIT_FROM_ENDOPLASMIC_RETICULUM	27	0.762051	1.76556	0	0.0250001
	GRUETZMANN_PANCREATIC_CANCER_DN	189	0.576787	1.76545	0	0.0249409
	HP_PERIPHERAL_AXONAL_DEGENERATION	148	0.584293	1.76463	0	0.0252207
	GO_DETECTION_OF_BIOTIC_STIMULUS	30	0.743802	1.76444	0.00178253	0.0252133
	BLANCO_MELO_COVID19_SARS_COV_2_INFECTION_A594_ACE2_EXPRESSING_CELLS_DN	90	0.628827	1.76392	0	0.0254261
	GO_ENDONUCLEASE_ACTIVITY_ACTIVE_WITH_EITHER_RIBO_OR_DEOXYRIBONUCLEIC_ACIDS_AND_PRODUCING_3_PHOSPHOMONOESTERS	13	0.881339	1.76386	0	0.0253429
	HP_NEONATAL_HYPOGLYCEMIA	31	0.736189	1.76382	0.00183824	0.0252433
	MODULE_209	83	0.629437	1.76254	0	0.0257278
	GO_HEPATICOBILIARY_SYSTEM_DEVELOPMENT	141	0.588081	1.76235	0	0.0256956
	GSE25088_CTRL_VS_ROSIGLITAZONE_STIM_MACROPHAGE_DN	139	0.592291	1.76196	0	0.0257655
	AIZARANI_LIVER_C39_EPCAM_POS_BILE_DUCT_CELLS_4	173	0.576689	1.7615	0	0.025852
	GO_LIPID_DROPLET_ORGANIZATION	26	0.769137	1.76084	0	0.0260892
	GSE37301_LYMPHOID_PRIMED_MPP_VS_PRO_BCELL_DN	161	0.5829	1.76074	0	0.0260225
	GSE36078_WT_VS_IL1R_KO_LUNG_DC_AFTER_AD5_T425A_HEXON_INF_DN	187	0.573318	1.76073	0	0.0259229
	GO_METALLOCARBOXYPEPTIDASE_ACTIVITY	26	0.777679	1.75964	0.0019305	0.0265786
	GO_POSITIVE_REGULATION_OF_RNA_SPLICING	35	0.719744	1.75956	0	0.0265215
	GO_ANTIMICROBIAL_HUMORAL_RESPONSE	75	0.640175	1.75814	0	0.0272355
	HP_ABNORMALITY_OF_THE_PREPUTIUM	28	0.751428	1.75767	0	0.0274339
	HP_HYPOPHOSPHATEMIC_RICKETS	15	0.839431	1.75753	0	0.0274232
	GO_PHOSPHATIDYLCHOLINE_CATABOLIC_PROCESS	15	0.866863	1.75732	0	0.0274179
	HP_PARTIAL_DUPLICATION_OF_THE_PHALANX_OF_HAND	16	0.860645	1.75675	0	0.0276666
	GO_EPITHELIAL_CELL_APOPTOTIC_PROCESS	97	0.617094	1.75624	0	0.0278438
	HP_SHORT_CHIN	35	0.71752	1.75582	0	0.0279765
	REACTOME_MISCELLANEOUS_TRANSPORT_AND_BINDING_EVENTS	22	0.78818	1.7557	0.0036036	0.0279639
	GSE29618_PRE_VS_DAY7_POST_TIV_FLU_VACCINE_BCELL_DN	164	0.577411	1.75568	0	0.0278555
	GO_POSITIVE_REGULATION_OF_LIPASE_ACTIVITY	71	0.643025	1.75482	0	0.0283152
	GSE22443_NAIVE_VS_ACT_AND_IL2_TREATED_CD8_TCELL_UP	185	0.570358	1.75477	0	0.0282328
	HNF1_C	230	0.559349	1.75369	0	0.0286868
	GO_ENTEROENDOCRINE_CELL_DIFFERENTIATION	27	0.784806	1.75296	0	0.0289802
	CHR16P11	75	0.630216	1.75164	0	0.0296635
	HP_CHORIORETINAL_DEGENERATION	28	0.743812	1.7509	0.00343053	0.0301119
	WATANABE_COLON_CANCER_MSI_VS_MSS_DN	61	0.657057	1.75078	0	0.0300703
	STAT3_01	21	0.803236	1.75005	0.00188324	0.0303076
	SERVITJA_ISLET_HNF1A_TARGETS_UP	159	0.571377	1.74973	0	0.0303634
	HP_SPASTIC_DYSARTHRIA	24	0.792375	1.7494	0	0.0304904
	MIR4448	63	0.657871	1.74901	0	0.0306009
	MIR454_5P	23	0.776263	1.74894	0.00547445	0.0305227
	MURARO_PANCREAS_EPSILON_CELL	38	0.699303	1.74864	0	0.0305464
	REACTOME_GLUCOSE_METABOLISM	86	0.618713	1.74846	0	0.0304894
	GO_CELLULAR_AMINO_ACID_CATABOLIC_PROCESS	118	0.58931	1.74761	0	0.0308241
	GO_ALPHA_AMINO_ACID_METABOLIC_PROCESS	187	0.559634	1.74732	0	0.0309063
	HP_KETONURIA	21	0.801387	1.74668	0	0.0311923
	P53_DN.V1_UP	175	0.576388	1.74645	0	0.0311832
	REACTOME_REGULATION_OF_GENE_EXPRESSION_IN_LATE_STAGE_BRANCHING_MORPHOGENESIS_PANCREATIC_BUD_PRECURSOR_CELLS	16	0.851502	1.74574	0.00191939	0.0314803
	FARMER_BREAST_CANCER_CLUSTER_2	32	0.748723	1.74514	0.0018622	0.0317309
	MIR3199	41	0.70556	1.74493	0.00174825	0.0316855
	GO_CELLULAR_GLUCOSE_HOMEOSTASIS	140	0.583983	1.74478	0	0.0316601
	HP_DISPROPORTIONATE_TALL_STATURE	31	0.727534	1.74437	0	0.0317955
	GSE32034_UNTREATED_VS_ROSIGLIZATONE_TREATED_LY6C_LOW_MONOCYTE_DN	163	0.572085	1.74419	0	0.0317455
	GO_CHANNEL_INHIBITOR_ACTIVITY	37	0.708008	1.74331	0	0.0322761
	GSE43700_UNTREATED_VS_IL10_TREATED_PBMC_UP	188	0.565484	1.74327	0	0.032196
	GO_PROTEIN_RETENTION_IN_ER_LUMEN	9	0.950061	1.74293	0	0.032294
	HP_ABDOMINAL_PAIN	226	0.560497	1.74277	0	0.0322718
	MORF_BMI1	76	0.639183	1.74262	0	0.0322211
	GSE41176_UNSTIM_VS_ANTI_IGM_STIM_TAK1_KO_BCELL_6H_DN	176	0.569218	1.7414	0	0.0329294
	MIR8052	39	0.70758	1.74115	0.00177936	0.0329902
	GO_ASPARTATE_FAMILY_AMINO_ACID_METABOLIC_PROCESS	47	0.68202	1.74109	0.0018018	0.032928
	GSE4748_LPS_VS_LPS_AND_CYANOBACTERIUM_LPSLIKE_STIM_DC_3H_DN	133	0.585651	1.74064	0	0.0330681
	GO_NEGATIVE_REGULATION_OF_EPITHELIAL_CELL_APOPTOTIC_PROCESS	40	0.70094	1.74063	0	0.0329594
	GAO_SMALL_INTESTINE_24W_C4_ENTEROCYTE_PROGENITOR_SUBTYPE_2	87	0.618992	1.74021	0	0.0330985
	HP_GLUCOSE_INTOLERANCE	363	0.53222	1.73896	0	0.0337885
	GSE29618_PRE_VS_DAY7_POST_TIV_FLU_VACCINE_PDC_UP	165	0.569431	1.73837	0	0.0341084
	HP_ESOPHAGEAL_STENOSIS	19	0.814811	1.73745	0.00387597	0.0346107
	GATA_C	247	0.548889	1.73742	0	0.0345122
	GO_ZYMOGEN_GRANULE_MEMBRANE	11	0.924309	1.73596	0	0.0353984
	GO_HEPATOCYTE_DIFFERENTIATION	15	0.864054	1.73578	0.0035461	0.0353936
	DORSEY_GAB2_TARGETS	29	0.741165	1.73563	0	0.0353889
	HUPER_BREAST_BASAL_VS_LUMINAL_DN	53	0.668529	1.73548	0	0.0353616
	CUI_DEVELOPING_HEART_C3_FIBROBLAST_LIKE_CELL	108	0.597925	1.73409	0	0.036323
	GO_LUNG_CELL_DIFFERENTIATION	22	0.77372	1.73403	0.00197628	0.0362386
	GO_POSITIVE_REGULATION_OF_MRNA_PROCESSING	31	0.739777	1.73383	0	0.0362804
	ABE_VEGFA_TARGETS_2HR	32	0.732551	1.73307	0	0.0366702
	GO_TRANSPORT_VESICLE_MEMBRANE	178	0.558962	1.73299	0	0.0366078
	PID_HEDGEHOG_GLI_PATHWAY	47	0.672192	1.73276	0	0.0366345
	HP_MULTIPLE_RENAL_CYSTS	40	0.697878	1.73214	0.00176056	0.0368866
	HONRADO_BREAST_CANCER_BRCA1_VS_BRCA2	16	0.821985	1.73198	0.00182482	0.0368901
	GO_LIPASE_ACTIVITY	118	0.597626	1.73122	0	0.0373376
	GO_INTRINSIC_APOPTOTIC_SIGNALING_PATHWAY_IN_RESPONSE_TO_ENDOPLASMIC_RETICULUM_STRESS	61	0.64488	1.731	0	0.0373572
	MODULE_481	79	0.621604	1.73064	0.00331675	0.0374946
	GO_ENDOCRINE_SYSTEM_DEVELOPMENT	115	0.595036	1.7304	0	0.0375396
	YOSHIMURA_MAPK8_TARGETS_UP	1096	0.493839	1.73033	0	0.0374717
	GO_METALLOEXOPEPTIDASE_ACTIVITY	59	0.653448	1.73029	0.00184162	0.0373739
	GO_HEPATOCYTE_APOPTOTIC_PROCESS	12	0.866628	1.73008	0.00379507	0.0374232
	GO_COLUMNAR_CUBOIDAL_EPITHELIAL_CELL_DEVELOPMENT	60	0.639675	1.72942	0.00169779	0.0376822
	IGLESIAS_E2F_TARGETS_DN	10	0.935122	1.72926	0	0.037713
	HP_PULMONARY_EMBOLISM	34	0.715561	1.72872	0.0035524	0.0380251
	GO_GLUCOSE_METABOLIC_PROCESS	200	0.555111	1.72866	0	0.0379569
	REACTOME_PRE_NOTCH_EXPRESSION_AND_PROCESSING	48	0.677722	1.72842	0	0.0379525
	HP_ABNORMALITY_OF_THE_SMALL_INTESTINE	193	0.552907	1.72795	0	0.0381386
	GO_HORMONE_TRANSPORT	304	0.537021	1.72786	0	0.0381003
	HP_ABNORMALITY_OF_ENDOCRINE_PANCREAS_PHYSIOLOGY	27	0.755991	1.72754	0	0.0382086
	HP_ABNORMALITY_OF_THE_SPINOCEREBELLAR_TRACTS	10	0.952769	1.72683	0	0.038555
	GO_INSULIN_SECRETION	205	0.560934	1.72671	0	0.0385156
	HP_LATE_ONSET	29	0.737044	1.72649	0	0.0385804
	WP_NOTCH_SIGNALING	45	0.665656	1.72619	0	0.0387195
	ST_INTERLEUKIN_4_PATHWAY	22	0.779009	1.72607	0.00371747	0.0386925
	REACTOME_EGR2_AND_SOX10_MEDIATED_INITIATION_OF_SCHWANN_CELL_MYELINATION	27	0.753739	1.72444	0	0.0398388
	KEGG_NOTCH_SIGNALING_PATHWAY	47	0.686648	1.72388	0	0.040186
	GO_REGULATION_OF_INSULIN_SECRETION	173	0.56588	1.72319	0	0.0405309
	GO_TRANSITION_METAL_ION_TRANSMEMBRANE_TRANSPORTER_ACTIVITY	37	0.700978	1.72275	0.00166389	0.0407349
	HP_PARAPLEGIA_PARAPARESIS	196	0.549913	1.72254	0	0.0407832
	LEE_BMP2_TARGETS_UP	710	0.506839	1.72212	0	0.040977
	MODULE_544	78	0.622953	1.72207	0	0.0409113
	GO_NEGATIVE_REGULATION_OF_EPITHELIAL_TO_MESENCHYMAL_TRANSITION	32	0.723696	1.72164	0.00183486	0.0411922
	HP_SPINOCEREBELLAR_TRACT_DEGENERATION	8	0.977182	1.72137	0	0.0412383
	GSE32128_INOS_DEPENDENT_VS_INOS_INDEPENDENT_ACTIVATED_TCELL_DN	192	0.555612	1.72078	0	0.0415285
	DURANTE_ADULT_OLFACTORY_NEUROEPITHELIUM_RESPIRATORY_COLUMNAR_CELLS	23	0.762965	1.71997	0	0.0419367
	HP_POIKILODERMA	16	0.824387	1.71985	0.00189394	0.0419208
	GO_AROMATIC_AMINO_ACID_TRANSPORT	13	0.891062	1.7188	0.00205339	0.042623
	REACTOME_ZINC_INFLUX_INTO_CELLS_BY_THE_SLC39_GENE_FAMILY	10	0.902956	1.71802	0.00571429	0.0430757
	GSE14000_UNSTIM_VS_4H_LPS_DC_TRANSLATED_RNA_DN	169	0.565619	1.71793	0	0.0430208
	HP_RADIAL_DEVIATION_OF_THE_HAND_OR_OF_FINGERS_OF_THE_HAND	60	0.642801	1.71585	0.00170358	0.0445786
	GO_NEGATIVE_REGULATION_OF_CARBOHYDRATE_METABOLIC_PROCESS	48	0.6641	1.71583	0	0.0444727
	HP_MEDIAN_CLEFT_PALATE	18	0.816618	1.71568	0.00182815	0.0444612
	HP_ABNORMAL_CIRCULATING_CARBOXYLIC_ACID_CONCENTRATION	127	0.583536	1.71562	0	0.0443756
	GO_CATECHOLAMINE_METABOLIC_PROCESS	46	0.686389	1.71558	0	0.0442906
	GO_PROTEIN_EXIT_FROM_ENDOPLASMIC_RETICULUM	45	0.673893	1.71501	0	0.0445971
	MIR4707_5P	9	0.940572	1.71465	0	0.0448288
	HP_MEDIAN_CLEFT_LIP	28	0.734279	1.71461	0.00366972	0.0447201
	LIU_PROSTATE_CANCER_UP	88	0.615141	1.71458	0	0.0446273
	HP_DECREASED_NUMBER_OF_PERIPHERAL_MYELINATED_NERVE_FIBERS	41	0.687583	1.71378	0.00179856	0.0451743
	HALLMARK_BILE_ACID_METABOLISM	108	0.587477	1.71329	0	0.0454283
	MIKKELSEN_MEF_LCP_WITH_H3K27ME3	60	0.657571	1.71293	0	0.045589
	MIR5589_5P	70	0.628429	1.71217	0	0.0460566
	REACTOME_CREB1_PHOSPHORYLATION_THROUGH_NMDA_RECEPTOR_MEDIATED_ACTIVATION_OF_RAS_SIGNALING	28	0.737885	1.71211	0.00181818	0.0459727
	SASAI_TARGETS_OF_CXCR6_AND_PTCH1_UP	12	0.882742	1.71204	0	0.0458779
	HP_HEPATIC_CYSTS	18	0.809461	1.71202	0.00362976	0.0457536
	REACTOME_PHENYLALANINE_AND_TYROSINE_METABOLISM	11	0.879397	1.71016	0.00197628	0.0471906
	GSE18791_UNSTIM_VS_NEWCATSLE_VIRUS_DC_1H_UP	134	0.576625	1.70999	0	0.0472465
	GO_PROTEIN_HOMOTETRAMERIZATION	56	0.647923	1.70911	0.00345423	0.0478584
	GO_THYROID_HORMONE_RECEPTOR_BINDING	29	0.738031	1.70888	0	0.0478971
	BACOLOD_RESISTANCE_TO_ALKYLATING_AGENTS_DN	44	0.673256	1.70794	0.0017331	0.0485511
	GO_RESPONSE_TO_MONOSACCHARIDE	192	0.555706	1.70781	0	0.0485284
	NKX2_8_TARGET_GENES	32	0.709749	1.70703	0	0.0490514
	WP_METHIONINE_METABOLISM_LEADING_TO_SULPHUR_AMINO_ACIDS_AND_RELATED_DISORDERS	11	0.906375	1.70702	0	0.0489136
	LIEN_BREAST_CARCINOMA_METAPLASTIC_VS_DUCTAL_DN	94	0.603436	1.70613	0	0.049642

### Sheet: c BTM GSEA
Genes in a (n=34852) ranked by fold change and used in pre-ranked GSEAs with Blood Transcription Module gene sets (results filtered by q<0.05)	NAME	SIZE	ES	NES	NOM p-val	FDR q-val
	PLASMA MEMBRANE, CELL JUNCTION (M162.0)	18	0.915654	1.94148	0	0
	LEUKOCYTE MIGRATION (M88.0)	43	0.750377	1.90332	0	0
	TBA (M141)	23	0.816775	1.81454	0	0.0057573
	TBA (M26.0)	27	0.78908	1.80001	0	0.0070034
	ENRICHED IN HEPATOCYTE NUCLEAR FACTORS (II) (M88.2)	10	0.921505	1.75076	0.00195312	0.0228554
	ENRICHED IN HEPATOCYTE NUCLEAR FACTORS (I) (M88.1)	10	0.939118	1.72167	0	0.0394376

### Sheet: d All_genesd5+MP+CHIKvs-MP+CHIK
Ensembl	Gene ID	baseMean	log2FoldChange	lfcSE	stat	pvalue	padj	-MP +CHIKV 1MLN	-MP +CHIKV 2MLN	-MP +CHIKV 3MLN	-MP +CHIKV 4MLN	+MP +CHIKV 1MLN	+MP +CHIKV 2MLN	+MP +CHIKV 3MLN	+MP +CHIKV 4MLN
ENSMUSG00000000001.4	Gnai3	2855.9	0.0244105	0.0352017	0.693447	0.488029	1	2539	2558	2557	2206	2617	2033	2309	2321
ENSMUSG00000000028.15	Cdc45	185.64	0.112973	0.171677	0.658055	0.510503	1	164	177	207	131	185	107	190	200
ENSMUSG00000000031.16	H19	27.1453	-0.114574	0.288879	-0.396618	0.691649	1	36	24	20	23	20	27	18	22
ENSMUSG00000000037.17	Scml2	11.9605	-0.213791	0.412211	-0.518643	0.60401	1	21	14	6	7	14	7	7	10
ENSMUSG00000000049.11	Apoh	0.393649	0.856053	2.57039	0.333044	0.739101	1	0	0	1	0	0	0	1	1
ENSMUSG00000000056.7	Narf	859.247	0.0957618	0.06258	1.53023	0.12596	1	744	734	731	671	814	632	708	696
ENSMUSG00000000058.6	Cav2	949.604	-0.185304	0.177937	-1.0414	0.297688	1	1424	777	786	853	793	742	769	780
ENSMUSG00000000078.7	Klf6	2277.76	-0.11028	0.0619785	-1.77933	0.0751863	1	2248	2231	2355	1896	2115	1539	1835	2005
ENSMUSG00000000085.16	Scmh1	497.519	0.0399847	0.0715433	0.558888	0.576238	1	508	489	422	444	449	444	457	416
ENSMUSG00000000088.7	Cox5a	1685.3	-0.095551	0.0810437	-1.17901	0.238396	1	1749	1636	1684	1447	1515	1166	1487	1475
ENSMUSG00000000093.6	Tbx2	62.1383	0.17965	0.189918	0.945933	0.344183	1	67	67	40	54	56	69	56	56
ENSMUSG00000000094.12	Tbx4	0.191353	0.83578	4.96299	0.168403	0.866267	1	0	0	0	0	1	0	0	0
ENSMUSG00000000120.6	Ngfr	239.717	-0.153786	0.11212	-1.37163	0.17018	1	281	262	197	198	197	185	203	190
ENSMUSG00000000125.5	Wnt3	4.76314	0.497498	0.72232	0.688749	0.490981	1	2	4	0	4	2	5	3	3
ENSMUSG00000000126.11	Wnt9a	34.8588	-0.0923078	0.259653	-0.355504	0.722212	1	44	33	30	28	25	30	32	29
ENSMUSG00000000127.15	Fer	165.912	-0.213246	0.105726	-2.01698	0.0436978	1	195	148	177	140	137	118	124	146
ENSMUSG00000000131.15	Xpo6	2814.93	0.015412	0.0501292	0.307445	0.758504	1	2635	2636	2695	2134	2813	2095	2189	2348
ENSMUSG00000000134.17	Tfe3	1385.16	-0.0105226	0.0495155	-0.212511	0.831709	1	1534	1350	1356	1192	1299	1148	1263	1260
ENSMUSG00000000142.15	Axin2	431.487	0.0467051	0.075359	0.619767	0.535411	1	449	359	359	343	373	331	368	366
ENSMUSG00000000148.17	Brat1	855.861	-0.0435662	0.0579799	-0.751402	0.452411	1	855	817	775	666	809	654	629	696
ENSMUSG00000000149.10	Gna12	2330.44	-0.0337448	0.0467393	-0.721979	0.470308	1	2671	2503	2296	1787	2288	1907	2055	2063
ENSMUSG00000000154.16	Slc22a18	48.682	0.122407	0.2171	0.563828	0.572871	1	51	35	48	50	52	37	50	47
ENSMUSG00000000157.16	Itgb2l	2.72457	0.288723	0.945128	0.305486	0.759996	1	1	5	2	1	1	3	3	3
ENSMUSG00000000159.16	Igsf5	7.38707	0.914563	1.0183	0.898128	0.369118	1	6	1	1	14	2	21	10	5
ENSMUSG00000000167.14	Pih1d2	11.2081	-0.311752	0.406522	-0.766876	0.443155	1	14	9	12	7	7	10	7	7
ENSMUSG00000000168.9	Dlat	1138.36	-0.133663	0.185377	-0.721037	0.470887	1	1085	862	1080	1063	851	749	1001	858
ENSMUSG00000000171.5	Sdhd	1954.64	-0.0326743	0.0648151	-0.504115	0.61418	1	2017	1904	1913	1638	1765	1487	1809	1681
ENSMUSG00000000182.9	Fgf23	11.5746	-0.40745	0.549992	-0.740829	0.458797	1	6	17	38	11	7	11	8	24
ENSMUSG00000000183.6	Fgf6	0.347936	-0.533678	2.82119	-0.189168	0.849961	1	0	1	1	1	1	1	0	0
ENSMUSG00000000184.12	Ccnd2	6195.25	-0.0150075	0.0594029	-0.252639	0.800547	1	5805	5819	6011	5021	5708	4816	4938	5255
ENSMUSG00000000194.13	Gpr107	1518.55	0.00816454	0.0388113	0.210365	0.833383	1	1551	1419	1501	1226	1449	1166	1305	1371
ENSMUSG00000000197.8	Nalcn	2.8239	0.755155	0.84136	0.897541	0.36943	1	3	0	3	3	3	4	3	4
ENSMUSG00000000202.9	Btbd17	3.094	0.253233	0.753529	0.336062	0.736824	1	5	3	2	1	2	1	7	2
ENSMUSG00000000204.16	Slfn4	105.068	-0.602986	0.53238	-1.13262	0.257373	1	112	181	877	89	272	115	144	246
ENSMUSG00000000214.11	Th	0.235127	0.160682	4.78058	0.0336114	0.973187	1	1	0	0	1	0	0	2	0
ENSMUSG00000000215.11	Ins2	23.9221	2.58274	2.87516	0.898295	0.369028	1	14	0	0	0	0	55	7	2
ENSMUSG00000000216.8	Scnn1g	1.1131	-2.61581	1.51056	-1.73169	0.083329	1	3	0	2	3	0	0	0	1
ENSMUSG00000000223.13	Drp2	28.8814	-0.507511	0.310975	-1.632	0.102679	1	30	31	32	20	15	16	25	17
ENSMUSG00000000244.17	Tspan32	1799.29	0.0363311	0.0686192	0.52946	0.596487	1	1623	1704	1548	1334	1732	1265	1416	1482
ENSMUSG00000000247.11	Lhx2	20.739	0.0406865	0.297647	0.136694	0.891273	1	12	23	15	21	23	15	15	15
ENSMUSG00000000248.16	Clec2g	20.8106	0.407059	0.341237	1.19289	0.232911	1	12	16	17	16	15	14	23	23
ENSMUSG00000000253.13	Gmpr	104.167	-0.150969	0.143803	-1.04983	0.293796	1	129	128	99	85	94	90	103	78
ENSMUSG00000000263.15	Glra1	0.17983	-1.30364	5.85838	-0.222525	0.823905	1	1	0	0	1	0	0	0	0
ENSMUSG00000000266.11	Mid2	402.089	-0.0654216	0.085889	-0.7617	0.446239	1	473	358	349	343	370	317	339	315
ENSMUSG00000000275.16	Trim25	3426.4	-0.00303826	0.0917646	-0.0331093	0.973587	1	3689	3660	4718	2892	4018	2740	3226	3849
ENSMUSG00000000276.11	Dgke	649.869	0.0741422	0.0728157	1.01822	0.308575	1	639	616	543	463	613	535	526	517
ENSMUSG00000000278.10	Scpep1	2140.93	-0.100273	0.0642147	-1.56153	0.118399	1	2352	2271	2068	1810	2069	1438	1919	1914
ENSMUSG00000000282.12	Mnt	1147.7	-0.034678	0.0685956	-0.505543	0.613178	1	1300	1169	1086	884	1172	881	970	971
ENSMUSG00000000290.13	Itgb2	5736.6	-0.00962358	0.074546	-0.129096	0.897282	1	5481	6078	6380	4511	5889	4408	4902	5435
ENSMUSG00000000295.13	Hddc2	203.621	0.221518	0.121097	1.82926	0.0673601	1	198	169	166	173	193	178	226	163
ENSMUSG00000000296.8	Tpd52l1	12.1573	0.367128	0.605337	0.606486	0.544192	1	12	4	6	23	7	19	21	7
ENSMUSG00000000301.16	Pemt	37.0278	-0.140275	0.279351	-0.502145	0.615565	1	46	25	29	40	29	18	38	33
ENSMUSG00000000303.12	Cdh1	120.414	0.589373	0.601741	0.979447	0.327359	1	74	70	67	185	67	266	133	81
ENSMUSG00000000305.12	Cdh4	75.7431	0.0688422	0.190224	0.3619	0.717427	1	82	79	40	64	73	67	61	55
ENSMUSG00000000308.14	Ckmt1	9.41383	-0.133048	1.08121	-0.123055	0.902064	1	4	1	2	22	1	13	9	2
ENSMUSG00000000317.11	Bcl6b	121.762	-0.215867	0.223459	-0.966023	0.334033	1	134	118	97	97	85	99	86	81
ENSMUSG00000000318.16	Clec10a	505.969	0.0845641	0.1862	0.454156	0.649716	1	670	443	717	469	557	476	608	602
ENSMUSG00000000320.10	Alox12	30.4633	0.0532883	0.247302	0.215479	0.829394	1	34	29	24	37	33	34	31	21
ENSMUSG00000000325.16	Arvcf	188.873	0.031119	0.126129	0.246724	0.805122	1	217	172	133	150	172	134	183	144
ENSMUSG00000000326.13	Comt	2507.46	-0.250435	0.261766	-0.956714	0.338711	1	2591	1847	2167	2758	1873	1280	2358	1865
ENSMUSG00000000339.14	Rtca	431.162	0.0712016	0.0795198	0.895395	0.370576	1	419	403	428	312	432	305	418	362
ENSMUSG00000000340.10	Dbt	668.833	-0.046935	0.153276	-0.306212	0.759443	1	690	543	611	637	518	563	557	574
ENSMUSG00000000346.9	Dazap2	6780.17	0.00174394	0.0310708	0.0561278	0.95524	1	6921	6662	6393	5354	6564	5174	5848	5826
ENSMUSG00000000355.13	Mcts1	530.723	-0.0458561	0.0642822	-0.713356	0.475625	1	503	457	467	451	467	373	438	405
ENSMUSG00000000359.3	Rem1	114.948	0.171659	0.129052	1.33016	0.183466	1	127	106	96	80	119	84	116	106
ENSMUSG00000000365.9	Rnf17	11.6507	0.0182395	0.438446	0.0416003	0.966817	1	14	12	16	8	10	17	14	5
ENSMUSG00000000374.8	Trappc10	1912.13	0.0271457	0.049668	0.546542	0.584693	1	1859	1903	1694	1567	1832	1547	1557	1672
ENSMUSG00000000378.15	Ccm2	2077.64	-0.00944116	0.0478643	-0.197249	0.843633	1	2081	1894	1872	1647	1971	1470	1658	1786
ENSMUSG00000000381.10	Wap	0.0263534	0	5.86015	0	1	1	0	0	0	0	0	0	0	0
ENSMUSG00000000384.15	Tbrg4	932.068	0.0480773	0.0574671	0.836606	0.402814	1	848	845	873	749	941	681	762	792
ENSMUSG00000000385.8	Tmprss2	16.2128	0.384068	0.597164	0.643154	0.520124	1	15	11	11	27	7	26	21	23
ENSMUSG00000000386.16	Mx1	1115.15	-0.165837	0.189364	-0.875758	0.381162	1	1222	1323	2071	855	1273	900	1005	1325
ENSMUSG00000000392.17	Fap	218.867	-0.145592	0.0982718	-1.48153	0.138466	1	224	238	190	188	204	158	188	152
ENSMUSG00000000394.15	Gcg	1.25043	1.12173	1.44627	0.775604	0.437983	1	0	1	1	0	0	1	1	2
ENSMUSG00000000399.10	Ndufa9	1226.12	-0.0646834	0.0762133	-0.848716	0.396039	1	1342	1068	1212	1052	1037	900	1107	1077
ENSMUSG00000000402.2	Egfl6	15.8578	-0.783517	0.38316	-2.04488	0.0408666	1	23	13	10	12	11	8	4	8
ENSMUSG00000000409.14	Lck	5005.3	-0.0319639	0.0712286	-0.448751	0.653611	1	4621	5022	4830	3569	4726	3712	3790	4054
ENSMUSG00000000411.7	Tssk3	3.09522	-0.225969	0.724907	-0.311722	0.755252	1	4	1	6	3	3	4	2	2
ENSMUSG00000000416.16	Cttnbp2	63.7872	0.182335	0.172548	1.05672	0.29064	1	62	53	54	47	63	57	50	56
ENSMUSG00000000420.15	Galnt1	3276.57	0.0367627	0.0315112	1.16666	0.243349	1	3165	3008	2925	2504	2950	2499	2758	2773
ENSMUSG00000000439.9	Mkrn2	1104.36	0.0687775	0.0460398	1.49387	0.13521	1	1149	1020	941	886	1128	878	947	918
ENSMUSG00000000440.12	Pparg	635.561	-0.12931	0.281418	-0.459493	0.64588	1	1024	348	620	601	471	447	605	643
ENSMUSG00000000441.17	Raf1	2289.15	0.0224929	0.0378442	0.594355	0.552275	1	2222	2189	2244	1876	2338	1687	1997	2003
ENSMUSG00000000486.13	Sept1	3924.54	-0.0147613	0.0669436	-0.220504	0.825479	1	3916	3940	3595	2941	3812	2806	3217	3325
ENSMUSG00000000489.7	Pdgfb	475.643	-0.0567299	0.0868526	-0.653174	0.513644	1	634	529	462	408	462	449	452	428
ENSMUSG00000000530.16	Acvrl1	1166.46	-0.0745974	0.0627187	-1.1894	0.234284	1	1343	1152	1199	1024	1099	934	1080	1017
ENSMUSG00000000531.5	Grasp	150.058	0.0224566	0.112584	0.199465	0.841899	1	192	173	139	118	166	145	147	123
ENSMUSG00000000532.11	Acvr1b	1122.16	0.0156903	0.0543097	0.288904	0.772655	1	1166	1073	1009	847	1057	888	941	928
ENSMUSG00000000538.18	Tom1l2	1306.51	-0.103152	0.053877	-1.91458	0.0555457	1	1535	1256	1289	1189	1181	1021	1178	1143
ENSMUSG00000000544.14	Gpa33	7.30676	-0.249549	0.481321	-0.518467	0.604132	1	9	10	6	6	4	4	8	8
ENSMUSG00000000552.10	Zfp385a	716.682	-0.135799	0.0885652	-1.53332	0.125197	1	915	797	738	610	731	515	681	642
ENSMUSG00000000555.8	Itga5	727.125	-0.0993927	0.0699947	-1.42	0.155607	1	843	765	660	602	681	557	624	606
ENSMUSG00000000560.9	Gabra2	1.12332	-2.60447	1.48062	-1.75903	0.0785721	1	1	2	4	1	1	0	0	0
ENSMUSG00000000561.14	Wdr77	1329.1	0.0475674	0.0511614	0.929752	0.3525	1	1275	1174	1123	1024	1204	911	1152	1125
ENSMUSG00000000562.5	Adora3	43.3857	0.0133286	0.211095	0.0631403	0.949655	1	43	39	43	35	42	38	33	36
ENSMUSG00000000563.17	Atp5f1	3210.91	-0.00688113	0.0566323	-0.121505	0.903291	1	3026	2878	2916	2760	2935	2326	2724	2698
ENSMUSG00000000567.5	Sox9	50.0201	0.0980257	0.307054	0.319245	0.74954	1	50	26	39	54	40	50	43	34
ENSMUSG00000000568.15	Hnrnpd	2935.81	0.074846	0.0690467	1.08399	0.278369	1	2649	2873	2744	2125	3061	2114	2438	2528
ENSMUSG00000000579.14	Dynlt1c	347.289	0.111081	0.0882009	1.25941	0.207884	1	341	304	289	272	312	268	347	275
ENSMUSG00000000581.8	C1d	559.269	0.0532705	0.0694471	0.767066	0.443042	1	494	495	505	448	530	388	478	471
ENSMUSG00000000594.7	Gm2a	5937.01	-0.098251	0.0619916	-1.58491	0.112987	1	6271	5982	5777	4836	5500	3926	5207	5132
ENSMUSG00000000600.15	Krit1	1389.07	0.0730202	0.0533633	1.36836	0.1712	1	1163	1161	1276	1023	1306	1000	1106	1091
ENSMUSG00000000605.9	Clcn4	2283.88	0.0152286	0.0382488	0.398145	0.690523	1	2204	1967	1870	1777	2047	1659	1812	1780
ENSMUSG00000000617.14	Grm6	78.2963	-0.0385242	0.184077	-0.209283	0.834228	1	52	71	71	59	77	52	51	49
ENSMUSG00000000627.15	Sema4f	290.345	0.049079	0.10282	0.477328	0.633128	1	241	275	268	222	317	200	200	250
ENSMUSG00000000628.10	Hk2	668.985	-0.163871	0.1888	-0.86796	0.385416	1	797	548	681	686	614	453	598	583
ENSMUSG00000000631.20	Myo18a	2090.24	-0.00310656	0.0478279	-0.064953	0.948211	1	2203	1949	1999	1691	1935	1723	1685	1863
ENSMUSG00000000632.13	Sez6	4.70372	-0.539213	0.927806	-0.58117	0.561126	1	6	0	5	5	1	4	4	1
ENSMUSG00000000673.9	Haao	1224.91	0.0446775	0.101853	0.438647	0.660918	1	1197	1261	1061	978	1257	920	1043	1074
ENSMUSG00000000682.7	Cd52	8234.85	-0.0333825	0.0690803	-0.483242	0.628924	1	7282	8696	8074	6295	8320	5533	6918	6779
ENSMUSG00000000686.11	Abhd15	239.624	-0.0454748	0.173069	-0.262755	0.792739	1	323	189	235	213	204	183	236	231
ENSMUSG00000000690.5	Hoxb6	107.04	-0.132375	0.250733	-0.527952	0.597532	1	124	102	93	94	91	80	94	82
ENSMUSG00000000693.10	Loxl3	415.241	-0.0862387	0.0863966	-0.998173	0.318196	1	476	426	377	352	351	336	375	351
ENSMUSG00000000706.16	Btn1a1	0.596249	1.81332	1.67499	1.08258	0.278995	1	0	1	0	0	1	0	1	2
ENSMUSG00000000708.14	Kat2b	1143.04	0.0134028	0.0594125	0.225589	0.821521	1	1102	1093	1074	941	1106	937	933	949
ENSMUSG00000000711.3	Rab5b	2834.46	-0.0515201	0.0362681	-1.42054	0.155452	1	3045	2625	2636	2544	2672	2243	2383	2374
ENSMUSG00000000724.10	Cryba1	0.19285	0	5.86015	0	1	1	0	0	0	0	0	0	0	0
ENSMUSG00000000730.13	Dnmt3l	6.39978	-0.516268	0.609166	-0.8475	0.396716	1	6	7	2	8	5	3	3	4
ENSMUSG00000000731.15	Aire	122.841	-0.0509624	0.167482	-0.304286	0.76091	1	133	105	85	107	136	90	85	74
ENSMUSG00000000732.9	Icosl	4021.34	-0.0035115	0.0636706	-0.055151	0.956018	1	3783	3723	3415	3380	4066	2764	3135	3303
ENSMUSG00000000738.18	Spg7	1275.32	0.0821531	0.0563316	1.45838	0.144735	1	1252	1096	1175	962	1291	943	998	1158
ENSMUSG00000000739.14	Sult5a1	116.301	-0.228193	0.19264	-1.18455	0.236194	1	174	137	102	116	104	100	113	97
ENSMUSG00000000740.12	Rpl13	15758.2	-0.0047124	0.056831	-0.0829196	0.933915	1	16586	15713	14417	12483	15096	12422	13887	12960
ENSMUSG00000000743.9	Chmp1a	2325.08	-0.0556059	0.0340827	-1.6315	0.102786	1	2427	2329	2228	1903	2242	1770	1931	1954
ENSMUSG00000000751.13	Rpa1	2478.07	0.0165076	0.0576635	0.286275	0.774668	1	2294	2441	2268	1798	2404	1713	2041	2079
ENSMUSG00000000753.15	Serpinf1	445.664	-0.178842	0.15217	-1.17528	0.239882	1	608	424	382	345	304	352	410	346
ENSMUSG00000000759.14	Tubgcp3	1416.7	0.00801173	0.0496859	0.161248	0.871898	1	1303	1296	1307	1131	1350	1038	1104	1196
ENSMUSG00000000766.18	Oprm1	0.544212	0	2.47093	0	1	1	0	0	0	0	0	0	0	0
ENSMUSG00000000776.13	Polr3d	364.477	0.0634312	0.0725199	0.874673	0.381752	1	342	347	328	309	337	300	311	332
ENSMUSG00000000782.16	Tcf7	6876.77	-0.00101986	0.0909286	-0.011216	0.991051	1	6035	6682	6407	4769	6761	4710	5216	5426
ENSMUSG00000000787.12	Ddx3x	8872.48	0.0473434	0.048435	0.977461	0.328341	1	8253	7879	7664	6842	8266	6755	7093	7137
ENSMUSG00000000791.9	Il12rb1	190.275	-0.0923627	0.144127	-0.640844	0.521624	1	225	211	240	146	199	152	181	178
ENSMUSG00000000792.2	Slc5a5	8.09162	1.00236	0.443962	2.25777	0.0239599	1	10	5	8	3	14	7	10	17
ENSMUSG00000000794.9	Kcnn3	22.3058	-0.358671	0.415288	-0.863669	0.38777	1	30	13	21	25	12	26	12	13
ENSMUSG00000000804.14	Usp32	1063.39	0.0499715	0.052267	0.956081	0.339031	1	1015	976	992	848	1010	819	907	929
ENSMUSG00000000805.18	Car4	139.93	-0.342819	0.227258	-1.50851	0.131425	1	196	86	141	160	108	105	126	85
ENSMUSG00000000811.13	Txnrd3	154.037	0.0267952	0.128001	0.209336	0.834186	1	153	128	123	127	128	120	140	111
ENSMUSG00000000817.10	Fasl	58.9475	-0.336787	0.196926	-1.71022	0.0872253	1	80	91	71	52	61	53	56	44
ENSMUSG00000000823.16	Zfp512b	1730.96	0.0937166	0.0641366	1.4612	0.14396	1	1779	1715	1457	1354	1738	1443	1547	1473
ENSMUSG00000000826.16	Dnajc5	4658	0.00225157	0.0394897	0.0570166	0.954532	1	4507	4392	4277	3697	4536	3479	3742	3874
ENSMUSG00000000827.18	Tpd52l2	1182.58	-0.0219844	0.048046	-0.45757	0.647261	1	1226	1090	1064	937	1038	916	1004	961
ENSMUSG00000000838.17	Fmr1	1363.7	-0.0080744	0.0713832	-0.113113	0.909941	1	1261	1185	1182	1082	1211	911	1097	1120
ENSMUSG00000000861.15	Bcl11a	1581.95	0.087601	0.10017	0.87452	0.381835	1	1270	1382	1288	1115	1578	990	1097	1335
ENSMUSG00000000869.12	Il4	9.30011	-0.176949	0.485411	-0.364535	0.715459	1	7	9	9	8	5	5	4	13
ENSMUSG00000000876.11	Pxmp4	693.676	-0.114302	0.122643	-0.931993	0.35134	1	890	595	617	663	534	542	645	624
ENSMUSG00000000881.12	Dlg3	365.422	-0.0318422	0.0861372	-0.369669	0.711629	1	357	328	317	336	320	320	279	289
ENSMUSG00000000884.17	Gnb1l	105.759	-0.0465912	0.137083	-0.339875	0.733951	1	95	116	102	101	107	94	90	80
ENSMUSG00000000889.8	Dbh	0.567679	-1.19147	1.63594	-0.72831	0.466424	1	1	1	0	1	0	0	1	0
ENSMUSG00000000901.17	Mmp11	171.361	0.0615215	0.135656	0.453511	0.650181	1	217	157	140	133	159	176	148	134
ENSMUSG00000000902.13	Smarcb1	1459.59	-0.0512773	0.0644841	-0.795193	0.426501	1	1445	1489	1385	1211	1386	998	1262	1298
ENSMUSG00000000903.3	Vpreb3	339.048	-0.0269551	0.119209	-0.226116	0.821111	1	294	302	250	282	333	178	246	277
ENSMUSG00000000915.15	Hip1r	3178.7	0.0657683	0.0639727	1.02807	0.303917	1	3069	2959	2740	2621	3362	2263	2555	2894
ENSMUSG00000000916.15	Nsun5	540.405	-0.0444994	0.0680332	-0.654083	0.513059	1	541	489	481	402	471	370	433	438
ENSMUSG00000000934.9	Top1mt	161.899	-0.0281004	0.107335	-0.2618	0.793476	1	180	171	156	129	156	134	152	133
ENSMUSG00000000938.11	Hoxa10	24.3674	0.278861	0.476457	0.58528	0.558359	1	29	10	22	21	31	23	14	24
ENSMUSG00000000942.10	Hoxa4	22.0249	-0.547383	0.366938	-1.49176	0.135762	1	33	20	16	33	20	14	12	19
ENSMUSG00000000948.16	Gm38393	4.45144	-0.813673	0.663406	-1.22651	0.220007	1	3	5	5	6	2	4	1	3
ENSMUSG00000000957.11	Mmp14	1629.62	0.0188042	0.0659951	0.284933	0.775695	1	1806	1642	1692	1274	1550	1349	1537	1538
ENSMUSG00000000958.10	Slc7a7	653.052	0.0115734	0.107578	0.107582	0.914328	1	695	695	735	469	621	478	676	633
ENSMUSG00000000959.7	Oxa1l	1254.79	-0.0486429	0.0469246	-1.03662	0.299913	1	1370	1261	1285	1092	1211	959	1162	1141
ENSMUSG00000000976.13	Heatr6	968.053	0.0291419	0.0692877	0.420592	0.674053	1	862	897	949	771	949	733	807	799
ENSMUSG00000000982.5	Ccl3	22.5944	-0.216609	0.310631	-0.697318	0.485604	1	23	29	34	17	25	16	17	24
ENSMUSG00000000983.13	Wfdc18	1.17135	0.514883	1.36473	0.377277	0.705968	1	0	1	1	1	1	1	1	1
ENSMUSG00000001014.6	Icam4	4.57918	0.391117	0.811877	0.481744	0.629988	1	6	3	1	1	1	2	4	6
ENSMUSG00000001016.12	Ilf2	1216.49	0.0214802	0.0518972	0.413898	0.678948	1	1177	1024	1092	1004	1192	856	907	1086
ENSMUSG00000001017.15	Chtop	3624.97	-0.004746	0.0404311	-0.117385	0.906555	1	3491	3376	3369	2833	3603	2581	2871	3008
ENSMUSG00000001018.15	Snapin	1012.44	-0.0305961	0.0532868	-0.574177	0.565848	1	1069	940	937	821	963	737	901	806
ENSMUSG00000001020.8	S100a4	549.539	0.0672054	0.0965899	0.695781	0.486566	1	549	546	500	447	556	429	508	485
ENSMUSG00000001021.13	S100a3	4.59317	0.0135039	0.707114	0.0190972	0.984764	1	6	2	2	3	2	3	2	5
ENSMUSG00000001023.10	S100a5	0.539251	-0.606903	2.21948	-0.273444	0.784512	1	0	1	0	0	0	0	0	0
ENSMUSG00000001025.8	S100a6	783.931	-0.14817	0.107457	-1.37888	0.167932	1	957	811	785	675	678	600	751	648
ENSMUSG00000001027.7	Scn4a	428.878	0.135014	0.131905	1.02357	0.30604	1	378	436	376	323	502	271	331	445
ENSMUSG00000001029.15	Icam2	1057.8	-0.060759	0.0543253	-1.11843	0.263384	1	1109	1051	1021	793	994	761	890	870
ENSMUSG00000001034.17	Mapk7	793.843	0.0771225	0.0686975	1.12264	0.26159	1	843	803	732	579	818	617	741	700
ENSMUSG00000001036.17	Epn2	707.409	-0.0916366	0.0860241	-1.06524	0.286765	1	946	706	619	602	668	581	680	545
ENSMUSG00000001039.12	B9d1	41.6878	-0.130644	0.205253	-0.636502	0.52445	1	49	39	41	43	33	33	35	44
ENSMUSG00000001052.15	Sec24b	1906.3	0.0038076	0.0412385	0.0923313	0.926435	1	1972	1770	1791	1540	1795	1500	1564	1684
ENSMUSG00000001053.15	N4bp3	462.058	-0.100671	0.0947572	-1.06241	0.28805	1	525	473	405	346	440	303	408	354
ENSMUSG00000001054.9	Rmnd5b	839.208	-0.0122396	0.0552526	-0.221521	0.824687	1	871	839	765	597	804	597	707	702
ENSMUSG00000001056.3	Nhp2	580.494	-0.0129447	0.072765	-0.177897	0.858804	1	530	546	529	468	520	395	499	488
ENSMUSG00000001062.18	Vps9d1	788.423	-0.0433421	0.0623383	-0.695272	0.486885	1	797	787	731	630	743	537	677	686
ENSMUSG00000001065.15	Zfp276	1015.71	0.0075077	0.0637065	0.117848	0.906188	1	1058	976	925	818	984	771	896	855
ENSMUSG00000001076.7	C1ql4	1.83668	-0.474907	1.00106	-0.474404	0.635212	1	1	5	2	1	2	1	1	2
ENSMUSG00000001082.12	Mfsd10	682.835	-0.0162849	0.0777047	-0.209575	0.834	1	749	699	663	550	694	479	699	561
ENSMUSG00000001089.14	Luzp1	766.433	0.04414	0.0810287	0.544745	0.585929	1	742	709	794	633	764	615	628	737
ENSMUSG00000001095.5	Slc13a2	5.31775	-0.120017	0.552135	-0.217369	0.827921	1	12	7	8	4	4	4	11	7
ENSMUSG00000001098.15	Kctd10	2747.14	-0.0434559	0.0408461	-1.06389	0.287376	1	2886	2605	2303	2129	2441	1952	2301	2185
ENSMUSG00000001100.10	Poldip2	864.907	-0.119659	0.098656	-1.21289	0.225171	1	959	765	831	826	718	647	762	747
ENSMUSG00000001103.7	Sebox	0.843552	-0.30612	1.58546	-0.19308	0.846896	1	1	0	3	0	1	0	1	1
ENSMUSG00000001105.15	Ift20	580.577	0.0731833	0.103909	0.704303	0.481244	1	561	519	483	491	531	479	514	471
ENSMUSG00000001119.7	Col6a1	2630.07	-0.160426	0.113533	-1.41304	0.157643	1	3273	2505	2040	2180	2016	1984	2220	1961
ENSMUSG00000001120.15	Pcbp3	92.6566	-0.13154	0.15227	-0.863863	0.387663	1	105	76	65	82	76	50	67	84
ENSMUSG00000001123.15	Lgals9	2101.14	-0.0454424	0.121872	-0.372871	0.709244	1	2330	2552	3462	1751	2524	1637	2276	2626
ENSMUSG00000001127.12	Araf	2584.63	0.0329091	0.0377195	0.872469	0.382953	1	2515	2340	2361	2102	2451	2021	2154	2182
ENSMUSG00000001128.7	Cfp	3281.11	0.00702694	0.139538	0.0503586	0.959837	1	3410	3299	4382	2735	3214	2721	3308	3572
ENSMUSG00000001131.11	Timp1	43.7496	0.0587967	0.231043	0.254483	0.799122	1	43	55	42	35	33	31	56	48
ENSMUSG00000001134.9	Uxt	176.346	-0.15945	0.104759	-1.52206	0.127994	1	189	172	175	144	146	119	154	143
ENSMUSG00000001138.13	Cnnm3	721.294	-0.00662194	0.0556291	-0.119037	0.905246	1	733	641	644	593	639	554	631	575
ENSMUSG00000001143.13	Lman2l	752.792	-0.103213	0.104047	-0.991982	0.321206	1	814	625	789	597	665	526	584	651
ENSMUSG00000001150.7	Mcm3ap	1607.74	-0.0457548	0.0460661	-0.993243	0.320592	1	1595	1569	1538	1300	1492	1180	1314	1387
ENSMUSG00000001151.10	Pcnt	1704.47	0.019885	0.0699264	0.28437	0.776127	1	1707	1578	1706	1347	1723	1255	1358	1610
ENSMUSG00000001155.13	Ftcd	0.494561	0.117385	2.02189	0.0580572	0.953703	1	0	0	2	0	0	1	1	0
ENSMUSG00000001156.9	Mxd1	2026.34	-0.103168	0.0818243	-1.26084	0.207365	1	1887	2124	1783	1690	1800	1542	1527	1569
ENSMUSG00000001157.13	Gmcl1	574.81	0.00632699	0.0680853	0.0929274	0.925961	1	566	508	464	427	571	384	419	452
ENSMUSG00000001158.13	Snrnp27	415.744	-0.115938	0.0660332	-1.75575	0.0791319	1	432	422	408	347	365	303	359	344
ENSMUSG00000001166.17	Oas1c	272.206	0.100291	0.0907753	1.10483	0.269232	1	272	298	310	212	310	243	256	272
ENSMUSG00000001168.16	Oas1h	0.839757	0.293125	1.37932	0.212514	0.831706	1	1	0	4	1	4	1	0	2
ENSMUSG00000001173.15	Ocrl	523.726	0.0751704	0.0742259	1.01272	0.311192	1	558	459	453	423	449	454	491	440
ENSMUSG00000001175.15	Calm1	11482	-0.0153157	0.0366613	-0.417762	0.676121	1	10603	11250	10571	8689	10598	8082	9579	9365
ENSMUSG00000001211.15	Agpat3	3206.76	-0.0676828	0.0541633	-1.24961	0.211444	1	3355	2817	3068	2701	2748	2357	2738	2670
ENSMUSG00000001225.12	Slc26a3	0.550401	0.134077	1.65066	0.0812265	0.935262	1	2	0	1	0	1	0	1	1
ENSMUSG00000001227.12	Sema6b	310.768	-0.139986	0.0996715	-1.40448	0.160177	1	428	343	286	268	300	250	306	249
ENSMUSG00000001228.14	Uhrf1	1018.33	0.101671	0.138945	0.731733	0.464331	1	793	1032	1166	718	1151	664	808	1088
ENSMUSG00000001229.9	Dpp9	1247.46	-0.073222	0.0525882	-1.39237	0.163812	1	1255	1164	1241	965	1154	921	981	1002
ENSMUSG00000001240.13	Ramp2	1155.77	-0.126296	0.0949077	-1.33072	0.183281	1	1426	1325	1168	898	1183	862	1138	879
ENSMUSG00000001247.16	Lsr	133.811	0.0100725	0.208272	0.0483619	0.961428	1	161	120	134	131	105	128	122	149
ENSMUSG00000001248.15	Gramd1a	6844.4	-0.00121982	0.0504404	-0.0241834	0.980706	1	6399	6268	5928	5632	6433	4995	5397	5603
ENSMUSG00000001249.14	Hpn	99.1427	0.402067	0.438679	0.916541	0.359383	1	90	51	80	147	72	153	134	91
ENSMUSG00000001260.10	Gabrg1	1.84656	0.495514	0.97649	0.507445	0.611843	1	2	2	2	1	1	2	2	4
ENSMUSG00000001270.9	Ckb	932.965	-0.160998	0.0885182	-1.81881	0.0689406	1	1105	954	823	766	791	629	767	817
ENSMUSG00000001280.13	Sp1	3872.14	0.0208299	0.0530003	0.393015	0.694308	1	3598	3419	3515	3033	3568	2917	2980	3255
ENSMUSG00000001281.10	Itgb7	5021.13	-0.056034	0.0591714	-0.946978	0.34365	1	4834	4862	4544	3661	4700	3589	3597	4009
ENSMUSG00000001285.12	Myg1	632.045	0.0203044	0.0602124	0.337214	0.735956	1	652	621	568	476	628	447	569	527
ENSMUSG00000001288.15	Rarg	810.27	-0.216254	0.0958682	-2.25574	0.0240869	1	1128	774	757	710	744	579	692	651
ENSMUSG00000001289.12	Pfdn5	2537.76	-0.0479057	0.0796505	-0.601449	0.547541	1	2773	2614	2334	2229	2441	1760	2467	2246
ENSMUSG00000001300.16	Efnb2	337.807	0.0331786	0.090987	0.364652	0.715372	1	341	310	279	299	314	259	318	272
ENSMUSG00000001305.5	Rrp15	332.98	-0.00871816	0.0842371	-0.103495	0.91757	1	294	308	333	264	307	234	265	297
ENSMUSG00000001313.12	Rnd2	54.8455	-0.143538	0.199694	-0.718791	0.47227	1	64	51	54	46	43	45	51	40
ENSMUSG00000001323.17	Srr	552.746	-0.0435325	0.0656549	-0.663049	0.507299	1	607	484	524	470	515	399	497	458
ENSMUSG00000001333.9	Sync	36.5155	0.145417	0.239736	0.606573	0.544134	1	38	38	33	20	31	28	32	40
ENSMUSG00000001334.9	Fndc5	218.528	-0.290996	0.112762	-2.58062	0.0098623	1	238	274	201	186	167	150	182	178
ENSMUSG00000001348.15	Acp5	4288.6	-0.0234407	0.0575538	-0.407284	0.683799	1	4517	3702	4209	3586	3974	3129	3598	3861
ENSMUSG00000001349.5	Cnn1	90.7553	0.134146	0.29818	0.449881	0.652796	1	96	83	66	71	61	95	94	65
ENSMUSG00000001366.14	Fbxo9	663.52	-0.019793	0.0755797	-0.261882	0.793412	1	691	595	568	601	618	506	544	572
ENSMUSG00000001376.17	Vps50	539.943	-0.00207252	0.0718383	-0.0288497	0.976984	1	461	500	499	460	505	399	437	436
ENSMUSG00000001380.7	Hars	969.297	0.0504291	0.069069	0.730126	0.465313	1	878	874	911	758	913	718	814	833
ENSMUSG00000001383.9	Zmat2	1353.05	-0.0464022	0.0565835	-0.820066	0.412178	1	1435	1318	1276	1088	1292	940	1156	1192
ENSMUSG00000001403.13	Ube2c	289.948	0.086573	0.172724	0.501222	0.616215	1	242	343	340	189	333	187	259	320
ENSMUSG00000001415.10	Smg5	2481.57	0.0553427	0.0443197	1.24872	0.211769	1	2381	2354	2257	1976	2412	1922	2039	2240
ENSMUSG00000001416.13	Cct3	2884.95	-0.00473873	0.0511158	-0.0927059	0.926137	1	2675	2620	2693	2146	2616	1924	2334	2472
ENSMUSG00000001418.13	Glmp	2153.64	-0.0509813	0.0451084	-1.1302	0.258394	1	2322	2193	2123	1827	2137	1602	1889	1926
ENSMUSG00000001419.17	Mef2d	4390.93	-0.0287432	0.0428124	-0.671374	0.501982	1	4410	4295	4031	3618	4320	3216	3622	3681
ENSMUSG00000001420.13	Tmem79	72.8677	-0.333206	0.389064	-0.85643	0.39176	1	62	40	51	90	35	36	66	44
ENSMUSG00000001424.14	Snd1	2654.59	0.0588038	0.0646616	0.909408	0.363135	1	2746	2527	2519	2272	2587	2387	2301	2381
ENSMUSG00000001435.15	Col18a1	651.867	-0.158992	0.161936	-0.981819	0.326189	1	802	597	578	572	518	490	546	541
ENSMUSG00000001436.15	Slc19a1	414.793	-0.00511973	0.0768557	-0.0666148	0.946888	1	442	353	395	320	406	311	331	341
ENSMUSG00000001440.5	Kpnb1	6058.24	0.0302305	0.0483358	0.625426	0.531692	1	5605	5732	5497	4703	5951	4428	4851	5138
ENSMUSG00000001441.13	Npepps	1578	-0.056683	0.0540321	-1.04906	0.29415	1	1620	1538	1426	1373	1497	1144	1234	1426
ENSMUSG00000001444.2	Tbx21	283.863	-0.161718	0.147096	-1.09941	0.271591	1	325	466	409	230	339	264	279	295
ENSMUSG00000001445.10	Mrpl10	1024.15	-0.101904	0.0491767	-2.0722	0.0382465	1	1088	965	972	836	912	720	864	826
ENSMUSG00000001467.5	Cyp51	1008.4	-0.0512311	0.105334	-0.486368	0.626706	1	822	777	799	836	826	560	781	745
ENSMUSG00000001472.17	Tcf25	7866.54	0.0762258	0.046237	1.64859	0.099232	1	7796	6900	6847	6652	7424	6407	6974	6652
ENSMUSG00000001473.7	Tubb6	585.729	-0.0980203	0.0974953	-1.00539	0.314711	1	593	583	634	498	493	412	526	561
ENSMUSG00000001482.15	Def8	569.924	-0.0308383	0.0615718	-0.500851	0.616476	1	629	568	537	476	564	428	498	508
ENSMUSG00000001493.9	Meox1	410.808	-0.0517254	0.0828592	-0.624257	0.532459	1	418	451	381	294	384	332	304	351
ENSMUSG00000001494.6	Sost	5.13001	-0.216225	0.608098	-0.355576	0.722158	1	5	7	4	3	3	4	2	6
ENSMUSG00000001497.18	Pax9	0.0840563	0	5.86015	0	1	1	0	0	0	0	0	0	0	0
ENSMUSG00000001504.10	Irx2	3.34377	-1.14028	0.772591	-1.47592	0.139966	1	5	7	2	5	2	1	2	3
ENSMUSG00000001506.10	Col1a1	2981.24	-0.221488	0.121362	-1.82502	0.0679978	1	3093	3296	2392	2221	2226	1797	2477	2185
ENSMUSG00000001507.16	Itga3	221.854	0.0583425	0.136568	0.427205	0.66923	1	235	195	188	162	169	195	188	191
ENSMUSG00000001508.15	Sgca	3.35451	0.106428	0.701718	0.151668	0.879449	1	3	3	1	5	4	4	2	2
ENSMUSG00000001510.8	Dlx3	0.476135	-0.917447	2.03062	-0.451807	0.651408	1	0	1	1	2	0	1	0	1
ENSMUSG00000001517.14	Foxm1	539.564	0.16541	0.144919	1.1414	0.253704	1	453	581	615	367	678	375	480	572
ENSMUSG00000001518.12	Itfg2	401.335	-0.0437561	0.0797314	-0.548793	0.583147	1	445	412	385	302	386	325	314	354
ENSMUSG00000001520.12	Nrip2	83.711	0.0753029	0.148281	0.507839	0.611566	1	81	78	55	66	69	69	72	62
ENSMUSG00000001521.12	Tulp3	338.657	-0.0199975	0.0816215	-0.245003	0.806454	1	361	327	295	267	346	232	270	292
ENSMUSG00000001524.14	Gtf2h4	246.445	0.0278698	0.0850277	0.327773	0.743083	1	276	206	230	197	244	175	204	233
ENSMUSG00000001525.10	Tubb5	12582.5	-0.0210097	0.0780251	-0.269269	0.787723	1	11855	12762	12851	9186	12405	8293	10488	11420
ENSMUSG00000001542.7	Ell2	849.724	0.135675	0.0872854	1.55438	0.120094	1	787	757	811	732	989	682	689	794
ENSMUSG00000001552.14	Jup	1969.62	-0.0811149	0.0855106	-0.948595	0.342827	1	2285	1997	2114	1723	1857	1399	1879	1955
ENSMUSG00000001555.10	Fkbp10	455.017	-0.120454	0.104155	-1.15649	0.24748	1	583	479	462	352	400	383	436	360
ENSMUSG00000001558.5	Klhl10	10.3553	0.159182	0.422566	0.376703	0.706394	1	11	11	6	5	9	4	12	9
ENSMUSG00000001569.10	Nom1	863.423	-0.031127	0.0500971	-0.621333	0.53438	1	859	837	814	734	766	663	723	780
ENSMUSG00000001576.15	Ergic1	1387.79	-0.0451406	0.0682555	-0.661348	0.508389	1	1492	1253	1358	1224	1374	994	1265	1151
ENSMUSG00000001583.13	Tnk1	19.1585	-0.0425106	0.448361	-0.0948132	0.924463	1	19	14	12	31	8	24	18	18
ENSMUSG00000001588.12	Acap1	5356.78	0.0133029	0.0671464	0.198118	0.842953	1	4808	4930	4723	4081	5214	3679	4151	4318
ENSMUSG00000001604.14	Tcea3	45.3643	0.171397	0.398905	0.42967	0.667436	1	46	27	25	64	24	56	47	41
ENSMUSG00000001622.15	Csn3	0.458059	3.8485	5.01473	0.76744	0.44282	1	0	0	0	0	2	0	0	8
ENSMUSG00000001627.12	Ifrd1	728.325	0.0290717	0.19326	0.150428	0.880427	1	815	618	646	724	588	777	612	639
ENSMUSG00000001630.13	Stk38l	364.13	-0.0737987	0.0822429	-0.897326	0.369545	1	392	360	306	298	329	248	307	306
ENSMUSG00000001632.16	Brpf1	1726.53	0.00165889	0.0534477	0.0310376	0.97524	1	1687	1774	1582	1417	1706	1297	1456	1525
ENSMUSG00000001642.18	Akr1b3	2390.92	0.00834431	0.0360023	0.231772	0.816715	1	2351	2120	2169	1981	2280	1731	1996	2017
ENSMUSG00000001655.6	Hoxc13	0.0631478	0	5.86015	0	1	1	0	0	0	0	0	0	0	0
ENSMUSG00000001656.3	Hoxc11	0.113672	0	5.86015	0	1	1	0	0	0	0	0	0	0	0
ENSMUSG00000001657.7	Hoxc8	212.357	-0.372185	0.223598	-1.66453	0.0960064	1	281	160	192	219	140	136	163	167
ENSMUSG00000001661.5	Hoxc6	182.796	-0.0516081	0.185898	-0.277615	0.781308	1	254	133	125	166	155	153	163	128
ENSMUSG00000001663.10	Gstt1	549.71	-0.0118996	0.129025	-0.0922276	0.926517	1	799	590	454	477	536	495	583	489
ENSMUSG00000001665.11	Gstt3	200.031	0.114387	0.154221	0.741707	0.458265	1	253	181	159	176	201	213	197	151
ENSMUSG00000001666.8	Ddt	551.628	-0.161199	0.116599	-1.38251	0.166814	1	641	473	537	533	454	376	495	481
ENSMUSG00000001670.13	Tat	0.830386	-2.64986	1.53568	-1.72553	0.0844328	1	1	1	2	1	0	0	0	0
ENSMUSG00000001672.14	Marveld3	12.1288	0.173094	0.596136	0.290361	0.77154	1	14	5	7	22	8	19	13	10
ENSMUSG00000001674.11	Ddx18	1120.11	0.0128973	0.0530372	0.243174	0.807871	1	999	1036	1040	871	1061	796	894	935
ENSMUSG00000001687.15	Ubl3	1895.17	-0.0177075	0.0527066	-0.335963	0.736899	1	1957	1776	1775	1594	1809	1382	1616	1682
ENSMUSG00000001700.10	Gramd3	1706.27	0.0710833	0.0717055	0.991324	0.321527	1	1459	1579	1718	1328	1662	1313	1441	1504
ENSMUSG00000001707.8	Eef1e1	272.765	0.0615598	0.106223	0.579535	0.562228	1	213	235	273	199	273	159	236	225
ENSMUSG00000001729.14	Akt1	3551.18	0.0139575	0.0393056	0.355102	0.722514	1	3720	3574	3448	2868	3441	2866	3193	3171
ENSMUSG00000001739.14	Cldn15	146.581	-0.256627	0.229267	-1.11934	0.262996	1	218	88	128	138	103	105	123	107
ENSMUSG00000001741.12	Il16	5252.32	0.00533774	0.0491832	0.108528	0.913577	1	4731	5113	4957	4040	5023	3684	4344	4472
ENSMUSG00000001750.16	Tcirg1	2972.01	0.0206512	0.0801601	0.257625	0.796696	1	2938	3127	3318	2396	3049	2323	2735	2943
ENSMUSG00000001751.9	Naglu	877.466	-0.0181011	0.0612814	-0.295377	0.767706	1	947	944	884	710	857	682	845	791
ENSMUSG00000001755.12	Coasy	836.894	-0.141435	0.113273	-1.24861	0.211807	1	842	679	801	881	713	571	749	671
ENSMUSG00000001761.7	Smo	437.207	-0.13921	0.120435	-1.1559	0.247724	1	585	327	353	403	344	330	371	345
ENSMUSG00000001763.14	Tspan33	477.336	0.0571898	0.095616	0.59812	0.54976	1	456	505	445	376	485	362	409	459
ENSMUSG00000001767.5	Crnkl1	713.491	-0.0404914	0.0617095	-0.656162	0.51172	1	677	649	679	540	598	518	585	582
ENSMUSG00000001768.16	Rin2	930.021	-0.140392	0.0976852	-1.43719	0.150663	1	1172	838	995	758	787	746	831	763
ENSMUSG00000001773.14	Folh1	29.7658	-0.30722	0.278627	-1.10262	0.270191	1	41	41	37	32	23	28	27	34
ENSMUSG00000001774.8	Chordc1	1247.74	-0.04405	0.0755395	-0.583138	0.5598	1	1110	1049	1125	996	1140	783	869	1065
ENSMUSG00000001783.3	Rtcb	2855.44	0.0445556	0.0382297	1.16547	0.243828	1	2851	2713	2499	2272	2663	2202	2502	2471
ENSMUSG00000001785.13	Pwp1	657.74	0.030318	0.0605792	0.500468	0.616745	1	610	584	580	525	603	460	526	583
ENSMUSG00000001786.14	Fbxo7	593.468	-0.0564004	0.0574632	-0.981503	0.326345	1	623	593	560	516	539	445	531	521
ENSMUSG00000001794.13	Capns1	4069.62	-0.103647	0.0454385	-2.28104	0.022546	1	4495	3985	3925	3564	3849	2918	3584	3393
ENSMUSG00000001802.16	Lrp3	304.942	-0.184415	0.158052	-1.1668	0.243291	1	418	245	301	316	228	245	308	253
ENSMUSG00000001804.9	Dsg4	0.0317005	0	5.86015	0	1	1	0	0	0	0	0	0	0	0
ENSMUSG00000001827.12	Folr1	1.85076	-0.517896	1.02929	-0.50316	0.614852	1	3	2	2	1	0	3	2	0
ENSMUSG00000001829.17	Clpb	636.013	-0.0720079	0.0835343	-0.862016	0.388679	1	694	537	640	534	541	473	544	551
ENSMUSG00000001833.17	Sept7	3582.77	-0.0123649	0.0452081	-0.27351	0.784461	1	3166	3239	3261	2667	3183	2404	2870	2862
ENSMUSG00000001844.10	Zdhhc4	584.178	-0.0105845	0.060808	-0.174064	0.861815	1	598	571	558	490	545	480	502	504
ENSMUSG00000001847.14	Rac1	5741.86	-0.0565606	0.0391859	-1.44339	0.14891	1	5930	5655	5300	4482	5439	4089	4803	4646
ENSMUSG00000001855.15	Nup214	1665.9	0.0416284	0.0696212	0.597927	0.549889	1	1540	1599	1660	1281	1672	1255	1395	1470
ENSMUSG00000001864.13	Aif1l	105.252	0.143568	0.155665	0.922286	0.35638	1	96	96	79	81	107	76	93	84
ENSMUSG00000001865.2	Cpa3	29.227	-0.130823	0.413746	-0.316192	0.751857	1	32	11	35	16	17	22	20	19
ENSMUSG00000001870.16	Ltbp1	857.652	-0.102876	0.078589	-1.30904	0.19052	1	1090	1020	979	707	892	764	809	780
ENSMUSG00000001891.16	Ugp2	1336.33	-0.131168	0.128524	-1.02057	0.307457	1	1321	1114	1188	1293	975	868	1209	1111
ENSMUSG00000001901.15	Kcnh6	8.3944	0.370233	0.573465	0.645607	0.518534	1	7	4	3	6	5	2	4	13
ENSMUSG00000001909.16	Trmt1	1449.81	0.0260438	0.0504367	0.516365	0.605599	1	1376	1394	1355	1209	1414	1139	1214	1257
ENSMUSG00000001910.5	Nacc1	2439.7	-0.0289575	0.0517536	-0.559527	0.575802	1	2429	2486	2482	1933	2444	1763	2031	2224
ENSMUSG00000001911.16	Nfix	1209.69	-0.0622017	0.107105	-0.580756	0.561405	1	1590	1183	1200	1049	1095	1141	1101	1056
ENSMUSG00000001918.17	Slc1a5	9860.24	-0.209943	0.149671	-1.4027	0.160708	1	14334	7984	9475	10303	8120	7519	8943	8860
ENSMUSG00000001924.15	Uba1	6141.35	-0.0306076	0.0374473	-0.817353	0.413727	1	5925	6010	6045	4962	5939	4400	5039	5421
ENSMUSG00000001930.17	Vwf	1397.7	-0.0399884	0.176783	-0.226201	0.821045	1	1829	1072	1214	1301	1096	1330	1228	1148
ENSMUSG00000001942.8	Siae	633.933	-0.0515986	0.0688702	-0.749216	0.453727	1	696	623	685	545	588	579	558	538
ENSMUSG00000001943.8	Vsig2	66.2442	-0.0510173	0.213474	-0.238986	0.811116	1	75	60	57	83	58	59	62	67
ENSMUSG00000001946.14	Esam	762.315	-0.234131	0.0835234	-2.80317	0.00506022	1	929	685	705	685	638	553	587	574
ENSMUSG00000001948.10	Spa17	14.2481	0.0352692	0.407237	0.086606	0.930985	1	10	6	11	18	8	9	14	12
ENSMUSG00000001962.8	Fam50a	663.016	-0.0809624	0.0704424	-1.14934	0.250415	1	725	605	609	587	608	458	560	583
ENSMUSG00000001964.14	Emd	970.752	-0.0447893	0.0623421	-0.718444	0.472484	1	1017	946	875	801	931	678	843	811
ENSMUSG00000001983.7	Taco1	217.595	0.0261218	0.102906	0.253841	0.799618	1	207	232	193	157	181	167	174	218
ENSMUSG00000001985.9	Grik3	17.7694	0.359741	0.305728	1.17667	0.239327	1	21	15	19	11	25	19	16	18
ENSMUSG00000001986.16	Gria3	376.155	0.0022406	0.101165	0.0221481	0.98233	1	467	403	278	290	391	284	371	280
ENSMUSG00000001988.9	Npas1	16.1465	-0.310408	0.348242	-0.891357	0.372737	1	14	14	13	15	17	8	8	9
ENSMUSG00000001995.9	Sipa1l2	520.267	0.0227691	0.0842416	0.270283	0.786943	1	514	449	535	444	479	411	440	493
ENSMUSG00000001998.15	Ap4e1	514.572	0.143341	0.0798329	1.79552	0.0725711	1	457	428	464	396	491	403	458	430
ENSMUSG00000001999.15	Blvra	433.748	0.0319028	0.0730189	0.436912	0.662175	1	469	389	388	366	415	349	394	363
ENSMUSG00000002006.12	Pdzd4	150.13	0.0700838	0.145214	0.482625	0.629362	1	141	128	132	122	129	114	116	148
ENSMUSG00000002007.5	Srpk3	877.181	0.0669832	0.0832381	0.804718	0.420983	1	792	773	695	643	858	532	681	753
ENSMUSG00000002010.17	Idh3g	2177.8	-0.0396933	0.0679844	-0.583858	0.559316	1	2353	1857	1927	1849	1930	1534	1865	1849
ENSMUSG00000002012.13	Pnck	26.0164	-0.297496	0.264325	-1.12549	0.26038	1	28	29	22	25	18	21	21	18
ENSMUSG00000002014.12	Ssr4	1659.04	0.0601007	0.128275	0.468529	0.639406	1	1602	1497	1539	1591	1525	1509	1569	1399
ENSMUSG00000002015.5	Bcap31	1915.14	-0.135853	0.0832988	-1.63092	0.102908	1	2151	1603	1860	1665	1704	1199	1671	1563
ENSMUSG00000002017.10	Fam98a	924.7	0.0774023	0.057124	1.35499	0.175422	1	890	741	838	711	890	669	782	762
ENSMUSG00000002020.15	Ltbp2	3375.43	-0.0400711	0.0882981	-0.453816	0.649961	1	4379	4162	2960	2638	3487	2923	3311	2867
ENSMUSG00000002028.13	Kmt2a	5605.16	0.0493607	0.0670378	0.73631	0.461542	1	4857	5236	5013	4236	5297	3968	4246	5037
ENSMUSG00000002031.13	Ift46	471.769	-0.00358856	0.0903647	-0.039712	0.968323	1	541	451	434	399	435	422	459	357
ENSMUSG00000002032.17	Tmem25	24.9488	-0.383257	0.259534	-1.47671	0.139752	1	26	20	25	29	17	15	19	20
ENSMUSG00000002033.14	Cd3g	1890.45	0.00189663	0.0718986	0.0263793	0.978955	1	1732	1905	1745	1354	1779	1440	1471	1531
ENSMUSG00000002043.17	Trappc6a	424.894	-0.0473548	0.0697932	-0.678501	0.497454	1	457	427	388	355	400	314	362	378
ENSMUSG00000002052.6	Supt6	3179.32	-0.0403974	0.0391375	-1.03219	0.301982	1	3334	3099	3158	2732	3070	2548	2602	2845
ENSMUSG00000002055.9	Spag5	310.877	0.117824	0.171618	0.686543	0.49237	1	248	361	372	214	365	252	267	318
ENSMUSG00000002057.4	Foxn1	0.0982885	0	5.86015	0	1	1	0	0	0	0	0	0	0	0
ENSMUSG00000002058.13	Unc119	759.078	-0.173965	0.0958623	-1.81474	0.0695634	1	931	747	741	662	745	471	685	628
ENSMUSG00000002059.18	Rab34	362.676	-0.201254	0.209747	-0.959508	0.337303	1	531	283	316	404	257	313	371	280
ENSMUSG00000002064.10	Sdf2	1042.51	0.0357645	0.0625237	0.572015	0.567312	1	1039	1003	957	872	1063	730	949	937
ENSMUSG00000002068.16	Ccne1	271.614	0.0225443	0.124201	0.181515	0.855963	1	244	299	332	225	280	204	285	267
ENSMUSG00000002076.12	Hsf2bp	7.81113	-0.192568	0.506096	-0.380497	0.703577	1	12	8	7	10	11	8	8	3
ENSMUSG00000002083.13	Bbc3	206.979	-0.0234352	0.103257	-0.226959	0.820456	1	223	196	198	165	179	179	176	174
ENSMUSG00000002100.15	Mybpc3	10.4271	0.268864	0.416518	0.645504	0.518601	1	7	8	10	9	9	7	14	8
ENSMUSG00000002102.15	Psmc3	2084.5	-0.0265941	0.0469804	-0.566068	0.571348	1	2151	2006	2005	1708	1896	1543	1821	1873
ENSMUSG00000002103.16	Acp2	2462.12	0.0620835	0.0858911	0.722816	0.469793	1	2554	2401	2933	2019	2415	2017	2495	2614
ENSMUSG00000002104.11	Rapsn	48.6271	0.09337	0.216811	0.430652	0.666722	1	59	44	36	42	64	36	32	47
ENSMUSG00000002105.15	Slc39a13	624.562	0.0266074	0.0577663	0.460605	0.645082	1	667	560	522	515	554	510	539	523
ENSMUSG00000002107.18	Celf2	4682.15	-0.00767634	0.0585794	-0.131042	0.895742	1	4428	4367	4565	3729	4608	3342	3701	4105
ENSMUSG00000002108.10	Nr1h3	1383.27	-0.167072	0.093722	-1.78263	0.0746466	1	1614	1478	1754	1143	1213	1057	1211	1422
ENSMUSG00000002109.14	Ddb2	833.684	0.0392021	0.0667086	0.587662	0.556759	1	735	758	716	668	782	596	699	662
ENSMUSG00000002111.8	Spi1	1998.96	-0.11386	0.0768019	-1.48251	0.138203	1	2159	2527	2236	1560	2066	1488	1810	1871
ENSMUSG00000002129.11	Sf3a1	1834.05	-0.0231083	0.0733973	-0.314838	0.752885	1	1775	1763	1913	1430	1942	1146	1528	1682
ENSMUSG00000002147.18	Stat6	4601.51	-0.0221983	0.0420733	-0.52761	0.59777	1	4468	4485	4290	3611	4435	3385	3680	3846
ENSMUSG00000002190.13	Clgn	7.65337	0.0171927	0.572683	0.0300214	0.97605	1	8	8	5	3	3	7	6	6
ENSMUSG00000002204.9	Napsa	2070.99	-0.0457837	0.0848596	-0.539523	0.589526	1	2071	2121	1958	1558	2172	1297	1651	1813
ENSMUSG00000002205.16	Vrk3	971.802	-0.0441768	0.0581681	-0.759468	0.447573	1	984	997	979	747	924	663	848	888
ENSMUSG00000002210.11	Smg9	728.703	0.00688301	0.0757229	0.0908973	0.927574	1	706	758	669	566	715	550	624	617
ENSMUSG00000002221.11	Paxip1	792.878	0.080543	0.0719613	1.11926	0.263031	1	723	741	714	603	829	577	610	709
ENSMUSG00000002222.14	Rmnd5a	2908.8	0.0221258	0.0447841	0.494054	0.621268	1	2768	2513	2586	2485	2719	2201	2409	2405
ENSMUSG00000002227.15	Mov10	909.487	-0.10267	0.104933	-0.978441	0.327856	1	1007	1109	1333	762	1037	664	878	1055
ENSMUSG00000002228.7	Ppm1j	162.709	-0.134432	0.120451	-1.11608	0.264388	1	164	183	155	155	158	145	136	114
ENSMUSG00000002233.13	Rhoc	556.767	-0.14524	0.0955961	-1.51931	0.128685	1	676	510	558	453	474	408	476	468
ENSMUSG00000002249.21	Tead3	120.587	-0.222442	0.176071	-1.26337	0.206457	1	133	114	112	119	99	72	111	98
ENSMUSG00000002250.16	Ppard	1201.54	0.0203265	0.0559807	0.363098	0.716532	1	1453	1207	1076	877	1229	950	1054	1068
ENSMUSG00000002257.8	Def6	1439.65	0.0152592	0.0695661	0.219348	0.826379	1	1449	1423	1386	1064	1444	1089	1172	1259
ENSMUSG00000002265.17	Peg3	774.033	-0.104444	0.182486	-0.572341	0.567091	1	863	500	520	526	518	580	513	426
ENSMUSG00000002266.17	Zim1	116.952	-0.287716	0.236662	-1.21573	0.224089	1	122	78	94	71	62	77	72	61
ENSMUSG00000002274.13	Metrn	285.117	-0.00444049	0.0884573	-0.0501993	0.959964	1	292	311	242	244	262	229	256	255
ENSMUSG00000002279.19	Lmf1	397.992	0.00395944	0.0835949	0.0473646	0.962223	1	424	379	392	317	418	320	315	347
ENSMUSG00000002280.11	Ciao3	665.679	-0.0926636	0.0543104	-1.70618	0.0879739	1	740	641	610	550	625	463	548	565
ENSMUSG00000002289.16	Angptl4	1994.06	-0.160909	0.118529	-1.35755	0.174606	1	2465	1611	1700	1458	1371	1407	1703	1416
ENSMUSG00000002297.16	Dbf4	445.192	0.141183	0.103767	1.36057	0.17365	1	385	418	415	339	480	290	378	449
ENSMUSG00000002307.16	Daxx	1365.74	-0.0998591	0.12182	-0.819729	0.41237	1	1470	1517	2034	1033	1582	931	1200	1526
ENSMUSG00000002308.16	Cd320	240.705	-0.167465	0.19261	-0.869453	0.384599	1	338	183	176	233	173	174	194	218
ENSMUSG00000002319.16	Ipo4	920.7	-0.0632714	0.06129	-1.03233	0.301919	1	955	835	944	802	808	725	743	847
ENSMUSG00000002320.15	Tm9sf1	1629.97	0.0109995	0.0414711	0.265233	0.79083	1	1622	1593	1582	1297	1651	1254	1317	1454
ENSMUSG00000002324.8	Rec8	46.692	-0.0337268	0.227573	-0.148202	0.882183	1	65	58	39	35	48	33	54	42
ENSMUSG00000002325.15	Irf9	2593.48	0.0485977	0.105252	0.461727	0.644277	1	2773	3178	3593	2227	3430	2120	2757	3004
ENSMUSG00000002326.6	Gmpr2	498.583	-0.018409	0.0629696	-0.292348	0.770021	1	500	463	476	422	466	357	430	446
ENSMUSG00000002329.7	Mdp1	1101	-0.0166176	0.0589109	-0.282081	0.777881	1	1142	1052	949	816	1076	725	870	947
ENSMUSG00000002332.16	Dhrs1	935.452	-0.0453544	0.0508492	-0.89194	0.372425	1	982	917	915	829	879	727	822	834
ENSMUSG00000002341.8	Ncan	5.63106	0.325057	0.675326	0.481332	0.63028	1	3	3	4	6	10	4	3	2
ENSMUSG00000002342.17	Tmem161a	617.986	-0.138775	0.062328	-2.22653	0.0259785	1	662	598	596	536	556	450	507	494
ENSMUSG00000002343.11	Armc6	197.867	0.0103802	0.109785	0.0945501	0.924672	1	200	183	181	142	181	159	164	151
ENSMUSG00000002345.18	Borcs8	417.98	-0.111152	0.0855081	-1.2999	0.193636	1	444	418	421	326	353	295	355	370
ENSMUSG00000002346.16	Slc25a42	663.269	-0.168901	0.111947	-1.50876	0.131359	1	775	563	556	648	546	436	570	541
ENSMUSG00000002365.10	Snx9	1645.05	-0.0360369	0.0387917	-0.928984	0.352897	1	1718	1616	1577	1292	1530	1242	1418	1392
ENSMUSG00000002372.9	Ranbp3	1972.39	0.0242859	0.045054	0.539041	0.589858	1	1984	1886	1869	1546	1923	1433	1654	1838
ENSMUSG00000002379.7	Ndufa11	602.311	-0.117502	0.0772817	-1.52044	0.1284	1	631	626	600	490	594	412	509	487
ENSMUSG00000002384.2	Bmp8b	2.63459	0.529409	0.763554	0.693349	0.488091	1	4	2	0	3	4	3	2	3
ENSMUSG00000002393.14	Nr2f6	431.392	-0.108688	0.113351	-0.958861	0.337629	1	495	444	403	348	365	385	401	284
ENSMUSG00000002395.14	Use1	1575.4	-0.0088029	0.0555852	-0.158368	0.874167	1	1747	1589	1364	1333	1468	1240	1450	1369
ENSMUSG00000002396.8	Ocel1	727.303	-0.0745446	0.0745216	-1.00031	0.317161	1	729	664	682	664	654	539	628	587
ENSMUSG00000002409.18	Dyrk1b	301.465	-0.146836	0.0916494	-1.60215	0.109122	1	351	288	297	293	290	206	268	264
ENSMUSG00000002413.15	Braf	1063.33	-0.00106115	0.0531928	-0.0199492	0.984084	1	1051	961	929	857	995	765	867	882
ENSMUSG00000002416.13	Ndufb2	567.383	-0.0121876	0.0725344	-0.168026	0.866563	1	590	484	458	524	520	420	502	445
ENSMUSG00000002428.12	Hltf	1343.88	0.0615544	0.0591322	1.04096	0.297893	1	1206	1277	1222	1008	1288	971	1163	1129
ENSMUSG00000002455.14	Prpf6	1556.49	0.00332765	0.0407902	0.0815797	0.934981	1	1621	1504	1410	1257	1479	1165	1410	1307
ENSMUSG00000002458.13	Rgs19	1716.28	-0.0134266	0.0505457	-0.265632	0.790523	1	1693	1624	1569	1306	1531	1198	1428	1507
ENSMUSG00000002459.17	Rgs20	2.91422	0.12656	0.818523	0.15462	0.877121	1	2	1	6	1	2	3	2	3
ENSMUSG00000002475.16	Abhd3	61.5056	-0.0727406	0.282917	-0.25711	0.797094	1	71	44	68	59	37	62	63	48
ENSMUSG00000002477.5	Snrpd1	612.902	0.0217378	0.0936892	0.232021	0.816522	1	576	640	618	467	626	439	530	568
ENSMUSG00000002486.15	Tchp	490.874	-0.0265672	0.066489	-0.399574	0.689471	1	493	473	476	384	455	369	410	421
ENSMUSG00000002489.16	Tiam1	555.822	-0.0399672	0.0970499	-0.411821	0.680471	1	530	606	530	412	563	426	444	434
ENSMUSG00000002496.10	Tsc2	1795.25	0.00125162	0.0411011	0.0304522	0.975706	1	1892	1615	1681	1558	1686	1443	1555	1550
ENSMUSG00000002500.15	Rpl3l	0.644944	1.15281	1.8131	0.635823	0.524892	1	1	0	1	0	0	1	0	3
ENSMUSG00000002504.15	Slc9a3r2	818.23	-0.0550763	0.105222	-0.523429	0.600676	1	1009	720	698	730	751	680	688	674
ENSMUSG00000002524.17	Puf60	2402.27	-0.0260546	0.0368234	-0.707557	0.479221	1	2398	2249	2235	1931	2307	1749	1998	1949
ENSMUSG00000002546.16	Golga2	1937.3	-0.0221773	0.0401188	-0.55279	0.580407	1	2142	1825	1834	1667	1890	1559	1667	1671
ENSMUSG00000002550.16	Uck1	1695.43	-0.148616	0.122135	-1.21682	0.223674	1	1927	1339	1434	1539	1315	1117	1407	1358
ENSMUSG00000002565.16	Scin	137.416	-0.0707067	0.146656	-0.482127	0.629716	1	118	145	119	107	117	103	93	117
ENSMUSG00000002578.18	Ikzf4	273.756	-0.0283958	0.121691	-0.233344	0.815494	1	240	286	224	196	274	189	192	204
ENSMUSG00000002580.7	Mien1	631.21	-0.109387	0.075078	-1.45698	0.145122	1	684	606	603	533	521	496	504	549
ENSMUSG00000002588.13	Pon1	21.4362	-0.494587	0.42061	-1.17588	0.239643	1	41	17	12	20	12	14	11	21
ENSMUSG00000002602.16	Axl	4186.86	-0.00745468	0.121816	-0.0611961	0.951203	1	4951	4157	6103	3763	4422	3595	4519	4877
ENSMUSG00000002603.15	Tgfb1	2548.14	-0.0395995	0.0742083	-0.533626	0.5936	1	2504	2728	2484	2047	2582	1831	2109	2277
ENSMUSG00000002608.8	Ccdc97	1556.38	-0.0700613	0.0471848	-1.48483	0.137589	1	1544	1613	1520	1295	1405	1144	1267	1440
ENSMUSG00000002617.14	Zfp40	254.787	-0.0922486	0.101304	-0.910614	0.362499	1	274	239	227	213	259	167	199	203
ENSMUSG00000002625.10	Akap8l	3215.42	0.0150856	0.0451752	0.333937	0.738427	1	3383	2902	2827	2763	3170	2438	2785	2709
ENSMUSG00000002633.4	Shh	6.23015	-0.119316	0.605438	-0.197074	0.84377	1	10	3	4	1	2	4	5	4
ENSMUSG00000002635.11	Pdcd2l	290.038	-0.0327808	0.0785039	-0.417569	0.676262	1	291	302	263	227	260	195	258	265
ENSMUSG00000002658.9	Gtf2f1	879.794	-0.0472652	0.0619915	-0.762447	0.445793	1	887	863	866	696	856	600	769	741
ENSMUSG00000002660.8	Clpp	430.768	-0.160525	0.0797367	-2.01319	0.0440948	1	494	382	416	392	372	327	341	350
ENSMUSG00000002661.14	Alkbh7	145.322	-0.0930322	0.116751	-0.796845	0.425541	1	140	133	127	144	114	102	124	132
ENSMUSG00000002664.2	Pspn	2.77346	-0.0617069	0.779068	-0.0792061	0.936869	1	1	2	3	4	2	0	4	3
ENSMUSG00000002668.8	Dennd1c	3259.7	0.063773	0.0760581	0.838477	0.401763	1	3006	3086	3186	2568	3401	2492	2714	2870
ENSMUSG00000002679.14	Med6	255.118	-0.135848	0.0861402	-1.57706	0.114781	1	257	245	240	225	227	199	187	200
ENSMUSG00000002688.8	Prkd1	134.664	-0.302499	0.180893	-1.67226	0.0944732	1	157	118	130	137	104	83	110	110
ENSMUSG00000002699.13	Lcp2	2820.99	-0.026111	0.0812939	-0.321193	0.748064	1	2511	2968	3041	2156	2789	2058	2381	2484
ENSMUSG00000002718.14	Cse1l	1706.23	0.0116291	0.0596759	0.194871	0.845494	1	1485	1553	1613	1236	1622	1186	1275	1412
ENSMUSG00000002728.14	Naa20	555.167	-0.0322195	0.0723057	-0.445601	0.655885	1	522	572	580	414	480	416	497	490
ENSMUSG00000002731.6	Prkra	329.666	-0.0501131	0.0827694	-0.605455	0.544877	1	351	322	314	296	297	246	300	302
ENSMUSG00000002732.14	Fkbp7	187.011	-0.143261	0.149334	-0.959334	0.337391	1	229	171	162	177	151	132	180	154
ENSMUSG00000002733.8	Plekha3	883.475	0.0583088	0.0488397	1.19388	0.232525	1	822	810	828	681	814	670	733	804
ENSMUSG00000002741.9	Ykt6	1854.8	0.0229799	0.0436311	0.526686	0.598412	1	1844	1650	1713	1575	1712	1366	1663	1633
ENSMUSG00000002748.7	Baz1b	4362.57	0.0210776	0.0528446	0.39886	0.689996	1	4286	4228	4303	3401	4209	3223	3565	4212
ENSMUSG00000002763.16	Pex6	1208.12	-0.127151	0.0703718	-1.80685	0.0707855	1	1435	1096	1197	1010	1109	907	939	1040
ENSMUSG00000002767.13	Mrpl2	456.823	-0.165567	0.0800705	-2.06776	0.0386622	1	535	474	464	403	400	325	403	415
ENSMUSG00000002768.8	Mea1	733.518	-0.0902512	0.0569485	-1.58479	0.113015	1	756	750	724	646	681	554	617	645
ENSMUSG00000002769.9	Gnmt	74.8954	0.806133	1.02123	0.789374	0.429893	1	49	5	7	132	16	161	81	56
ENSMUSG00000002771.12	Grin2d	58.7601	-0.0582033	0.173602	-0.335268	0.737423	1	60	67	50	58	68	52	49	40
ENSMUSG00000002778.14	Kdelr1	1717.71	-0.0397305	0.062307	-0.637657	0.523697	1	1906	1667	1602	1539	1660	1393	1499	1477
ENSMUSG00000002781.19	Tmem143	493.439	-0.245081	0.164048	-1.49396	0.135187	1	603	388	472	484	332	372	428	376
ENSMUSG00000002791.17	Pdxk-ps	2.55602	-0.488347	0.813698	-0.600158	0.548401	1	5	3	5	2	5	0	2	3
ENSMUSG00000002797.9	Ggct	324.417	0.194635	0.0887861	2.19218	0.0283665	1	330	266	269	249	332	278	281	285
ENSMUSG00000002799.6	Jag2	264.358	-0.0905471	0.103286	-0.876662	0.38067	1	334	257	204	224	221	196	230	233
ENSMUSG00000002803.14	Btbd6	390.007	0.074798	0.0801333	0.93342	0.350603	1	424	325	318	292	369	303	330	317
ENSMUSG00000002804.4	Nudt14	262.998	-0.0450032	0.0966723	-0.465523	0.641557	1	293	278	212	211	253	177	241	219
ENSMUSG00000002808.7	Epdr1	260.444	-0.0235552	0.115508	-0.203927	0.838411	1	289	263	260	193	226	209	235	238
ENSMUSG00000002812.4	Flii	3395.67	-0.0249094	0.0388411	-0.641315	0.521318	1	3634	3213	3158	2635	3227	2505	2800	2927
ENSMUSG00000002814.15	Top3a	461.827	-0.0194933	0.0686715	-0.283863	0.776516	1	476	447	448	388	443	342	396	423
ENSMUSG00000002820.6	Atg4d	934.153	0.0694289	0.0616219	1.12669	0.259872	1	943	877	814	787	994	716	845	770
ENSMUSG00000002825.8	Qtrt1	273.035	0.0733798	0.116668	0.62896	0.529375	1	237	229	260	252	278	208	236	235
ENSMUSG00000002831.14	Plin4	7675.5	-0.323774	0.332501	-0.973756	0.330178	1	14022	4816	6645	8594	5662	5416	7023	6787
ENSMUSG00000002833.11	Hdgfl2	1478.51	-0.0135346	0.0495261	-0.273282	0.784636	1	1602	1416	1376	1160	1426	1113	1211	1325
ENSMUSG00000002835.9	Chaf1a	535.095	0.1218	0.0938989	1.29714	0.194582	1	534	507	580	393	626	400	463	541
ENSMUSG00000002844.9	Adprh	1295.25	-0.105086	0.051834	-2.02735	0.0426267	1	1372	1312	1286	1032	1213	873	1066	1146
ENSMUSG00000002845.14	Tmem39a	625.183	0.0706559	0.0581726	1.21459	0.224523	1	590	606	607	515	686	510	513	544
ENSMUSG00000002846.9	Timmdc1	271.817	0.0194405	0.0907819	0.214145	0.830434	1	261	240	252	230	245	206	247	223
ENSMUSG00000002847.7	Pla1a	106.987	-0.0381591	0.243266	-0.156861	0.875354	1	171	69	105	89	68	102	105	107
ENSMUSG00000002870.8	Mcm2	1329.42	0.0691231	0.10503	0.658129	0.510455	1	1143	1337	1412	904	1354	941	1075	1288
ENSMUSG00000002871.14	Tpra1	940.199	-0.0356837	0.0613509	-0.581632	0.560815	1	987	861	877	771	953	715	716	769
ENSMUSG00000002881.14	Nab1	1575.52	-0.0240939	0.0518352	-0.464817	0.642062	1	1464	1562	1425	1275	1441	1180	1287	1298
ENSMUSG00000002885.14	Adgre5	5501.8	-0.0624011	0.0438274	-1.42379	0.154507	1	5150	5520	5234	4426	5066	3864	4437	4659
ENSMUSG00000002897.5	Il17ra	3446.18	0.0206456	0.0628778	0.328345	0.742651	1	3094	3297	3114	2678	3354	2403	2771	2935
ENSMUSG00000002900.16	Lamb1	1840.83	-0.169676	0.157761	-1.07552	0.282142	1	2607	1339	1748	1550	1330	1440	1574	1518
ENSMUSG00000002908.17	Kcnn1	40.6452	-0.0237687	0.286556	-0.0829463	0.933894	1	67	42	25	41	32	39	44	42
ENSMUSG00000002910.11	Arrdc2	706.172	-0.0122265	0.0596863	-0.204846	0.837692	1	786	707	701	552	712	573	624	601
ENSMUSG00000002930.6	Ppp1r17	0.0243571	0	5.86015	0	1	1	0	0	0	0	0	0	0	0
ENSMUSG00000002944.15	Cd36	8310.37	-0.191829	0.218793	-0.87676	0.380617	1	13014	5381	7445	7642	6007	6290	7474	6922
ENSMUSG00000002948.19	Map2k7	1900.17	-0.037352	0.0419734	-0.889895	0.373522	1	1967	2002	1757	1630	1940	1409	1624	1662
ENSMUSG00000002949.15	Timm44	1093.5	-0.0499681	0.0488799	-1.02226	0.306656	1	1214	996	1060	958	1037	850	929	955
ENSMUSG00000002957.11	Ap2a2	2184.17	-0.0238055	0.0501912	-0.474298	0.635288	1	2424	2021	2196	1780	1991	1705	1993	1939
ENSMUSG00000002963.17	Pnkp	862.709	-0.125451	0.0534948	-2.34511	0.0190213	1	874	833	901	728	811	608	709	701
ENSMUSG00000002968.9	Med25	1237.66	0.0206785	0.05207	0.397129	0.691272	1	1353	1213	1084	998	1200	984	1122	1041
ENSMUSG00000002980.14	Bcam	771.318	-0.0604448	0.111605	-0.541595	0.588098	1	983	650	651	656	651	625	688	619
ENSMUSG00000002981.10	Clptm1	2881.18	-0.0471355	0.0332825	-1.41622	0.15671	1	3096	2697	2695	2420	2652	2129	2440	2527
ENSMUSG00000002983.17	Relb	2769.99	-0.0726072	0.0574904	-1.26294	0.206609	1	2816	2960	2522	2318	2622	2152	2294	2253
ENSMUSG00000002984.17	Tomm40	773.422	0.00110446	0.0590135	0.0187154	0.985068	1	814	711	736	592	767	577	607	685
ENSMUSG00000002985.16	Apoe	45143.6	0.0201905	0.0844795	0.238999	0.811106	1	54876	44321	44276	40164	45653	40734	44962	39800
ENSMUSG00000002992.17	Apoc2	48.7056	-0.0759399	0.196178	-0.387097	0.698684	1	69	61	63	60	78	48	60	37
ENSMUSG00000002996.17	Hbp1	2008.91	-0.00779613	0.039893	-0.195426	0.84506	1	2101	1753	1756	1616	1870	1476	1732	1559
ENSMUSG00000002997.15	Prkar2b	1686.69	-0.232823	0.27388	-0.850091	0.395274	1	2549	1240	1648	1943	1040	1562	1528	1587
ENSMUSG00000003031.14	Cdkn1b	2747.5	0.00588491	0.061619	0.0955048	0.923914	1	2603	2498	2370	2242	2645	1909	2157	2335
ENSMUSG00000003032.8	Klf4	490.613	-0.0624785	0.0901789	-0.692828	0.488417	1	604	472	472	422	468	378	478	414
ENSMUSG00000003033.15	Ap1m1	1914.81	-0.0330511	0.0443873	-0.744608	0.456509	1	1835	1872	1729	1488	1800	1315	1561	1585
ENSMUSG00000003037.16	Rab8a	2515.6	-0.00856205	0.049379	-0.173394	0.862341	1	2552	2583	2504	1948	2411	1891	2168	2325
ENSMUSG00000003038.15	Hmgn2	3322.79	0.00193592	0.0788308	0.0245579	0.980408	1	3235	3480	3545	2513	3412	2327	2880	3226
ENSMUSG00000003039.9	Fam32a	2322.28	-0.0867671	0.0558398	-1.55386	0.120218	1	2498	2406	2135	1821	2072	1775	1874	1955
ENSMUSG00000003051.13	Elf3	7.46272	1.1255	1.96706	0.572175	0.567203	1	1	1	0	18	0	22	14	6
ENSMUSG00000003062.13	Stard3nl	468.715	-0.0682129	0.0694092	-0.982765	0.325723	1	467	454	481	413	399	393	406	399
ENSMUSG00000003068.16	Stk11	2315.65	-0.0564885	0.04061	-1.391	0.164225	1	2472	2125	2103	1942	2129	1697	1937	1912
ENSMUSG00000003070.6	Efna2	52.0113	-0.106991	0.215974	-0.495388	0.620326	1	63	66	32	32	38	37	32	57
ENSMUSG00000003072.15	Atp5d	2330.74	-0.0759257	0.0584443	-1.29911	0.193905	1	2567	2242	2185	1991	2143	1774	1980	1966
ENSMUSG00000003099.11	Ppp5c	1601.73	-0.000522618	0.051664	-0.0101157	0.991929	1	1548	1584	1614	1264	1514	1167	1377	1496
ENSMUSG00000003119.14	Cdk12	1626.85	0.0476113	0.071628	0.664703	0.506241	1	1516	1599	1525	1281	1687	1293	1293	1390
ENSMUSG00000003123.15	Lipe	6399.91	-0.287641	0.261653	-1.09932	0.271628	1	9356	4412	6165	7537	4435	4610	6003	5671
ENSMUSG00000003131.7	Pafah1b2	1832.2	0.0217276	0.040609	0.535045	0.592619	1	1736	1684	1684	1396	1735	1322	1541	1502
ENSMUSG00000003134.10	Tbc1d8	2127.58	-0.0866672	0.0807703	-1.07301	0.283268	1	2054	2275	1950	1816	2021	1697	1616	1711
ENSMUSG00000003135.15	Cnot11	708.137	0.0298075	0.0551252	0.540723	0.588698	1	640	684	648	564	683	525	623	564
ENSMUSG00000003153.10	Slc2a3	797.665	0.0613934	0.0737659	0.832273	0.405255	1	857	703	655	546	777	616	633	624
ENSMUSG00000003154.15	Foxj2	1544.88	-0.042144	0.050588	-0.833082	0.404798	1	1622	1460	1409	1350	1556	1144	1259	1294
ENSMUSG00000003161.15	Sri	2553.14	-0.0242142	0.0533923	-0.453515	0.650178	1	2527	2640	2374	2036	2449	1899	2175	2180
ENSMUSG00000003166.20	Dgcr2	2155.69	-0.0535349	0.0354353	-1.51078	0.130845	1	2214	2053	2097	1832	2011	1650	1773	1862
ENSMUSG00000003184.15	Irf3	2226.75	-0.0076895	0.0409669	-0.1877	0.851112	1	2269	1955	1939	1817	2127	1565	1773	1879
ENSMUSG00000003190.12	Bcl2l12	343.982	-0.006101	0.0855475	-0.0713171	0.943145	1	338	343	311	288	353	256	296	275
ENSMUSG00000003198.10	Zfp959	368.657	0.120215	0.0761888	1.57786	0.114598	1	327	305	298	273	348	245	322	295
ENSMUSG00000003199.16	Mpnd	914.905	-0.0388072	0.0677557	-0.572753	0.566812	1	959	863	774	758	785	689	779	757
ENSMUSG00000003200.10	Sh3gl1	1785.75	-0.0246588	0.0541844	-0.45509	0.649044	1	1762	1722	1756	1344	1697	1217	1566	1505
ENSMUSG00000003206.7	Ebi3	223.97	0.0879961	0.115353	0.762842	0.445558	1	203	247	247	170	232	177	209	234
ENSMUSG00000003208.9	Yju2	279.915	0.0858424	0.0882761	0.972431	0.330836	1	261	261	258	206	254	209	241	262
ENSMUSG00000003226.7	Ranbp2	3435.56	0.0705594	0.0648576	1.08791	0.276633	1	2966	2999	3119	2534	3257	2363	2712	2979
ENSMUSG00000003227.4	Edar	2.73814	0.0272856	0.9781	0.0278965	0.977745	1	7	3	0	2	3	3	2	3
ENSMUSG00000003228.9	Grk5	858.118	-0.0766507	0.065616	-1.16817	0.242738	1	898	864	799	680	725	673	728	702
ENSMUSG00000003233.12	Dvl3	1073.95	0.0155173	0.0688824	0.225272	0.821768	1	1064	1061	960	934	1042	946	928	833
ENSMUSG00000003234.16	Abcf3	1009.8	-0.0221747	0.0461807	-0.480173	0.631105	1	982	944	957	844	922	720	889	863
ENSMUSG00000003235.13	Eif2b5	1079.07	0.00333635	0.0511438	0.0652347	0.947987	1	1072	996	936	892	928	834	920	921
ENSMUSG00000003269.17	Cyth2	672.915	0.0045699	0.0600573	0.0760923	0.939346	1	743	635	642	551	611	533	598	635
ENSMUSG00000003271.17	Sult2b1	17.5932	0.455743	0.315272	1.44555	0.148302	1	13	17	10	18	24	16	17	17
ENSMUSG00000003273.14	Car11	70.4723	0.116554	0.210505	0.55369	0.579791	1	110	52	64	74	83	74	72	70
ENSMUSG00000003279.17	Dlgap1	7.41455	0.813912	0.530751	1.53351	0.12515	1	3	5	5	3	5	4	10	7
ENSMUSG00000003282.9	Plag1	39.4874	-0.232202	0.245696	-0.94508	0.344618	1	42	36	35	39	22	32	28	37
ENSMUSG00000003283.14	Hck	1197.18	-0.117815	0.117981	-0.998596	0.317991	1	1202	1421	1624	915	1224	862	1106	1207
ENSMUSG00000003299.10	Mrpl4	959.889	-0.0436329	0.0658418	-0.662693	0.507527	1	1018	983	897	796	974	635	853	859
ENSMUSG00000003308.15	Keap1	1679.48	-0.0564063	0.0588882	-0.957853	0.338137	1	1842	1719	1880	1308	1642	1275	1484	1582
ENSMUSG00000003309.14	Ap1m2	69.3271	0.22131	0.302453	0.731719	0.46434	1	63	55	44	68	42	71	76	57
ENSMUSG00000003316.14	Glg1	3582.13	-0.0304195	0.0557721	-0.545425	0.585462	1	3621	3473	3656	3011	3494	2883	2947	3122
ENSMUSG00000003341.9	Atp8b3	0.7548	0.11584	1.44342	0.0802535	0.936036	1	1	1	3	0	1	0	1	3
ENSMUSG00000003344.14	Btbd2	907.024	-0.115929	0.066996	-1.73039	0.0835605	1	1091	932	859	801	849	654	771	862
ENSMUSG00000003345.16	Csnk1g2	3267.58	0.00152001	0.0392106	0.0387652	0.969078	1	3534	3146	2904	2550	3084	2541	2689	2874
ENSMUSG00000003346.14	Abhd17a	1512.15	-0.0205415	0.0610714	-0.336352	0.736606	1	1640	1537	1420	1171	1467	1153	1334	1287
ENSMUSG00000003348.10	Mob3a	3512.72	-0.053776	0.0474014	-1.13448	0.256593	1	3236	3377	3139	2708	3124	2449	2658	2869
ENSMUSG00000003352.14	Cacnb3	2698.77	-0.0913731	0.102425	-0.892096	0.372341	1	2524	3141	2414	2314	2479	2088	2267	2186
ENSMUSG00000003354.6	Ccdc65	1.6619	-0.601859	1.04045	-0.578461	0.562953	1	2	2	4	2	0	2	3	1
ENSMUSG00000003355.7	Fkbp11	177.499	0.724979	0.614129	1.1805	0.237802	1	155	87	78	237	141	326	207	174
ENSMUSG00000003360.15	Ddx23	2549.47	-0.0273638	0.0335075	-0.816648	0.41413	1	2593	2399	2517	2060	2398	1917	2159	2198
ENSMUSG00000003363.15	Pld3	2198.46	0.0225153	0.0783196	0.287479	0.773745	1	2356	2220	2383	1826	2251	1784	2058	2144
ENSMUSG00000003378.9	Grik5	320.985	0.00575567	0.0853111	0.0674668	0.94621	1	346	339	307	283	315	295	296	274
ENSMUSG00000003379.7	Cd79a	8783.37	-0.0117069	0.0898413	-0.130307	0.896324	1	8705	8749	7815	6947	9358	5422	7258	7714
ENSMUSG00000003380.11	Rabac1	1829.7	0.022313	0.0887992	0.251275	0.801602	1	2110	1612	1500	1603	1702	1558	1568	1547
ENSMUSG00000003382.18	Etv3	4583.2	-0.0428242	0.063295	-0.676581	0.498672	1	4204	4670	4261	3688	4411	3378	3539	3798
ENSMUSG00000003402.14	Prkcsh	1533.51	-0.0367184	0.0431189	-0.851563	0.394457	1	1636	1533	1538	1257	1552	1084	1368	1374
ENSMUSG00000003410.8	Elavl3	2.37375	0.682706	0.858574	0.795163	0.426519	1	4	0	3	1	6	0	2	4
ENSMUSG00000003411.10	Rab3b	2.92896	0.251771	0.722847	0.348305	0.727611	1	3	2	3	3	1	4	3	4
ENSMUSG00000003418.11	St8sia6	890.54	0.0810046	0.0806319	1.00462	0.315079	1	717	789	772	671	898	628	663	709
ENSMUSG00000003420.8	Fcgrt	2909.73	-0.126037	0.121515	-1.03722	0.299635	1	4255	2708	2782	2547	2480	2357	2751	2696
ENSMUSG00000003421.13	Nosip	1025.35	-0.0341154	0.0559359	-0.609902	0.541927	1	1200	1169	1109	864	1127	763	1008	1022
ENSMUSG00000003423.15	Pih1d1	571.314	0.0148397	0.0777011	0.190984	0.848538	1	624	557	553	444	577	442	535	476
ENSMUSG00000003429.11	Rps11	13476.2	-0.119052	0.118023	-1.00871	0.313113	1	15153	14441	13376	11481	14265	8445	11660	12226
ENSMUSG00000003435.9	Supt5	3596.39	-0.00512194	0.0409012	-0.125227	0.900344	1	3741	3607	3424	2852	3594	2763	3019	3159
ENSMUSG00000003436.11	Dll3	0.435099	1.58444	2.21957	0.71385	0.47532	1	0	0	0	0	0	1	0	1
ENSMUSG00000003437.14	Paf1	1342.63	-0.0252209	0.0515749	-0.489014	0.624832	1	1432	1206	1148	1071	1290	925	1074	1123
ENSMUSG00000003438.17	Timm50	604.784	-0.00665094	0.0795806	-0.0835748	0.933394	1	624	506	550	517	529	424	527	542
ENSMUSG00000003444.8	Med29	243.094	0.0190784	0.0957034	0.199349	0.84199	1	255	231	205	193	240	188	187	212
ENSMUSG00000003452.15	Bicd1	60.8933	-0.0849308	0.230337	-0.368724	0.712333	1	70	53	36	61	43	48	49	51
ENSMUSG00000003458.12	Ncstn	2291.19	-0.01959	0.0448934	-0.436368	0.66257	1	2442	2296	2389	1909	2311	1703	2098	2131
ENSMUSG00000003464.13	Pex19	1723.25	-0.150502	0.134204	-1.12144	0.2621	1	2102	1362	1619	1714	1366	1303	1522	1452
ENSMUSG00000003469.9	Phyhip	16.442	-0.22839	0.365621	-0.624662	0.532193	1	22	11	12	15	9	12	13	13
ENSMUSG00000003476.16	Crhr2	6.01414	-0.125118	0.545497	-0.229366	0.818585	1	2	8	8	9	6	9	4	4
ENSMUSG00000003477.5	Inmt	1641.36	-0.0404759	0.182078	-0.2223	0.82408	1	3029	1924	1403	1520	1993	1678	1889	1412
ENSMUSG00000003484.4	Cyp4f18	719.415	0.0433433	0.100866	0.429711	0.667406	1	798	803	734	569	814	534	651	769
ENSMUSG00000003500.13	Impdh1	1095.57	-0.0933333	0.0664812	-1.40391	0.160347	1	1194	1133	1015	948	1051	771	993	905
ENSMUSG00000003518.13	Dusp3	1399.41	-0.12772	0.086041	-1.48441	0.137699	1	1751	1244	1221	1175	1136	1040	1219	1131
ENSMUSG00000003526.12	Prodh	271.971	0.0593014	0.173749	0.341306	0.732874	1	443	227	211	234	232	237	327	261
ENSMUSG00000003527.9	Ess2	653.237	0.0160304	0.062922	0.254767	0.798903	1	637	638	621	552	656	510	556	568
ENSMUSG00000003528.15	Slc25a1	4263.29	-0.427377	0.400116	-1.06813	0.285461	1	3658	2578	3598	5872	2300	2076	3763	2900
ENSMUSG00000003531.15	Dgcr6	360.362	-0.206661	0.138151	-1.49591	0.134677	1	479	323	340	381	309	258	332	320
ENSMUSG00000003534.17	Ddr1	598.348	-0.092031	0.0854533	-1.07697	0.281492	1	759	535	497	539	535	484	509	482
ENSMUSG00000003541.6	Ier3	195.679	-0.0781283	0.112303	-0.695695	0.48662	1	248	208	212	138	189	159	173	180
ENSMUSG00000003545.3	Fosb	38.0519	-0.038029	0.219704	-0.173092	0.862579	1	45	44	37	30	35	29	44	32
ENSMUSG00000003546.10	Klc4	386.715	0.114082	0.0764115	1.493	0.135438	1	387	374	336	337	377	305	396	357
ENSMUSG00000003549.9	Ercc1	321.527	0.0136182	0.0841865	0.161763	0.871493	1	331	294	278	267	339	203	267	286
ENSMUSG00000003555.8	Cyp17a1	1.40372	1.5269	1.17568	1.29873	0.194035	1	1	1	1	0	3	1	2	2
ENSMUSG00000003559.8	As3mt	387.31	-0.119827	0.085674	-1.39863	0.161923	1	442	432	404	323	353	279	388	339
ENSMUSG00000003573.15	Homer3	296.892	-0.200108	0.0925428	-2.16233	0.030593	1	377	300	296	235	265	207	262	234
ENSMUSG00000003575.13	Crtc1	779.805	0.0555114	0.0629205	0.882246	0.377644	1	781	774	629	619	788	640	621	640
ENSMUSG00000003581.14	Rnf215	592.378	-0.0301388	0.0685602	-0.439597	0.660229	1	643	576	529	489	538	429	535	520
ENSMUSG00000003585.13	Sec14l2	28.9509	-0.149099	0.253021	-0.589277	0.555676	1	26	28	25	28	13	20	26	30
ENSMUSG00000003604.14	Aven	390.663	-0.0245539	0.0913861	-0.268683	0.788173	1	376	351	329	344	382	314	317	261
ENSMUSG00000003617.16	Cp	4254.58	0.00377908	0.0936122	0.0403696	0.967798	1	4536	4075	5068	3537	3931	3375	4344	4260
ENSMUSG00000003623.4	Crot	796.896	-0.103113	0.0605189	-1.70382	0.0884146	1	804	769	775	661	675	582	727	602
ENSMUSG00000003644.17	Rps6ka1	2367.84	-0.0813999	0.0664012	-1.22588	0.220244	1	2375	2539	2382	1818	2338	1645	1880	2105
ENSMUSG00000003657.9	Calb2	0.136254	0	5.86015	0	1	1	0	0	0	0	0	0	0	0
ENSMUSG00000003660.10	Snrnp200	4331.59	0.0532169	0.0558725	0.952472	0.340858	1	4177	3908	4151	3161	4093	3398	3365	3864
ENSMUSG00000003662.10	Ciao1	794.832	0.0367325	0.0562459	0.65307	0.513711	1	810	719	744	586	745	601	712	647
ENSMUSG00000003665.7	Has1	3.14719	0.925191	0.792485	1.16746	0.243026	1	3	1	1	3	2	3	3	6
ENSMUSG00000003680.16	Taf6l	267.088	0.0682407	0.0840894	0.811525	0.417064	1	287	260	246	193	262	191	259	242
ENSMUSG00000003721.14	Insig2	692.108	-0.0933447	0.065571	-1.42357	0.154572	1	773	658	613	613	610	524	629	535
ENSMUSG00000003731.13	Kpna6	1738.6	0.0171496	0.0492816	0.347993	0.727846	1	1811	1590	1587	1453	1632	1338	1536	1513
ENSMUSG00000003746.16	Man1a	6868.62	0.0253299	0.0540682	0.468481	0.63944	1	6720	6405	5900	5157	6618	5201	5521	5374
ENSMUSG00000003752.9	Itpkc	239.312	-0.155223	0.0894601	-1.73511	0.0827221	1	260	220	205	209	191	168	192	190
ENSMUSG00000003762.13	Coq8b	363.966	-0.12863	0.0813038	-1.58209	0.113629	1	414	334	349	354	357	246	322	305
ENSMUSG00000003778.14	Brd8	2084.2	0.0479699	0.0511669	0.937518	0.348492	1	1953	1824	1970	1678	2010	1525	1719	1855
ENSMUSG00000003779.16	Kif20a	386.932	0.0555296	0.148875	0.372995	0.709152	1	352	426	431	243	432	235	329	404
ENSMUSG00000003808.18	Farsa	1020.41	0.0165838	0.0551316	0.300805	0.763564	1	979	993	931	841	1012	741	856	898
ENSMUSG00000003809.14	Gcdh	539.171	0.00287984	0.0908055	0.0317144	0.9747	1	589	450	478	462	484	406	460	480
ENSMUSG00000003810.12	Mast2	1059.15	-0.0717136	0.0478186	-1.4997	0.133692	1	1136	1047	1000	868	1039	701	950	876
ENSMUSG00000003812.13	Dnase2a	1078.6	-0.0104915	0.0668428	-0.156958	0.875278	1	1146	1099	1011	928	1064	854	952	967
ENSMUSG00000003813.15	Rad23a	1243.26	-0.110476	0.0478697	-2.30784	0.0210079	1	1356	1205	1289	1003	1136	868	1072	1074
ENSMUSG00000003814.8	Calr	12206.7	-0.126869	0.0702922	-1.80488	0.0710935	1	12254	11436	12655	9298	11343	7427	9683	10299
ENSMUSG00000003824.12	Syce2	94.5159	-0.102055	0.138102	-0.738984	0.459917	1	100	81	89	85	85	61	75	85
ENSMUSG00000003847.16	Nfat5	3781.69	0.0240168	0.0525614	0.456928	0.647722	1	3381	3432	3251	2982	3578	2713	2902	3101
ENSMUSG00000003848.14	Nob1	692.884	0.0821848	0.0551967	1.48894	0.136502	1	697	624	597	537	675	532	596	597
ENSMUSG00000003849.8	Nqo1	81.7948	-0.072497	0.160009	-0.45308	0.650491	1	87	76	68	69	69	66	71	57
ENSMUSG00000003863.18	Ppfia3	4.92111	0.8882	0.614665	1.44502	0.148454	1	5	2	2	5	7	6	7	4
ENSMUSG00000003865.16	Gys1	978.446	-0.242733	0.174983	-1.38718	0.165386	1	1175	803	901	1067	720	734	811	813
ENSMUSG00000003868.14	Ruvbl2	745.941	0.0138268	0.0567637	0.243586	0.807551	1	716	692	695	635	737	558	610	654
ENSMUSG00000003872.9	Lin7b	2.28053	-0.322466	1.0125	-0.318484	0.750118	1	0	4	2	2	3	2	1	0
ENSMUSG00000003873.11	Bax	1087.46	-0.0749987	0.0697615	-1.07507	0.282342	1	1173	1126	1097	822	996	797	961	934
ENSMUSG00000003882.5	Il7r	2648.96	0.105952	0.107089	0.989377	0.322479	1	2195	2299	2388	2145	2658	2019	2151	2202
ENSMUSG00000003923.14	Tfam	1059.57	-0.0382768	0.0487695	-0.784852	0.432541	1	992	999	991	841	925	758	826	931
ENSMUSG00000003929.11	Zfp81	419.231	0.0959021	0.0888347	1.07956	0.280339	1	330	324	385	321	404	321	280	342
ENSMUSG00000003934.5	Efnb3	42.028	0.0686982	0.215978	0.31808	0.750424	1	48	34	28	36	34	35	37	35
ENSMUSG00000003948.17	Mmd	3334.97	-0.343152	0.257066	-1.33488	0.181917	1	4112	1975	2925	3342	2206	1734	2655	2433
ENSMUSG00000003949.16	Hlf	302.733	-0.117075	0.1748	-0.669763	0.503009	1	605	344	346	353	358	271	450	316
ENSMUSG00000003955.8	Fam162a	367.16	-0.0272887	0.0784636	-0.347788	0.727999	1	381	322	296	278	300	262	296	297
ENSMUSG00000003970.9	Rpl8	16943	-0.0342181	0.0649199	-0.527082	0.598137	1	18219	17181	15612	13785	16483	12299	14765	14913
ENSMUSG00000003974.6	Grm3	0.179337	-0.606894	5.86015	-0.103563	0.917516	1	0	0	0	1	0	0	0	0
ENSMUSG00000003992.15	Ssbp2	272.601	0.0122968	0.0905444	0.135809	0.891972	1	275	270	231	227	262	205	256	212
ENSMUSG00000004018.9	Fancl	259.414	0.0692044	0.0934437	0.7406	0.458936	1	235	230	206	206	241	189	207	214
ENSMUSG00000004031.13	Brinp2	21.2404	0.117016	0.298167	0.392452	0.694725	1	15	23	13	19	10	17	21	22
ENSMUSG00000004032.10	Gstm5	164.787	-0.123403	0.191713	-0.643687	0.519779	1	219	119	133	154	126	132	157	111
ENSMUSG00000004035.12	Gstm7	39.9816	-0.175611	0.385607	-0.455413	0.648812	1	33	18	30	51	11	32	34	31
ENSMUSG00000004038.9	Gstm3	0.177516	2.20599	5.82806	0.378511	0.705051	1	0	0	0	0	1	2	0	0
ENSMUSG00000004040.16	Stat3	5249.68	-0.0267383	0.0511926	-0.522308	0.601456	1	4864	5227	5196	3971	5160	3857	4091	4382
ENSMUSG00000004043.14	Stat5a	1648	-0.0784666	0.0505471	-1.55235	0.12058	1	1793	1572	1562	1382	1583	1191	1380	1368
ENSMUSG00000004044.9	Cavin1	3527.73	-0.251749	0.232106	-1.08463	0.278087	1	5260	2551	2886	3458	2351	2613	3079	2804
ENSMUSG00000004054.9	Map3k11	2023.18	-0.0800242	0.0467473	-1.71185	0.086925	1	2222	2041	1983	1635	1863	1533	1721	1754
ENSMUSG00000004056.15	Akt2	3550.38	-0.0543626	0.0739727	-0.734901	0.4624	1	3908	3122	3282	3205	2997	2897	3100	2988
ENSMUSG00000004069.17	Dnaja3	1004.07	-0.0931278	0.0801105	-1.16249	0.245036	1	1072	855	979	922	889	754	821	854
ENSMUSG00000004070.15	Hmox2	1285.43	-0.103176	0.0604969	-1.70547	0.088106	1	1404	1460	1432	1085	1261	929	1223	1217
ENSMUSG00000004071.13	Cdip1	1446.88	-0.0446641	0.0500385	-0.892596	0.372074	1	1664	1351	1278	1264	1347	1060	1302	1265
ENSMUSG00000004085.14	Map3k20	476.979	0.0238825	0.0704015	0.339232	0.734435	1	515	458	448	374	431	401	432	416
ENSMUSG00000004096.9	Cwc15	1026.46	-0.0581699	0.064609	-0.900336	0.367941	1	1144	1032	968	831	977	744	922	880
ENSMUSG00000004098.7	Col5a3	523.677	-0.219912	0.330957	-0.664474	0.506387	1	757	276	400	441	345	342	395	385
ENSMUSG00000004099.16	Dnmt1	2906.49	0.0789869	0.086964	0.90827	0.363735	1	2587	2797	2898	2100	3079	2123	2236	2727
ENSMUSG00000004100.12	Ppan	1292.32	0.0146426	0.0592116	0.247293	0.804682	1	1240	1269	1204	984	1305	966	1082	1035
ENSMUSG00000004105.8	Angptl2	1392.81	-0.0927733	0.177948	-0.521351	0.602123	1	2269	1081	1260	1550	1118	1328	1507	1316
ENSMUSG00000004110.17	Cacna1e	687.237	0.135593	0.114591	1.18328	0.236698	1	595	668	571	607	808	579	503	607
ENSMUSG00000004113.18	Cacna1b	197.72	0.194927	0.126652	1.53908	0.123786	1	228	177	194	180	224	176	207	217
ENSMUSG00000004127.12	Trmt10a	198.126	-0.0126223	0.11186	-0.11284	0.910157	1	172	189	172	156	169	149	159	154
ENSMUSG00000004151.17	Etv1	104.245	-0.155995	0.173479	-0.899212	0.36854	1	129	89	101	104	85	94	86	84
ENSMUSG00000004187.11	Kifc2	300.402	0.0602663	0.11499	0.524098	0.60021	1	368	263	237	270	306	274	271	241
ENSMUSG00000004207.14	Psap	61659.3	-0.0454193	0.0983901	-0.461625	0.64435	1	68152	65395	74357	52058	62831	46711	60438	62832
ENSMUSG00000004221.16	Ikbkg	1363.32	0.0671226	0.0515465	1.30217	0.192857	1	1249	1202	1228	1129	1293	1073	1147	1147
ENSMUSG00000004231.15	Pax2	0.10132	-0.606894	5.86015	-0.103563	0.917516	1	0	0	0	1	0	0	0	0
ENSMUSG00000004233.14	Wars2	324.066	0.0582747	0.0798923	0.729416	0.465748	1	296	279	291	256	329	225	284	244
ENSMUSG00000004263.15	Atn1	2083.03	-0.170846	0.0686307	-2.48935	0.0127977	1	2292	2032	2126	1633	1916	1517	1632	1551
ENSMUSG00000004264.17	Phb2	2288.59	-0.00295491	0.0449873	-0.0656833	0.94763	1	2331	2204	2246	1883	2287	1692	1954	2067
ENSMUSG00000004266.15	Ptpn6	7089.95	-0.0336563	0.0548499	-0.613608	0.539475	1	6602	6889	6837	5294	6767	4855	5555	5998
ENSMUSG00000004267.16	Eno2	252.461	0.00909606	0.113162	0.0803807	0.935935	1	220	258	219	221	253	207	205	191
ENSMUSG00000004268.11	Emg1	1840.97	0.0404577	0.0419643	0.964097	0.334997	1	1690	1641	1667	1419	1679	1430	1467	1518
ENSMUSG00000004270.13	Lpcat3	1101.27	-0.0639791	0.091835	-0.696674	0.486007	1	1129	897	1093	950	909	786	967	934
ENSMUSG00000004285.12	Atp6v1f	1405.26	-0.0627322	0.0629489	-0.996559	0.318979	1	1497	1511	1317	1172	1360	1057	1285	1159
ENSMUSG00000004296.14	Il12b	80.7026	0.0334245	0.208304	0.16046	0.872519	1	67	128	93	79	101	76	84	88
ENSMUSG00000004317.14	Clcn5	402.433	0.0316747	0.0794457	0.398696	0.690117	1	383	341	355	343	355	333	320	334
ENSMUSG00000004319.15	Clcn3	1452.91	0.0688072	0.0501639	1.37165	0.170173	1	1365	1368	1298	1095	1427	1161	1201	1175
ENSMUSG00000004328.15	Hif3a	65.7148	0.0527044	0.213491	0.246869	0.80501	1	83	50	61	51	67	51	71	45
ENSMUSG00000004341.8	Gpx6	0.591381	0.147872	1.94039	0.0762071	0.939254	1	1	0	0	1	0	1	0	1
ENSMUSG00000004344.12	Gpx5	0.11427	0	5.86015	0	1	1	0	0	0	0	0	0	0	0
ENSMUSG00000004347.17	Pde1c	86.5247	0.0750227	0.167298	0.448438	0.653837	1	92	78	68	70	89	80	77	53
ENSMUSG00000004356.8	Utp20	869.58	0.0805814	0.0709258	1.13614	0.255899	1	775	691	802	648	767	625	700	758
ENSMUSG00000004359.16	Spic	528.929	0.074464	0.12108	0.614999	0.538555	1	524	574	618	425	551	415	593	526
ENSMUSG00000004360.9	9330159F19Rik	74.9106	-0.37417	0.391533	-0.955653	0.339248	1	78	28	106	72	38	56	63	44
ENSMUSG00000004364.14	Cul3	2528.04	0.00553709	0.0403753	0.13714	0.89092	1	2342	2265	2279	1982	2414	1782	2083	1965
ENSMUSG00000004366.4	Sst	1.69653	0.786672	2.61925	0.300342	0.763916	1	2	0	0	0	0	1	2	0
ENSMUSG00000004371.15	Il11	1.90795	-0.0266087	0.903453	-0.0294522	0.976504	1	3	1	3	2	1	4	1	2
ENSMUSG00000004383.18	Large1	355.466	-0.123507	0.0985253	-1.25356	0.210003	1	423	355	298	299	279	265	335	281
ENSMUSG00000004393.10	Ddx56	655.752	-0.0125267	0.0626075	-0.200083	0.841415	1	646	630	647	518	660	468	529	582
ENSMUSG00000004394.12	Tmed4	1026.43	-0.014112	0.0638887	-0.220884	0.825183	1	1103	907	971	905	955	794	922	884
ENSMUSG00000004415.15	Col26a1	22.3264	-0.459663	0.293208	-1.56771	0.11695	1	31	23	17	20	16	12	17	16
ENSMUSG00000004446.12	Bid	751.761	0.0528768	0.0666276	0.793617	0.427418	1	750	698	677	613	821	522	630	662
ENSMUSG00000004451.14	Ralb	1110.48	-0.0147303	0.0619282	-0.237861	0.811989	1	1259	1166	1075	858	1083	906	1023	956
ENSMUSG00000004455.16	Ppp1cc	4625.95	0.0249294	0.031304	0.796365	0.42582	1	4331	4111	3992	3661	4356	3319	3777	3705
ENSMUSG00000004460.17	Dnajb11	1772.67	-0.0199997	0.0605312	-0.330403	0.741095	1	1776	1658	1779	1382	1665	1345	1546	1447
ENSMUSG00000004462.7	Tbccd1	416.359	0.0873757	0.072343	1.2078	0.227125	1	414	371	386	344	381	351	382	371
ENSMUSG00000004473.10	Clec11a	259.25	-0.25553	0.103312	-2.47338	0.013384	1	281	265	227	198	201	174	207	167
ENSMUSG00000004500.9	Zfp324	252.029	0.0593365	0.110814	0.53546	0.592332	1	209	287	231	206	238	220	213	227
ENSMUSG00000004508.6	Gab2	623.717	-0.0376101	0.0778367	-0.483192	0.628959	1	712	589	625	536	598	545	574	491
ENSMUSG00000004530.12	Coro1c	2200.23	-0.0201958	0.0543997	-0.371248	0.710453	1	2278	2262	2067	1624	2183	1615	1828	1863
ENSMUSG00000004535.12	Tax1bp1	3900.76	-0.00733713	0.0324884	-0.225839	0.821327	1	3922	3719	3536	3077	3710	2849	3360	3185
ENSMUSG00000004540.7	Psg17	1.26046	1.84339	1.39318	1.32316	0.185784	1	0	0	0	1	0	1	2	1
ENSMUSG00000004542.15	Psg19	0.334093	-0.606901	3.33896	-0.181764	0.855768	1	0	0	0	1	0	0	0	0
ENSMUSG00000004552.16	Ctse	187.564	0.150771	0.105278	1.43212	0.152108	1	188	185	169	153	209	146	186	173
ENSMUSG00000004558.15	Ndrg2	947.309	-0.377313	0.161168	-2.34112	0.0192261	1	1563	888	999	1016	871	646	849	801
ENSMUSG00000004561.14	Mettl17	653.072	-0.044702	0.0666001	-0.6712	0.502093	1	622	604	579	536	565	475	469	588
ENSMUSG00000004562.16	Arhgef40	1338.4	-0.0994633	0.0780217	-1.27482	0.202374	1	1438	1315	1092	1154	1191	1070	1017	1020
ENSMUSG00000004565.15	Pnpla6	1218.13	0.0371213	0.0580187	0.639817	0.522292	1	1193	1106	1186	964	1184	951	988	1094
ENSMUSG00000004567.16	Mcoln1	1397.05	0.0551558	0.0566864	0.972997	0.330555	1	1452	1232	1291	1187	1430	1051	1298	1187
ENSMUSG00000004568.13	Arhgef18	5432	0.0377359	0.0655752	0.57546	0.56498	1	5304	4989	4466	4028	5173	3995	4255	4379
ENSMUSG00000004591.16	Pkn2	1362.3	0.0442223	0.0558806	0.791372	0.428727	1	1276	1211	1248	1083	1249	1078	1054	1206
ENSMUSG00000004609.11	Cd33	1199	0.125303	0.0905416	1.38393	0.166381	1	1107	1167	1351	1072	1228	1068	1210	1237
ENSMUSG00000004610.4	Etfb	1532.11	-0.145171	0.14191	-1.02298	0.306316	1	1882	1315	1439	1494	1179	1140	1418	1365
ENSMUSG00000004612.9	Nkg7	873.032	-0.152011	0.13999	-1.08587	0.277535	1	922	1245	1221	657	936	699	771	949
ENSMUSG00000004626.14	Stxbp2	2026.23	-0.0213615	0.0436938	-0.48889	0.624919	1	2032	2082	1934	1633	1950	1541	1742	1758
ENSMUSG00000004630.18	Pcp2	1.85919	0.0874568	1.09385	0.079953	0.936275	1	1	1	1	3	0	0	3	3
ENSMUSG00000004631.15	Sgce	315.557	-0.236708	0.167248	-1.41531	0.156976	1	475	243	264	315	243	233	288	245
ENSMUSG00000004633.17	Chn2	212.3	-0.20897	0.0967522	-2.15985	0.0307843	1	230	248	213	156	193	143	161	179
ENSMUSG00000004637.15	Wwox	193.959	0.081759	0.0984131	0.830774	0.406101	1	193	187	173	166	186	156	167	194
ENSMUSG00000004642.13	Slbp	1228.86	0.0015068	0.0778409	0.0193574	0.984556	1	1109	1226	1252	918	1202	885	978	1109
ENSMUSG00000004651.6	Tyr	89.6141	-0.177915	0.235146	-0.756613	0.449282	1	160	137	55	89	108	84	93	72
ENSMUSG00000004654.6	Ghrhr	0.0624974	0	5.86015	0	1	1	0	0	0	0	0	0	0	0
ENSMUSG00000004655.5	Aqp1	3076.92	0.0174521	0.087845	0.198669	0.842522	1	3579	2485	2455	2393	2779	2228	2714	2438
ENSMUSG00000004661.15	Arid3b	1689.64	0.0953993	0.07237	1.31822	0.187432	1	1462	1490	1361	1286	1615	1064	1384	1497
ENSMUSG00000004665.10	Cnn2	7541.61	-0.0285633	0.0663772	-0.430318	0.666965	1	6882	7267	6401	5409	6959	5060	5552	5971
ENSMUSG00000004667.18	Polr2e	1241.15	0.00725138	0.0520672	0.13927	0.889237	1	1228	1110	1093	1012	1137	925	1051	1013
ENSMUSG00000004668.14	Abca13	31.0242	0.0904466	0.277666	0.325739	0.744622	1	26	43	40	20	38	26	33	30
ENSMUSG00000004677.17	Myo9b	4098.77	0.0268732	0.0560282	0.479638	0.631485	1	3883	3989	4156	3204	4083	3173	3320	3773
ENSMUSG00000004698.10	Hdac9	683.31	0.137831	0.0896925	1.5367	0.124366	1	595	691	581	477	689	524	528	642
ENSMUSG00000004707.14	Ly9	2376.26	-0.00494456	0.0743323	-0.0665197	0.946964	1	2328	2607	2670	1838	2526	1776	2093	2316
ENSMUSG00000004709.14	Cd244a	204.646	-0.00455433	0.134295	-0.0339128	0.972947	1	215	246	261	170	233	172	199	218
ENSMUSG00000004730.15	Adgre1	1298.88	-0.0461585	0.193266	-0.238834	0.811234	1	1253	1272	1724	1139	1117	1020	1325	1358
ENSMUSG00000004748.5	Mtfp1	77.9114	-0.0804929	0.221711	-0.363054	0.716565	1	97	56	67	64	58	63	72	53
ENSMUSG00000004768.14	Rab23	296.526	-0.00982828	0.087282	-0.112604	0.910345	1	319	247	251	242	240	230	262	237
ENSMUSG00000004771.12	Rab11a	1590.02	-0.0291245	0.0529173	-0.550378	0.58206	1	1596	1537	1460	1246	1405	1210	1365	1295
ENSMUSG00000004788.11	Eif2b2	771.129	-0.0245452	0.0569301	-0.431146	0.666362	1	813	719	750	655	717	600	689	660
ENSMUSG00000004789.10	Dlst	3007.63	-0.0912329	0.0556554	-1.63925	0.101162	1	3077	2644	2916	2539	2634	2137	2546	2381
ENSMUSG00000004791.7	Pgf	128.475	-0.00804949	0.129856	-0.0619876	0.950573	1	167	128	141	95	131	115	135	104
ENSMUSG00000004798.14	Ulk2	1158.52	0.0218338	0.0531736	0.410614	0.681356	1	1167	1106	999	933	1022	909	1006	999
ENSMUSG00000004814.10	Ccl24	28.6503	-0.168896	0.394272	-0.428375	0.668378	1	39	16	16	28	25	23	16	17
ENSMUSG00000004815.12	Dgkq	795.886	0.0285718	0.0782867	0.364964	0.715138	1	769	753	745	672	764	623	731	655
ENSMUSG00000004821.1	Tmed11	83.0621	1.09186	2.78003	0.392752	0.694503	1	40	0	0	160	7	256	74	60
ENSMUSG00000004837.2	Grap	2737.76	-0.0495485	0.0579528	-0.85498	0.392562	1	2761	2681	2488	2105	2652	1770	2218	2341
ENSMUSG00000004842.18	Pou1f1	0.796475	-1.60383	1.56598	-1.02417	0.305757	1	1	2	0	1	0	0	0	1
ENSMUSG00000004843.7	Chmp2b	828.457	0.0345752	0.0571943	0.604522	0.545497	1	786	772	737	665	774	597	694	739
ENSMUSG00000004846.10	Plod3	1090.66	-0.127011	0.0686869	-1.84913	0.0644389	1	1296	1023	1178	961	964	846	981	968
ENSMUSG00000004849.14	Ap1s1	757.446	-0.0279713	0.0523968	-0.533835	0.593455	1	813	737	762	616	712	606	670	661
ENSMUSG00000004864.13	Mapk13	18.9783	0.650615	0.55222	1.17818	0.238725	1	7	10	14	24	11	32	19	18
ENSMUSG00000004865.16	Srpk1	3173.45	0.0643174	0.0511199	1.25817	0.208331	1	2719	2870	2660	2483	2926	2506	2475	2469
ENSMUSG00000004872.15	Pax3	0.0833252	0	5.86015	0	1	1	0	0	0	0	0	0	0	0
ENSMUSG00000004880.11	Lbr	2993.96	-0.0023849	0.0657232	-0.036287	0.971054	1	2781	2956	2812	2168	2999	2112	2197	2594
ENSMUSG00000004885.5	Crabp2	1.47908	-0.15474	1.13176	-0.136725	0.891248	1	3	1	0	2	1	0	2	2
ENSMUSG00000004891.16	Nes	226.896	0.178582	0.289483	0.616901	0.5373	1	233	163	170	247	127	305	206	197
ENSMUSG00000004892.13	Bcan	2.02173	-0.152959	1.1829	-0.129309	0.897113	1	3	0	2	0	0	2	1	1
ENSMUSG00000004894.10	Hapln2	0.493706	0.147744	1.92584	0.0767167	0.938849	1	1	1	0	0	0	1	1	0
ENSMUSG00000004895.9	Prcc	791.895	-0.0723856	0.0675665	-1.07132	0.284024	1	803	855	742	659	756	574	648	712
ENSMUSG00000004896.16	Rrnad1	1117.04	0.0212987	0.0562819	0.378429	0.705112	1	1062	1040	972	917	1058	812	966	913
ENSMUSG00000004897.16	Hdgf	2947.79	-0.0585034	0.0515239	-1.13546	0.256182	1	3020	2840	2901	2411	2718	2175	2423	2592
ENSMUSG00000004902.7	Slc25a18	6.40598	-0.0911853	0.611043	-0.149229	0.881373	1	4	6	8	5	9	8	2	1
ENSMUSG00000004929.12	Thop1	330.288	0.113448	0.0979055	1.15875	0.246557	1	349	309	258	261	312	311	267	280
ENSMUSG00000004931.11	Apba3	564.251	-0.0791636	0.0644125	-1.22901	0.219068	1	604	517	545	477	508	399	457	510
ENSMUSG00000004933.17	Matk	465.483	0.0924249	0.0915085	1.01001	0.312488	1	423	405	386	346	456	326	375	383
ENSMUSG00000004934.14	Pias4	617.998	0.0536997	0.053583	1.00218	0.316258	1	659	619	607	487	662	491	557	564
ENSMUSG00000004936.8	Map2k1	2043.52	-0.0795251	0.0504903	-1.57506	0.115244	1	2070	2043	2101	1625	2048	1470	1618	1728
ENSMUSG00000004937.6	Sgta	1429.45	-0.0790628	0.0776982	-1.01756	0.308886	1	1650	1250	1425	1311	1238	1138	1237	1302
ENSMUSG00000004939.7	Nmrk2	0.670956	2.182	2.04014	1.06954	0.284828	1	0	0	0	0	1	2	0	0
ENSMUSG00000004945.15	Tmem242	635.111	-0.01063	0.0741197	-0.143416	0.885962	1	672	618	578	549	566	503	567	577
ENSMUSG00000004947.15	Dtx2	646.177	-0.00379266	0.0757177	-0.0500895	0.960051	1	602	585	586	533	615	421	529	569
ENSMUSG00000004948.12	Zp3	0.104399	0.835776	5.86015	0.14262	0.88659	1	0	0	0	0	0	0	1	0
ENSMUSG00000004951.10	Hspb1	290.573	-0.234809	0.194777	-1.20553	0.228001	1	369	201	295	268	235	173	236	246
ENSMUSG00000004952.13	Rasa4	2071.03	0.00983494	0.0765395	0.128495	0.897757	1	2295	2252	2195	1755	2112	1778	2016	1976
ENSMUSG00000004961.7	Syt5	2.12499	-0.480225	0.93381	-0.514264	0.607067	1	0	4	2	3	1	2	0	3
ENSMUSG00000004980.16	Hnrnpa2b1	16984.7	0.0216121	0.0514045	0.420431	0.674171	1	14917	15159	15737	12639	15827	11247	13379	14584
ENSMUSG00000004988.9	Fxyd4	1.36291	0.165807	1.29701	0.127837	0.898278	1	1	3	0	0	0	2	1	1
ENSMUSG00000004994.12	Ccdc130	267.612	0.0278479	0.100722	0.276483	0.782177	1	271	257	233	239	261	212	246	224
ENSMUSG00000004996.9	Mri1	578.103	-0.0102021	0.071615	-0.142458	0.886719	1	598	572	528	437	556	446	476	477
ENSMUSG00000005034.15	Prkacb	3238.59	0.0452992	0.0540105	0.838712	0.401631	1	3043	3138	3090	2408	3036	2578	2734	2761
ENSMUSG00000005043.13	Sgsh	1185.59	0.0243867	0.0662378	0.368169	0.712747	1	1276	1137	1028	935	1186	972	986	957
ENSMUSG00000005045.16	Chd5	21.0143	0.206449	0.337873	0.611026	0.541183	1	26	14	11	19	14	20	21	19
ENSMUSG00000005054.7	Cstb	816.413	-0.0734076	0.0713936	-1.02821	0.303851	1	894	851	851	671	746	633	757	725
ENSMUSG00000005057.13	Sh2b2	750.974	-0.122137	0.139183	-0.877529	0.3802	1	767	712	702	695	634	564	645	600
ENSMUSG00000005069.12	Pex5	1049.25	-0.0936153	0.0941727	-0.99408	0.320184	1	1292	872	995	901	881	866	876	865
ENSMUSG00000005078.16	Jkamp	449.609	-0.052079	0.0750509	-0.693915	0.487735	1	487	406	397	359	389	336	371	370
ENSMUSG00000005087.17	Cd44	2908.67	0.0312066	0.0750554	0.41578	0.677571	1	2563	2855	2959	2247	2916	2241	2443	2454
ENSMUSG00000005089.15	Slc1a2	165.227	0.20359	0.140428	1.44978	0.147119	1	123	126	158	152	181	134	148	137
ENSMUSG00000005102.13	Eif2ak4	627.812	-0.0068075	0.0667257	-0.102022	0.918739	1	586	599	602	520	612	478	534	501
ENSMUSG00000005103.12	Wdr1	6793.14	0.00699666	0.0457822	0.152825	0.878536	1	6227	6524	6205	5187	6493	4802	5506	5664
ENSMUSG00000005107.13	Slc2a9	195.901	0.181253	0.102296	1.77186	0.0764185	1	185	199	176	174	213	174	197	186
ENSMUSG00000005124.10	Ccn4	71.1104	-0.130234	0.188659	-0.690315	0.489996	1	69	73	55	60	57	65	52	42
ENSMUSG00000005125.13	Ndrg1	1849.64	0.0349536	0.100525	0.347711	0.728057	1	2054	1666	1606	1617	1577	1769	1746	1421
ENSMUSG00000005131.4	4930550C14Rik	9.99064	-0.0511216	0.406897	-0.125638	0.900019	1	10	10	6	11	7	8	10	8
ENSMUSG00000005142.10	Man2b1	5962.84	0.00356096	0.0732092	0.0486408	0.961206	1	6173	5935	6234	4983	6142	4399	5399	5721
ENSMUSG00000005148.8	Klf5	25.4746	0.179405	0.28929	0.620156	0.535155	1	27	17	21	28	18	27	33	19
ENSMUSG00000005150.16	Wdr83	448.768	-0.0141211	0.0655086	-0.215561	0.82933	1	503	409	407	361	445	313	406	373
ENSMUSG00000005161.15	Prdx2	1727.25	-0.0618103	0.0586688	-1.05355	0.292091	1	1875	1668	1521	1407	1501	1217	1500	1499
ENSMUSG00000005198.15	Polr2a	6849.38	-0.023751	0.06276	-0.378442	0.705102	1	6749	6845	6645	5350	6945	4869	5537	5964
ENSMUSG00000005204.12	Senp3	1509.98	0.022698	0.0482326	0.470594	0.637931	1	1446	1487	1450	1197	1462	1153	1219	1405
ENSMUSG00000005220.10	Corin	17.1981	-0.51441	0.338151	-1.52124	0.128199	1	16	19	12	16	15	5	10	11
ENSMUSG00000005225.15	Plekha8	241.826	-0.0796275	0.108191	-0.735991	0.461736	1	249	194	256	203	219	174	180	216
ENSMUSG00000005232.11	G6pc2	0.544692	1.66983	4.3687	0.382226	0.702294	1	0	0	0	0	0	2	0	0
ENSMUSG00000005233.16	Spc25	148.785	0.244016	0.156493	1.55928	0.118931	1	96	169	157	95	167	116	134	151
ENSMUSG00000005237.14	Dnah2	140.955	-0.590184	0.200288	-2.94668	0.00321203	1	175	164	98	107	85	75	75	96
ENSMUSG00000005251.15	Ripk4	26.8593	0.584461	0.316744	1.84522	0.0650059	1	29	11	22	29	30	34	32	30
ENSMUSG00000005262.13	Ufd1	975.685	-0.01217	0.0580739	-0.209562	0.83401	1	1010	870	902	809	965	662	803	868
ENSMUSG00000005267.13	Zfp287	240.853	0.178659	0.101279	1.76403	0.0777274	1	233	220	238	168	270	182	217	230
ENSMUSG00000005268.20	Prlr	118.376	0.066203	0.331434	0.199747	0.841679	1	131	67	126	104	72	125	90	120
ENSMUSG00000005299.6	Letm1	1327.47	0.00889987	0.0582219	0.152861	0.878508	1	1342	1129	1198	1132	1194	958	1131	1185
ENSMUSG00000005312.15	Ubqln1	2835.37	-0.00870904	0.0643529	-0.135332	0.892349	1	2541	2509	2494	2415	2678	1934	2233	2360
ENSMUSG00000005320.9	Fgfr4	22.7895	-0.527466	0.300117	-1.75753	0.0788267	1	37	21	23	27	16	16	23	14
ENSMUSG00000005338.13	Cadm3	290.676	-0.0289359	0.129088	-0.224156	0.822636	1	319	207	229	259	242	217	213	245
ENSMUSG00000005339.10	Fcer1a	2.14448	-0.0218798	0.981	-0.0223036	0.982206	1	5	0	2	1	0	3	2	2
ENSMUSG00000005354.16	Txn2	1977.98	-0.120945	0.0426503	-2.83573	0.00457213	1	2077	1838	1948	1716	1717	1405	1658	1660
ENSMUSG00000005357.9	Slc1a6	4.36579	0.102699	0.682449	0.150486	0.880381	1	6	2	4	6	6	4	4	4
ENSMUSG00000005360.14	Slc1a3	1427.09	-0.0789387	0.224138	-0.352188	0.724697	1	2029	1092	1485	1546	1039	1613	1213	1422
ENSMUSG00000005362.14	Crbn	1038.25	-0.0124971	0.0482346	-0.259091	0.795565	1	1092	933	944	835	986	764	851	882
ENSMUSG00000005364.11	Il5ra	219.5	-0.00888067	0.119886	-0.074076	0.94095	1	212	229	169	170	209	136	168	205
ENSMUSG00000005370.4	Msh6	1267.26	0.0844672	0.0735009	1.1492	0.250474	1	1024	1099	1148	974	1187	866	1010	1117
ENSMUSG00000005371.15	Fbxo11	1949.19	-0.0153722	0.0460194	-0.334037	0.738352	1	1929	1770	1586	1569	1880	1346	1476	1577
ENSMUSG00000005373.13	Mlxipl	952.587	-0.531148	0.327872	-1.61999	0.105235	1	1301	535	786	1337	536	526	784	705
ENSMUSG00000005374.13	Tbl2	719.871	0.0795242	0.0621328	1.27991	0.200578	1	799	696	697	552	722	563	676	712
ENSMUSG00000005378.17	Bud23	609.871	-0.00149249	0.0667086	-0.0223733	0.98215	1	652	526	549	480	563	438	510	524
ENSMUSG00000005397.8	Nid1	3715.85	-0.120828	0.137982	-0.875679	0.381205	1	5190	3005	3405	3013	2960	2968	3193	3120
ENSMUSG00000005410.6	Mcm5	1498.27	0.0576481	0.120073	0.480107	0.631151	1	1209	1469	1612	1099	1616	954	1193	1467
ENSMUSG00000005413.8	Hmox1	772.451	-0.0126497	0.102834	-0.12301	0.902099	1	846	795	791	658	756	553	796	728
ENSMUSG00000005417.17	Mprip	4201.79	-0.0196759	0.048653	-0.404412	0.68591	1	4664	3914	3661	3494	3846	3331	3590	3521
ENSMUSG00000005442.13	Cic	5132.16	-0.0402766	0.0585599	-0.687785	0.491588	1	5302	5276	5153	3984	5293	3858	4088	4478
ENSMUSG00000005447.12	Pafah1b3	412.609	0.125537	0.0844685	1.48621	0.137225	1	399	462	351	344	480	333	380	380
ENSMUSG00000005465.9	Il27ra	2931.11	-0.00265439	0.0665663	-0.0398759	0.968192	1	2568	2723	2730	2116	2783	2159	2126	2287
ENSMUSG00000005469.10	Prkaca	1267.66	-0.146987	0.124859	-1.17723	0.239104	1	1552	1102	1143	1194	1058	892	1143	1065
ENSMUSG00000005470.8	Asf1b	390.391	-0.0407449	0.152544	-0.267102	0.78939	1	313	447	445	273	429	243	274	392
ENSMUSG00000005474.9	Myl10	3.33242	0.407066	0.748409	0.543908	0.586505	1	3	2	1	3	2	3	4	2
ENSMUSG00000005481.18	Ddx39	1663.51	0.0667678	0.0692851	0.963668	0.335213	1	1399	1646	1544	1190	1626	1136	1366	1483
ENSMUSG00000005483.10	Dnajb1	1048.14	-0.0304283	0.107554	-0.282912	0.777244	1	956	964	989	836	934	663	893	913
ENSMUSG00000005493.15	Msh4	0.942174	0.481957	1.36247	0.353737	0.723536	1	0	0	2	1	2	0	2	0
ENSMUSG00000005501.14	Usp40	687.845	-0.0244154	0.0570431	-0.428017	0.668639	1	675	669	655	562	612	523	590	600
ENSMUSG00000005505.12	Kbtbd4	562.421	-0.0739811	0.0607562	-1.21767	0.223348	1	555	551	528	472	547	383	458	464
ENSMUSG00000005506.16	Celf1	4776.51	0.0997062	0.0597446	1.66887	0.0951423	1	4068	4308	4314	3759	4778	3601	3736	4242
ENSMUSG00000005510.9	Ndufs3	1025.91	-0.0832423	0.0672737	-1.23737	0.215951	1	1169	969	978	903	912	745	909	935
ENSMUSG00000005514.14	Por	1914.77	-0.185229	0.164528	-1.12582	0.260243	1	2947	1649	2194	2150	1603	1659	1870	2078
ENSMUSG00000005533.10	Igf1r	1129.86	0.055269	0.069262	0.797969	0.424888	1	1210	1109	1009	894	1146	959	1020	916
ENSMUSG00000005534.10	Insr	1655.76	0.0259854	0.0981145	0.264847	0.791127	1	1833	1295	1421	1516	1431	1407	1373	1474
ENSMUSG00000005540.10	Fcer2a	4957.28	0.0563624	0.0831328	0.677981	0.497784	1	4100	3835	3095	3483	4343	2837	3237	3619
ENSMUSG00000005553.14	Atp4a	3.36947	0.39501	0.78494	0.503236	0.614798	1	2	3	3	1	3	0	6	2
ENSMUSG00000005566.14	Trim28	3194.7	0.0107087	0.0492501	0.217435	0.827869	1	3043	3035	2923	2445	3147	2305	2516	2703
ENSMUSG00000005575.16	Ube2m	1101.79	-0.0206223	0.0543205	-0.379641	0.704212	1	1159	1019	1032	874	1031	841	919	923
ENSMUSG00000005580.11	Adcy9	175.401	0.136015	0.140367	0.968995	0.332548	1	196	141	178	163	136	182	190	175
ENSMUSG00000005583.16	Mef2c	3665.47	0.0179137	0.0894666	0.200228	0.841302	1	3201	3373	3085	2936	3617	2408	2786	3062
ENSMUSG00000005609.16	Ctr9	1112.4	-0.0034504	0.0458125	-0.0753158	0.939963	1	1167	997	996	919	1003	822	927	1005
ENSMUSG00000005610.17	Eif4g2	15745.3	0.0274298	0.031263	0.87739	0.380275	1	14404	14031	13966	12266	14566	11166	12787	13074
ENSMUSG00000005611.15	Mrvi1	353.403	-0.0860125	0.0926893	-0.927966	0.353425	1	395	333	289	308	314	262	321	255
ENSMUSG00000005615.15	Pcyt1a	1012.61	-0.0961574	0.0712544	-1.34949	0.177178	1	1153	991	1042	834	858	805	957	836
ENSMUSG00000005621.11	Zfp592	2869.77	-0.0351278	0.0549369	-0.639421	0.522549	1	2701	2772	2586	2257	2848	1983	2140	2365
ENSMUSG00000005625.15	Psmd4	2215.32	-0.0230879	0.0388453	-0.594356	0.552274	1	2276	2121	2068	1894	2083	1640	1915	1968
ENSMUSG00000005628.12	Tmod4	16.9146	-0.191184	0.384591	-0.49711	0.619111	1	17	8	15	13	13	8	12	10
ENSMUSG00000005640.11	Insrr	217.196	0.078259	0.128305	0.609944	0.541899	1	246	240	178	141	246	174	186	176
ENSMUSG00000005649.17	Cabp5	0.363405	0	4.57807	0	1	1	0	0	0	0	0	0	0	0
ENSMUSG00000005656.9	Snx6	1294.31	0.0270045	0.0475154	0.568332	0.56981	1	1245	1289	1219	1024	1177	995	1149	1172
ENSMUSG00000005667.8	Mthfd2	1016.02	0.0368128	0.0874494	0.420961	0.673784	1	882	1049	897	778	989	805	786	840
ENSMUSG00000005672.12	Kit	907.101	-0.0497061	0.0666785	-0.74546	0.455994	1	862	938	790	726	846	724	703	684
ENSMUSG00000005674.9	Tomm40l	548.099	0.00708194	0.0685149	0.103363	0.917675	1	598	451	522	471	525	462	466	440
ENSMUSG00000005677.14	Nr1i3	56.9199	0.018032	0.198627	0.0907832	0.927665	1	49	51	46	63	43	49	60	44
ENSMUSG00000005681.12	Apoa2	5.04519	-0.583525	0.617352	-0.945206	0.344554	1	9	5	9	3	6	2	1	7
ENSMUSG00000005682.9	Pan2	1723.94	0.114631	0.0530874	2.15928	0.0308285	1	1609	1528	1453	1352	1718	1360	1538	1334
ENSMUSG00000005683.8	Cs	5763.1	-0.150739	0.112561	-1.33917	0.180515	1	6028	4790	5329	5358	4701	3580	5066	4639
ENSMUSG00000005686.17	Ampd3	530.11	-0.0989841	0.0842953	-1.17425	0.240293	1	545	443	511	486	436	354	487	439
ENSMUSG00000005687.14	Bcas2	1110.64	0.00181787	0.064781	0.0280618	0.977613	1	1081	1046	937	887	1036	775	846	1003
ENSMUSG00000005696.11	Sh2d1a	264.275	-0.00438287	0.12788	-0.0342733	0.972659	1	211	301	292	211	288	202	223	227
ENSMUSG00000005698.15	Ctcf	3142.92	0.0560117	0.0511337	1.0954	0.273343	1	2882	2917	2793	2405	3103	2287	2482	2715
ENSMUSG00000005699.16	Pard6a	115.273	-0.185905	0.133317	-1.39446	0.163178	1	149	113	127	92	112	77	98	103
ENSMUSG00000005705.10	Agrp	2.91529	-1.09954	0.891645	-1.23316	0.217515	1	5	4	3	8	6	1	0	2
ENSMUSG00000005716.16	Pvalb	0.461102	0.114442	2.37589	0.0481683	0.961582	1	0	0	1	0	0	0	0	1
ENSMUSG00000005718.8	Tfap4	236.759	-0.0493569	0.107385	-0.459624	0.645786	1	266	236	234	173	210	208	173	215
ENSMUSG00000005732.14	Ranbp1	1018.02	-0.0108039	0.0775208	-0.139368	0.889159	1	980	951	1035	763	959	657	866	945
ENSMUSG00000005763.15	Cd247	1804.21	0.026797	0.0591906	0.452724	0.650747	1	1615	1667	1590	1353	1744	1302	1441	1384
ENSMUSG00000005774.12	Rfx5	1801.93	-0.0168623	0.0625922	-0.269399	0.787623	1	1662	1659	1743	1462	1763	1305	1398	1514
ENSMUSG00000005779.12	Psmb4	1889.13	-0.0113563	0.0555244	-0.204528	0.837941	1	1982	1866	1883	1471	1864	1353	1593	1792
ENSMUSG00000005800.3	Mmp8	4.16285	-0.616934	0.796382	-0.77467	0.438535	1	0	4	8	3	0	3	2	4
ENSMUSG00000005802.12	Slc30a4	679.672	0.065634	0.0672579	0.975856	0.329136	1	634	610	533	546	612	549	547	536
ENSMUSG00000005803.14	Sqor	606.835	-0.11167	0.153116	-0.729318	0.465807	1	817	479	564	569	463	509	588	496
ENSMUSG00000005804.14	Bloc1s6	822.7	-0.0312966	0.0553907	-0.565016	0.572063	1	805	814	754	675	763	587	719	689
ENSMUSG00000005813.12	Metap1	1014.12	0.0385027	0.0515349	0.747119	0.454992	1	894	912	859	800	930	715	812	837
ENSMUSG00000005823.9	Gpr108	1121.33	-0.0769703	0.0537393	-1.43229	0.152061	1	1248	1064	1128	971	1065	937	954	899
ENSMUSG00000005824.7	Tnfsf14	151.72	0.00138996	0.1428	0.00973367	0.992234	1	147	186	169	111	170	135	141	120
ENSMUSG00000005836.10	Gata6	375.71	-0.0825505	0.113573	-0.726847	0.46732	1	494	392	298	302	337	279	386	286
ENSMUSG00000005846.12	Rsl1d1	1514.77	0.0163417	0.0473798	0.344908	0.730164	1	1452	1381	1395	1170	1404	1074	1254	1315
ENSMUSG00000005864.7	Cnga2	4.79804	-0.373856	0.613219	-0.609662	0.542086	1	9	4	4	3	3	6	1	4
ENSMUSG00000005871.15	Apc	2321.43	0.04032	0.0438529	0.919437	0.357867	1	2242	2158	2108	1805	2215	1753	1919	2011
ENSMUSG00000005873.6	Reep5	2493.07	-0.0451078	0.123217	-0.366083	0.714303	1	2991	2075	2134	2315	2090	2040	2255	2091
ENSMUSG00000005881.13	Ergic3	1451.5	-0.0131394	0.0792029	-0.165896	0.868239	1	1714	1445	1332	1192	1385	1058	1351	1396
ENSMUSG00000005882.18	Uqcc1	582.432	0.00997091	0.0796383	0.125203	0.900363	1	650	488	545	476	528	452	511	512
ENSMUSG00000005883.15	Spo11	138.845	0.0978883	0.153788	0.636513	0.524442	1	115	141	149	125	142	107	143	135
ENSMUSG00000005886.14	Ncoa2	2459.82	0.0269283	0.0562541	0.478691	0.632158	1	2276	2393	2251	1899	2309	1956	1842	2185
ENSMUSG00000005892.4	Trh	0.372418	0.0587302	2.55867	0.0229534	0.981687	1	0	0	1	1	1	1	0	0
ENSMUSG00000005893.14	Nr2c2	2255.28	0.0918965	0.0933619	0.984304	0.324966	1	1952	2002	2056	1740	2202	1732	1817	1900
ENSMUSG00000005897.14	Nr2c1	280.431	0.0176105	0.0924982	0.190388	0.849005	1	282	253	268	200	252	243	229	210
ENSMUSG00000005899.14	Smpd4	954.85	0.0443861	0.0597423	0.742959	0.457507	1	894	910	946	737	956	686	845	842
ENSMUSG00000005907.14	Pex1	323.659	-0.0377529	0.086425	-0.436829	0.662236	1	354	270	289	297	292	248	252	297
ENSMUSG00000005917.15	Otx1	0.298949	0	4.60211	0	1	1	0	0	0	0	0	0	0	0
ENSMUSG00000005936.19	Kctd20	2424.7	-0.0195928	0.0324213	-0.604318	0.545632	1	2439	2318	2099	1947	2263	1793	2007	1959
ENSMUSG00000005947.11	Itgae	884.206	0.0713673	0.106547	0.669821	0.502972	1	815	980	819	736	946	814	696	795
ENSMUSG00000005949.9	Ctns	594.898	-0.0308232	0.0764049	-0.40342	0.68664	1	738	591	544	524	576	493	557	534
ENSMUSG00000005950.14	P2rx5	76.8273	-0.0310035	0.211941	-0.146284	0.883698	1	82	69	62	70	60	51	76	69
ENSMUSG00000005951.13	Shpk	288.943	-0.11769	0.106766	-1.10232	0.270323	1	347	259	270	277	267	214	263	238
ENSMUSG00000005952.15	Trpv1	16.3727	-0.285831	0.39924	-0.715938	0.47403	1	23	10	20	17	12	10	17	14
ENSMUSG00000005958.15	Ephb3	100.176	0.13876	0.135702	1.02253	0.30653	1	123	103	78	70	108	85	97	89
ENSMUSG00000005968.14	Tuft1	101.55	-0.0711515	0.142149	-0.500542	0.616693	1	104	111	92	91	111	75	85	80
ENSMUSG00000005973.6	Rcn1	987.232	-0.00381918	0.0698695	-0.0546616	0.956408	1	1050	923	925	731	860	808	845	810
ENSMUSG00000005980.15	Dnase1	169.68	0.00941682	0.13593	0.0692771	0.944769	1	155	150	172	120	161	126	143	125
ENSMUSG00000005981.11	Trap1	1852.61	-0.0600952	0.066008	-0.910424	0.362599	1	1973	1533	1676	1530	1567	1346	1524	1499
ENSMUSG00000005982.14	Naa60	2215.67	-0.0456094	0.0476532	-0.957112	0.338511	1	2224	2318	2150	1814	2106	1608	1919	1987
ENSMUSG00000005983.15	1700037C18Rik	89.9442	0.196974	0.141208	1.39492	0.16304	1	80	88	83	63	112	76	71	74
ENSMUSG00000005986.16	Ankrd13d	141.113	-0.0867133	0.124798	-0.694827	0.487164	1	137	139	125	111	127	88	101	130
ENSMUSG00000005994.14	Tyrp1	0.119726	0	5.86015	0	1	1	0	0	0	0	0	0	0	0
ENSMUSG00000006005.18	Tpr	4609.4	0.0248261	0.0542551	0.457581	0.647253	1	4185	4130	4523	3728	4245	3497	3802	4051
ENSMUSG00000006007.14	Pdc	0.0349031	0	5.86015	0	1	1	0	0	0	0	0	0	0	0
ENSMUSG00000006010.14	Odr4	825.057	-0.0284873	0.0785537	-0.362647	0.716869	1	927	748	796	756	767	667	767	719
ENSMUSG00000006014.16	Prg4	157.174	-0.589325	0.166085	-3.54834	0.000387669	0.862853	202	165	210	161	103	96	108	145
ENSMUSG00000006019.15	Dhx34	833.699	0.0250187	0.0907959	0.275549	0.782895	1	846	782	802	729	793	755	705	709
ENSMUSG00000006021.5	Kptn	343.877	-0.0394097	0.0711698	-0.553742	0.579756	1	357	321	321	264	323	272	273	266
ENSMUSG00000006024.13	Napa	2077.66	-0.0469119	0.0491153	-0.955137	0.339509	1	2218	1937	1948	1765	1810	1528	1837	1853
ENSMUSG00000006050.12	Sra1	809.247	-0.0770351	0.0782232	-0.984811	0.324717	1	853	737	746	753	730	570	730	683
ENSMUSG00000006057.15	Atp5g1	960.121	-0.024535	0.0794329	-0.308877	0.757415	1	914	866	888	809	922	705	809	732
ENSMUSG00000006058.10	Snf8	785.521	-0.0343616	0.061077	-0.562596	0.57371	1	743	772	788	707	807	515	742	668
ENSMUSG00000006095.12	Tbcb	643.606	-0.0440028	0.0610082	-0.72126	0.47075	1	697	655	578	530	583	470	589	560
ENSMUSG00000006127.9	Inpp5k	1871.75	0.00926623	0.0429248	0.215871	0.829088	1	2022	1719	1746	1502	1723	1420	1688	1655
ENSMUSG00000006134.4	Crkl	1881.05	-0.0123188	0.0553669	-0.222494	0.823929	1	1743	1779	1874	1554	1802	1354	1593	1638
ENSMUSG00000006143.12	Upk3bl	0.126159	0.835776	5.86015	0.14262	0.88659	1	0	0	0	0	0	1	0	0
ENSMUSG00000006154.13	Eps8l1	748.298	-0.317804	0.68814	-0.461831	0.644203	1	994	550	819	713	700	483	529	573
ENSMUSG00000006169.20	Clint1	3267.29	0.0386176	0.0486201	0.794272	0.427037	1	3022	2978	3006	2608	3202	2501	2572	2767
ENSMUSG00000006179.9	Prss16	38.2675	0.321883	0.227064	1.41759	0.156311	1	30	31	34	28	52	26	33	32
ENSMUSG00000006191.17	Cdkal1	304.943	-0.0514297	0.0847667	-0.60672	0.544037	1	290	276	268	242	242	225	260	231
ENSMUSG00000006204.7	5430419D17Rik	27.0426	0.430426	1.52578	0.282102	0.777865	1	25	0	2	59	7	53	27	21
ENSMUSG00000006205.13	Htra1	1344.98	-0.186178	0.133483	-1.39476	0.163088	1	1926	1148	1048	1078	1108	829	1234	1019
ENSMUSG00000006215.12	Zbtb17	643.405	-0.0834127	0.0774852	-1.0765	0.281705	1	717	664	621	481	616	482	492	568
ENSMUSG00000006216.10	Clcnkb	0.0708884	0	5.86015	0	1	1	0	0	0	0	0	0	0	0
ENSMUSG00000006218.4	Fam131c	0.351143	-0.698803	3.31981	-0.210495	0.833281	1	0	0	0	2	0	1	0	0
ENSMUSG00000006219.12	Fblim1	416.69	-0.103362	0.0818434	-1.26292	0.206618	1	460	446	444	331	404	334	349	355
ENSMUSG00000006221.7	Hspb7	32.3176	-0.0227498	0.256602	-0.088658	0.929354	1	62	29	33	31	25	33	49	32
ENSMUSG00000006235.6	Epor	187.896	-0.178016	0.125539	-1.41801	0.156187	1	286	257	206	167	206	158	214	166
ENSMUSG00000006241.16	Ccdc159	48.011	-0.240798	0.228062	-1.05585	0.291038	1	71	37	46	57	41	34	37	53
ENSMUSG00000006262.15	Mob1b	837.701	0.0797888	0.0641725	1.24335	0.21374	1	714	766	781	708	791	629	708	781
ENSMUSG00000006269.7	Atp6v1b1	0.260655	2.55455	5.71094	0.447308	0.654653	1	0	0	0	0	0	0	0	4
ENSMUSG00000006273.14	Atp6v1b2	2617.05	-0.0453808	0.0428385	-1.05935	0.289442	1	2718	2536	2631	2118	2478	1954	2236	2283
ENSMUSG00000006276.10	Eps15l1	1902.28	-0.0174521	0.0540925	-0.322634	0.746972	1	1822	1871	1867	1420	1787	1430	1474	1673
ENSMUSG00000006281.8	Tep1	1592.33	0.0428004	0.0642108	0.666562	0.505052	1	1581	1599	1729	1288	1522	1378	1432	1549
ENSMUSG00000006288.8	Ttc5	1159.9	-0.0163808	0.0594388	-0.27559	0.782863	1	1166	1147	1010	1020	1096	877	1007	993
ENSMUSG00000006289.14	Osgep	707.483	-0.030398	0.0596765	-0.509379	0.610486	1	810	676	613	540	649	509	611	612
ENSMUSG00000006299.13	Aamp	2589.87	-0.09327	0.0418541	-2.22845	0.0258502	1	2948	2525	2422	2134	2361	1906	2211	2187
ENSMUSG00000006301.17	Tmbim1	1198.14	-0.121389	0.118343	-1.02574	0.305016	1	1670	1031	1153	1177	1009	1062	1104	1058
ENSMUSG00000006304.14	Arpc2	6268.57	-0.0437482	0.0537879	-0.813346	0.41602	1	6133	6439	6137	4879	6157	4417	5265	5343
ENSMUSG00000006307.16	Kmt2b	3498.85	0.0368575	0.0602199	0.612048	0.540506	1	3389	3511	3392	2700	3593	2711	2879	3139
ENSMUSG00000006310.10	Zbtb32	117.777	-0.0435456	0.124943	-0.348524	0.727447	1	119	144	119	90	120	88	104	111
ENSMUSG00000006311.8	Etv2	0.0972455	0.835776	5.86015	0.14262	0.88659	1	0	0	0	0	1	0	0	0
ENSMUSG00000006313.5	Upk1a	7.41368	0.970251	0.545678	1.77806	0.0753932	1	2	6	5	3	8	7	9	5
ENSMUSG00000006315.9	Tmem147	579.596	0.0259028	0.102439	0.25286	0.800376	1	611	479	494	535	496	492	518	483
ENSMUSG00000006333.14	Rps9	20903.7	-0.060433	0.0620352	-0.974171	0.329971	1	22843	22391	20165	17924	21194	15081	18824	18878
ENSMUSG00000006335.16	Tfpt	252.249	-0.144484	0.0854354	-1.69115	0.0908077	1	289	256	258	217	236	185	222	209
ENSMUSG00000006342.15	Susd2	657.37	0.0865441	0.0743445	1.1641	0.244385	1	655	658	613	541	694	590	636	498
ENSMUSG00000006344.17	Ggt5	802.305	-0.0673435	0.0646542	-1.0416	0.297599	1	900	739	768	672	760	653	657	638
ENSMUSG00000006345.10	Ggt1	353.354	0.579451	0.557145	1.04004	0.298323	1	300	182	172	457	172	627	417	299
ENSMUSG00000006356.10	Crip2	911.424	-0.151779	0.0850271	-1.78506	0.0742514	1	1233	916	851	782	868	659	861	744
ENSMUSG00000006360.11	Crip1	2590.28	-0.101896	0.0702322	-1.45084	0.146823	1	2670	2794	2203	2030	2386	1875	2079	1995
ENSMUSG00000006362.16	Cbfa2t3	1970.08	-0.0987146	0.0705892	-1.39844	0.161981	1	2198	2236	1917	1633	2021	1565	1605	1686
ENSMUSG00000006369.14	Fbln1	583.964	-0.155516	0.232668	-0.668404	0.503875	1	904	409	557	561	395	477	598	516
ENSMUSG00000006373.10	Pgrmc1	1604.81	-0.0918556	0.0863661	-1.06356	0.287528	1	1837	1336	1445	1437	1326	1247	1404	1252
ENSMUSG00000006378.15	Gcat	262.079	0.44442	0.581116	0.76477	0.444408	1	201	87	118	371	91	409	259	213
ENSMUSG00000006386.15	Tek	548.345	-0.0340757	0.121577	-0.28028	0.779263	1	689	466	483	469	450	499	483	448
ENSMUSG00000006389.13	Mpl	0.377158	0.163967	3.28648	0.0498912	0.960209	1	1	1	0	0	0	0	0	2
ENSMUSG00000006390.15	Elovl1	1219.19	-0.0405307	0.0556063	-0.728887	0.46607	1	1277	1197	1177	942	1222	849	1015	1043
ENSMUSG00000006392.16	Med8	777.062	0.0436151	0.0750655	0.581027	0.561222	1	714	740	729	588	767	533	674	672
ENSMUSG00000006395.16	Hyi	336.925	-0.0162681	0.0772489	-0.210594	0.833204	1	364	323	286	267	318	264	297	252
ENSMUSG00000006398.15	Cdc20	396.212	0.213666	0.165944	1.28759	0.19789	1	340	430	435	241	498	264	354	442
ENSMUSG00000006403.13	Adamts4	47.6592	-0.305399	0.252893	-1.20762	0.227193	1	41	43	45	39	24	33	24	44
ENSMUSG00000006411.12	Nectin4	75.4487	-0.0381594	0.221601	-0.172199	0.863281	1	89	95	141	68	111	58	84	103
ENSMUSG00000006412.10	Pfdn2	571.974	-0.0556806	0.0762676	-0.730068	0.465348	1	620	604	482	486	579	413	513	446
ENSMUSG00000006418.17	Rnf114	3131.03	-0.0508009	0.0738328	-0.688053	0.49142	1	3261	3441	3916	2558	3407	2305	2824	3250
ENSMUSG00000006423.15	C330007P06Rik	1153.78	0.0101381	0.0587724	0.172498	0.863046	1	1212	989	1049	953	1021	892	977	1013
ENSMUSG00000006435.16	Neurl1a	12.2348	0.0697743	0.382748	0.182298	0.855348	1	15	14	9	12	6	14	16	12
ENSMUSG00000006442.10	Srm	632.026	0.0108241	0.0733385	0.147591	0.882665	1	609	583	637	524	613	473	542	566
ENSMUSG00000006445.3	Epha2	164.001	-0.360608	0.156755	-2.30045	0.0214227	1	182	187	209	146	139	109	149	124
ENSMUSG00000006456.10	Rbm14	1235.48	0.0296012	0.0722988	0.409428	0.682226	1	1084	1139	1205	920	1165	840	961	1146
ENSMUSG00000006457.4	Actn3	11.2576	0.558517	0.439451	1.27094	0.203749	1	10	6	9	9	10	14	14	8
ENSMUSG00000006462.6	A530013C23Rik	7.99468	-0.412772	0.442161	-0.933533	0.350545	1	18	10	13	11	10	7	9	10
ENSMUSG00000006463.13	Zdhhc24	487.539	0.0486912	0.0748202	0.650775	0.515192	1	519	459	467	364	460	380	440	444
ENSMUSG00000006464.9	Bbs1	120.095	-0.0310815	0.159199	-0.195237	0.845207	1	156	107	99	100	91	101	119	103
ENSMUSG00000006469.13	Slc34a3	0.248927	0	4.78096	0	1	1	0	0	0	0	0	0	0	0
ENSMUSG00000006471.18	Ndor1	1471.73	0.0519991	0.0639632	0.812953	0.416245	1	1492	1363	1325	1128	1496	1159	1198	1227
ENSMUSG00000006476.19	Nsmf	749.186	-0.0557891	0.0591348	-0.943423	0.345465	1	826	750	691	594	720	548	634	638
ENSMUSG00000006494.11	Pdk1	2777.57	-0.0651366	0.0615047	-1.05905	0.289577	1	2846	2404	2500	2333	2428	2010	2315	2151
ENSMUSG00000006498.16	Ptbp1	6626.94	0.0232536	0.0533302	0.436031	0.662814	1	6151	6389	6365	5033	6549	4718	5352	5913
ENSMUSG00000006517.5	Mvd	365.189	-0.017352	0.0813171	-0.213387	0.831025	1	354	314	299	285	349	240	277	279
ENSMUSG00000006519.11	Cyba	2990.69	-0.0862933	0.0868182	-0.993954	0.320245	1	3249	3367	3312	2484	3165	2085	2729	2855
ENSMUSG00000006522.17	Itih3	211.524	0.0180445	0.104009	0.173489	0.862267	1	211	218	232	174	217	194	191	178
ENSMUSG00000006526.13	Stimate	686.001	-0.0125849	0.0616145	-0.204252	0.838157	1	726	671	623	660	698	535	638	590
ENSMUSG00000006527.16	Sfmbt1	759.25	-0.0686948	0.054604	-1.25805	0.208372	1	743	812	772	626	720	576	645	661
ENSMUSG00000006529.16	Itih1	2.30907	-0.116746	0.979237	-0.119222	0.9051	1	2	1	2	2	3	2	1	0
ENSMUSG00000006538.12	Ihh	2.95097	-0.309505	0.986612	-0.313705	0.753745	1	2	3	2	1	2	0	2	2
ENSMUSG00000006542.13	Prkag3	5.32913	-0.038377	0.543944	-0.0705533	0.943753	1	13	8	2	4	7	5	8	4
ENSMUSG00000006546.3	Cryba2	0.0777861	0.835776	5.86015	0.14262	0.88659	1	0	0	0	0	0	1	0	0
ENSMUSG00000006567.11	Atp7b	13.2207	0.560299	0.423394	1.32335	0.185718	1	9	17	5	12	17	12	13	17
ENSMUSG00000006574.15	Slc4a1	17.9508	0.37575	0.77784	0.483068	0.629048	1	16	13	12	15	16	17	20	14
ENSMUSG00000006575.14	Rundc3a	72.2263	0.024109	0.153919	0.156634	0.875533	1	82	66	67	62	79	65	55	61
ENSMUSG00000006576.16	Slc4a3	157.164	-0.165097	0.118372	-1.39473	0.163098	1	192	138	136	122	134	108	123	118
ENSMUSG00000006585.3	Cdt1	662.464	-0.0203924	0.0940029	-0.216934	0.82826	1	630	671	620	483	709	435	501	554
ENSMUSG00000006586.15	Runx1t1	77.4989	0.16911	0.201159	0.840677	0.400529	1	77	63	78	66	76	79	74	65
ENSMUSG00000006587.6	Snai3	103.916	-0.0102001	0.149395	-0.0682756	0.945566	1	106	110	109	86	92	89	94	101
ENSMUSG00000006589.8	Aprt	667.94	-0.042701	0.0738493	-0.578218	0.563117	1	670	686	638	505	652	447	568	577
ENSMUSG00000006599.13	Gtf2h1	781.233	0.102201	0.0637765	1.60249	0.109048	1	790	673	648	602	691	645	660	685
ENSMUSG00000006611.15	Hfe	885.532	-0.0311195	0.0908103	-0.342687	0.731834	1	1062	911	894	753	861	697	907	798
ENSMUSG00000006638.15	Abhd1	81.2342	0.05404	0.150598	0.358836	0.719717	1	88	88	71	67	82	64	89	66
ENSMUSG00000006641.12	Slc5a6	575.433	-0.262616	0.173261	-1.51573	0.129589	1	842	486	617	766	479	477	571	562
ENSMUSG00000006642.3	Tcf23	5.16751	-0.465025	0.580454	-0.801141	0.42305	1	11	5	6	4	2	7	5	3
ENSMUSG00000006649.17	Nphs1	1387.31	-0.0161981	0.0769453	-0.210515	0.833266	1	1532	1405	1305	1136	1366	1139	1186	1207
ENSMUSG00000006651.8	Aplp1	101.128	0.141892	0.156254	0.908084	0.363834	1	111	91	88	80	104	92	99	81
ENSMUSG00000006673.14	Qrich1	2177.17	-0.0294339	0.0372949	-0.789221	0.429983	1	2136	2149	2047	1679	2152	1541	1771	1796
ENSMUSG00000006675.10	P4htm	74.6115	-0.0735758	0.156572	-0.469916	0.638415	1	92	88	64	59	77	68	68	52
ENSMUSG00000006676.16	Usp19	4147.51	-0.0356671	0.0380758	-0.936739	0.348893	1	4268	3812	4044	3420	4037	3021	3367	3604
ENSMUSG00000006678.6	Pola1	404.445	0.084042	0.107225	0.783789	0.433164	1	346	399	419	291	416	270	387	358
ENSMUSG00000006699.17	Cdc42	9470.2	-0.0186364	0.0350614	-0.531537	0.595047	1	8798	8968	8661	7337	8656	6448	7828	7929
ENSMUSG00000006705.13	Pknox1	997.233	-0.0175084	0.0518387	-0.337747	0.735554	1	951	893	862	720	915	679	723	810
ENSMUSG00000006711.15	D130043K22Rik	3.58815	-0.816003	0.738119	-1.10552	0.268936	1	5	5	4	3	4	0	3	2
ENSMUSG00000006715.11	Gmnn	209.694	0.150805	0.115047	1.31082	0.189919	1	180	198	200	171	245	153	183	192
ENSMUSG00000006717.7	Acot13	343.609	-0.0368947	0.0928944	-0.397168	0.691243	1	364	347	312	301	293	285	313	298
ENSMUSG00000006720.16	Zfp184	26.7755	-0.243607	0.262112	-0.9294	0.352682	1	37	27	23	19	17	22	21	22
ENSMUSG00000006724.12	Cyp27b1	3.94578	-0.280588	0.874421	-0.320885	0.748298	1	1	0	4	4	3	1	0	3
ENSMUSG00000006728.12	Cdk4	2322.96	0.00286971	0.0473752	0.0605741	0.951698	1	2385	2291	2235	1824	2334	1653	2059	2050
ENSMUSG00000006731.10	B4galnt1	6253.84	-0.0209109	0.0557787	-0.37489	0.707743	1	6050	6295	6021	4847	6154	4623	5125	5256
ENSMUSG00000006732.14	Mettl1	389.932	0.0765461	0.0900486	0.850053	0.395296	1	346	365	335	272	348	308	334	291
ENSMUSG00000006736.9	Tspan31	879.723	-0.113343	0.0663029	-1.70947	0.0873643	1	1010	813	841	723	785	632	694	775
ENSMUSG00000006740.14	Kif5b	2489.73	0.0586813	0.0605647	0.968902	0.332594	1	2140	2103	2274	1964	2322	1841	1912	2111
ENSMUSG00000006763.14	Saal1	356.744	0.0124719	0.0876575	0.14228	0.886859	1	313	365	299	277	350	259	272	290
ENSMUSG00000006764.8	Tph2	0.463981	1.86717	2.24043	0.833398	0.404621	1	1	0	0	0	0	1	0	3
ENSMUSG00000006777.7	Krt23	8.45901	0.992888	1.08634	0.913979	0.360728	1	7	1	1	16	2	30	6	7
ENSMUSG00000006782.16	Cnp	3762.6	-0.00805228	0.0494526	-0.162828	0.870654	1	3619	3699	3808	2857	3659	2694	3080	3427
ENSMUSG00000006784.14	Ttc25	40.7001	-0.605208	0.438495	-1.38019	0.167528	1	44	34	27	57	13	20	37	29
ENSMUSG00000006800.14	Sulf2	1733.03	-0.145016	0.089078	-1.62796	0.103533	1	2337	1655	1704	1500	1498	1321	1654	1494
ENSMUSG00000006818.5	Sod2	1442.76	-0.0948663	0.0960727	-0.987443	0.323425	1	1455	1245	1305	1308	1212	1003	1240	1153
ENSMUSG00000006850.8	Tmco6	389.306	-0.0976653	0.0724763	-1.34755	0.177804	1	401	356	376	314	373	275	294	308
ENSMUSG00000006906.10	Stambp	408.122	-0.00102461	0.0738797	-0.0138686	0.988935	1	420	364	392	370	384	309	361	375
ENSMUSG00000006920.14	Ezh1	1931.22	0.0320025	0.0412186	0.776408	0.437508	1	1944	1798	1712	1592	1795	1502	1672	1683
ENSMUSG00000006930.15	Hap1	954.928	0.0394136	0.0901353	0.437271	0.661915	1	1007	984	1120	849	1119	783	925	948
ENSMUSG00000006931.15	P3h4	161.004	-0.124518	0.145121	-0.858027	0.390878	1	206	134	130	126	124	121	134	122
ENSMUSG00000006932.17	Ctnnb1	7736.3	0.0134879	0.0350917	0.384362	0.70071	1	7532	6864	6880	6170	6764	5914	6431	6444
ENSMUSG00000006941.5	Eif1b	642.711	-0.022391	0.072323	-0.309597	0.756868	1	695	589	624	506	623	474	560	537
ENSMUSG00000006948.7	Klk4	1.70492	-1.10227	1.11705	-0.986768	0.323757	1	2	2	2	1	0	0	1	2
ENSMUSG00000006958.14	Chrd	68.7522	-0.298384	0.278647	-1.07083	0.284245	1	115	45	60	76	42	51	68	59
ENSMUSG00000006998.16	Psmd2	3559.52	-0.0211721	0.0443159	-0.477753	0.632826	1	3643	3294	3461	3018	3283	2568	3161	3217
ENSMUSG00000007021.5	Syngr3	24.7206	-0.844374	0.299565	-2.81867	0.00482235	1	42	31	28	18	22	11	13	15
ENSMUSG00000007029.16	Vars	4760.17	-0.00708387	0.0701447	-0.100989	0.919559	1	5050	4925	5031	3816	5232	3613	3987	4504
ENSMUSG00000007030.8	Vwa7	52.6909	-0.131569	0.187387	-0.702123	0.482602	1	59	68	58	38	56	35	43	54
ENSMUSG00000007033.4	Hspa1l	47.5351	-0.476244	0.217606	-2.18856	0.0286287	1	61	44	49	47	34	36	29	34
ENSMUSG00000007034.15	Slc44a4	2.93921	-0.263783	1.186	-0.222414	0.823992	1	3	3	2	8	0	8	1	3
ENSMUSG00000007035.15	Msh5	84.9546	0.24271	0.154008	1.57595	0.115037	1	59	84	63	71	85	65	77	77
ENSMUSG00000007036.15	Abhd16a	1052.33	-0.0644858	0.0484942	-1.32976	0.183596	1	1150	1000	1044	889	941	783	910	969
ENSMUSG00000007038.5	Neu1	1331.01	0.0375434	0.0546518	0.686957	0.49211	1	1421	1283	1274	1115	1350	1063	1153	1262
ENSMUSG00000007039.12	Ddah2	223.286	-0.0372848	0.115892	-0.321719	0.747665	1	275	229	178	190	199	157	221	206
ENSMUSG00000007041.9	Clic1	3750.35	-0.024329	0.061906	-0.392999	0.69432	1	3759	3988	3869	2837	3694	2659	3309	3473
ENSMUSG00000007050.17	Lsm2	354.033	-0.0296674	0.0987704	-0.300367	0.763897	1	324	385	353	309	378	238	303	330
ENSMUSG00000007080.14	Pole	524.831	0.0651361	0.0809077	0.805067	0.420781	1	502	569	533	408	550	402	477	518
ENSMUSG00000007097.14	Atp1a2	4426.4	-0.298649	0.262775	-1.13652	0.25574	1	8791	3169	4211	4516	3205	4054	3839	4068
ENSMUSG00000007107.6	Atp1a4	1.55486	0.67857	1.10723	0.612851	0.539975	1	1	1	0	2	1	0	3	2
ENSMUSG00000007122.11	Casq1	5.3119	0.672837	0.553366	1.2159	0.224024	1	3	5	2	7	4	9	5	7
ENSMUSG00000007207.10	Stx1a	287.178	-0.130576	0.0964713	-1.35352	0.175889	1	273	269	241	244	256	187	205	221
ENSMUSG00000007216.6	Zfp775	159.387	0.0331393	0.116812	0.283698	0.776642	1	187	141	151	116	148	130	151	131
ENSMUSG00000007279.14	Scube2	8.32112	-1.20878	0.526427	-2.29619	0.021665	1	11	10	8	6	6	2	4	2
ENSMUSG00000007338.10	Mrpl49	667.955	0.0310036	0.0676019	0.45862	0.646507	1	653	653	634	514	625	486	595	610
ENSMUSG00000007379.15	Dennd2c	84.2951	-0.133918	0.189105	-0.708171	0.478839	1	125	56	71	72	83	71	76	41
ENSMUSG00000007411.16	Mark3	1347.35	0.0325637	0.0443695	0.733922	0.462997	1	1338	1191	1150	1058	1286	997	1110	1084
ENSMUSG00000007415.15	Gatad1	856.524	-0.0622545	0.0651725	-0.955227	0.339463	1	896	799	765	713	750	625	719	711
ENSMUSG00000007440.10	Pcdha11	0.89246	-0.220272	2.16988	-0.101513	0.919143	1	0	5	0	0	1	0	3	0
ENSMUSG00000007458.14	M6pr	5595.47	-0.0400803	0.0459452	-0.872349	0.383018	1	5345	5431	5692	4399	5333	4022	4603	4822
ENSMUSG00000007476.18	Lrrc8a	855.181	0.0329826	0.0858223	0.384313	0.700746	1	852	821	776	684	780	786	774	605
ENSMUSG00000007480.4	Mc5r	13.1869	-0.573923	0.574707	-0.998636	0.317971	1	33	4	19	10	10	9	7	14
ENSMUSG00000007564.15	Ppp2r1a	3373.68	-0.0483204	0.0315406	-1.53201	0.12552	1	3365	3195	3071	2700	3102	2358	2725	2839
ENSMUSG00000007570.16	Fance	337.672	0.021053	0.0771283	0.27296	0.784884	1	377	308	319	305	329	288	321	288
ENSMUSG00000007589.9	Tinf2	1362.22	-0.0224119	0.0608657	-0.368218	0.71271	1	1316	1332	1268	1072	1446	929	1122	1061
ENSMUSG00000007591.15	Tssk4	45.6846	0.148687	0.207121	0.717873	0.472835	1	38	44	38	45	42	47	34	46
ENSMUSG00000007594.10	Hapln4	14.3602	0.668072	1.10117	0.606691	0.544056	1	9	3	2	24	3	27	17	9
ENSMUSG00000007603.9	Dus3l	1311.9	0.034564	0.0603594	0.572637	0.56689	1	1272	1205	1216	1031	1350	940	1093	1100
ENSMUSG00000007610.15	Gtpbp3	575.035	-0.0212081	0.0614195	-0.3453	0.729869	1	582	555	550	481	587	418	488	484
ENSMUSG00000007613.15	Tgfbr1	1594.57	0.0889079	0.0721187	1.2328	0.21765	1	1306	1459	1488	1305	1580	1237	1281	1390
ENSMUSG00000007617.18	Homer1	208.059	-0.0490296	0.0955045	-0.513375	0.607689	1	192	200	190	164	187	160	158	161
ENSMUSG00000007646.13	Rad51c	69.9223	-0.114627	0.1766	-0.649077	0.516289	1	68	67	62	44	70	37	48	51
ENSMUSG00000007653.12	Gabrb2	1.75039	-0.868322	1.16467	-0.745549	0.45594	1	2	2	1	1	0	1	1	1
ENSMUSG00000007655.16	Cav1	3943.71	-0.251547	0.235988	-1.06593	0.286456	1	6245	2979	3237	3660	2878	2652	3607	3231
ENSMUSG00000007656.13	Arpp19	1201.87	-0.0106694	0.0450747	-0.236705	0.812886	1	1193	1124	1023	911	1075	896	1005	917
ENSMUSG00000007659.18	Bcl2l1	768.617	-0.0337012	0.0717034	-0.470008	0.638349	1	864	872	754	630	809	652	676	672
ENSMUSG00000007670.10	Khsrp	2932.7	-0.0395257	0.058756	-0.67271	0.501132	1	2876	2902	2832	2338	2970	2008	2332	2569
ENSMUSG00000007682.6	Dio2	38.0593	-0.161026	0.457874	-0.351681	0.725077	1	41	15	18	21	10	16	31	20
ENSMUSG00000007721.6	Ccdc124	575.683	-0.066543	0.0742658	-0.896011	0.370247	1	621	537	542	525	527	394	529	517
ENSMUSG00000007739.10	Cct4	3517.34	-0.00872586	0.0381917	-0.228476	0.819276	1	3389	3302	3276	2926	3309	2478	2986	3098
ENSMUSG00000007777.9	0610009B22Rik	177.627	-0.166044	0.13683	-1.21351	0.224937	1	197	148	144	154	133	125	140	130
ENSMUSG00000007783.10	Cpt1c	167.599	-0.0344282	0.123693	-0.278336	0.780755	1	186	181	131	162	157	126	163	150
ENSMUSG00000007805.4	Twist2	40.0911	-0.0601758	0.301621	-0.199508	0.841865	1	60	34	29	27	36	22	47	27
ENSMUSG00000007812.16	Zfp655	1018.91	0.0765397	0.0482301	1.58697	0.112519	1	980	928	909	799	957	764	917	885
ENSMUSG00000007815.13	Rhoa	7646.84	-0.0883905	0.0457965	-1.93007	0.053598	1	7796	7205	7053	6003	7000	5078	5978	6353
ENSMUSG00000007817.15	Zmiz1	3891.99	-0.0592009	0.0539265	-1.09781	0.272289	1	4233	3977	3886	3089	3816	2940	3397	3290
ENSMUSG00000007827.10	Ankrd26	319.315	0.0611577	0.0950966	0.643112	0.520152	1	298	306	256	245	322	230	250	265
ENSMUSG00000007833.15	Aldh16a1	1096.94	0.036419	0.0537363	0.677736	0.497939	1	1157	1123	942	862	1073	888	944	956
ENSMUSG00000007836.6	Hnrnpa0	3232.46	-0.0189984	0.0588465	-0.322847	0.746811	1	3243	3371	3073	2393	3191	2576	2618	2598
ENSMUSG00000007837.11	Prrg2	238.692	0.00171785	0.125161	0.0137251	0.989049	1	304	192	223	204	200	208	212	227
ENSMUSG00000007850.16	Hnrnph1	8697.28	0.100228	0.0509877	1.96573	0.0493294	1	7319	7460	7204	6459	8090	6282	6702	7171
ENSMUSG00000007867.9	Ift43	85.9696	-0.183552	0.160655	-1.14252	0.253237	1	107	84	77	62	69	61	72	65
ENSMUSG00000007872.3	Id3	1379.99	-0.12169	0.0824694	-1.47558	0.140056	1	1772	1381	1125	1109	1334	1037	1092	1086
ENSMUSG00000007877.2	Tcap	4.62297	0.666765	0.608542	1.09568	0.27322	1	4	4	5	2	8	5	5	4
ENSMUSG00000007880.16	Arid1a	7604.72	6.46587e-05	0.0707515	0.000913884	0.999271	1	6970	7201	7250	5848	7674	5482	5627	6501
ENSMUSG00000007888.15	Crlf1	19.1608	0.546419	0.910782	0.599945	0.548543	1	15	4	9	33	9	41	23	9
ENSMUSG00000007891.16	Ctsd	20417.6	-0.11352	0.09588	-1.18398	0.23642	1	25461	17896	21203	18999	18409	14839	19473	18542
ENSMUSG00000007892.8	Rplp1	22373.9	0.00520612	0.0529448	0.098331	0.921669	1	22344	22711	20511	18286	22154	17446	19480	18705
ENSMUSG00000007908.14	Hmgcll1	9.94902	0.382655	0.471073	0.812306	0.416616	1	9	13	4	5	9	10	10	8
ENSMUSG00000007944.8	Ttc9b	2.14917	-2.19612	1.23255	-1.78177	0.0747861	1	5	1	2	2	1	0	0	1
ENSMUSG00000007946.11	Phox2a	0.94615	-0.866861	1.43775	-0.602928	0.546557	1	2	0	1	1	0	1	0	1
ENSMUSG00000007950.9	Abhd8	1172.77	-0.0467747	0.0692238	-0.675703	0.499229	1	1261	1182	1133	893	1185	868	976	964
ENSMUSG00000007987.12	Ift22	262.253	-0.0200962	0.0919396	-0.21858	0.826977	1	270	256	237	228	249	206	235	213
ENSMUSG00000007989.7	Fzd3	53.1148	0.0759502	0.320855	0.236712	0.81288	1	58	37	31	61	27	50	57	47
ENSMUSG00000008028.15	1700008O03Rik	3.56007	-0.5126	0.646637	-0.792717	0.427943	1	5	2	6	7	3	4	2	4
ENSMUSG00000008035.12	Mid1ip1	687.709	-0.0210691	0.095536	-0.220536	0.825454	1	764	640	580	569	641	499	605	577
ENSMUSG00000008036.11	Ap2s1	1255.93	-0.010793	0.06323	-0.170694	0.864464	1	1275	1267	1168	1042	1221	910	1115	1118
ENSMUSG00000008090.14	Fgfrl1	561.183	-0.22664	0.292647	-0.774449	0.438665	1	930	349	500	584	430	410	543	465
ENSMUSG00000008129.14	4930432K21Rik	39.8448	0.0765459	0.242139	0.316124	0.751908	1	36	40	35	30	33	33	42	29
ENSMUSG00000008136.14	Fhl2	73.8421	0.345161	0.15803	2.18414	0.0289516	1	72	67	59	55	79	78	73	66
ENSMUSG00000008140.18	Emc10	1730.27	-0.0762618	0.048621	-1.5685	0.116765	1	1933	1667	1596	1444	1653	1337	1458	1361
ENSMUSG00000008153.12	Clstn3	226.517	-0.421378	0.407274	-1.03463	0.300841	1	273	123	171	203	87	125	195	118
ENSMUSG00000008167.14	Fbxw9	187.194	-0.0460375	0.102603	-0.448695	0.653652	1	208	198	157	151	192	133	155	159
ENSMUSG00000008193.13	Spib	5568.88	-0.0491844	0.074687	-0.658541	0.510191	1	5394	5473	5008	4124	5425	3533	4278	4683
ENSMUSG00000008200.15	Fnbp4	3651.08	0.0622456	0.0583891	1.06605	0.286402	1	3528	3714	3738	3060	3964	2833	3346	3456
ENSMUSG00000008206.16	Cers4	1112.62	0.032938	0.05641	0.583903	0.559286	1	1136	907	923	916	1069	820	879	905
ENSMUSG00000008226.14	Scrn3	258.011	-0.135252	0.116605	-1.15992	0.24608	1	308	226	243	232	197	208	221	218
ENSMUSG00000008301.11	Phax	584.247	-0.0791473	0.0702932	-1.12596	0.260183	1	663	556	504	506	487	427	526	505
ENSMUSG00000008305.18	Tle1	457.666	-0.105121	0.092858	-1.13206	0.257608	1	601	442	398	364	454	349	411	329
ENSMUSG00000008307.11	1700109H08Rik	63.8679	0.135096	0.230818	0.585291	0.558352	1	48	51	62	56	78	56	29	59
ENSMUSG00000008318.10	Relt	965.89	0.0938907	0.0695161	1.35063	0.176813	1	824	943	991	746	1002	755	824	884
ENSMUSG00000008333.12	Snrpb2	764.024	0.0805773	0.0585914	1.37524	0.169056	1	677	735	715	599	711	584	721	649
ENSMUSG00000008348.9	Ubc	3766.57	-0.282366	0.076017	-3.71451	0.0002036	0.788496	4852	4561	4076	3596	3503	2878	3046	3511
ENSMUSG00000008373.16	Prpf31	920.752	0.00676095	0.0718445	0.0941053	0.925025	1	892	928	871	681	911	613	830	782
ENSMUSG00000008384.8	Sertad1	397.585	-0.0372019	0.102921	-0.361461	0.717755	1	451	392	354	313	430	281	359	291
ENSMUSG00000008393.9	Carhsp1	1311.86	-0.0694214	0.116527	-0.595755	0.551339	1	1728	1157	1276	1226	1137	992	1298	1295
ENSMUSG00000008398.15	Elk3	2190.44	-0.0629621	0.0530755	-1.18627	0.235514	1	2331	2342	2027	1709	2138	1698	1803	1781
ENSMUSG00000008429.8	Herpud2	960.964	-0.0316751	0.0510511	-0.620459	0.534955	1	950	891	924	777	876	746	804	773
ENSMUSG00000008435.15	Rdh13	348.56	0.108228	0.0799541	1.35363	0.175855	1	360	296	283	294	342	295	305	285
ENSMUSG00000008438.3	Adam21	2.33907	-0.101739	1.03011	-0.0987655	0.921324	1	4	1	1	0	1	3	0	1
ENSMUSG00000008450.8	Nutf2	520.016	-0.0652613	0.095593	-0.6827	0.494797	1	545	510	471	396	484	322	416	477
ENSMUSG00000008461.6	Fut1	16.9223	0.631395	0.55947	1.12856	0.259084	1	10	5	7	25	9	24	23	12
ENSMUSG00000008475.13	Arpc5	6215.93	0.0109245	0.0462474	0.236219	0.813263	1	5799	6077	5573	4698	5763	4502	5231	5126
ENSMUSG00000008482.9	Rnf151	1.05246	-0.897874	1.13869	-0.788517	0.430394	1	2	3	1	2	2	1	1	0
ENSMUSG00000008489.18	Elavl2	1.35784	0.344886	1.01231	0.34069	0.733337	1	2	1	2	1	1	1	2	3
ENSMUSG00000008496.19	Pou2f2	2883.91	0.0312023	0.0894957	0.348646	0.727355	1	2644	2913	2590	2251	3169	2052	2158	2499
ENSMUSG00000008540.11	Mgst1	3362.96	-0.256365	0.270474	-0.947833	0.343214	1	4172	1994	2918	3703	1804	2647	2706	2646
ENSMUSG00000008575.17	Nfib	1541.9	-0.0573636	0.0889339	-0.645014	0.518918	1	1825	1446	1216	1230	1353	1183	1351	1156
ENSMUSG00000008590.4	Htr3b	0.174962	-1.23952	5.82871	-0.212658	0.831593	1	0	1	1	1	0	0	0	1
ENSMUSG00000008601.12	Rab25	17.375	0.945019	0.797906	1.18437	0.236265	1	15	4	5	30	4	55	18	17
ENSMUSG00000008604.11	Ubqln4	1340.12	-0.0644185	0.0479604	-1.34316	0.17922	1	1426	1226	1236	1094	1259	994	1015	1131
ENSMUSG00000008658.16	Rbfox1	16.2365	-0.554085	0.360394	-1.53744	0.124185	1	17	14	16	22	17	7	5	15
ENSMUSG00000008668.15	Rps18	17402	0.0138442	0.0515029	0.268804	0.788081	1	17644	17627	16409	14477	17260	13476	15599	15427
ENSMUSG00000008682.13	Rpl10	19354.4	0.00480436	0.0734232	0.0654338	0.947829	1	20414	18292	16829	15834	18101	14755	17107	16098
ENSMUSG00000008683.16	Rps15a	10756.3	-0.0360759	0.0489576	-0.73688	0.461195	1	10661	10665	9978	8778	10329	7722	9236	8903
ENSMUSG00000008690.15	Ncaph2	2179.45	-0.0116096	0.0348881	-0.332769	0.739309	1	2262	2157	2008	1749	2128	1627	1837	1900
ENSMUSG00000008730.17	Hipk1	5483.24	0.0508114	0.0612423	0.829678	0.406721	1	5133	5214	5188	4285	5442	4314	4412	4813
ENSMUSG00000008734.9	Gprc5b	1201.18	-0.135548	0.13792	-0.982803	0.325705	1	1561	1145	1197	1145	993	992	1143	1087
ENSMUSG00000008763.16	Man1a2	1529.96	0.0807993	0.0548123	1.47411	0.140453	1	1442	1429	1402	1168	1544	1186	1258	1332
ENSMUSG00000008813.13	Tppp2	0.250628	0.835784	4.02059	0.207876	0.835326	1	0	0	0	0	1	0	0	0
ENSMUSG00000008822.15	Acyp1	165.82	-0.0393489	0.114567	-0.343456	0.731255	1	167	138	143	127	164	124	123	106
ENSMUSG00000008843.4	Cldn13	23.3958	-0.434088	0.282515	-1.53651	0.124413	1	29	22	33	19	15	19	15	21
ENSMUSG00000008845.9	Cd163	519.357	-0.113286	0.207533	-0.545871	0.585155	1	773	326	667	570	428	469	519	564
ENSMUSG00000008855.17	Hdac5	1564.53	-0.0211011	0.058737	-0.359246	0.719411	1	1826	1491	1479	1385	1503	1372	1386	1344
ENSMUSG00000008859.8	Rala	1008.05	-0.046659	0.050374	-0.926251	0.354316	1	985	977	816	820	882	724	819	793
ENSMUSG00000008892.12	Vdac3	1330.19	-0.0225518	0.0520871	-0.432963	0.665041	1	1343	1225	1190	1138	1220	981	1130	1126
ENSMUSG00000008932.10	Slc1a7	3.99261	-0.898969	0.695767	-1.29205	0.196338	1	13	3	7	2	1	3	2	6
ENSMUSG00000008958.14	Vps72	855.573	0.0179426	0.0579466	0.309641	0.756834	1	850	842	810	659	854	633	724	747
ENSMUSG00000008976.16	Gabpa	1326.46	0.0274313	0.0503354	0.54497	0.585774	1	1188	1167	1165	1048	1197	963	1067	1080
ENSMUSG00000008999.7	Bmp7	105.167	0.199614	0.285402	0.699414	0.484293	1	103	94	77	119	75	137	101	100
ENSMUSG00000009013.5	Dynll1	1992.96	-0.0192552	0.0847835	-0.22711	0.820338	1	1872	1789	1803	1502	1778	1280	1659	1648
ENSMUSG00000009030.14	Pdcl	683.609	-0.0275611	0.0637856	-0.432089	0.665677	1	658	579	594	560	652	510	515	493
ENSMUSG00000009035.15	Tmem184b	1754.22	-0.0779212	0.0921873	-0.845249	0.397972	1	2069	1670	2061	1502	1822	1280	1594	1701
ENSMUSG00000009070.14	Rsph14	0.101858	-1.34937	5.85666	-0.230399	0.817782	1	0	1	1	0	0	0	0	0
ENSMUSG00000009073.16	Nf2	1718.87	-0.00971186	0.04534	-0.214201	0.83039	1	1782	1501	1546	1415	1609	1201	1464	1462
ENSMUSG00000009075.2	Cabp7	12.5464	0.524695	0.403466	1.30047	0.193441	1	9	6	7	11	9	8	11	16
ENSMUSG00000009076.10	Zmat5	322.873	0.0220663	0.0763864	0.288878	0.772675	1	332	297	348	256	308	249	308	291
ENSMUSG00000009079.16	Ewsr1	6654.85	0.047148	0.0443019	1.06424	0.287218	1	6417	6504	6289	5289	6781	5079	5715	5854
ENSMUSG00000009090.17	Ap1b1	2765.38	-0.0323646	0.0341183	-0.948598	0.342825	1	2765	2637	2697	2238	2610	2033	2326	2373
ENSMUSG00000009092.5	Derl3	499.431	0.187741	0.192119	0.97721	0.328465	1	515	493	462	519	587	530	502	480
ENSMUSG00000009093.7	Gstt4	1.60169	0.539129	1.0857	0.496572	0.619491	1	5	3	1	1	1	2	6	4
ENSMUSG00000009097.10	Tbx1	310.039	-0.225348	0.153343	-1.46957	0.141678	1	472	379	281	208	328	189	322	213
ENSMUSG00000009108.15	Gnat2	7.53765	-0.198574	0.752253	-0.263973	0.791801	1	3	3	4	14	5	6	7	2
ENSMUSG00000009112.4	Bcl2l13	1499.45	-0.0345006	0.0602559	-0.572567	0.566938	1	1514	1298	1369	1218	1336	1132	1221	1176
ENSMUSG00000009114.17	2610028H24Rik	0.129544	0.835776	5.86015	0.14262	0.88659	1	0	0	0	0	0	1	0	0
ENSMUSG00000009115.5	Spatc1l	1.89224	1.44791	1.31666	1.09969	0.271469	1	0	0	2	0	0	2	1	2
ENSMUSG00000009145.6	Dqx1	170.634	-0.00272788	0.106589	-0.0255924	0.979582	1	140	134	121	128	147	108	117	111
ENSMUSG00000009185.2	Ccl8	85.0377	0.236259	0.346161	0.682511	0.494916	1	56	52	131	48	90	60	73	91
ENSMUSG00000009207.15	Lnpk	236.395	0.0680859	0.102095	0.666889	0.504843	1	194	205	210	172	190	171	183	212
ENSMUSG00000009210.10	Prr29	8.74873	0.352444	0.406868	0.866236	0.386361	1	10	9	9	5	12	4	10	13
ENSMUSG00000009214.9	Mymk	1.35436	-1.34256	1.30768	-1.02667	0.304575	1	1	1	2	4	0	0	1	2
ENSMUSG00000009216.7	Fam163b	3.79218	0.0243639	0.626718	0.0388754	0.96899	1	5	4	4	3	4	3	3	5
ENSMUSG00000009246.14	Trpm5	12.354	-0.137879	0.54296	-0.25394	0.799542	1	15	7	12	8	13	11	8	3
ENSMUSG00000009248.6	Ascl2	3.26703	1.3194	0.842561	1.56594	0.117363	1	3	2	1	1	6	5	2	3
ENSMUSG00000009281.6	Rarres2	1069.1	-0.119313	0.115305	-1.03475	0.300783	1	1494	1044	886	955	942	874	1011	863
ENSMUSG00000009291.13	Pttg1ip	2381.25	-0.0664969	0.0739947	-0.89867	0.368828	1	2835	2156	2191	2034	2004	1836	2144	2101
ENSMUSG00000009292.18	Trpm2	1860.94	0.0464596	0.138722	0.334912	0.737692	1	1731	1686	2083	1587	1884	1434	1628	1846
ENSMUSG00000009293.17	Ube2g2	1189.02	-0.0267717	0.0505955	-0.529131	0.596714	1	1287	1212	1088	952	1089	904	1022	1092
ENSMUSG00000009350.13	Mpo	14.111	3.08679	0.921731	3.3489	0.000811331	1	3	5	2	3	2	81	5	5
ENSMUSG00000009356.12	Lpo	15.737	0.0400229	0.361772	0.11063	0.91191	1	10	17	9	11	15	4	11	15
ENSMUSG00000009376.15	Met	436.177	0.0180209	0.132182	0.136334	0.891558	1	511	356	414	372	379	386	374	396
ENSMUSG00000009378.4	Slc16a12	196.122	0.0464649	0.155161	0.299462	0.764587	1	277	178	150	145	191	175	190	151
ENSMUSG00000009394.13	Syn2	68.6925	-0.172261	0.213799	-0.805715	0.420407	1	104	78	59	82	78	60	66	61
ENSMUSG00000009406.13	Elk1	425.287	-0.01403	0.0765954	-0.183171	0.854664	1	436	407	397	352	399	310	363	385
ENSMUSG00000009418.16	Nav1	1770.32	0.00358808	0.0664568	0.0539912	0.956942	1	1859	1737	1776	1494	1697	1507	1613	1526
ENSMUSG00000009470.17	Tnpo1	3241.49	0.0657294	0.0697541	0.942301	0.346039	1	2677	2902	2856	2556	3162	2276	2421	2836
ENSMUSG00000009471.4	Myod1	0.4671	-2.29484	2.28645	-1.00367	0.315537	1	1	1	2	0	0	0	0	0
ENSMUSG00000009535.13	Rnmt	798.445	0.0306928	0.0569116	0.539306	0.589676	1	733	720	692	623	740	542	689	646
ENSMUSG00000009545.14	Kcnq1	57.0162	0.866158	0.602586	1.4374	0.150604	1	53	19	26	71	27	141	53	56
ENSMUSG00000009549.14	Srp14	1143.54	-0.0073639	0.0453682	-0.162314	0.871059	1	1157	1050	1020	928	1070	850	947	952
ENSMUSG00000009551.2	6330409D20Rik	24.8239	0.36234	0.287137	1.2619	0.206983	1	19	26	18	14	22	24	23	22
ENSMUSG00000009555.16	Cdk9	2036.23	0.00152788	0.0520025	0.0293809	0.976561	1	2067	2040	1846	1557	2057	1450	1667	1778
ENSMUSG00000009563.16	Tor2a	822.572	0.0067839	0.0645542	0.105088	0.916306	1	838	798	727	724	768	664	730	703
ENSMUSG00000009566.12	Fpgs	389.791	0.044004	0.0954215	0.461153	0.644689	1	382	361	343	338	384	291	348	337
ENSMUSG00000009569.14	Mrtfb	1061.65	0.00651916	0.0661114	0.0986087	0.921449	1	1058	1015	940	893	1018	891	829	883
ENSMUSG00000009575.14	Cbx5	2433.32	0.0749545	0.0678324	1.105	0.269161	1	2116	2122	2210	1948	2312	1738	1922	2235
ENSMUSG00000009585.18	Apobec3	8111.56	0.0483966	0.0714312	0.677527	0.498072	1	7583	8029	8609	6554	8590	6202	7111	7616
ENSMUSG00000009588.9	St6galnac1	5.12754	0.845089	0.555472	1.52139	0.128163	1	3	5	6	4	8	6	9	7
ENSMUSG00000009596.9	Taf7l	0.108727	0	5.86015	0	1	1	0	0	0	0	0	0	0	0
ENSMUSG00000009614.16	Sardh	330.289	-0.0443075	0.222934	-0.198747	0.84246	1	430	223	246	351	232	291	329	259
ENSMUSG00000009621.18	Vav2	2219.51	0.00232263	0.0549838	0.0422421	0.966306	1	2144	2217	2062	1737	2209	1585	1850	1923
ENSMUSG00000009628.14	Tex15	16.3844	0.0794971	0.357626	0.222291	0.824087	1	15	18	15	8	24	8	14	9
ENSMUSG00000009630.10	Ppp2cb	838.764	0.0101712	0.051079	0.199126	0.842164	1	799	704	794	674	757	582	700	728
ENSMUSG00000009633.3	G0s2	348.433	-0.0443567	0.317278	-0.139804	0.888815	1	441	298	186	356	208	288	305	334
ENSMUSG00000009640.11	Dmap1	390.373	-0.038063	0.0874158	-0.435425	0.663254	1	403	388	360	286	385	254	340	315
ENSMUSG00000009646.13	Pla2g12b	0.128337	-1.30364	5.85838	-0.222525	0.823905	1	1	0	1	0	0	0	0	0
ENSMUSG00000009647.13	Mcu	362.798	0.0332444	0.0767273	0.43328	0.664812	1	395	345	317	314	376	317	298	304
ENSMUSG00000009654.4	Oit3	35.8018	0.0978056	0.265544	0.368322	0.712633	1	65	54	46	35	70	47	41	39
ENSMUSG00000009670.11	Tex11	1.92939	1.84796	1.46352	1.26268	0.206703	1	3	1	1	0	2	2	10	2
ENSMUSG00000009681.10	Bcr	1027.17	-0.0154642	0.0686449	-0.225278	0.821763	1	1121	1017	1023	788	989	868	876	859
ENSMUSG00000009687.14	Fxyd5	2593.23	0.0108883	0.0521844	0.208651	0.834721	1	2531	2495	2443	1945	2525	1866	2134	2242
ENSMUSG00000009731.4	Kcnd1	138.834	-0.134536	0.117088	-1.14901	0.250553	1	115	143	140	119	120	96	108	112
ENSMUSG00000009733.9	Tfcp2	287.572	-0.0389662	0.0866897	-0.44949	0.653078	1	343	258	244	229	262	237	228	235
ENSMUSG00000009734.18	Pou6f2	0.0953474	0.114441	5.86015	0.0195286	0.984419	1	1	0	0	0	0	0	0	1
ENSMUSG00000009739.17	Pou6f1	1208.59	0.0691795	0.0656092	1.05442	0.291691	1	1240	1213	1065	1013	1222	967	1086	1118
ENSMUSG00000009741.15	Ubp1	3072.86	0.0309744	0.0415899	0.744758	0.456418	1	2928	2922	2593	2537	3036	2253	2626	2480
ENSMUSG00000009772.15	Nuak2	826.612	0.00467104	0.0675275	0.0691724	0.944852	1	773	826	778	662	740	603	747	728
ENSMUSG00000009828.15	Ick	377.208	-0.00290632	0.100268	-0.0289855	0.976876	1	430	329	322	331	326	346	312	310
ENSMUSG00000009863.14	Sdhb	1653.45	-0.0828684	0.0820707	-1.00972	0.312629	1	1785	1566	1602	1405	1436	1192	1415	1496
ENSMUSG00000009876.13	Cox4i2	48.6332	-0.247022	0.202005	-1.22285	0.221386	1	50	76	56	47	51	31	52	45
ENSMUSG00000009894.15	Snap47	435.344	-0.0745768	0.0801435	-0.93054	0.352091	1	447	374	408	368	365	349	347	337
ENSMUSG00000009900.7	Wnt3a	0.13678	0	5.86015	0	1	1	0	0	0	0	0	0	0	0
ENSMUSG00000009905.5	Kdsr	629.233	-0.072875	0.0930632	-0.78307	0.433586	1	738	517	589	590	567	478	584	508
ENSMUSG00000009907.17	Vps4b	2300.73	-0.00811406	0.0413822	-0.196076	0.844551	1	2225	2107	2138	1858	2073	1787	1947	1838
ENSMUSG00000009927.9	Rps25	10627.9	-0.00192549	0.0555376	-0.03467	0.972343	1	10762	10262	9065	8600	10106	7599	9255	8782
ENSMUSG00000009941.10	Nxf2	6.93198	-0.328325	0.504772	-0.650442	0.515407	1	6	5	10	9	5	10	4	3
ENSMUSG00000009995.17	Taz	1843.77	0.068171	0.0534844	1.2746	0.202452	1	1794	1669	1669	1579	1831	1380	1685	1625
ENSMUSG00000010021.13	Kif19a	82.5927	0.246235	0.155463	1.58388	0.11322	1	80	90	77	49	86	75	86	76
ENSMUSG00000010025.19	Aldh3a2	1393.08	0.0761739	0.0410072	1.85757	0.0632297	1	1359	1221	1235	1149	1353	1046	1220	1221
ENSMUSG00000010044.12	Zmynd10	10.6369	0.028587	0.451875	0.0632632	0.949557	1	11	6	9	5	4	5	9	11
ENSMUSG00000010045.2	Tmem115	628.534	-0.0633694	0.0645297	-0.982019	0.326091	1	694	632	601	504	554	483	535	571
ENSMUSG00000010047.12	Hyal2	1126.71	-0.0866181	0.0798957	-1.08414	0.278303	1	1340	1168	1000	877	1041	867	973	912
ENSMUSG00000010048.10	Ifrd2	560.634	-0.00805056	0.0860759	-0.0935286	0.925484	1	570	548	535	478	559	437	474	490
ENSMUSG00000010051.15	Hyal1	358.11	-0.111621	0.144095	-0.774634	0.438556	1	512	336	358	291	285	307	364	306
ENSMUSG00000010054.4	Tusc2	592.976	-0.0438423	0.075357	-0.581795	0.560705	1	610	508	601	493	515	452	545	468
ENSMUSG00000010057.8	Nprl2	396.692	-0.0776005	0.0722695	-1.07377	0.282927	1	421	385	369	346	364	288	347	333
ENSMUSG00000010064.15	Slc38a3	138.64	0.99279	1.23246	0.805538	0.420509	1	98	6	10	274	20	372	193	134
ENSMUSG00000010066.15	Cacna2d2	41.16	-0.114959	0.231252	-0.497115	0.619108	1	36	41	38	28	29	43	29	20
ENSMUSG00000010067.13	Rassf1	896.673	0.026142	0.053497	0.488664	0.62508	1	953	849	840	703	868	721	844	708
ENSMUSG00000010080.15	Epn3	9.17661	1.3667	0.978049	1.39737	0.162301	1	7	0	1	13	3	21	18	8
ENSMUSG00000010086.17	Rnf112	3.64084	-0.895517	0.854733	-1.04772	0.294769	1	5	2	2	7	1	2	2	3
ENSMUSG00000010095.13	Slc3a2	2160.37	-0.00656406	0.0624058	-0.105183	0.91623	1	2309	1998	2204	1881	2067	1725	1914	2008
ENSMUSG00000010097.15	Nxf1	5750.94	0.00897853	0.0448808	0.200053	0.841439	1	5449	5242	5195	4621	5434	4130	4614	4931
ENSMUSG00000010110.17	Stx5a	2051.15	-0.0281746	0.0375208	-0.750905	0.45271	1	2174	1838	1906	1689	1965	1534	1672	1720
ENSMUSG00000010122.14	Slc47a1	0.566045	-1.12918	1.99405	-0.566276	0.571206	1	2	1	0	0	0	0	1	0
ENSMUSG00000010136.14	Pifo	3.93943	-0.870825	0.706973	-1.23177	0.218037	1	2	6	9	1	2	4	1	2
ENSMUSG00000010142.12	Tnfrsf13b	2037.88	0.0383586	0.0707646	0.542059	0.587778	1	1848	1941	1778	1560	2039	1394	1718	1641
ENSMUSG00000010154.7	Spire2	10.6892	0.0045542	0.409937	0.0111095	0.991136	1	17	12	12	7	13	13	10	8
ENSMUSG00000010175.13	Prox1	851.169	-0.132819	0.111557	-1.1906	0.233812	1	1075	999	791	581	765	673	757	674
ENSMUSG00000010205.11	Raver1	2949.94	0.0056438	0.0684842	0.0824102	0.934321	1	2804	3022	2986	2224	3162	2065	2375	2675
ENSMUSG00000010277.7	2610507B11Rik	5218.72	-0.0439427	0.0624281	-0.703894	0.481499	1	5417	4673	5016	4550	4590	4184	4255	4551
ENSMUSG00000010290.7	AI597479	551.439	-0.0462116	0.0689818	-0.669911	0.502915	1	577	488	443	453	505	371	448	432
ENSMUSG00000010307.7	Tmem86a	1922.34	-0.0846063	0.0965687	-0.876126	0.380962	1	2182	2286	2496	1696	2033	1571	2021	1917
ENSMUSG00000010311.15	Optc	9.94527	0.307789	0.480885	0.640048	0.522141	1	14	4	7	11	10	11	8	12
ENSMUSG00000010342.16	Tex14	21.1158	0.281968	0.306222	0.920796	0.357157	1	12	24	25	7	20	20	16	20
ENSMUSG00000010358.13	Ifi35	1228.61	-0.0397978	0.124667	-0.319234	0.749549	1	1330	1393	1858	939	1400	927	1160	1479
ENSMUSG00000010362.9	Rdm1	344.312	0.0510897	0.086192	0.592743	0.553353	1	374	304	268	269	362	259	284	258
ENSMUSG00000010376.15	Nedd8	1229.45	-0.0144762	0.0535663	-0.270248	0.78697	1	1226	1214	1186	978	1157	920	1109	1024
ENSMUSG00000010392.8	Gosr1	1431.87	0.0280427	0.0375529	0.746753	0.455213	1	1409	1401	1320	1167	1401	1089	1224	1278
ENSMUSG00000010406.12	Mrpl52	540.133	0.00195934	0.0707739	0.0276845	0.977914	1	567	540	527	427	516	403	482	504
ENSMUSG00000010453.12	Kansl3	1955.63	-0.0299886	0.0367402	-0.816236	0.414365	1	2081	1959	1812	1654	1902	1513	1642	1733
ENSMUSG00000010461.15	Eya4	15.3662	0.218814	0.392204	0.557908	0.576907	1	17	10	14	15	11	14	20	15
ENSMUSG00000010476.14	Ebf3	430.667	-0.149352	0.100396	-1.48763	0.136849	1	512	420	369	358	339	329	353	352
ENSMUSG00000010492.10	Uckl1os	34.1391	0.28474	0.255139	1.11602	0.264412	1	22	35	39	42	41	34	33	49
ENSMUSG00000010505.16	Myt1	0.605194	1.5387	2.1961	0.70065	0.483522	1	0	0	0	0	1	0	0	1
ENSMUSG00000010517.7	Faf1	706.567	-0.0485114	0.0709918	-0.683339	0.494393	1	749	634	651	598	604	523	621	600
ENSMUSG00000010529.6	Gm266	23.2302	-0.340505	0.293046	-1.16195	0.245256	1	42	35	13	21	20	23	22	15
ENSMUSG00000010538.14	Tsacc	25.3771	-0.15015	0.280426	-0.535436	0.592349	1	20	35	22	19	23	18	23	16
ENSMUSG00000010554.14	Mettl16	733.473	0.00451451	0.0668992	0.0674823	0.946198	1	692	640	610	612	633	514	547	676
ENSMUSG00000010592.9	Dazl	1.63265	-0.470144	1.13027	-0.415959	0.67744	1	1	2	1	2	0	1	2	1
ENSMUSG00000010601.14	Apol7a	19.6558	1.02763	0.929449	1.10563	0.268887	1	24	2	2	27	3	44	28	26
ENSMUSG00000010607.8	Pigyl	254.823	-0.146815	0.104282	-1.40786	0.159172	1	320	243	239	216	219	206	223	197
ENSMUSG00000010608.15	Rbm25	4920.63	0.0313728	0.0557345	0.562897	0.573505	1	4328	4285	4497	3965	4575	3529	3918	4164
ENSMUSG00000010609.15	Psen2	1540.74	-0.0661295	0.0540937	-1.2225	0.221519	1	1724	1579	1358	1240	1533	1140	1228	1301
ENSMUSG00000010651.4	Acaa1b	389.798	-0.177263	0.389705	-0.454864	0.649207	1	511	249	441	376	233	311	363	366
ENSMUSG00000010660.3	Plcd1	592.657	-0.12457	0.0834497	-1.49275	0.135502	1	716	617	557	475	491	445	582	474
ENSMUSG00000010663.5	Fads1	1244.32	-0.0756354	0.122737	-0.616242	0.537735	1	1455	1046	1126	1116	988	942	1115	1094
ENSMUSG00000010721.15	Lmbr1	173.088	-0.0756144	0.131025	-0.577099	0.563873	1	204	145	156	167	128	152	160	146
ENSMUSG00000010751.15	Tnfrsf22	400.391	0.0422531	0.0714209	0.591607	0.554114	1	357	342	337	313	354	314	319	296
ENSMUSG00000010755.17	Cars	576.586	0.0320553	0.0773362	0.414493	0.678513	1	517	448	566	450	506	406	464	498
ENSMUSG00000010760.5	Phlda2	1.20779	-2.76028	1.35842	-2.03198	0.0421555	1	4	2	1	2	0	1	0	0
ENSMUSG00000010796.11	Asz1	0.244026	-0.6069	4.02271	-0.150869	0.880079	1	0	0	1	0	0	0	0	0
ENSMUSG00000010797.6	Wnt2	38.2759	-0.219265	0.230357	-0.951847	0.341175	1	38	37	44	28	34	17	39	27
ENSMUSG00000010803.13	Gabra1	1.12936	1.86162	1.29377	1.43891	0.150176	1	2	0	0	1	5	4	0	1
ENSMUSG00000010825.17	Grid2ip	0.429137	0.739344	2.48352	0.2977	0.765932	1	0	2	0	0	1	2	0	0
ENSMUSG00000010830.8	Kdelr3	111.017	0.0285202	0.179995	0.15845	0.874102	1	114	109	83	85	86	92	101	87
ENSMUSG00000010911.12	Apip	303.949	0.0242562	0.127066	0.190895	0.848608	1	312	259	304	302	245	240	349	273
ENSMUSG00000010914.10	Pdhx	521.34	-0.119573	0.128114	-0.93333	0.350649	1	510	437	484	490	444	323	456	422
ENSMUSG00000010936.11	Vac14	1290.55	-0.00150791	0.0490561	-0.0307384	0.975478	1	1248	1204	1277	1098	1231	934	1143	1157
ENSMUSG00000011008.13	Mcoln2	984.622	0.151369	0.116909	1.29476	0.195404	1	897	1048	1214	815	1062	739	1154	1144
ENSMUSG00000011034.6	Slc5a1	2.71843	1.85344	1.75937	1.05347	0.292126	1	1	0	0	4	0	7	6	4
ENSMUSG00000011096.17	Akt1s1	727.882	-0.0977319	0.0906079	-1.07862	0.280755	1	845	644	643	626	640	540	645	550
ENSMUSG00000011114.18	Tbrg1	1531.13	-0.0395322	0.0609667	-0.648423	0.516711	1	1562	1531	1524	1248	1515	1078	1354	1336
ENSMUSG00000011118.4	Panx3	0.124351	0.114441	5.86015	0.0195286	0.984419	1	0	0	1	0	0	0	1	0
ENSMUSG00000011148.14	Adssl1	285.718	-0.0391642	0.095553	-0.409868	0.681903	1	319	330	354	250	323	257	288	258
ENSMUSG00000011154.17	Cfap161	1.52462	0.694859	1.12385	0.618283	0.536389	1	0	2	2	0	2	1	1	2
ENSMUSG00000011158.8	Brf1	1475.11	0.090444	0.0558857	1.61838	0.105582	1	1448	1331	1205	1116	1459	1129	1215	1212
ENSMUSG00000011171.11	Vipr2	68.0552	-0.0438244	0.232307	-0.188648	0.850369	1	74	57	61	67	65	62	58	47
ENSMUSG00000011179.8	Odc1	2064.84	0.0521012	0.0729766	0.713945	0.475261	1	1892	1836	2137	1672	1940	1596	1847	1847
ENSMUSG00000011254.16	Thg1l	210.658	0.0409358	0.104845	0.390442	0.69621	1	185	208	194	164	204	153	178	180
ENSMUSG00000011256.16	Adam19	2788.07	0.0295665	0.0907142	0.32593	0.744477	1	2448	2971	2498	2151	2951	2140	2133	2305
ENSMUSG00000011257.19	Pabpc4	1821.78	0.185481	0.121754	1.52341	0.127655	1	1672	1388	1464	1742	1599	1868	1593	1508
ENSMUSG00000011263.16	Exoc3l2	85.1298	-0.383027	0.175384	-2.18393	0.0289676	1	116	97	75	98	68	65	60	80
ENSMUSG00000011267.8	Zfp296	241.137	-0.0113059	0.11435	-0.0988713	0.92124	1	263	237	239	201	257	177	205	224
ENSMUSG00000011305.11	Plin5	44.7096	-0.475606	0.393439	-1.20884	0.226723	1	74	26	33	48	16	21	42	40
ENSMUSG00000011306.7	Sugp1	951.565	0.120235	0.0750168	1.60278	0.108983	1	889	885	952	759	909	812	885	889
ENSMUSG00000011349.5	Dmrtc2	0.308907	2.05245	3.86462	0.531087	0.595358	1	0	0	0	0	2	0	0	1
ENSMUSG00000011350.15	Gm5893	0.147302	0.835776	5.86015	0.14262	0.88659	1	0	0	0	0	0	0	1	0
ENSMUSG00000011382.8	Dhdh	908.67	-0.20239	0.188955	-1.0711	0.284123	1	1221	678	832	958	681	645	868	760
ENSMUSG00000011427.16	Zfp790	404.365	0.0585216	0.0904484	0.647017	0.517621	1	363	337	352	352	342	331	339	339
ENSMUSG00000011463.5	Cpb1	50018.9	1.00449	2.03898	0.492642	0.622265	1	26533	5	1304	96231	4886	135258	51540	41017
ENSMUSG00000011486.14	Slc25a41	0.248844	-0.732053	4.74244	-0.154362	0.877324	1	0	0	0	2	0	1	0	0
ENSMUSG00000011589.9	Fsd1	2.02578	2.11787	0.951977	2.22471	0.0261008	1	2	1	1	0	6	3	4	3
ENSMUSG00000011632.7	Pinlyp	0.834315	0.126081	1.50434	0.0838111	0.933207	1	1	3	0	0	2	1	0	1
ENSMUSG00000011658.16	Fuz	764.27	-0.0636771	0.057931	-1.09919	0.271686	1	831	675	738	590	731	565	597	609
ENSMUSG00000011751.16	Sptbn4	17.6468	0.064512	0.317594	0.203127	0.839036	1	12	21	16	14	15	12	19	15
ENSMUSG00000011752.7	Pgam1	2826.78	-0.0683624	0.0749151	-0.912532	0.361489	1	2740	2388	2697	2308	2366	1835	2384	2363
ENSMUSG00000011831.16	Evi5	656.108	-0.0241387	0.0749851	-0.321913	0.747518	1	708	580	629	539	602	523	549	552
ENSMUSG00000011832.15	Evi5l	493.063	-0.0769341	0.0923578	-0.833001	0.404844	1	574	474	449	390	445	394	417	388
ENSMUSG00000011837.4	Snapc2	360.066	0.00161513	0.0853813	0.0189167	0.984908	1	395	382	334	313	373	278	374	293
ENSMUSG00000011877.13	Git1	1610.1	-0.046647	0.0450959	-1.0344	0.300951	1	1724	1607	1624	1353	1552	1307	1352	1423
ENSMUSG00000011884.13	Gltp	2696.44	-0.0693297	0.0749355	-0.925191	0.354867	1	2718	2896	2614	2227	2762	1827	2347	2312
ENSMUSG00000011958.17	Bnip2	2034.42	-0.0158539	0.0406088	-0.390406	0.696236	1	2016	1972	1877	1575	1848	1433	1785	1731
ENSMUSG00000011960.12	Ccnt1	1903.82	0.0954291	0.0609647	1.56532	0.117508	1	1608	1662	1758	1443	1817	1474	1470	1637
ENSMUSG00000012017.4	Scarf2	421.682	-0.0238317	0.0922298	-0.258395	0.796102	1	547	436	393	337	434	345	440	330
ENSMUSG00000012042.9	4930579F01Rik	0.165776	0	5.86015	0	1	1	0	0	0	0	0	0	0	0
ENSMUSG00000012076.8	Brms1l	529.577	0.0378302	0.0676429	0.559264	0.575982	1	488	526	434	410	532	367	424	443
ENSMUSG00000012114.17	Med15	1814.75	-0.0426545	0.0557002	-0.765787	0.443803	1	1791	1866	1958	1499	1911	1366	1442	1680
ENSMUSG00000012117.13	Dhdds	814.331	-0.0919179	0.0569241	-1.61474	0.106366	1	886	815	826	726	804	619	660	739
ENSMUSG00000012123.17	Crybg2	93.2638	-0.0657084	0.152604	-0.43058	0.666774	1	84	129	86	61	93	77	77	70
ENSMUSG00000012126.16	Ubxn11	424.216	0.0310824	0.098686	0.314962	0.75279	1	347	433	428	358	440	307	369	372
ENSMUSG00000012187.13	Mogat1	80.0649	-0.373955	0.33395	-1.11979	0.262802	1	128	34	72	100	55	41	70	73
ENSMUSG00000012211.13	Tex22	1.32196	0.913261	1.26514	0.721865	0.470377	1	2	0	1	0	0	3	0	2
ENSMUSG00000012282.2	Wnt8a	0.433229	0.684555	2.05635	0.332899	0.739211	1	0	1	0	1	1	1	0	1
ENSMUSG00000012296.16	Tjap1	603.939	-0.0637569	0.0549173	-1.16096	0.245657	1	614	623	575	481	564	447	491	524
ENSMUSG00000012350.15	Ehf	285.497	0.216094	0.104513	2.06762	0.0386754	1	293	239	223	228	271	261	260	259
ENSMUSG00000012396.12	Nanog	2.08719	0.86901	1.03889	0.83648	0.402885	1	5	1	0	0	4	0	2	4
ENSMUSG00000012405.16	Rpl15	9650.83	-0.0134045	0.0481743	-0.278251	0.78082	1	9611	9448	8961	7775	9181	7258	8249	8082
ENSMUSG00000012422.14	Tmem167	1237.54	0.00523441	0.0473962	0.110439	0.912061	1	1109	1134	1188	959	1110	906	1076	981
ENSMUSG00000012428.9	Steap4	1937.37	-0.0763658	0.135484	-0.563654	0.57299	1	2000	1506	1589	1573	1447	1433	1503	1428
ENSMUSG00000012429.9	Mplkip	509.572	-0.00139695	0.0641255	-0.0217847	0.98262	1	480	506	480	392	479	399	440	396
ENSMUSG00000012443.4	Kif11	780.079	0.156462	0.148821	1.05134	0.293101	1	620	874	842	493	862	519	695	851
ENSMUSG00000012483.4	Rpa3	206.998	-0.0178201	0.118672	-0.150163	0.880636	1	174	217	181	161	189	120	185	178
ENSMUSG00000012519.14	Mlkl	251.997	-0.198539	0.150754	-1.31698	0.187846	1	306	324	429	209	262	191	264	302
ENSMUSG00000012520.10	Phox2b	3.47313	0.0330339	0.675193	0.0489252	0.960979	1	4	3	6	3	2	4	5	4
ENSMUSG00000012535.14	Tnpo3	1871.3	-0.0433633	0.0422387	-1.02662	0.304598	1	1931	1757	1667	1527	1760	1349	1548	1515
ENSMUSG00000012609.19	Ttll5	270.086	-0.0631713	0.097099	-0.650586	0.515314	1	299	241	251	191	219	216	202	226
ENSMUSG00000012640.16	Zfp715	859.988	0.0431646	0.0637809	0.676764	0.498555	1	797	704	766	707	774	648	680	732
ENSMUSG00000012705.16	Retn	3364	-0.40697	0.34276	-1.18733	0.235097	1	4132	2060	3112	4070	1909	1999	3038	2407
ENSMUSG00000012777.14	Acp4	0.858617	3.10395	1.82756	1.69841	0.0894303	1	0	0	0	0	2	0	1	3
ENSMUSG00000012819.15	Cdh23	67.0448	-0.165447	0.182835	-0.904902	0.365518	1	81	53	64	63	58	46	58	53
ENSMUSG00000012848.15	Rps5	16014.6	0.0121477	0.0449821	0.270056	0.787118	1	16116	16079	14757	12963	15653	12220	14207	13759
ENSMUSG00000012889.8	Podnl1	460.983	-0.072778	0.0987969	-0.736643	0.46134	1	463	501	453	410	454	377	379	396
ENSMUSG00000013033.16	Adgrl1	1391.56	-0.0505975	0.0600771	-0.842209	0.399671	1	1422	1461	1285	1020	1286	1041	1169	1118
ENSMUSG00000013076.17	Amotl1	1567.72	-0.132478	0.141497	-0.936262	0.349138	1	1985	1294	1504	1437	1233	1327	1295	1337
ENSMUSG00000013083.8	2200002J24Rik	0.803121	1.4551	2.02613	0.718167	0.472654	1	0	1	0	0	0	1	0	2
ENSMUSG00000013089.15	Etv5	551.885	-0.0511192	0.0848126	-0.602731	0.546688	1	580	578	680	464	553	444	539	516
ENSMUSG00000013091.5	Tmem190	0.939517	-0.430358	1.74216	-0.247026	0.804888	1	2	0	0	1	0	2	0	0
ENSMUSG00000013150.15	Gfod2	214.637	0.0937085	0.121146	0.773517	0.439217	1	203	175	179	179	189	162	179	196
ENSMUSG00000013155.10	Enkd1	88.1536	0.140308	0.153446	0.914376	0.36052	1	89	96	75	69	80	76	82	96
ENSMUSG00000013158.6	4933405L10Rik	1.43797	-0.590851	1.10777	-0.533371	0.593777	1	3	5	2	0	0	0	2	4
ENSMUSG00000013160.7	Atp6v0d1	1657.5	-0.038274	0.0586052	-0.653083	0.513703	1	1807	1542	1585	1408	1521	1214	1515	1453
ENSMUSG00000013236.17	Ptprs	1228.72	0.0247678	0.0727241	0.340572	0.733426	1	1303	1233	1089	975	1171	1050	1049	1034
ENSMUSG00000013275.9	Slc41a1	1450.1	0.184341	0.126934	1.45227	0.146428	1	1299	1275	1227	1351	1310	1517	1313	1252
ENSMUSG00000013338.16	Fer1l4	0.0989337	0	5.86015	0	1	1	0	0	0	0	0	0	0	0
ENSMUSG00000013353.10	4931406B18Rik	0.029929	0	5.86015	0	1	1	0	0	0	0	0	0	0	0
ENSMUSG00000013367.5	Iglon5	16.0555	0.339422	0.357085	0.950535	0.341841	1	17	14	15	10	16	17	21	11
ENSMUSG00000013415.9	Igf2bp1	1.15586	-1.21639	1.44773	-0.840202	0.400795	1	2	2	0	1	2	0	0	0
ENSMUSG00000013418.8	B4galnt2	8.86158	0.0567044	0.475624	0.119221	0.9051	1	5	6	10	5	8	7	6	4
ENSMUSG00000013419.7	Zfp651	291.769	0.0461205	0.127876	0.360666	0.718349	1	365	264	202	256	249	242	268	271
ENSMUSG00000013465.19	Nelfb	1783.37	-0.106749	0.0494601	-2.15829	0.0309054	1	1837	1715	1677	1494	1680	1213	1388	1499
ENSMUSG00000013483.14	Card14	10.5324	-0.0127348	0.536078	-0.0237555	0.981048	1	5	16	11	2	10	7	8	6
ENSMUSG00000013495.15	Tmem175	677.715	-0.0353856	0.0682232	-0.518675	0.603988	1	689	632	653	596	613	526	569	609
ENSMUSG00000013523.13	Bcas1	58.6723	0.0923144	0.184475	0.500417	0.616782	1	61	44	43	44	51	38	46	54
ENSMUSG00000013539.14	Tango2	417.457	0.0472463	0.0681912	0.69285	0.488404	1	407	416	391	340	380	340	390	372
ENSMUSG00000013562.12	4833413E03Rik	3.12355	0.245338	0.766273	0.320171	0.748839	1	3	2	0	5	3	4	3	1
ENSMUSG00000013584.5	Aldh1a2	908.979	-0.277865	0.12438	-2.23401	0.0254826	1	935	1152	764	713	784	634	645	645
ENSMUSG00000013593.12	Ndufs2	2348.19	-0.0552053	0.073212	-0.754048	0.450821	1	2495	2048	2153	2052	2002	1712	2153	1908
ENSMUSG00000013611.14	Snx31	1.00947	0.103621	1.52703	0.0678578	0.945899	1	0	2	1	0	2	1	0	0
ENSMUSG00000013622.15	Atraid	951.308	-0.0791151	0.0908503	-0.870829	0.383847	1	1201	869	833	916	888	748	916	782
ENSMUSG00000013629.16	Cad	1564.08	-0.00806596	0.0799559	-0.10088	0.919646	1	1579	1507	1674	1134	1715	1198	1246	1259
ENSMUSG00000013643.13	Lypd8	0.733813	-0.606904	1.8377	-0.330253	0.741209	1	0	1	0	0	0	0	0	0
ENSMUSG00000013646.17	Sh3bp5l	603.944	-0.0576623	0.0698819	-0.825139	0.409293	1	649	599	547	495	560	456	486	528
ENSMUSG00000013653.2	1810065E05Rik	0.648287	0.120108	1.68647	0.0712188	0.943224	1	0	2	0	1	0	1	1	1
ENSMUSG00000013662.6	Atad1	1568.3	-0.0138863	0.0449272	-0.309084	0.757258	1	1543	1396	1433	1268	1434	1192	1211	1322
ENSMUSG00000013663.7	Pten	4169.11	0.013782	0.0383571	0.359309	0.719364	1	3979	3524	3481	3331	3683	2985	3214	3479
ENSMUSG00000013698.12	Pea15a	2796.74	-0.102049	0.0445167	-2.29238	0.021884	1	2891	2689	2577	2225	2509	1918	2412	2097
ENSMUSG00000013701.13	Timm23	1300.45	-0.0557061	0.0748269	-0.744467	0.456594	1	1256	1158	1248	1103	1152	947	1119	1024
ENSMUSG00000013707.3	Tnfaip8l2	1148.45	-0.013763	0.0670844	-0.20516	0.837447	1	1089	1138	1103	920	1171	836	950	944
ENSMUSG00000013736.16	Trnt1	885.911	-0.0532382	0.0560862	-0.949223	0.342507	1	898	828	798	690	786	618	716	740
ENSMUSG00000013766.11	Ly6g6e	5.98235	-0.132521	0.627889	-0.211058	0.832842	1	6	5	8	8	6	4	2	11
ENSMUSG00000013787.15	Ehmt2	3732.06	-0.00350543	0.0397766	-0.088128	0.929775	1	4122	3896	3625	3065	3825	2971	3244	3497
ENSMUSG00000013822.7	Elof1	610.808	-0.0815927	0.0716572	-1.13865	0.254848	1	722	587	601	536	584	448	526	576
ENSMUSG00000013833.15	Med16	840.464	0.0560674	0.0590087	0.950155	0.342033	1	879	879	732	656	921	668	707	726
ENSMUSG00000013846.10	St3gal1	3719	0.0154445	0.0559618	0.275984	0.782561	1	3613	3461	3293	2839	3606	2733	2906	3093
ENSMUSG00000013858.14	Tmem259	2409.42	-0.0685898	0.0486884	-1.40875	0.158909	1	2646	2444	2153	1994	2275	1877	1997	1970
ENSMUSG00000013878.18	Rnf170	567.22	0.0330318	0.0671501	0.49191	0.622783	1	551	502	487	471	505	429	502	465
ENSMUSG00000013921.15	Clip3	253.377	-0.0348718	0.105216	-0.331431	0.740319	1	334	224	227	226	260	183	241	227
ENSMUSG00000013928.13	Thap8	7.31117	0.162202	0.50869	0.318861	0.749832	1	11	6	1	10	7	6	10	6
ENSMUSG00000013936.12	Myl2	0.857611	2.14184	1.67373	1.27968	0.200657	1	0	0	0	0	1	1	1	0
ENSMUSG00000013973.12	Dedd	634.116	-0.00588809	0.0744166	-0.0791234	0.936934	1	632	566	551	502	564	470	480	555
ENSMUSG00000013974.3	Mcemp1	155.189	-0.127395	0.12376	-1.02937	0.303305	1	165	180	208	144	134	137	150	167
ENSMUSG00000013997.10	Nit1	835.688	-0.0657473	0.0620922	-1.05887	0.289661	1	923	773	743	729	733	569	749	746
ENSMUSG00000014030.15	Pax5	6295.88	0.0513034	0.105209	0.487635	0.625809	1	5329	6249	5665	4844	6831	4022	4801	5708
ENSMUSG00000014039.18	Prdm15	604.678	0.0331268	0.0718843	0.460835	0.644917	1	554	564	524	433	577	462	438	483
ENSMUSG00000014074.17	Rnf168	661.237	0.0819598	0.064926	1.26236	0.20682	1	623	620	593	469	656	484	550	564
ENSMUSG00000014075.15	Tctex1d2	124.476	0.0611065	0.131015	0.466407	0.640924	1	126	114	113	108	108	98	117	121
ENSMUSG00000014077.13	Chp1	3715.79	-0.105491	0.124086	-0.850148	0.395243	1	4479	2918	3430	3523	2964	2880	3243	3183
ENSMUSG00000014158.12	Trpv4	172.772	-0.125627	0.103459	-1.21427	0.224643	1	242	176	158	172	172	146	155	159
ENSMUSG00000014164.15	Klhl3	329.534	-0.0792678	0.0917322	-0.864123	0.387521	1	374	343	301	284	332	271	283	251
ENSMUSG00000014177.10	Tvp23b	486.827	-0.0437404	0.0663032	-0.659702	0.509445	1	502	417	441	404	396	357	412	414
ENSMUSG00000014195.15	Dnajc7	4375.69	0.0150604	0.0389512	0.386649	0.699016	1	4405	4101	4019	3527	4205	3195	3679	3920
ENSMUSG00000014198.15	Zfp385c	14.0889	0.195491	0.338448	0.577609	0.563528	1	16	16	12	9	17	11	16	12
ENSMUSG00000014226.10	Cacybp	1093.73	-0.0464831	0.0727848	-0.638637	0.523059	1	931	945	1070	812	919	709	846	895
ENSMUSG00000014232.14	Cluap1	320.777	-0.137876	0.0955654	-1.44274	0.149094	1	354	316	318	257	245	204	323	271
ENSMUSG00000014243.5	Zswim7	81.0012	-0.069435	0.153472	-0.452427	0.650962	1	91	87	74	65	68	69	79	62
ENSMUSG00000014245.8	Pigl	228.413	0.0193171	0.093971	0.205565	0.837131	1	222	215	198	176	221	180	191	167
ENSMUSG00000014294.4	Ndufa2	927.944	-0.0504655	0.0835196	-0.604235	0.545687	1	1006	852	820	777	829	722	770	753
ENSMUSG00000014301.13	Pam16	231.773	0.0207644	0.0980727	0.211724	0.832322	1	228	221	218	188	221	186	206	188
ENSMUSG00000014303.13	Glis2	267.319	-0.0598382	0.090722	-0.659577	0.509525	1	319	279	250	228	252	219	250	230
ENSMUSG00000014313.15	Cox6c	2249.53	-0.0785443	0.0719859	-1.09111	0.275226	1	2327	2023	2083	1930	1942	1585	1918	1876
ENSMUSG00000014329.14	Bicc1	487.879	-0.14397	0.103598	-1.3897	0.164621	1	634	455	467	438	394	404	468	388
ENSMUSG00000014349.7	Ube2z	2425.39	-0.008351	0.0408516	-0.204423	0.838023	1	2398	2449	2256	1991	2355	1788	2144	2077
ENSMUSG00000014353.15	Tmem87b	1068.47	-0.0064533	0.0566148	-0.113986	0.909249	1	1077	915	930	913	914	786	950	877
ENSMUSG00000014355.10	Anapc1	2468.29	0.0406164	0.0530258	0.765974	0.443691	1	2348	2314	2260	1844	2299	1854	1945	2223
ENSMUSG00000014361.5	Mertk	868.493	0.0199819	0.12949	0.154312	0.877364	1	990	824	1054	790	902	774	837	908
ENSMUSG00000014402.15	Tsg101	861.258	-0.0352492	0.0557918	-0.631799	0.527518	1	917	848	744	699	816	627	719	729
ENSMUSG00000014418.16	Hps5	1527.16	-0.0380074	0.0464383	-0.818449	0.413101	1	1588	1501	1445	1198	1419	1134	1217	1381
ENSMUSG00000014426.9	Map3k4	872.743	0.120593	0.0616885	1.95488	0.0505976	1	809	764	816	656	850	673	739	797
ENSMUSG00000014444.17	Piezo1	3007.11	-0.00920948	0.0601652	-0.15307	0.878343	1	3178	2634	2991	2283	2814	2358	2436	2531
ENSMUSG00000014453.4	Blk	2309.6	0.0464528	0.0844128	0.550305	0.582111	1	2083	2137	1978	1815	2398	1499	1873	1935
ENSMUSG00000014470.4	Rnf166	1177.64	-0.0568475	0.0492147	-1.15509	0.248053	1	1284	1180	1134	957	1110	972	944	1008
ENSMUSG00000014496.8	Ankrd28	846.072	0.04642	0.0786444	0.590251	0.555022	1	702	750	719	688	802	618	619	701
ENSMUSG00000014498.9	Ankrd52	2563.43	0.101624	0.0857291	1.1854	0.235857	1	2252	2527	2547	1996	2764	2101	2138	2265
ENSMUSG00000014503.15	Pkd2l2	186.728	0.22626	0.112035	2.01955	0.0434304	1	199	136	152	150	219	143	170	158
ENSMUSG00000014504.16	Srp19	822.081	0.0645661	0.0540717	1.19408	0.232445	1	789	754	737	667	850	629	680	693
ENSMUSG00000014529.9	Tmbim7	0.122133	0.835776	5.86015	0.14262	0.88659	1	0	0	0	0	0	0	0	1
ENSMUSG00000014542.3	Clec4f	0.744403	-1.20183	1.49273	-0.805125	0.420747	1	2	2	0	1	1	0	0	1
ENSMUSG00000014543.14	Klra17	19.755	0.0676104	0.432209	0.15643	0.875694	1	14	17	16	11	16	14	9	17
ENSMUSG00000014547.10	Wdfy2	1135.09	0.113972	0.0545442	2.08954	0.0366589	1	1039	976	1001	912	1119	871	969	976
ENSMUSG00000014550.14	Rbsn	900.043	0.0553549	0.0510685	1.08393	0.278394	1	905	790	847	701	874	711	763	763
ENSMUSG00000014551.8	Mrps25	985.223	-0.172041	0.100103	-1.71863	0.085681	1	1021	959	855	802	824	606	798	758
ENSMUSG00000014554.13	Dguok	711.035	0.00544524	0.0616817	0.0882797	0.929654	1	738	606	649	601	634	558	622	589
ENSMUSG00000014592.20	Camta1	294.999	0.00311699	0.0816653	0.0381679	0.969554	1	275	270	218	250	252	199	250	238
ENSMUSG00000014599.10	Csf1	2784.63	-0.11543	0.0817102	-1.41268	0.15775	1	3667	3350	2810	2175	2727	2243	2724	2454
ENSMUSG00000014601.13	Strip1	1174.16	-0.0172823	0.0516814	-0.334402	0.738076	1	1200	1136	1091	902	1126	882	970	970
ENSMUSG00000014602.15	Kif1a	71.6712	-0.0876392	0.166773	-0.525499	0.599236	1	73	69	55	68	67	49	70	45
ENSMUSG00000014603.3	Alx3	1.30704	1.09586	1.43279	0.764847	0.444363	1	0	2	0	0	1	0	3	0
ENSMUSG00000014606.14	Slc25a11	1820.24	-0.0416751	0.0406897	-1.02422	0.305732	1	1899	1743	1715	1437	1688	1341	1582	1481
ENSMUSG00000014609.16	Chrne	4.05169	0.202357	0.627983	0.322233	0.747276	1	6	6	2	4	3	4	10	2
ENSMUSG00000014633.15	Cmc2	199.525	-0.112782	0.11008	-1.02455	0.305575	1	174	227	187	174	187	142	155	169
ENSMUSG00000014668.15	Chfr	1246.81	0.0324123	0.0533249	0.607825	0.543303	1	1191	1182	1099	991	1198	902	1064	1059
ENSMUSG00000014686.8	Ceacam16	108.943	0.211713	0.15658	1.3521	0.176342	1	85	85	115	108	122	91	104	107
ENSMUSG00000014704.10	Hoxa2	24.7671	0.0168149	0.296995	0.0566167	0.954851	1	32	24	22	14	22	24	18	21
ENSMUSG00000014725.16	Adam28	1.77434	-0.242964	0.959191	-0.253301	0.800036	1	2	6	1	0	3	1	1	2
ENSMUSG00000014747.6	Ankrd53	3.96246	1.11792	0.713332	1.56718	0.117072	1	4	2	1	2	8	6	3	1
ENSMUSG00000014748.13	Tex261	2066.98	-0.0159324	0.0395037	-0.403315	0.686717	1	2286	2013	1846	1702	1917	1616	1773	1847
ENSMUSG00000014763.8	Fam120b	1295.79	0.0501289	0.0502342	0.997903	0.318326	1	1209	1175	1195	999	1188	1044	1014	1127
ENSMUSG00000014767.17	Tbp	801.584	0.032361	0.0577855	0.560019	0.575466	1	738	773	705	622	722	553	711	698
ENSMUSG00000014769.10	Psmb1	2661.33	0.00781572	0.0394179	0.198278	0.842827	1	2617	2545	2485	2178	2536	2017	2340	2239
ENSMUSG00000014771.13	Pdcd2	348.419	-0.015876	0.0899867	-0.176426	0.859959	1	376	320	346	269	306	255	325	309
ENSMUSG00000014773.13	Dll1	250.942	-0.1746	0.0991075	-1.76173	0.0781155	1	306	275	249	228	247	180	219	220
ENSMUSG00000014776.7	Nol3	94.1708	-0.367141	0.261359	-1.40474	0.160099	1	118	103	72	110	92	51	63	86
ENSMUSG00000014778.10	Fhod1	1327.61	-0.0581446	0.0707387	-0.821963	0.411098	1	1401	1330	1372	1041	1323	963	1073	1206
ENSMUSG00000014782.16	Plekhg4	17.6918	-0.0048284	0.322206	-0.0149854	0.988044	1	20	15	22	23	21	18	15	20
ENSMUSG00000014786.8	Slc9a5	159.873	-0.160124	0.124582	-1.28528	0.198693	1	146	173	193	130	163	104	138	128
ENSMUSG00000014791.10	Elmo3	166.724	0.059938	0.141449	0.423743	0.671753	1	161	145	146	176	162	162	140	142
ENSMUSG00000014813.9	Stc1	119.013	0.218581	0.154309	1.41652	0.156624	1	116	117	106	80	101	98	136	113
ENSMUSG00000014837.15	4931428F04Rik	145.541	-0.179054	0.15041	-1.19044	0.233874	1	147	136	157	126	161	107	86	110
ENSMUSG00000014846.12	Tppp3	233.473	-0.213714	0.19943	-1.07162	0.283889	1	287	167	149	193	148	156	186	138
ENSMUSG00000014850.15	Msh3	502.088	0.0766155	0.0750441	1.02094	0.307283	1	467	508	503	385	524	393	462	438
ENSMUSG00000014852.16	Adamts13	59.5747	-0.141191	0.209277	-0.674664	0.499889	1	85	71	39	50	54	59	37	53
ENSMUSG00000014856.12	Tmem208	615.837	-0.0435188	0.06551	-0.664307	0.506494	1	670	546	559	529	519	460	556	527
ENSMUSG00000014859.9	E2f4	1441.64	-0.00732636	0.0711504	-0.10297	0.917987	1	1341	1463	1426	1101	1507	1001	1134	1278
ENSMUSG00000014867.9	Surf4	3975.15	-0.0252422	0.0421525	-0.59883	0.549286	1	4102	3745	3718	3226	3737	2934	3376	3379
ENSMUSG00000014873.15	Surf2	879.702	-0.0208261	0.0513675	-0.405433	0.685159	1	842	825	801	702	803	651	694	739
ENSMUSG00000014905.4	Dnajb9	849.402	-0.00549481	0.0914917	-0.060058	0.952109	1	810	662	792	739	856	538	681	713
ENSMUSG00000014907.10	Naf1	248.178	-0.0180597	0.0894635	-0.201867	0.840021	1	234	262	220	182	256	178	195	191
ENSMUSG00000014932.15	Yes1	332.227	-0.0193534	0.0985152	-0.196451	0.844257	1	400	321	278	258	330	281	283	246
ENSMUSG00000014956.15	Ppp1cb	3676.04	-0.00785743	0.048493	-0.162032	0.87128	1	3211	3295	3325	2859	3283	2580	2757	3068
ENSMUSG00000014959.12	Gorasp2	1877.02	0.0200505	0.0767841	0.261128	0.793994	1	1990	1743	1634	1629	1777	1561	1532	1672
ENSMUSG00000014980.14	Tsen15	244.645	-0.105507	0.0855395	-1.23343	0.217416	1	249	246	218	183	210	158	215	186
ENSMUSG00000015001.17	Oc90	0.0263534	0	5.86015	0	1	1	0	0	0	0	0	0	0	0
ENSMUSG00000015002.18	Efr3a	2377.94	0.0119489	0.0474816	0.251652	0.80131	1	2169	2217	2160	1817	2226	1793	1796	1978
ENSMUSG00000015013.9	Trappc2l	324.733	0.000305938	0.09209	0.00332216	0.997349	1	382	303	317	280	313	265	334	270
ENSMUSG00000015016.8	Acsf3	410.701	-0.0568367	0.0748279	-0.759567	0.447514	1	439	379	371	368	365	287	381	351
ENSMUSG00000015023.7	Ddx19a	1046.05	-0.0153246	0.0529711	-0.289301	0.772351	1	1054	1026	985	833	990	754	872	948
ENSMUSG00000015027.11	Galns	481.95	0.069843	0.0775989	0.900052	0.368093	1	485	482	508	386	539	349	435	487
ENSMUSG00000015053.14	Gata2	213.562	-0.0463996	0.11965	-0.387794	0.698168	1	297	219	210	178	209	185	198	211
ENSMUSG00000015083.11	C8g	36.6193	-0.0713897	0.208782	-0.341934	0.7324	1	52	39	33	41	41	34	36	34
ENSMUSG00000015085.8	Entpd2	571.431	-0.0746224	0.123692	-0.603294	0.546313	1	728	548	482	513	454	501	533	484
ENSMUSG00000015087.14	Rabl6	1711.45	0.0253308	0.0430279	0.588706	0.556059	1	1755	1617	1562	1418	1609	1438	1496	1418
ENSMUSG00000015090.13	Ptgds	28.0804	-0.0645862	0.257544	-0.250777	0.801987	1	36	17	22	27	25	22	24	19
ENSMUSG00000015092.9	Edf1	1756.17	-0.120334	0.0577851	-2.08244	0.0373022	1	1937	1746	1689	1462	1513	1306	1533	1439
ENSMUSG00000015093.15	Clic3	32.3475	0.0734977	0.257803	0.285092	0.775573	1	43	24	17	33	39	26	26	23
ENSMUSG00000015094.16	Npdc1	854.735	-0.11703	0.0977772	-1.1969	0.231345	1	1079	854	788	716	734	646	827	702
ENSMUSG00000015095.12	Fbxw5	1465.24	-0.0568482	0.0461037	-1.23305	0.217557	1	1633	1440	1382	1219	1402	1064	1320	1251
ENSMUSG00000015112.15	Slc25a13	115.303	0.151584	0.152292	0.995351	0.319565	1	80	105	101	93	96	103	101	89
ENSMUSG00000015120.15	Ube2i	3707.82	0.0346745	0.0523432	0.662446	0.507686	1	3427	3477	3546	3001	3680	2787	3141	3160
ENSMUSG00000015126.9	Tsr3	293.485	-0.091284	0.0775102	-1.1777	0.238915	1	290	308	310	223	288	210	230	253
ENSMUSG00000015127.14	Unkl	979.967	0.0754779	0.068798	1.09709	0.2726	1	937	882	912	721	978	783	796	800
ENSMUSG00000015133.17	Lrrk1	2524.07	-0.0246025	0.062394	-0.394308	0.693353	1	2686	2678	2616	1942	2446	2135	2112	2273
ENSMUSG00000015134.15	Aldh1a3	201.586	0.135592	0.140282	0.966562	0.333763	1	264	173	155	167	210	165	212	180
ENSMUSG00000015143.15	Actn1	4824.19	-0.0193795	0.0697553	-0.277821	0.781149	1	4496	4899	5131	3702	4594	3783	3987	4237
ENSMUSG00000015149.14	Sirt2	1457.16	-0.102149	0.0441067	-2.31596	0.0205604	1	1699	1527	1451	1286	1408	1149	1282	1286
ENSMUSG00000015165.16	Hnrnpl	6178.23	0.0256491	0.041505	0.617975	0.536592	1	5910	5844	5876	4985	6253	4667	5182	5221
ENSMUSG00000015176.11	Nolc1	1595.17	0.0171291	0.0553177	0.309649	0.756828	1	1423	1499	1466	1187	1464	1079	1306	1373
ENSMUSG00000015189.12	Casd1	845.036	0.00805567	0.0597864	0.134741	0.892817	1	743	737	643	696	744	566	656	661
ENSMUSG00000015202.13	Cnksr3	286.631	0.0423238	0.111043	0.381148	0.703093	1	327	294	252	229	269	258	267	248
ENSMUSG00000015214.14	Mtmr1	1470.32	-0.0218815	0.0431982	-0.506538	0.612479	1	1412	1522	1364	1247	1445	1102	1241	1267
ENSMUSG00000015217.11	Hmgb3	281.375	0.130216	0.0963541	1.35144	0.176556	1	298	270	235	229	277	216	284	266
ENSMUSG00000015222.17	Map2	53.3605	0.667055	0.476807	1.399	0.161812	1	41	37	20	63	24	101	53	54
ENSMUSG00000015224.10	Cyp2j9	83.3181	-0.103438	0.198224	-0.521825	0.601792	1	101	62	74	79	54	67	78	71
ENSMUSG00000015243.4	Abca1	4506.08	0.0681751	0.0983409	0.693253	0.488151	1	4699	3954	4328	4111	4147	4027	4089	4253
ENSMUSG00000015247.10	Nipsnap3b	508.633	-0.0475066	0.073049	-0.650338	0.515474	1	477	512	459	432	494	352	423	417
ENSMUSG00000015289.4	Lage3	346.045	-0.0167858	0.0872494	-0.192389	0.847438	1	348	326	321	283	298	287	313	266
ENSMUSG00000015290.15	Ubl4a	764.329	0.0481031	0.0588296	0.81767	0.413546	1	781	682	648	582	687	600	657	622
ENSMUSG00000015291.10	Gdi1	4750.08	0.0272878	0.0362258	0.753268	0.451289	1	4402	4225	4180	3828	4489	3359	3914	3948
ENSMUSG00000015305.6	Sash1	1253.01	-0.110248	0.100422	-1.09785	0.27227	1	1484	1208	1299	1028	1102	1035	1127	1000
ENSMUSG00000015312.9	Gadd45b	1326.79	-0.0672341	0.0927054	-0.725245	0.468302	1	1305	1433	1171	1136	1275	1053	1114	1009
ENSMUSG00000015314.10	Slamf6	2070.9	0.184365	0.0937689	1.96617	0.0492795	1	1712	1992	1855	1586	2296	1523	1911	1827
ENSMUSG00000015316.11	Slamf1	489.793	0.056475	0.113597	0.49715	0.619083	1	394	490	395	344	516	332	315	405
ENSMUSG00000015335.16	Zdhhc12	285.155	-0.00845149	0.0965391	-0.0875447	0.930239	1	320	326	240	224	311	203	257	249
ENSMUSG00000015337.5	Endog	121.713	-0.02696	0.170193	-0.158408	0.874135	1	135	102	103	100	120	89	94	96
ENSMUSG00000015340.10	Cybb	4295.37	0.0293532	0.118677	0.247337	0.804648	1	3902	4553	5903	3538	5140	3210	3970	4694
ENSMUSG00000015341.17	Golga7	1800.38	-0.00490011	0.0432041	-0.113418	0.909699	1	1754	1779	1693	1404	1652	1338	1585	1526
ENSMUSG00000015342.6	Xk	168.563	0.0723781	0.125954	0.57464	0.565535	1	161	165	113	141	170	135	115	144
ENSMUSG00000015354.8	Pcolce2	169.256	-0.0819071	0.228001	-0.35924	0.719415	1	228	109	139	183	104	145	185	136
ENSMUSG00000015355.13	Cd48	1954.83	0.0918929	0.0663059	1.38589	0.165779	1	1729	1943	1906	1527	2011	1432	1807	1775
ENSMUSG00000015357.10	Clpx	732.264	0.0682527	0.104628	0.652339	0.514182	1	667	572	606	664	638	554	667	581
ENSMUSG00000015363.13	Trabd	1869.88	0.0858758	0.0889724	0.965197	0.334446	1	1780	1720	1630	1579	1763	1658	1561	1584
ENSMUSG00000015365.15	Mov10l1	0.0359853	0	5.86015	0	1	1	0	0	0	0	0	0	0	0
ENSMUSG00000015377.10	Dennd6b	670.528	0.0605042	0.0854485	0.708078	0.478897	1	654	603	523	511	646	479	537	547
ENSMUSG00000015396.4	Cd83	3668.56	0.0346204	0.107431	0.322256	0.747259	1	3055	3464	3007	2651	3785	2337	2511	2983
ENSMUSG00000015401.12	Cltrn	5.84479	-0.760449	0.51995	-1.46254	0.143593	1	5	9	8	9	3	3	4	7
ENSMUSG00000015405.15	Ace2	15.197	-0.213812	0.419059	-0.510218	0.609899	1	16	17	15	10	11	9	11	15
ENSMUSG00000015437.5	Gzmb	128.317	-0.38192	0.332776	-1.14768	0.251101	1	178	319	523	88	154	157	187	277
ENSMUSG00000015441.4	Gzmf	0.234561	0.835781	4.78682	0.1746	0.861394	1	0	0	0	0	0	1	0	0
ENSMUSG00000015451.16	C4a	51.425	-0.0168823	0.19858	-0.0850153	0.932249	1	51	47	42	56	52	36	45	47
ENSMUSG00000015452.14	Ager	125.768	0.06178	0.12408	0.497905	0.618551	1	132	119	95	108	118	90	117	113
ENSMUSG00000015461.15	Atf6b	1372.9	0.00232379	0.0455864	0.0509756	0.959345	1	1391	1395	1307	1061	1363	1046	1143	1215
ENSMUSG00000015467.14	Egfl8	59.1477	-0.150086	0.170491	-0.880316	0.378688	1	71	57	59	53	57	37	56	50
ENSMUSG00000015468.14	Notch4	432.11	-0.0970138	0.0981583	-0.988341	0.322986	1	536	405	438	353	397	346	407	338
ENSMUSG00000015474.16	Ppt2	848.189	-0.0994458	0.108972	-0.912585	0.361461	1	944	912	1063	729	832	668	813	829
ENSMUSG00000015476.6	Prrt1	238.494	0.028476	0.101269	0.281191	0.778564	1	243	240	227	198	237	182	201	236
ENSMUSG00000015478.13	Rnf5	595.287	-0.0737731	0.0879752	-0.838566	0.401713	1	648	541	553	546	582	431	490	511
ENSMUSG00000015484.3	Fam163a	2.25973	0.619515	0.854873	0.724687	0.468644	1	2	1	0	4	1	2	4	3
ENSMUSG00000015488.14	Cacfd1	766.495	-0.0473131	0.059462	-0.795687	0.426214	1	869	746	712	625	733	591	633	677
ENSMUSG00000015501.10	Hivep2	2167.3	0.127363	0.0845339	1.50665	0.131901	1	1784	2089	1881	1612	2085	1668	1683	2011
ENSMUSG00000015522.18	Arnt	1677.7	-0.00489227	0.0361091	-0.135486	0.892228	1	1736	1610	1572	1410	1655	1316	1407	1449
ENSMUSG00000015533.9	Itga2	289.389	-0.147669	0.0898013	-1.6444	0.100093	1	326	345	332	249	309	248	245	241
ENSMUSG00000015536.14	Mocs2	665.866	-0.0248923	0.0944884	-0.263443	0.792209	1	721	606	610	585	599	482	628	582
ENSMUSG00000015542.17	Nat9	265.827	-0.0107596	0.106413	-0.101112	0.919461	1	323	243	253	212	228	212	257	243
ENSMUSG00000015568.16	Lpl	15557.3	-0.310711	0.256867	-1.20962	0.226424	1	27051	10742	16255	17282	11372	10179	15027	16168
ENSMUSG00000015575.15	Atp6v0e	1682.44	-0.009852	0.0412031	-0.239108	0.811021	1	1681	1543	1552	1383	1490	1293	1424	1439
ENSMUSG00000015579.5	Nkx2-5	0.0243571	0	5.86015	0	1	1	0	0	0	0	0	0	0	0
ENSMUSG00000015597.17	Zfp318	3197.44	0.0824053	0.0625708	1.31699	0.187841	1	2843	2810	2617	2533	3181	2213	2505	2729
ENSMUSG00000015599.9	Ttbk1	93.3657	0.0524907	0.170454	0.307947	0.758123	1	83	100	71	64	87	74	66	77
ENSMUSG00000015605.6	Srf	1126.02	-0.0467412	0.0701274	-0.666518	0.50508	1	1121	1162	1141	881	1140	859	920	933
ENSMUSG00000015619.10	Gata3	289.694	0.148918	0.0929536	1.60207	0.10914	1	288	287	277	222	327	249	241	283
ENSMUSG00000015627.5	Gata5	9.5465	0.00563357	0.692722	0.00813252	0.993511	1	12	1	5	9	5	5	10	5
ENSMUSG00000015647.9	Lama5	1281.98	-0.0603173	0.070005	-0.861615	0.388899	1	1488	1361	1187	995	1175	1058	1181	1013
ENSMUSG00000015652.9	Steap1	3.91849	-0.164886	0.795945	-0.207158	0.835887	1	3	3	3	2	1	2	3	3
ENSMUSG00000015653.13	Steap2	73.7109	-0.118346	0.170696	-0.693312	0.488114	1	84	56	62	78	61	66	48	63
ENSMUSG00000015656.17	Hspa8	27793.3	-0.105454	0.0849225	-1.24177	0.214321	1	25818	26677	29285	22129	25197	17620	22109	24723
ENSMUSG00000015659.12	Serac1	131.728	0.069161	0.137664	0.502391	0.615393	1	145	124	122	117	121	102	123	146
ENSMUSG00000015668.13	Pdzd11	376.753	-0.0185989	0.0722068	-0.257579	0.796732	1	426	356	357	298	331	293	346	337
ENSMUSG00000015671.11	Psma2	1736.52	-0.0202067	0.057194	-0.353301	0.723863	1	1627	1755	1638	1344	1589	1210	1513	1492
ENSMUSG00000015672.4	Mrpl32	511.017	-0.0242441	0.0796182	-0.304505	0.760743	1	546	426	505	418	487	370	441	424
ENSMUSG00000015697.14	Setdb1	1500.03	0.0915317	0.0505164	1.81192	0.0699987	1	1412	1358	1346	1181	1421	1139	1291	1366
ENSMUSG00000015702.13	Anxa9	50.9853	0.202036	0.187766	1.076	0.281928	1	48	46	43	49	58	50	45	45
ENSMUSG00000015709.9	Arnt2	73.7923	-0.060005	0.208983	-0.287128	0.774014	1	73	64	60	81	65	66	71	45
ENSMUSG00000015711.8	Prune1	432.728	0.00846165	0.0728671	0.116124	0.907554	1	448	384	396	369	393	360	375	354
ENSMUSG00000015714.11	Cers2	3038.81	-0.0656687	0.0345784	-1.89913	0.057548	1	3209	2770	2712	2603	2844	2154	2527	2457
ENSMUSG00000015721.18	Nlrp5	0.176045	2.10562	5.83217	0.361035	0.718073	1	0	0	0	0	2	1	0	0
ENSMUSG00000015733.13	Capza2	4117.05	-0.0131389	0.0559183	-0.234966	0.814235	1	3797	4091	4238	3360	3865	3004	3708	3636
ENSMUSG00000015745.9	Plekho1	1788.08	0.0516162	0.0692343	0.745529	0.455952	1	1848	1820	1591	1374	1864	1290	1505	1699
ENSMUSG00000015747.5	Vps45	273.748	-0.0183112	0.0936117	-0.195608	0.844917	1	281	240	264	221	236	212	223	245
ENSMUSG00000015748.13	Prpf3	668.843	-0.0714408	0.058775	-1.2155	0.224177	1	680	590	616	550	609	449	526	560
ENSMUSG00000015749.12	Anp32e	2511.32	0.0340112	0.0621487	0.547256	0.584203	1	2305	2411	2254	1913	2440	1755	1954	2276
ENSMUSG00000015750.15	Aph1a	1828.28	-0.0428957	0.0553326	-0.775234	0.438201	1	2098	1872	1798	1590	1781	1423	1699	1687
ENSMUSG00000015755.16	Tab2	3543.62	0.00156011	0.0359114	0.0434432	0.965348	1	3428	3577	3297	2882	3490	2632	3037	3055
ENSMUSG00000015757.10	Ppil4	1314.92	-0.0111234	0.0442098	-0.251606	0.801346	1	1215	1223	1224	1026	1206	964	1071	1059
ENSMUSG00000015759.11	Cnih1	960.492	-0.119937	0.06046	-1.98375	0.0472842	1	1002	900	886	725	820	639	759	764
ENSMUSG00000015766.14	Eps8	386.518	0.0278127	0.119998	0.231775	0.816712	1	454	323	350	351	346	377	351	308
ENSMUSG00000015776.12	Med22	1035.78	0.0611692	0.0583283	1.0487	0.294314	1	1163	887	919	819	1026	868	875	870
ENSMUSG00000015787.15	Abo	0.0689901	-0.606894	5.86015	-0.103563	0.917516	1	0	0	1	0	0	0	0	0
ENSMUSG00000015790.16	Surf1	750.55	0.0133757	0.0514922	0.259762	0.795047	1	796	708	736	699	725	629	727	660
ENSMUSG00000015804.14	Med28	1129.59	-0.0397178	0.0421197	-0.942975	0.345694	1	1156	1115	1030	923	1049	827	966	954
ENSMUSG00000015806.12	Qdpr	1082.66	-0.0696399	0.0933245	-0.746212	0.455539	1	1165	918	928	976	866	834	983	818
ENSMUSG00000015812.8	Gnrh1	11.2611	0.40311	0.428035	0.941769	0.346311	1	11	7	5	9	7	8	17	7
ENSMUSG00000015829.13	Tnr	2.5237	-0.654467	0.838989	-0.780065	0.435352	1	1	4	5	2	0	2	2	3
ENSMUSG00000015837.15	Sqstm1	5657.9	-0.0367265	0.0414879	-0.885235	0.37603	1	6420	5659	5465	4974	5287	4792	5154	4970
ENSMUSG00000015839.6	Nfe2l2	1817.6	-0.0138373	0.0522868	-0.264642	0.791286	1	1996	1783	1783	1539	1806	1380	1676	1636
ENSMUSG00000015843.10	Rxrg	114.884	-0.00372526	0.159423	-0.0233672	0.981357	1	135	93	109	104	106	74	109	118
ENSMUSG00000015846.15	Rxra	3180.01	-0.0384048	0.0628571	-0.610986	0.541209	1	3833	3320	3601	2693	3026	2654	3181	3171
ENSMUSG00000015850.11	Adamtsl4	207.382	-0.135089	0.120202	-1.12384	0.26108	1	283	182	192	187	183	156	186	182
ENSMUSG00000015852.13	Fcrls	178.275	0.128879	0.269529	0.478163	0.632534	1	227	122	123	182	152	148	196	163
ENSMUSG00000015854.7	Cd5l	1536.61	-0.132107	0.290881	-0.454162	0.649713	1	1359	2130	2872	1181	1533	905	1731	2227
ENSMUSG00000015869.16	Prpsap1	1053.92	-0.0292558	0.0681775	-0.429112	0.667842	1	1115	973	926	925	944	830	898	890
ENSMUSG00000015879.8	Fam184b	46.5735	0.0984842	0.231896	0.424691	0.671062	1	55	33	44	29	53	32	30	44
ENSMUSG00000015880.13	Ncapg	388.765	0.117842	0.162934	0.723253	0.469525	1	293	404	409	299	448	255	316	406
ENSMUSG00000015882.18	Lcorl	424.149	0.0492867	0.0772039	0.638397	0.523215	1	391	370	367	341	396	329	316	364
ENSMUSG00000015889.8	Lta4h	1538.78	-0.0214205	0.0543842	-0.393873	0.693675	1	1507	1473	1364	1237	1453	1071	1244	1321
ENSMUSG00000015890.2	Amdhd1	3.93603	0.148871	0.763974	0.194865	0.845499	1	0	4	4	6	6	0	3	6
ENSMUSG00000015932.8	Dstn	2097.23	-0.0270037	0.0747565	-0.361222	0.717933	1	2176	1993	1744	1798	1804	1646	1844	1681
ENSMUSG00000015937.15	H2afy	3357.53	0.0683073	0.0389725	1.7527	0.079653	1	3188	3054	3153	2556	3228	2551	2928	2870
ENSMUSG00000015942.9	Gtf2ird2	460.911	0.00649619	0.0824223	0.0788159	0.937179	1	508	425	423	360	467	346	356	422
ENSMUSG00000015943.11	Bola1	140.558	-0.0850079	0.139988	-0.607252	0.543684	1	152	134	118	113	114	102	123	110
ENSMUSG00000015944.9	Castor2	951.886	-0.0672371	0.0727589	-0.924108	0.35543	1	953	986	755	758	832	696	739	772
ENSMUSG00000015947.10	Fcgr1	213.188	-0.0914967	0.243391	-0.375924	0.706973	1	252	284	542	195	282	203	286	334
ENSMUSG00000015950.13	Ncf1	3755	-0.0322949	0.0617072	-0.523357	0.600726	1	3431	3983	3677	2967	3703	2743	2977	3312
ENSMUSG00000015957.12	Wnt11	293.053	-0.0999796	0.111269	-0.898542	0.368897	1	339	321	202	206	243	214	257	200
ENSMUSG00000015961.8	Adss	1444.23	0.00712128	0.0496687	0.143376	0.885993	1	1413	1426	1298	1136	1376	1118	1255	1144
ENSMUSG00000015962.5	1700016C15Rik	0.035374	0	5.86015	0	1	1	0	0	0	0	0	0	0	0
ENSMUSG00000015966.17	Il17rb	117.036	-0.242043	0.223858	-1.08123	0.279593	1	160	146	112	89	114	108	74	95
ENSMUSG00000015968.18	Cacna1d	202.446	0.311721	0.112188	2.77856	0.00546013	1	186	179	166	158	191	205	200	191
ENSMUSG00000015970.19	Chdh	319.209	0.0100833	0.195802	0.0514976	0.958929	1	392	204	339	311	315	276	269	298
ENSMUSG00000015971.5	Actr8	782.151	-0.00874656	0.0566861	-0.154298	0.877375	1	788	701	708	653	723	532	671	695
ENSMUSG00000015980.14	Lrrc27	69.5604	-0.305967	0.255351	-1.19822	0.23083	1	82	65	58	75	48	38	60	64
ENSMUSG00000015981.12	Stk32c	224.439	0.0196973	0.0992802	0.198401	0.842731	1	272	247	189	164	235	176	201	202
ENSMUSG00000015994.10	Fnta	1108.79	-0.0618099	0.0674268	-0.916697	0.359302	1	1151	974	960	905	904	829	938	850
ENSMUSG00000016018.4	Mtrex	1380.88	-0.00617374	0.0445544	-0.138566	0.889793	1	1271	1253	1288	1124	1284	1007	1134	1123
ENSMUSG00000016024.9	Lbp	438.637	0.0476357	0.112543	0.423268	0.6721	1	555	410	468	325	387	369	477	429
ENSMUSG00000016028.10	Celsr1	900.524	0.0155018	0.0946642	0.163756	0.869923	1	844	914	872	702	819	865	666	740
ENSMUSG00000016087.13	Fli1	1760.28	0.0235865	0.0567498	0.415622	0.677687	1	1725	1740	1555	1285	1704	1321	1423	1465
ENSMUSG00000016128.14	Stard13	340.744	0.00960752	0.183118	0.0524664	0.958157	1	381	263	309	331	256	369	303	252
ENSMUSG00000016150.15	Tenm1	0.700434	0.771312	1.88525	0.409129	0.682445	1	2	0	0	0	1	2	0	0
ENSMUSG00000016179.11	Camk1g	7.4044	0.149621	0.522998	0.286084	0.774814	1	5	8	6	9	8	6	10	5
ENSMUSG00000016181.9	Utp25	604.194	0.068598	0.0638703	1.07402	0.282814	1	542	541	542	443	561	443	506	494
ENSMUSG00000016194.14	Hsd11b1	666.872	0.0330783	0.0748946	0.441665	0.658732	1	695	645	628	594	616	549	662	593
ENSMUSG00000016200.14	Syt14	18.8335	-0.00125504	0.463367	-0.00270852	0.997839	1	32	11	4	27	12	16	18	22
ENSMUSG00000016206.6	H2-M3	1188.85	0.0335632	0.0705851	0.475499	0.634431	1	1240	1373	1305	1025	1339	933	1198	1218
ENSMUSG00000016239.11	Lonrf3	14.7395	-0.0732361	0.363511	-0.201469	0.840332	1	13	14	17	16	16	12	12	13
ENSMUSG00000016252.7	Atp5e	1963.88	-0.0973951	0.0740138	-1.3159	0.188206	1	2168	1908	1818	1643	1769	1311	1755	1676
ENSMUSG00000016253.12	Nelfcd	902.746	-0.127601	0.0540435	-2.36107	0.0182221	1	946	927	915	727	885	566	751	777
ENSMUSG00000016255.5	Tubb1	3.13188	-0.0244961	0.783227	-0.0312759	0.97505	1	3	2	3	3	2	2	3	3
ENSMUSG00000016256.10	Ctsz	5965.78	-0.0608753	0.080698	-0.75436	0.450633	1	6366	6323	7219	5057	6176	4442	5582	5957
ENSMUSG00000016257.15	Prelid3b	785.74	0.0192792	0.0739673	0.260645	0.794366	1	745	721	772	631	717	570	718	684
ENSMUSG00000016262.14	Sertad4	70.0957	0.194984	0.229896	0.84814	0.39636	1	85	49	42	53	56	70	59	54
ENSMUSG00000016283.13	H2-M2	314.892	-0.123997	0.149481	-0.829517	0.406812	1	272	306	241	258	277	211	224	205
ENSMUSG00000016308.12	Ube2a	568.705	-0.0695225	0.0778088	-0.893505	0.371587	1	569	545	497	456	490	369	464	498
ENSMUSG00000016319.3	Slc25a5	6818.55	-0.0229454	0.0493297	-0.465143	0.641829	1	6644	6488	6733	5552	6427	4816	6053	5871
ENSMUSG00000016327.9	Atp1b4	0.133122	0.114441	5.86015	0.0195286	0.984419	1	0	1	0	0	0	1	0	0
ENSMUSG00000016344.14	Ppdpf	1171.26	-0.0884024	0.057773	-1.53017	0.125975	1	1180	1195	1018	948	1138	762	952	931
ENSMUSG00000016346.17	Kcnq2	1.09086	0.492272	1.29869	0.379054	0.704648	1	3	0	1	0	0	1	4	0
ENSMUSG00000016349.10	Eef1a2	1.38546	0.112876	1.05509	0.106982	0.914803	1	2	1	3	1	2	1	3	1
ENSMUSG00000016356.18	Col20a1	79.4812	-0.103506	0.191754	-0.539786	0.589345	1	81	52	79	72	60	60	65	59
ENSMUSG00000016382.15	Pls3	711.179	-0.0799075	0.115612	-0.691166	0.489461	1	807	565	620	571	545	529	623	528
ENSMUSG00000016386.15	Mpped2	5.81271	-0.198742	0.57847	-0.343565	0.731173	1	6	9	5	4	3	8	4	4
ENSMUSG00000016409.4	Nkap	524.029	-0.0519332	0.0742509	-0.699429	0.484284	1	477	512	516	399	497	358	416	429
ENSMUSG00000016427.7	Ndufa1	605.988	-0.140287	0.110252	-1.27241	0.203226	1	751	519	560	519	479	435	565	479
ENSMUSG00000016458.14	Wt1	56.015	-0.111949	0.434829	-0.257456	0.796827	1	85	15	35	56	25	46	35	54
ENSMUSG00000016477.18	E2f3	461.136	0.0268012	0.0959112	0.279438	0.779909	1	441	455	465	342	485	310	399	414
ENSMUSG00000016481.15	Cr1l	2185.87	-0.0495736	0.0384993	-1.28765	0.197869	1	2245	2084	1987	1805	2030	1563	1820	1840
ENSMUSG00000016487.15	Ppfibp1	1524.17	-0.109455	0.0827753	-1.32232	0.186062	1	1839	1417	1459	1299	1308	1208	1326	1276
ENSMUSG00000016493.13	Cd46	231.039	0.0741365	0.122113	0.607114	0.543775	1	251	213	192	174	240	181	218	167
ENSMUSG00000016494.9	Cd34	1537.01	-0.0349575	0.130443	-0.267991	0.788706	1	1815	1228	1225	1234	1157	1229	1297	1224
ENSMUSG00000016495.12	Plgrkt	1540.76	0.0045597	0.0508601	0.0896517	0.928564	1	1549	1628	1530	1285	1629	1168	1334	1435
ENSMUSG00000016496.7	Cd274	1823.07	-0.0552565	0.122495	-0.45109	0.651924	1	1856	2169	2285	1321	1976	1425	1555	1821
ENSMUSG00000016498.10	Pdcd1lg2	179.959	-0.125061	0.1141	-1.09607	0.273049	1	161	213	200	135	176	133	135	157
ENSMUSG00000016503.17	Gtf3a	666.921	-0.0309691	0.0798665	-0.387761	0.698193	1	715	689	624	502	633	472	582	597
ENSMUSG00000016510.11	Mtif3	464.595	0.000556263	0.0720461	0.00772094	0.99384	1	471	436	401	403	442	348	413	380
ENSMUSG00000016520.7	Lnx2	883.464	-0.0172243	0.0650259	-0.264884	0.791099	1	897	887	810	709	898	699	678	740
ENSMUSG00000016524.12	Il19	1.20609	1.67427	1.50724	1.11082	0.266647	1	0	1	0	1	1	0	1	4
ENSMUSG00000016526.8	Dyrk3	28.5316	-0.185374	0.241415	-0.767866	0.442567	1	39	26	29	23	28	16	20	31
ENSMUSG00000016528.10	Mapkapk2	3125.58	-0.129533	0.0581176	-2.22882	0.0258261	1	3481	3279	3354	2671	2863	2333	2771	2812
ENSMUSG00000016529.5	Il10	33.5401	-0.124021	0.304499	-0.407295	0.683791	1	42	34	60	23	39	19	34	43
ENSMUSG00000016534.15	Lamp2	3960.45	-0.0335601	0.0724509	-0.463212	0.643212	1	4377	3632	4494	3361	3645	3229	3695	3702
ENSMUSG00000016541.10	Atxn10	1444.15	-0.12247	0.066985	-1.82832	0.0675011	1	1618	1319	1355	1306	1268	1036	1275	1172
ENSMUSG00000016552.13	Foxred2	535.805	-0.0122464	0.0760803	-0.160967	0.87212	1	534	509	616	464	511	451	484	498
ENSMUSG00000016554.9	Eif3d	2288.69	-0.0253764	0.0492797	-0.514947	0.60659	1	2405	2309	2300	1858	2216	1698	1997	2141
ENSMUSG00000016559.14	H3f3b	8373.54	0.00650927	0.0821525	0.0792341	0.936846	1	8862	8367	8141	5857	8843	6294	6817	6962
ENSMUSG00000016619.10	Nup50	1629.16	0.0305574	0.0470217	0.649859	0.515784	1	1534	1584	1565	1271	1634	1202	1330	1462
ENSMUSG00000016624.15	Phf21b	84.3821	-0.0962152	0.143565	-0.670184	0.50274	1	101	80	80	68	84	63	63	74
ENSMUSG00000016637.7	Ift27	256.706	0.0318321	0.100852	0.315633	0.752281	1	266	273	227	214	285	174	246	224
ENSMUSG00000016664.16	Pacsin2	1587.96	0.028024	0.0393003	0.713073	0.475801	1	1706	1577	1509	1240	1570	1267	1367	1468
ENSMUSG00000016756.17	Cmah	4982.84	0.0701241	0.0798743	0.87793	0.379982	1	4401	4647	4363	3709	4910	3696	3843	4192
ENSMUSG00000016757.11	Ttll12	533.162	-0.0606455	0.0732309	-0.82814	0.407591	1	514	566	529	377	471	392	443	449
ENSMUSG00000016758.4	Bik	51.3635	-0.189351	0.210471	-0.899656	0.368303	1	67	60	55	48	44	52	62	27
ENSMUSG00000016763.15	Scube1	26.4323	-0.255558	0.286109	-0.893219	0.37174	1	46	30	20	19	26	23	20	19
ENSMUSG00000016831.12	Tox4	2435.84	0.0223398	0.049389	0.452323	0.651037	1	2268	2356	2371	1876	2401	1830	2036	2067
ENSMUSG00000016833.14	Mrps18c	329.909	-0.0427366	0.0877814	-0.486852	0.626363	1	305	339	328	278	303	238	285	297
ENSMUSG00000016918.15	Sulf1	1556.65	0.0172682	0.071183	0.242588	0.808324	1	1553	1364	1505	1207	1499	1192	1288	1281
ENSMUSG00000016921.14	Srsf6	7580.53	0.0651133	0.0442965	1.46994	0.141577	1	6987	6879	6548	6201	7215	6024	6305	6211
ENSMUSG00000016933.17	Plcg1	3301.79	0.0501985	0.0439725	1.14159	0.253625	1	3198	2903	2870	2610	3161	2575	2669	2672
ENSMUSG00000016940.18	Kctd2	1038.2	-0.0167752	0.057479	-0.29185	0.770401	1	1174	922	952	879	942	842	913	878
ENSMUSG00000016942.6	Tmprss6	3.50371	0.01421	0.674458	0.0210688	0.983191	1	4	3	4	3	2	3	4	4
ENSMUSG00000016946.6	Kctd5	559.483	0.0139844	0.0696818	0.20069	0.840941	1	510	560	525	453	495	435	490	490
ENSMUSG00000016982.6	Pom121l2	0.0581934	0	5.86015	0	1	1	0	0	0	0	0	0	0	0
ENSMUSG00000016984.7	Etaa1	392.614	-0.00652824	0.0710254	-0.0919141	0.926766	1	353	366	353	303	347	257	331	331
ENSMUSG00000016995.17	Matn4	35.121	0.443662	0.506268	0.876338	0.380846	1	41	23	24	48	15	78	44	29
ENSMUSG00000017000.2	Svs6	0.0814317	0	5.86015	0	1	1	0	0	0	0	0	0	0	0
ENSMUSG00000017002.14	Slpi	647.982	0.854514	0.31676	2.69767	0.0069827	1	407	280	440	386	1037	320	548	698
ENSMUSG00000017004.7	Svs5	0.860571	-0.606903	2.1348	-0.28429	0.776188	1	0	0	1	0	0	0	0	0
ENSMUSG00000017007.9	Rbpjl	518.299	1.26318	1.37641	0.917733	0.358759	1	453	13	25	841	63	1519	862	483
ENSMUSG00000017009.3	Sdc4	1173.67	-0.118212	0.0646403	-1.82877	0.0674335	1	1303	1058	1044	1065	1090	786	960	979
ENSMUSG00000017057.9	Il13ra1	804.751	-0.00257896	0.0702429	-0.0367149	0.970712	1	858	783	780	666	812	683	716	631
ENSMUSG00000017119.19	Nbr1	2735.61	0.0333883	0.0593727	0.562351	0.573877	1	2786	2295	2596	2375	2480	2196	2378	2445
ENSMUSG00000017132.17	Cyth1	3329.49	0.0166699	0.040312	0.413521	0.679225	1	3174	3239	3282	2658	3231	2501	2839	2988
ENSMUSG00000017144.8	Rnd3	373.087	0.0349191	0.0941352	0.370946	0.710678	1	386	289	285	290	354	242	295	294
ENSMUSG00000017146.12	Brca1	283.608	0.0611787	0.135974	0.449929	0.652762	1	209	271	316	219	284	178	243	282
ENSMUSG00000017165.1	Gast	0.0680155	0	5.86015	0	1	1	0	0	0	0	0	0	0	0
ENSMUSG00000017167.6	Cntnap1	198.778	-0.106225	0.152311	-0.697426	0.485536	1	211	167	175	164	142	150	169	151
ENSMUSG00000017176.17	Nt5c3b	673.13	0.0330179	0.0568492	0.580799	0.561376	1	676	605	586	536	641	548	524	556
ENSMUSG00000017188.3	Coa3	609.253	-0.0570141	0.0935077	-0.609726	0.542043	1	648	549	557	497	511	465	509	507
ENSMUSG00000017195.15	Zpbp2	32.5362	0.0596913	0.240645	0.248047	0.804098	1	23	29	36	32	33	30	27	26
ENSMUSG00000017204.4	Gsdma	0.060778	0	5.86015	0	1	1	0	0	0	0	0	0	0	0
ENSMUSG00000017210.14	Med24	1229.77	0.0309325	0.0537708	0.575266	0.565111	1	1182	1179	1153	965	1235	914	1101	984
ENSMUSG00000017221.14	Psmd3	2082.87	-0.0489213	0.0485312	-1.00804	0.313436	1	2193	2035	2172	1784	2120	1534	1787	1884
ENSMUSG00000017264.16	Exosc10	1438.89	-0.00549611	0.056374	-0.0974938	0.922334	1	1343	1410	1388	1109	1372	1056	1157	1251
ENSMUSG00000017286.15	Glod4	802.975	-0.0806687	0.134763	-0.598596	0.549443	1	871	680	635	862	936	534	639	596
ENSMUSG00000017288.15	Vps53	708.934	0.0302834	0.0632874	0.478506	0.63229	1	689	673	669	554	734	564	547	595
ENSMUSG00000017291.13	Taok1	2238.56	-0.00468245	0.0493295	-0.0949219	0.924377	1	2024	1993	1883	1855	2030	1647	1677	1804
ENSMUSG00000017299.13	Dnttip1	377.163	-0.0836792	0.0790377	-1.05873	0.289725	1	423	370	384	314	354	255	351	340
ENSMUSG00000017300.9	Tnnc2	0.700723	2.64275	1.73724	1.52124	0.128201	1	1	0	0	0	1	1	2	3
ENSMUSG00000017307.16	Acot8	341.648	0.136894	0.0755605	1.81171	0.0700309	1	342	311	310	252	344	252	301	337
ENSMUSG00000017309.11	Cd300lg	1819.37	-0.0408369	0.103439	-0.39479	0.692998	1	2644	1847	1691	1628	1934	1674	1825	1519
ENSMUSG00000017311.15	Pyy	0.871228	0.835776	5.86015	0.14262	0.88659	1	0	0	0	0	0	1	0	0
ENSMUSG00000017314.12	Mpp2	185.431	-0.231411	0.125029	-1.85085	0.0641906	1	250	186	198	194	155	157	189	148
ENSMUSG00000017316.13	Ppy	4.42029	0.298194	1.80921	0.164819	0.869086	1	8	0	0	0	0	4	4	0
ENSMUSG00000017344.4	Vtn	1345.98	-0.11852	0.116001	-1.02172	0.306915	1	1663	1541	1208	1018	1167	1134	1256	1008
ENSMUSG00000017376.15	Nlk	1010.03	0.0573856	0.0499795	1.14818	0.250893	1	942	933	913	702	963	738	829	823
ENSMUSG00000017386.10	Traf4	624	-0.059949	0.0842275	-0.711751	0.476619	1	621	567	606	551	549	470	553	508
ENSMUSG00000017390.15	Aldoc	85.2164	0.127828	0.182699	0.699665	0.484137	1	76	82	66	64	83	64	79	65
ENSMUSG00000017400.10	Stac2	252.045	-0.0466485	0.117336	-0.397563	0.690953	1	269	270	242	208	294	157	214	225
ENSMUSG00000017404.12	Rpl19	18391.2	-0.0196967	0.0454716	-0.433165	0.664895	1	19590	18841	17177	15125	17781	14167	16419	16017
ENSMUSG00000017405.14	Nek8	337.573	0.0784692	0.0934766	0.839453	0.401215	1	335	297	321	252	327	237	314	298
ENSMUSG00000017412.15	Cacnb4	52.6515	0.212252	0.184883	1.14803	0.250956	1	61	50	40	53	68	46	56	49
ENSMUSG00000017417.14	Plxdc1	137.656	-0.103581	0.129287	-0.801173	0.423032	1	159	141	122	113	120	116	109	113
ENSMUSG00000017418.14	Arl5b	605.98	0.0671875	0.0653397	1.02828	0.303818	1	519	539	532	477	557	478	493	474
ENSMUSG00000017421.18	Zfp207	4765.14	0.0627489	0.0448786	1.39819	0.162055	1	4156	4214	4264	3690	4710	3449	3744	3914
ENSMUSG00000017428.16	Psmd11	1597.87	-0.0438845	0.0503604	-0.871408	0.383532	1	1528	1459	1475	1391	1481	1123	1302	1357
ENSMUSG00000017446.14	C1qtnf1	691.222	-0.0342364	0.0897975	-0.381262	0.703009	1	922	582	680	577	678	616	595	582
ENSMUSG00000017453.4	Pipox	26.6125	0.165808	0.261009	0.635256	0.525262	1	26	33	21	27	43	19	23	27
ENSMUSG00000017466.9	Timp2	5158.8	-0.0337212	0.0805139	-0.418825	0.675344	1	6474	4798	4430	4542	4771	4318	4871	4193
ENSMUSG00000017478.15	Zc3h18	1842	0.0215319	0.0522598	0.412016	0.680328	1	1815	1775	1804	1505	1936	1399	1493	1658
ENSMUSG00000017485.11	Top2b	3967.8	0.060339	0.0562063	1.07353	0.283035	1	3352	3630	3283	2990	3698	2834	3037	3238
ENSMUSG00000017491.9	Rarb	33.9381	-0.175906	0.224476	-0.78363	0.433258	1	39	31	40	35	39	25	25	30
ENSMUSG00000017493.12	Igfbp4	10552.2	-0.19464	0.0738755	-2.6347	0.00842116	1	13508	11976	10737	8490	9835	7612	9789	8652
ENSMUSG00000017499.15	Cdc6	205.667	0.196488	0.141793	1.38574	0.165827	1	156	191	233	143	240	153	163	214
ENSMUSG00000017548.15	Suz12	2125.96	0.0593794	0.0675899	0.878525	0.379659	1	1770	1999	1975	1593	2167	1435	1659	1847
ENSMUSG00000017550.14	Atad5	339.381	0.0984034	0.120366	0.817536	0.413622	1	264	345	334	225	359	215	298	290
ENSMUSG00000017561.16	Crlf3	2855.56	0.072335	0.0540677	1.33786	0.180942	1	2560	2728	2436	2203	2786	2043	2326	2517
ENSMUSG00000017588.2	Krt27	0.0241856	0	5.86015	0	1	1	0	0	0	0	0	0	0	0
ENSMUSG00000017607.9	Tns4	68.9726	0.0290432	0.167245	0.173657	0.862135	1	68	63	83	63	69	66	66	60
ENSMUSG00000017615.12	Tnfaip1	1162.33	-0.0667701	0.0554642	-1.20384	0.228651	1	1181	1052	1093	866	986	834	963	905
ENSMUSG00000017631.19	Abr	1892.44	-0.0500495	0.0629351	-0.795256	0.426464	1	1862	1903	2026	1514	1842	1489	1523	1662
ENSMUSG00000017639.13	Rab11fip4	958.15	0.0852571	0.0833383	1.02302	0.306296	1	857	953	902	808	1010	859	792	794
ENSMUSG00000017652.16	Cd40	897.401	0.0332902	0.0731668	0.45499	0.649116	1	808	961	819	697	900	692	709	809
ENSMUSG00000017664.16	Slc35c2	1400.99	0.0112108	0.078738	0.142381	0.886779	1	1479	1310	1339	1207	1292	1171	1240	1252
ENSMUSG00000017667.9	Zfp334	103.576	-0.0866031	0.137128	-0.631552	0.52768	1	116	105	94	71	78	81	91	84
ENSMUSG00000017670.16	Elmo2	1473.38	-0.0557542	0.046699	-1.1939	0.232515	1	1495	1440	1446	1215	1410	1048	1225	1297
ENSMUSG00000017677.11	Wsb1	1748.57	0.0268657	0.0557673	0.481747	0.629985	1	1615	1675	1646	1314	1670	1321	1391	1501
ENSMUSG00000017679.16	Ttpal	2481.67	0.0222433	0.0587549	0.378578	0.705001	1	2279	2254	2084	1929	2295	1608	1960	2186
ENSMUSG00000017686.17	Rhot1	908.35	-0.10258	0.0483903	-2.11984	0.0340195	1	953	827	796	748	802	624	723	711
ENSMUSG00000017688.14	Hnf4g	0.318325	1.5212	3.83456	0.396709	0.691582	1	0	0	0	1	0	2	0	1
ENSMUSG00000017692.8	Rhbdl3	180.084	-0.0243958	0.113686	-0.214588	0.830088	1	219	182	159	122	182	117	151	168
ENSMUSG00000017697.3	Ada	184.073	0.143	0.129266	1.10625	0.26862	1	170	185	197	143	224	118	169	203
ENSMUSG00000017707.9	Serinc3	21561.5	-0.00664257	0.0602968	-0.110165	0.912279	1	23403	21155	22329	18428	22595	16014	19635	20419
ENSMUSG00000017713.9	Tha1	329.926	0.0591957	0.110105	0.537628	0.590834	1	287	347	321	266	322	253	312	291
ENSMUSG00000017715.11	Pgs1	1232.7	0.0126447	0.0641999	0.196958	0.84386	1	1123	1178	1281	924	1162	915	988	1136
ENSMUSG00000017716.15	Birc5	445.162	0.153507	0.149602	1.0261	0.304843	1	347	475	558	321	555	303	415	493
ENSMUSG00000017718.15	Afmid	312.22	0.00783404	0.123572	0.0633964	0.949451	1	318	307	327	238	309	242	264	289
ENSMUSG00000017720.2	Trp53tg5	0.698922	-0.620691	1.74069	-0.356577	0.721409	1	0	0	1	1	1	0	0	0
ENSMUSG00000017721.15	Pigt	1603.96	-0.0438419	0.0611681	-0.716744	0.473532	1	1708	1697	1672	1318	1715	1161	1406	1463
ENSMUSG00000017723.11	Wfdc2	2.03959	0.430084	0.934949	0.460007	0.645511	1	2	4	0	2	2	1	4	3
ENSMUSG00000017724.14	Etv4	10.4384	0.211743	0.391212	0.541249	0.588336	1	10	9	11	10	12	7	17	7
ENSMUSG00000017734.15	Dbndd2	280.684	-0.156023	0.102047	-1.52894	0.126279	1	344	298	265	223	253	223	247	209
ENSMUSG00000017737.2	Mmp9	374.943	-0.0381378	0.130296	-0.292703	0.769749	1	424	326	366	302	313	378	262	307
ENSMUSG00000017740.17	Slc12a5	67.2989	0.112167	0.179372	0.625331	0.531754	1	69	59	50	52	65	61	51	52
ENSMUSG00000017747.13	Ghdc	299.235	-0.14667	0.0909072	-1.61341	0.106656	1	349	300	306	237	268	202	263	260
ENSMUSG00000017754.13	Pltp	1786.94	-0.0535615	0.094529	-0.566614	0.570976	1	2336	1850	1738	1610	1699	1532	1764	1667
ENSMUSG00000017756.9	Slc12a7	3134.42	-0.00437396	0.0509892	-0.0857821	0.93164	1	2955	2846	3022	2594	2897	2482	2560	2580
ENSMUSG00000017760.16	Ctsa	4846.85	0.00231627	0.0651127	0.0355733	0.971623	1	5128	4827	5056	4041	4909	3807	4386	4530
ENSMUSG00000017764.2	Zswim1	268.194	-0.132383	0.103809	-1.27525	0.20222	1	274	260	239	239	269	171	188	229
ENSMUSG00000017765.17	Slc12a4	784.553	-0.096578	0.0623491	-1.54899	0.121384	1	959	770	810	650	770	634	674	668
ENSMUSG00000017767.3	Spata25	2.04709	0.755046	0.956812	0.789127	0.430038	1	4	1	1	0	1	4	1	3
ENSMUSG00000017774.19	Myo1c	4817.43	-0.0427663	0.0476807	-0.896931	0.369756	1	5304	4522	4224	3992	4479	3467	4052	4171
ENSMUSG00000017776.15	Crk	2573.17	-0.0384344	0.0377319	-1.01862	0.308385	1	2544	2366	2336	2072	2307	1863	2083	2129
ENSMUSG00000017778.14	Cox7c	1388.93	-0.102502	0.0853706	-1.20068	0.229877	1	1542	1295	1221	1211	1253	960	1179	1145
ENSMUSG00000017781.17	Pitpna	3544.5	0.00342981	0.0429324	0.0798885	0.936326	1	3406	3402	3253	2750	3333	2488	3018	3040
ENSMUSG00000017801.15	Mlx	853.242	-0.0914438	0.0527475	-1.73362	0.0829864	1	854	816	805	745	752	636	704	701
ENSMUSG00000017802.14	Retreg3	2838.61	-0.00305441	0.0403045	-0.0757835	0.939591	1	2848	2571	2493	2401	2525	2092	2475	2419
ENSMUSG00000017817.11	Jph2	48.7737	-0.179542	0.242921	-0.739097	0.459848	1	64	37	46	41	38	43	41	30
ENSMUSG00000017830.15	Dhx58	746.458	-0.0293955	0.22591	-0.13012	0.896471	1	911	1035	1866	631	1209	608	930	1303
ENSMUSG00000017831.8	Rab5a	1095.6	-0.0492109	0.0505011	-0.974453	0.329832	1	1055	985	1078	890	981	816	874	908
ENSMUSG00000017832.2	Hspb9	4.68031	0.331605	0.626073	0.529659	0.596348	1	0	7	2	7	5	3	8	3
ENSMUSG00000017837.12	Nkiras2	707.421	-0.0269871	0.0637806	-0.423125	0.672204	1	770	698	704	556	694	527	621	629
ENSMUSG00000017843.14	Ppp2r5c	3024.81	-0.0100589	0.0357187	-0.281615	0.778239	1	2974	3069	2893	2405	2895	2322	2660	2525
ENSMUSG00000017858.12	Ift52	818.897	-0.00772059	0.0502716	-0.153578	0.877943	1	864	798	773	685	788	653	698	726
ENSMUSG00000017861.11	Mybl2	305.528	0.149695	0.148697	1.00671	0.314073	1	229	331	312	231	331	225	266	316
ENSMUSG00000017868.16	Sgk2	3.58811	1.35702	1.31606	1.03112	0.302485	1	1	1	2	3	0	10	4	2
ENSMUSG00000017897.18	Eya2	259.148	0.0108185	0.0986681	0.109645	0.912691	1	324	253	253	177	233	215	229	253
ENSMUSG00000017929.13	B4galt5	1303.48	-0.00659674	0.0904499	-0.0729325	0.94186	1	1350	1522	1685	1057	1437	1055	1194	1480
ENSMUSG00000017943.15	Gdap1l1	2.68901	0.332055	0.859216	0.386463	0.699154	1	3	1	2	1	1	4	3	0
ENSMUSG00000017950.16	Hnf4a	16.0441	0.948655	1.64786	0.575689	0.564826	1	5	0	4	39	3	49	22	14
ENSMUSG00000017969.13	Ptgis	219.685	-0.192136	0.210157	-0.914251	0.360585	1	333	176	166	228	164	150	215	197
ENSMUSG00000017978.18	Cadps2	185.712	-0.10221	0.182734	-0.559337	0.575932	1	198	158	183	191	152	127	186	166
ENSMUSG00000017999.16	Ddx27	1276.15	0.0159136	0.0529934	0.300293	0.763953	1	1286	1136	1145	1048	1179	955	1048	1129
ENSMUSG00000018001.18	Cyth3	877.198	-0.0629364	0.0499643	-1.25963	0.207804	1	905	850	796	711	793	649	749	692
ENSMUSG00000018008.8	Cyth4	4593.96	0.00596517	0.0580361	0.102784	0.918135	1	4530	4671	4507	3769	4649	3389	3997	4222
ENSMUSG00000018012.11	Rac3	20.3078	-0.289545	0.297276	-0.973993	0.33006	1	25	17	19	21	12	10	23	17
ENSMUSG00000018040.9	Rrp7a	1291.97	0.00924287	0.058657	0.157575	0.874792	1	1363	1318	1249	988	1282	960	1150	1176
ENSMUSG00000018042.18	Cyb5r3	2431.59	-0.186365	0.10782	-1.72848	0.083902	1	2950	2235	2288	2383	2227	1525	2201	2087
ENSMUSG00000018068.13	Ints2	524.689	0.054875	0.0903295	0.607498	0.543521	1	431	471	501	372	492	380	396	438
ENSMUSG00000018076.12	Med13l	2129.53	0.0505526	0.0746904	0.676828	0.498515	1	1983	1968	2053	1595	2034	1693	1710	1824
ENSMUSG00000018102.5	Hist1h2bc	612.059	-0.198825	0.168733	-1.17834	0.238662	1	779	510	643	619	395	536	507	592
ENSMUSG00000018126.15	Baiap2l2	9.87021	-0.598516	0.481686	-1.24254	0.214036	1	9	12	10	19	7	6	6	12
ENSMUSG00000018143.10	Mafk	894.01	0.0501692	0.064672	0.775748	0.437898	1	892	897	869	642	883	685	757	826
ENSMUSG00000018160.15	Med1	2138.39	0.0733861	0.0737064	0.995653	0.319419	1	1872	1852	2015	1653	2087	1756	1600	1747
ENSMUSG00000018166.8	Erbb3	206.251	0.104597	0.142925	0.731832	0.464271	1	203	193	206	190	208	224	190	162
ENSMUSG00000018167.10	Stard3	769.191	-0.0495844	0.0722715	-0.686085	0.49266	1	765	810	833	631	718	621	682	688
ENSMUSG00000018168.8	Ikzf3	4703.24	0.0280539	0.112391	0.249611	0.802889	1	4044	4846	4644	3473	4987	3300	3547	4276
ENSMUSG00000018169.12	Mfng	1746.17	-0.0315228	0.0888055	-0.354964	0.722616	1	1878	1612	1663	1584	1597	1418	1503	1565
ENSMUSG00000018171.9	Vmp1	1598.69	0.012099	0.089033	0.135894	0.891905	1	1287	1610	1760	1251	1584	1178	1342	1428
ENSMUSG00000018189.12	Uchl5	466.997	0.0351605	0.0996679	0.352777	0.724256	1	418	400	418	422	430	335	422	391
ENSMUSG00000018196.18	Glrx2	617.949	0.0663701	0.0592159	1.12082	0.262366	1	579	548	522	515	521	467	557	548
ENSMUSG00000018199.9	Ro60	342.834	0.0058037	0.0835856	0.0694342	0.944644	1	322	294	306	261	295	261	280	260
ENSMUSG00000018209.15	Stk4	6107.53	0.0327178	0.0569556	0.574443	0.565668	1	5322	5823	5572	4731	5949	4526	4740	5118
ENSMUSG00000018211.13	Wfdc15b	0.728362	0.10728	1.6171	0.0663409	0.947106	1	1	0	0	2	0	1	0	2
ENSMUSG00000018217.12	Pmp22	1010.93	-0.206352	0.196844	-1.04831	0.294498	1	1310	762	884	1122	731	728	1013	790
ENSMUSG00000018238.6	Gdf9	11.2555	0.185453	0.36557	0.507298	0.611946	1	12	15	8	9	7	10	14	15
ENSMUSG00000018239.9	Zcchc10	189.112	0.0493213	0.107521	0.458713	0.64644	1	173	166	163	155	184	125	161	160
ENSMUSG00000018263.11	Tbx5	1.45728	-0.591632	1.31654	-0.449384	0.653154	1	2	3	0	0	1	1	0	1
ENSMUSG00000018286.6	Psmb6	1603.68	-0.0436619	0.0513431	-0.850395	0.395105	1	1707	1569	1558	1317	1523	1198	1394	1395
ENSMUSG00000018287.12	Spag7	628.134	-0.0702619	0.0778271	-0.902796	0.366634	1	644	607	595	488	552	408	567	527
ENSMUSG00000018293.4	Pfn1	14618.8	-0.0536241	0.0848106	-0.63228	0.527204	1	14742	15146	14116	10473	14200	9733	11772	12800
ENSMUSG00000018322.10	Tomm34	1572.13	0.0215351	0.0467431	0.460711	0.645006	1	1524	1514	1424	1254	1492	1167	1295	1409
ENSMUSG00000018326.9	Ywhab	6077.7	-0.136512	0.0634887	-2.15018	0.031541	1	7048	5609	5861	5288	5230	4266	5180	5294
ENSMUSG00000018334.18	Ksr1	1254.99	0.0670121	0.0626261	1.07003	0.284604	1	1305	1281	1154	923	1232	1015	1177	1073
ENSMUSG00000018339.11	Gpx3	5117.59	-0.451473	0.284738	-1.58557	0.112836	1	7748	4123	4882	6035	3846	4537	3595	3253
ENSMUSG00000018340.13	Anxa6	4876.84	-0.0527453	0.0400014	-1.31859	0.187307	1	5438	4745	4443	3810	4314	3582	4194	4264
ENSMUSG00000018341.12	Il12rb2	67.3489	0.142732	0.25302	0.564113	0.572677	1	50	97	99	36	76	57	74	80
ENSMUSG00000018347.16	Zkscan6	426.018	-0.0140099	0.0696213	-0.20123	0.840519	1	390	418	375	363	377	290	369	381
ENSMUSG00000018362.14	Kpna2	1222.9	0.152518	0.106483	1.43232	0.152051	1	958	1180	1162	938	1324	821	993	1256
ENSMUSG00000018363.16	Smurf2	1517.42	0.0681131	0.0575431	1.18369	0.236536	1	1402	1352	1315	1174	1454	1210	1189	1224
ENSMUSG00000018372.13	Cep95	459.34	0.0424025	0.0727658	0.582726	0.560078	1	481	397	428	362	437	341	380	428
ENSMUSG00000018377.10	Vezf1	2013.48	-0.0232545	0.0559595	-0.41556	0.677732	1	1915	1980	1832	1646	1986	1376	1682	1687
ENSMUSG00000018378.13	Cuedc1	446.471	-0.154704	0.118557	-1.30489	0.19193	1	628	435	374	376	361	346	422	360
ENSMUSG00000018379.17	Srsf1	7827.39	0.0235641	0.0557135	0.422951	0.672331	1	6817	7218	7210	5979	7583	5297	6181	6636
ENSMUSG00000018381.15	Abi3	1488.8	-0.0614429	0.077761	-0.790151	0.42944	1	1580	1654	1712	1167	1501	1043	1401	1471
ENSMUSG00000018387.12	Shroom1	36.4881	0.278493	0.342713	0.812611	0.416441	1	42	17	36	45	25	56	46	28
ENSMUSG00000018395.19	Kif3a	179.75	0.0249901	0.100437	0.248813	0.803505	1	174	166	168	157	158	144	167	156
ENSMUSG00000018398.18	Sept8	1014.6	-0.0590683	0.0587464	-1.00548	0.314666	1	1142	960	980	886	963	794	910	848
ENSMUSG00000018401.17	Mtmr4	2562.63	0.0148694	0.0540819	0.274943	0.78336	1	2339	2474	2259	1957	2479	1893	1941	2127
ENSMUSG00000018405.7	Mrm1	446.575	-0.0077227	0.0673506	-0.114664	0.908711	1	432	428	405	370	389	357	372	383
ENSMUSG00000018411.17	Mapt	35.7129	0.0714873	0.360165	0.198485	0.842666	1	58	20	31	36	21	60	26	29
ENSMUSG00000018412.16	Kansl1	2648.14	-0.0455199	0.0534775	-0.851198	0.394659	1	2654	2596	2442	2031	2495	1938	2098	2166
ENSMUSG00000018415.14	Gid4	966.981	-0.0719657	0.0896891	-0.80239	0.422327	1	1044	836	777	849	781	712	848	734
ENSMUSG00000018417.14	Myo1b	445.555	0.0499489	0.115514	0.432406	0.665447	1	450	357	380	370	344	436	365	330
ENSMUSG00000018425.18	Dhx40	984.949	0.00856933	0.0679746	0.126067	0.899679	1	978	870	930	781	979	730	806	797
ENSMUSG00000018427.8	Ypel2	492.801	-0.141693	0.0903632	-1.56804	0.116871	1	647	523	421	391	424	364	456	404
ENSMUSG00000018428.15	Akap1	610.067	-0.0449309	0.146	-0.307746	0.758276	1	738	457	458	524	457	510	482	480
ENSMUSG00000018433.14	Nol11	780.971	0.0267572	0.0595637	0.44922	0.653273	1	699	693	732	607	741	577	644	612
ENSMUSG00000018442.13	Derl2	1181.54	0.0234908	0.044106	0.532599	0.594311	1	1191	1035	1084	938	1125	897	967	999
ENSMUSG00000018446.8	C1qbp	1122.74	-0.0358551	0.0693027	-0.517369	0.604899	1	1091	1073	1074	904	1095	770	891	988
ENSMUSG00000018449.12	Rpain	332.508	0.0980144	0.0824531	1.18873	0.234546	1	322	299	321	257	331	253	281	321
ENSMUSG00000018451.7	6330403K07Rik	25.869	0.228318	0.277305	0.823347	0.410311	1	20	31	14	23	29	14	31	22
ENSMUSG00000018459.15	Slc13a3	47.3644	0.063424	0.241929	0.26216	0.793198	1	66	44	57	47	44	38	62	62
ENSMUSG00000018470.8	Kcnab3	18.4133	-0.0162316	0.31995	-0.0507316	0.959539	1	23	17	19	15	14	20	16	17
ENSMUSG00000018474.18	Chd3	7240.63	-0.029148	0.055317	-0.526927	0.598245	1	6879	7108	6896	5486	6873	5403	5488	6102
ENSMUSG00000018476.7	Kdm6b	1404.77	0.0112203	0.0639418	0.175476	0.860705	1	1391	1488	1322	1082	1411	1166	1154	1178
ENSMUSG00000018479.12	1700125H20Rik	0.180257	-0.606894	5.86015	-0.103563	0.917516	1	0	0	1	0	0	0	0	0
ENSMUSG00000018481.9	Appbp2	1499.46	0.072096	0.0514674	1.40081	0.161271	1	1346	1351	1336	1204	1452	1163	1166	1314
ENSMUSG00000018486.2	Wnt9b	9.12543	-0.253057	0.421196	-0.600806	0.547969	1	12	9	9	10	8	7	8	8
ENSMUSG00000018500.2	Adora2b	17.5278	-0.275171	0.323015	-0.851884	0.394278	1	18	18	19	17	19	17	13	6
ENSMUSG00000018501.17	Ncor1	4829.84	0.0404043	0.0612779	0.659362	0.509663	1	4527	4424	4464	3870	4593	3819	3840	4175
ENSMUSG00000018507.16	Trpv2	1102.73	0.0280453	0.0733191	0.38251	0.702083	1	1055	1103	1004	890	1153	842	892	940
ENSMUSG00000018509.8	Cenpv	106.65	0.00261564	0.154425	0.0169379	0.986486	1	125	88	102	88	86	88	83	114
ENSMUSG00000018537.16	Pcgf2	157.537	-0.106843	0.105365	-1.01403	0.310566	1	211	153	144	145	154	129	146	130
ENSMUSG00000018541.10	Cwc25	559.993	-0.000758815	0.0595229	-0.0127483	0.989829	1	633	515	489	442	530	412	477	498
ENSMUSG00000018543.8	1700001P01Rik	0.915272	0.0848697	1.2784	0.0663875	0.947069	1	0	1	1	2	1	1	2	0
ENSMUSG00000018547.8	Pip4k2b	2164.13	-0.0653561	0.0456097	-1.43294	0.151874	1	2115	2191	2029	1736	2127	1580	1676	1754
ENSMUSG00000018548.15	Trim37	521.676	-0.0017078	0.0614757	-0.0277801	0.977838	1	537	508	499	403	510	388	466	432
ENSMUSG00000018554.13	Ybx2	33.1684	-0.269399	0.33684	-0.799782	0.423837	1	45	29	36	35	24	33	26	27
ENSMUSG00000018559.16	Ctdnep1	1577.64	-0.0899386	0.0592963	-1.51677	0.129326	1	1674	1613	1561	1303	1525	1109	1372	1339
ENSMUSG00000018565.17	Elp5	559.252	-0.0340841	0.0649008	-0.525172	0.599464	1	579	518	522	486	554	417	459	472
ENSMUSG00000018566.14	Slc2a4	913.148	-0.390396	0.416184	-0.938036	0.348226	1	1121	575	729	1222	461	567	810	744
ENSMUSG00000018567.14	Gabarap	4113.61	-0.0639575	0.0587762	-1.08815	0.276527	1	4509	4144	3895	3545	3757	3190	3702	3545
ENSMUSG00000018569.12	Cldn7	8.41513	0.722805	1.02499	0.705183	0.480697	1	11	2	1	14	2	26	6	7
ENSMUSG00000018570.17	2810408A11Rik	39.2137	0.0528209	0.207245	0.254872	0.798822	1	35	39	34	32	34	35	36	29
ENSMUSG00000018572.10	Phf23	1324.06	-0.0676344	0.0586946	-1.15231	0.249194	1	1338	1307	1230	1153	1174	1017	1100	1140
ENSMUSG00000018574.14	Acadvl	1715.62	-0.143078	0.120425	-1.18811	0.234792	1	1964	1426	1621	1632	1345	1322	1500	1373
ENSMUSG00000018581.15	Dnah11	6.03101	0.120971	0.546535	0.221341	0.824827	1	7	4	4	6	4	6	4	7
ENSMUSG00000018583.5	G3bp1	4219.58	-0.0100051	0.0434931	-0.230039	0.818061	1	3972	4064	3944	3188	4019	2959	3347	3611
ENSMUSG00000018585.9	Atox1	1163.74	-0.15986	0.0810494	-1.97237	0.0485671	1	1375	1253	1118	986	1117	751	1078	971
ENSMUSG00000018593.13	Sparc	8930.98	-0.194692	0.126973	-1.53334	0.125192	1	11387	7654	7483	7420	7113	5535	7690	6941
ENSMUSG00000018595.6	Glra4	1.17643	-1.9972	1.73431	-1.15158	0.249493	1	0	0	0	3	0	0	0	0
ENSMUSG00000018599.5	Mief2	322.403	-0.0270708	0.0774116	-0.3497	0.726564	1	357	324	284	264	319	257	260	277
ENSMUSG00000018604.18	Tbx3	87.8091	-0.277557	0.170678	-1.62621	0.103905	1	127	75	99	70	76	80	73	51
ENSMUSG00000018620.3	Mmp20	1.29603	-0.309549	1.47513	-0.209845	0.833789	1	0	3	1	0	2	1	0	0
ENSMUSG00000018623.9	Mmp7	15.6859	0.318776	0.35025	0.910137	0.36275	1	15	18	6	16	13	21	15	14
ENSMUSG00000018634.10	Crhr1	0.134684	1.53032	5.85833	0.261221	0.793922	1	0	0	0	0	1	0	0	1
ENSMUSG00000018648.15	Dusp14	24.7257	0.155798	0.281206	0.554037	0.579554	1	25	28	17	16	32	10	19	28
ENSMUSG00000018651.14	Tada2a	198.865	-0.0394172	0.0990424	-0.397983	0.690643	1	183	185	190	172	177	146	153	181
ENSMUSG00000018654.17	Ikzf1	7999.8	0.0564757	0.0784665	0.719742	0.471684	1	7040	7977	7429	5728	8233	5852	6365	6688
ENSMUSG00000018656.5	Tcaf3	0.0921085	-0.606894	5.86015	-0.103563	0.917516	1	1	0	0	0	0	0	0	0
ENSMUSG00000018659.12	Pnpo	573.364	0.0048941	0.0604257	0.0809938	0.935447	1	621	542	564	451	538	474	496	506
ENSMUSG00000018661.17	Cog1	1050.35	-0.0290982	0.0496822	-0.585687	0.558086	1	1043	1025	1059	867	1050	832	857	879
ENSMUSG00000018666.13	Cbx1	1502.68	0.0174659	0.0437692	0.399045	0.68986	1	1318	1394	1363	1220	1385	1078	1249	1251
ENSMUSG00000018669.14	Cdk5rap3	1015.83	0.0557324	0.0563505	0.989031	0.322648	1	1126	952	954	831	1030	860	899	912
ENSMUSG00000018672.15	Copz2	262.217	0.0138535	0.258479	0.0535963	0.957257	1	305	190	200	280	165	279	253	201
ENSMUSG00000018677.9	Slc25a39	1506.2	-0.118649	0.101799	-1.16552	0.243808	1	1733	1330	1385	1373	1234	1100	1338	1270
ENSMUSG00000018678.13	Sp2	861.146	-0.0549048	0.0810768	-0.677195	0.498282	1	852	886	839	687	937	609	639	730
ENSMUSG00000018697.14	Aatf	425.173	-0.132466	0.0718557	-1.8435	0.0652561	1	399	426	436	364	412	281	346	335
ENSMUSG00000018698.15	Lhx1	0.320801	-1.30791	2.94638	-0.443902	0.657113	1	1	0	1	0	0	0	0	0
ENSMUSG00000018707.13	Dync1h1	7070.61	0.0141157	0.0578976	0.243805	0.807382	1	7040	6591	7027	5595	6543	5657	5650	6581
ENSMUSG00000018727.19	Cpsf4l	13.1117	0.499113	0.363078	1.37467	0.169234	1	10	8	13	9	9	14	15	14
ENSMUSG00000018733.10	Pex12	304.968	0.0462645	0.0771518	0.599655	0.548736	1	318	257	262	255	279	240	257	265
ENSMUSG00000018736.14	Ndel1	895.107	-0.020622	0.0488674	-0.421998	0.673026	1	900	881	843	766	842	696	802	748
ENSMUSG00000018740.14	Slc25a35	541.412	0.136968	0.174773	0.783692	0.433221	1	492	385	419	590	421	538	511	448
ENSMUSG00000018750.14	Zbtb4	2639.57	-0.0121828	0.0535231	-0.227617	0.819944	1	2928	2478	2488	2174	2539	2133	2183	2341
ENSMUSG00000018752.19	Tnfsfm13	205.236	-0.240664	0.115488	-2.08389	0.0371705	1	270	269	215	202	189	184	215	156
ENSMUSG00000018761.14	Mpdu1	955.359	0.0321879	0.0499561	0.644324	0.519365	1	992	887	914	821	946	733	873	865
ENSMUSG00000018765.5	Fxr2	1377.36	0.00834806	0.0431562	0.193438	0.846616	1	1414	1304	1246	1139	1319	1031	1193	1200
ENSMUSG00000018770.9	Atp5g3	3159.09	-0.0935731	0.0825667	-1.1333	0.257087	1	3166	2816	2867	2883	2659	2106	2832	2602
ENSMUSG00000018774.13	Cd68	1301.41	-0.0445398	0.145985	-0.305098	0.760291	1	1367	1327	1659	1119	1357	836	1364	1376
ENSMUSG00000018776.10	Slc35g3	2.84336	0.655243	0.949764	0.689901	0.490257	1	2	2	2	1	2	4	3	1
ENSMUSG00000018796.13	Acsl1	8542.76	-0.227872	0.29356	-0.776237	0.437609	1	12049	5567	8919	10018	5593	6790	8284	7997
ENSMUSG00000018800.14	Abca5	114.879	-0.114389	0.141031	-0.811096	0.417311	1	141	103	82	103	99	91	88	87
ENSMUSG00000018809.2	Smyd4	255.331	-0.0583805	0.094329	-0.618903	0.53598	1	234	287	246	229	220	185	248	232
ENSMUSG00000018819.10	Lsp1	8859.46	-0.0799803	0.0648731	-1.23287	0.217623	1	8943	9370	7820	6994	8477	6269	6981	7248
ENSMUSG00000018820.13	Zfyve27	1322.19	0.0299719	0.0479408	0.625186	0.531849	1	1293	1179	1210	1112	1287	1005	1143	1094
ENSMUSG00000018821.3	Avpi1	294.133	-0.0675853	0.0923704	-0.731677	0.464366	1	352	291	270	255	276	221	282	249
ENSMUSG00000018822.7	Sfrp5	162.083	-0.239048	0.213062	-1.12196	0.261878	1	237	147	185	153	148	144	149	119
ENSMUSG00000018830.10	Myh11	1451.04	-0.0060498	0.149642	-0.0404284	0.967752	1	1650	1170	1214	1411	1218	1374	1289	1096
ENSMUSG00000018841.17	Rad51d	622.346	0.0176056	0.0647844	0.271757	0.785809	1	681	576	535	531	588	476	542	565
ENSMUSG00000018844.6	Fndc8	23.0647	0.196761	0.274771	0.716091	0.473935	1	31	33	21	12	32	24	20	26
ENSMUSG00000018845.14	Unc45b	323.141	-0.131204	0.120803	-1.0861	0.277434	1	449	370	278	264	336	270	283	251
ENSMUSG00000018846.8	Pank3	2578.01	-0.146162	0.13577	-1.07654	0.281685	1	2772	1860	2004	2661	2062	1623	2054	2081
ENSMUSG00000018848.4	Rars	996.61	0.0218924	0.0589387	0.371444	0.710307	1	863	912	919	775	874	697	784	904
ENSMUSG00000018849.6	Wwc1	34.0338	0.982571	0.791872	1.24082	0.214672	1	36	8	8	51	5	110	32	34
ENSMUSG00000018858.15	Mrpl58	502.746	-0.0197604	0.0673226	-0.293517	0.769127	1	553	473	472	405	472	394	449	416
ENSMUSG00000018861.8	Fdxr	392.787	-0.0352659	0.0736793	-0.478641	0.632194	1	412	391	360	313	385	279	315	352
ENSMUSG00000018862.11	Otop3	0.0721254	-0.606894	5.86015	-0.103563	0.917516	1	0	0	0	1	0	0	0	0
ENSMUSG00000018865.9	Sult4a1	2.97776	0.126171	0.81519	0.154775	0.876999	1	5	1	4	3	5	5	0	3
ENSMUSG00000018868.4	Pnpla5	3.21346	0.327758	0.929947	0.352448	0.724502	1	3	1	2	1	1	2	3	2
ENSMUSG00000018882.12	Mrpl45	643.601	0.04416	0.0726766	0.607623	0.543437	1	700	616	603	495	601	454	577	664
ENSMUSG00000018893.15	Mb	2.97375	-0.895312	0.981086	-0.912572	0.361468	1	6	2	4	8	2	3	2	3
ENSMUSG00000018899.16	Irf1	4476.88	-0.0837614	0.0814621	-1.02823	0.303844	1	4454	4738	4838	3432	4126	3366	3698	3999
ENSMUSG00000018900.7	Slc22a5	669.502	-0.0986982	0.0772405	-1.2778	0.201319	1	832	563	643	550	628	479	586	534
ENSMUSG00000018906.14	P4ha2	160.862	-0.340271	0.180712	-1.88294	0.0597081	1	238	128	149	139	117	105	118	133
ENSMUSG00000018907.10	Alox12e	3.61659	0.328194	0.749138	0.438096	0.661317	1	7	4	2	1	4	2	6	4
ENSMUSG00000018909.15	Arrb1	4515.1	-0.0114825	0.0514182	-0.223315	0.82329	1	4991	4458	4132	3510	4181	3791	3855	3735
ENSMUSG00000018916.5	Csf2	3.64819	0.712065	0.754593	0.943641	0.345353	1	2	3	4	1	3	4	3	5
ENSMUSG00000018919.10	Tm4sf5	86.2795	-0.131873	0.180274	-0.731515	0.464465	1	93	84	71	66	71	60	74	59
ENSMUSG00000018920.11	Cxcl16	1947.58	-0.0996823	0.0866713	-1.15012	0.250095	1	1875	2158	1729	1602	1787	1513	1593	1451
ENSMUSG00000018921.11	Pelp1	776.019	0.0331431	0.051588	0.642458	0.520576	1	813	753	738	632	803	586	680	708
ENSMUSG00000018923.13	Med11	575.806	-0.0373336	0.077859	-0.479503	0.631581	1	563	614	501	424	524	396	490	481
ENSMUSG00000018924.6	Alox15	134.4	-0.324401	0.302764	-1.07147	0.28396	1	142	138	195	124	107	108	57	168
ENSMUSG00000018925.3	Heatr9	60.1922	-0.147833	0.171265	-0.863178	0.38804	1	50	86	64	53	53	50	53	55
ENSMUSG00000018927.3	Ccl6	680.789	-0.066224	0.171603	-0.385913	0.699561	1	837	663	908	645	684	545	750	714
ENSMUSG00000018930.3	Ccl4	20.8595	-0.0978037	0.420691	-0.232483	0.816163	1	24	38	35	13	23	21	19	31
ENSMUSG00000018931.3	Natd1	915.409	-0.00519101	0.079976	-0.0649071	0.948248	1	1009	855	792	785	836	696	813	818
ENSMUSG00000018932.9	Map2k3	787.735	-0.045674	0.0760478	-0.600595	0.54811	1	848	733	717	734	777	528	689	733
ENSMUSG00000018965.11	Ywhah	3347.31	-0.0347145	0.0546738	-0.634938	0.525469	1	3195	3193	3302	2575	3234	2298	2800	2758
ENSMUSG00000018974.7	Sart3	1410	0.0435117	0.0564507	0.770792	0.44083	1	1352	1387	1271	1067	1374	1069	1153	1237
ENSMUSG00000018983.9	E2f2	931.657	0.149919	0.112401	1.33379	0.182274	1	806	1038	884	683	1124	707	781	905
ENSMUSG00000018986.10	Slfn3	135.84	0.0955455	0.150801	0.633587	0.526351	1	142	147	204	91	159	119	135	162
ENSMUSG00000018995.12	Nars2	177.038	0.0839399	0.104288	0.80489	0.420883	1	183	156	161	144	179	132	171	149
ENSMUSG00000018999.14	Slc35b4	1266.13	0.00292869	0.0454906	0.0643801	0.948668	1	1312	1156	1173	1017	1188	914	1137	1073
ENSMUSG00000019027.8	Dnah1	27.4935	-0.16301	0.260988	-0.624589	0.532241	1	38	23	20	28	29	20	19	22
ENSMUSG00000019039.14	Dalrd3	1340.57	-0.0936391	0.0490798	-1.9079	0.0564045	1	1347	1266	1252	1110	1209	964	1068	1068
ENSMUSG00000019054.13	Fis1	1498.11	-0.0462989	0.0409746	-1.12994	0.2585	1	1708	1540	1415	1210	1423	1210	1324	1282
ENSMUSG00000019055.15	Plod1	1204.46	-0.0941583	0.0782687	-1.20301	0.228971	1	1587	1318	1440	1017	1229	945	1202	1245
ENSMUSG00000019066.13	Rab3d	1117.15	0.0458685	0.211309	0.217069	0.828155	1	1338	862	913	1170	844	1265	1016	906
ENSMUSG00000019080.8	Mfsd3	162.651	-0.0918732	0.159711	-0.575247	0.565124	1	187	157	120	141	153	120	137	114
ENSMUSG00000019082.18	Slc25a22	1505.63	-0.146633	0.100884	-1.45348	0.146091	1	1689	1397	1873	1441	1438	1118	1308	1491
ENSMUSG00000019087.13	Atp6ap1	3582.1	-0.06516	0.0368008	-1.77062	0.0766246	1	3711	3444	3621	2944	3284	2631	3088	3108
ENSMUSG00000019088.13	Dnase1l1	346.289	0.0554443	0.0936631	0.591954	0.553881	1	383	293	302	306	330	290	317	294
ENSMUSG00000019102.10	Aldh3a1	7.51059	-0.0957454	0.545653	-0.175469	0.860711	1	6	6	6	5	6	2	8	4
ENSMUSG00000019122.8	Ccl9	352.961	-0.0730546	0.13692	-0.533556	0.593648	1	434	336	470	314	336	300	366	357
ENSMUSG00000019124.10	Scrn1	65.6872	0.139057	0.29908	0.46495	0.641967	1	91	41	48	51	52	64	62	53
ENSMUSG00000019132.11	BC005537	6999.19	-0.0356861	0.0395585	-0.902109	0.366999	1	6864	6782	6816	5478	6627	5052	5743	5973
ENSMUSG00000019139.10	Isyna1	1457.64	-0.0477925	0.0485239	-0.984927	0.32466	1	1419	1331	1316	1164	1323	1066	1150	1136
ENSMUSG00000019143.15	Hars2	829.283	-0.0378329	0.0593858	-0.637069	0.52408	1	799	829	680	712	710	607	740	662
ENSMUSG00000019158.9	Tmem160	387.941	0.006336	0.0884556	0.0716291	0.942897	1	419	397	319	321	366	289	382	313
ENSMUSG00000019173.11	Rab5c	3622.88	-0.0249848	0.0378385	-0.660302	0.50906	1	3766	3670	3719	2878	3496	2678	3328	3235
ENSMUSG00000019178.17	Styxl1	3.06539	-0.316711	0.812032	-0.390023	0.69652	1	4	1	1	6	2	2	2	3
ENSMUSG00000019179.10	Mdh2	3161.11	-0.160393	0.0737244	-2.17557	0.0295873	1	3419	2990	3112	2749	2751	1925	2789	2712
ENSMUSG00000019188.16	H13	2650.81	0.0504938	0.0559918	0.901806	0.36716	1	2851	2517	2580	2127	2819	2109	2398	2312
ENSMUSG00000019189.13	Rnf145	3395.93	-0.000196466	0.0522926	-0.00375705	0.997002	1	3342	3363	3065	2595	3287	2572	2769	2786
ENSMUSG00000019194.15	Scn1b	605.789	-0.143416	0.111695	-1.28399	0.199145	1	829	652	637	634	573	555	621	541
ENSMUSG00000019210.10	Atp6v1e1	1433.02	-0.066606	0.0664211	-1.00278	0.315965	1	1588	1302	1376	1191	1210	1006	1315	1273
ENSMUSG00000019214.14	Chtf18	194.704	0.00379016	0.150026	0.0252634	0.979845	1	171	246	198	122	225	128	159	173
ENSMUSG00000019230.14	Lhx9	0.195509	0.114441	4.93238	0.0232021	0.981489	1	0	0	0	1	0	0	1	0
ENSMUSG00000019232.14	Etnppl	1.13634	-0.865747	1.37582	-0.629257	0.529181	1	2	1	0	3	0	2	1	0
ENSMUSG00000019235.9	Rps6kl1	44.8046	-0.101691	0.204594	-0.497037	0.619163	1	57	46	32	39	39	43	35	32
ENSMUSG00000019254.16	Ppp1r12c	2378.52	0.0103557	0.0380345	0.272271	0.785414	1	2612	2338	2219	1965	2403	1889	2121	2078
ENSMUSG00000019256.17	Ahr	613.416	0.0652552	0.0712436	0.915946	0.359695	1	630	621	613	458	648	534	538	519
ENSMUSG00000019261.3	Map1s	1505.53	0.026573	0.0557755	0.476428	0.633769	1	1448	1454	1450	1169	1466	1143	1266	1322
ENSMUSG00000019278.5	Dpep1	446.742	-0.101262	0.230634	-0.439058	0.660619	1	844	346	504	485	407	533	467	430
ENSMUSG00000019295.8	Tmem129	569.44	-0.0654784	0.0859005	-0.762258	0.445906	1	616	503	538	510	473	434	489	514
ENSMUSG00000019297.9	Nop9	652.925	-0.0653229	0.0553953	-1.17921	0.238313	1	652	651	641	531	588	453	570	575
ENSMUSG00000019301.5	Hsd17b1	10.6416	0.241045	0.417507	0.577343	0.563708	1	10	5	9	9	11	11	5	9
ENSMUSG00000019302.16	Atp6v0a1	1428.72	-0.0563278	0.0469899	-1.19872	0.230636	1	1557	1358	1285	1324	1360	1052	1231	1273
ENSMUSG00000019303.14	Psmc3ip	82.0669	-0.0119173	0.159307	-0.0748069	0.940368	1	71	86	94	64	77	59	70	83
ENSMUSG00000019312.10	Grb7	85.0357	0.279045	0.261075	1.06883	0.285145	1	98	58	67	78	57	94	108	74
ENSMUSG00000019320.14	Noxo1	119.109	0.00586096	0.157495	0.0372136	0.970315	1	125	114	86	119	111	77	115	111
ENSMUSG00000019326.14	Aoc3	3775.99	-0.31187	0.297183	-1.04942	0.293984	1	6305	2467	3217	3880	2684	2454	3298	3264
ENSMUSG00000019338.13	Zfp687	995.871	0.0877108	0.0651856	1.34555	0.178446	1	921	936	905	877	1017	816	899	852
ENSMUSG00000019359.14	Gdpd2	3.22372	-0.806391	0.737875	-1.09286	0.274457	1	6	6	1	4	3	1	3	2
ENSMUSG00000019362.8	D8Ertd738e	1132.3	0.00272498	0.0629996	0.043254	0.965499	1	1186	1115	1056	917	1013	870	1043	1021
ENSMUSG00000019368.13	Sec14l4	25.0592	0.790078	0.577233	1.36873	0.171083	1	23	8	15	32	4	51	35	32
ENSMUSG00000019370.10	Calm3	3424.79	-0.0521099	0.0444033	-1.17356	0.240572	1	3563	3457	3181	2607	3177	2466	2820	2930
ENSMUSG00000019373.11	Cops3	941.306	0.0517179	0.0565796	0.914073	0.360678	1	898	826	806	794	886	695	802	806
ENSMUSG00000019428.16	Fkbp8	4486.85	0.00239141	0.0309454	0.0772784	0.938402	1	4723	4338	4161	3694	4327	3356	3950	4020
ENSMUSG00000019429.7	Ffar3	10.2299	0.136529	0.501316	0.272342	0.785359	1	10	3	4	12	10	2	5	13
ENSMUSG00000019432.15	Ddx39b	6218.68	0.00913389	0.0481304	0.189774	0.849486	1	6073	5864	5934	4878	6163	4372	5322	5351
ENSMUSG00000019433.9	Gipc1	625.413	-0.0528468	0.0680797	-0.776248	0.437602	1	710	724	591	516	620	460	601	580
ENSMUSG00000019437.17	Tlcd1	434.723	-0.263611	0.233423	-1.12933	0.258759	1	542	285	390	487	298	291	395	329
ENSMUSG00000019461.12	Plscr3	741.834	-0.169343	0.0710315	-2.38405	0.0171234	1	860	798	730	587	667	510	656	605
ENSMUSG00000019464.6	Ptger1	593.526	0.12054	0.0946587	1.27341	0.202871	1	539	546	585	386	540	491	493	530
ENSMUSG00000019467.15	Arhgef25	314.346	0.00841983	0.11143	0.0755616	0.939768	1	372	281	283	266	281	280	299	250
ENSMUSG00000019470.12	Xab2	1659.54	-0.00953334	0.0452178	-0.210832	0.833019	1	1609	1621	1654	1304	1566	1233	1407	1474
ENSMUSG00000019471.10	Cdc37	3537.01	-0.0293891	0.0397024	-0.740236	0.459157	1	3645	3435	3374	2823	3271	2689	2943	3097
ENSMUSG00000019478.16	Rab4a	54.6214	0.143253	0.279773	0.512031	0.608629	1	58	39	39	59	44	61	56	37
ENSMUSG00000019487.11	Trip10	634.259	-0.0360606	0.0970411	-0.371601	0.71019	1	801	607	579	532	560	545	623	523
ENSMUSG00000019489.7	Cd70	6.95631	-0.376761	0.562132	-0.670236	0.502707	1	3	7	12	2	3	4	8	2
ENSMUSG00000019494.14	Cops6	1148.95	-0.0165019	0.0602386	-0.273942	0.784129	1	1203	1045	1062	915	1009	897	951	990
ENSMUSG00000019505.7	Ubb	21482.6	-0.0593788	0.032245	-1.84149	0.0655497	1	24022	22041	21836	18057	21362	16226	19221	19361
ENSMUSG00000019518.11	Ap4m1	960.461	0.0603741	0.0523123	1.15411	0.248455	1	986	850	828	794	914	753	860	803
ENSMUSG00000019528.18	Gyg	1395.68	-0.084311	0.0961765	-0.876628	0.380689	1	1434	1226	1293	1275	1136	1078	1198	1139
ENSMUSG00000019539.11	Rcn3	1312.23	-0.150223	0.083973	-1.78895	0.0736229	1	1658	1345	1161	1033	1058	962	1215	1053
ENSMUSG00000019558.14	Slc6a8	194.465	0.0378247	0.12462	0.30352	0.761494	1	261	194	154	140	207	170	189	139
ENSMUSG00000019564.12	Arid3a	750.148	0.0519	0.109683	0.473184	0.636082	1	709	821	755	582	927	520	600	721
ENSMUSG00000019577.6	Pdk4	638.194	-0.258156	0.185959	-1.38824	0.165065	1	891	394	493	516	427	403	474	447
ENSMUSG00000019578.11	Ubxn6	1125.23	-0.0109513	0.0621795	-0.176124	0.860197	1	1196	971	935	957	959	828	1016	914
ENSMUSG00000019579.13	Mydgf	693.619	-0.000640637	0.0736198	-0.00870196	0.993057	1	716	638	647	541	681	490	564	614
ENSMUSG00000019590.16	Cyb561	187.805	0.183401	0.135776	1.35076	0.176773	1	209	156	157	156	169	202	177	157
ENSMUSG00000019647.16	Sema6a	398.19	-0.0335914	0.115545	-0.290721	0.771265	1	520	431	371	340	371	351	404	362
ENSMUSG00000019659.8	Ccdc12	1019.44	0.0382337	0.0706652	0.541054	0.588471	1	1065	1057	974	795	993	778	966	949
ENSMUSG00000019689.4	Fmc1	190.711	-0.04947	0.110852	-0.446269	0.655403	1	211	172	158	172	175	152	161	148
ENSMUSG00000019699.16	Akt3	1464.74	0.0502135	0.0714309	0.702966	0.482077	1	1360	1374	1267	1199	1442	1069	1222	1259
ENSMUSG00000019710.13	Mrpl24	1802.53	-0.00342157	0.0446892	-0.0765638	0.938971	1	1810	1694	1671	1405	1638	1334	1539	1547
ENSMUSG00000019715.14	Gle1	1015.34	-0.0203553	0.0474488	-0.428995	0.667927	1	1052	960	903	817	935	756	818	888
ENSMUSG00000019718.8	L3hypdh	135.892	-0.238666	0.218806	-1.09076	0.275377	1	220	105	130	144	84	119	134	125
ENSMUSG00000019726.12	Lyst	2036.85	0.0619304	0.0583352	1.06163	0.288403	1	1767	1955	1786	1605	1953	1493	1638	1797
ENSMUSG00000019731.13	Slc35e1	1779.6	-0.00818858	0.0466361	-0.175585	0.86062	1	1809	1747	1616	1411	1711	1395	1385	1549
ENSMUSG00000019732.14	Calr3	22.8684	-0.222227	0.298095	-0.74549	0.455975	1	32	21	13	29	16	21	22	16
ENSMUSG00000019734.16	Tmc4	223.188	0.22002	0.118038	1.86397	0.0623261	1	206	168	166	186	207	206	189	178
ENSMUSG00000019737.14	Syne4	112.27	0.553702	0.430191	1.28711	0.198056	1	92	59	58	153	57	188	146	97
ENSMUSG00000019738.15	Polr2i	202.417	0.0630479	0.105064	0.600091	0.548446	1	228	180	186	180	215	153	176	204
ENSMUSG00000019761.10	Krt10	36.7601	0.364129	0.239852	1.51814	0.128979	1	38	27	20	21	30	36	32	27
ENSMUSG00000019762.4	Iyd	15.6885	0.19288	0.531191	0.363109	0.716524	1	20	13	10	17	9	34	10	8
ENSMUSG00000019763.11	Rmnd1	682.855	-0.0843438	0.0579207	-1.45619	0.145339	1	627	655	667	642	618	491	565	591
ENSMUSG00000019767.12	Ccdc170	25.9025	0.0375234	0.278442	0.134762	0.8928	1	27	23	33	18	32	18	26	20
ENSMUSG00000019768.16	Esr1	360.239	-0.190859	0.212161	-0.899592	0.368337	1	400	294	338	340	226	324	267	280
ENSMUSG00000019772.5	Vip	1.60715	-0.373065	1.01437	-0.367778	0.713039	1	2	1	3	1	2	1	2	0
ENSMUSG00000019773.7	Fbxo5	312.986	0.184411	0.119731	1.54022	0.123507	1	289	279	303	232	362	199	299	306
ENSMUSG00000019774.8	Mtrf1l	185.602	-0.119343	0.111507	-1.07027	0.284496	1	180	149	184	182	162	132	143	156
ENSMUSG00000019775.17	Rgs17	26.7585	-0.0787366	0.271405	-0.290107	0.771735	1	39	24	19	20	26	15	24	24
ENSMUSG00000019777.16	Hdac2	1007.22	-0.035928	0.0554224	-0.648256	0.516819	1	939	919	903	802	863	724	809	815
ENSMUSG00000019779.15	Frk	51.875	-0.087665	0.277334	-0.316099	0.751927	1	61	47	43	59	38	59	47	37
ENSMUSG00000019782.10	Rwdd1	726.108	-0.0169423	0.0718306	-0.235865	0.813538	1	739	680	634	588	646	528	668	568
ENSMUSG00000019785.14	Clvs2	0.693183	1.56913	1.84683	0.849636	0.395528	1	0	0	0	0	0	0	1	1
ENSMUSG00000019787.9	Trdn	0.814088	-0.883269	1.52897	-0.577688	0.563474	1	2	0	1	1	1	0	1	0
ENSMUSG00000019789.9	Hey2	55.2771	0.00383591	0.199869	0.0191921	0.984688	1	52	63	42	44	47	41	47	51
ENSMUSG00000019790.17	Stxbp5	850.764	0.0307297	0.0472342	0.650581	0.515317	1	867	789	760	633	840	634	674	728
ENSMUSG00000019791.12	Hint3	250.135	-0.0425303	0.117643	-0.36152	0.717711	1	281	188	242	206	219	182	199	221
ENSMUSG00000019792.8	Trmt11	195.538	-0.0859642	0.109516	-0.784948	0.432484	1	176	209	195	154	163	171	161	142
ENSMUSG00000019794.13	Katna1	660.065	-0.0818694	0.0662746	-1.23531	0.216717	1	647	654	678	539	607	438	572	585
ENSMUSG00000019795.17	Pcmt1	941.752	-0.0500243	0.0499748	-1.00099	0.316831	1	921	835	886	751	884	605	782	763
ENSMUSG00000019796.12	Lrp11	59.2878	-0.202228	0.164136	-1.23208	0.21792	1	58	58	69	54	46	40	47	59
ENSMUSG00000019797.11	1700021F05Rik	170.993	-0.040478	0.13522	-0.299349	0.764674	1	164	166	139	158	136	148	123	155
ENSMUSG00000019802.13	Sec63	2142.09	0.0150368	0.0355737	0.422694	0.672519	1	2147	2001	1857	1768	2019	1604	1813	1823
ENSMUSG00000019804.12	Snx3	2165.68	-0.107995	0.0605858	-1.78251	0.0746667	1	2252	2147	2024	1804	1985	1428	1794	1860
ENSMUSG00000019806.13	Aig1	234.391	-0.0515225	0.108971	-0.47281	0.636349	1	252	231	210	182	210	192	204	171
ENSMUSG00000019808.8	Adat2	82.4363	0.125899	0.191867	0.65618	0.511708	1	72	66	69	56	76	61	73	55
ENSMUSG00000019809.16	Pex3	532.328	-0.101787	0.118094	-0.861911	0.388737	1	602	432	503	478	425	383	429	494
ENSMUSG00000019810.15	Fuca2	738.109	0.0622351	0.0671752	0.926459	0.354208	1	759	728	773	634	768	591	711	725
ENSMUSG00000019813.16	Cep57l1	241.112	0.0867914	0.0893821	0.971015	0.331541	1	207	235	260	184	256	205	212	197
ENSMUSG00000019814.5	Ltv1	555.347	-0.0297077	0.0618674	-0.480184	0.631097	1	552	488	505	385	493	392	440	419
ENSMUSG00000019817.18	Plagl1	144.517	-0.0138125	0.264687	-0.0521841	0.958382	1	137	87	129	154	90	138	125	109
ENSMUSG00000019818.15	Cd164	6194.04	-0.0278298	0.0439564	-0.633123	0.526653	1	6453	5650	6249	4935	5703	4416	5146	5829
ENSMUSG00000019820.11	Utrn	2835.68	0.0331869	0.0767783	0.432243	0.665565	1	2788	2505	2592	2408	2507	2284	2338	2589
ENSMUSG00000019822.12	Smpd2	595.337	0.0330722	0.0611909	0.540476	0.588869	1	607	529	533	490	605	449	520	469
ENSMUSG00000019823.17	Mical1	2611.63	0.0298353	0.072252	0.412934	0.679655	1	2503	2568	2309	2009	2509	2003	2111	2228
ENSMUSG00000019826.11	Zbtb24	668.57	-0.00014242	0.0553331	-0.00257386	0.997946	1	634	622	635	538	656	482	552	557
ENSMUSG00000019828.13	Grm1	0.45371	1.59162	2.6399	0.60291	0.546569	1	0	0	0	0	0	1	0	1
ENSMUSG00000019831.14	Wasf1	49.2919	0.196792	0.237151	0.829814	0.406644	1	61	39	51	42	50	39	62	53
ENSMUSG00000019832.5	Rab32	948.016	-0.0730827	0.0740879	-0.986433	0.323921	1	988	1023	984	807	882	705	885	867
ENSMUSG00000019836.5	Amd-ps4	0.266673	1.58006	5.85672	0.269786	0.787325	1	0	0	0	0	0	0	2	0
ENSMUSG00000019837.8	Gtf3c6	573.038	-0.059533	0.0677795	-0.878334	0.379762	1	565	541	554	479	563	382	483	474
ENSMUSG00000019838.11	Slc16a10	405.905	-0.124803	0.0962755	-1.29632	0.194867	1	459	341	421	381	335	291	362	369
ENSMUSG00000019841.15	Rev3l	1056.75	0.0422676	0.0665816	0.634824	0.525543	1	977	1003	930	777	931	782	848	941
ENSMUSG00000019842.6	Traf3ip2	739.817	0.0108357	0.0600721	0.180379	0.856855	1	724	713	642	606	735	533	640	596
ENSMUSG00000019843.14	Fyn	2824.09	0.0404005	0.0655986	0.615875	0.537977	1	2580	2896	2697	2015	2732	2198	2338	2396
ENSMUSG00000019845.8	Tube1	96.2967	0.078108	0.171581	0.455226	0.648946	1	83	89	79	81	84	61	65	115
ENSMUSG00000019846.11	Lama4	1498.81	-0.130162	0.120868	-1.0769	0.281527	1	1819	1236	1313	1325	1178	1136	1291	1170
ENSMUSG00000019848.14	Popdc3	1.2888	-1.05501	1.0827	-0.974423	0.329846	1	2	4	1	2	1	1	2	0
ENSMUSG00000019849.11	Prep	893.422	-0.00400721	0.0592406	-0.067643	0.94607	1	831	792	834	651	863	617	657	730
ENSMUSG00000019850.11	Tnfaip3	2675.48	0.00161279	0.0642994	0.0250825	0.979989	1	2572	2558	2454	2156	2552	2039	2168	2256
ENSMUSG00000019851.8	Perp	52.7437	1.05419	0.61692	1.7088	0.0874878	1	45	19	15	67	24	145	64	40
ENSMUSG00000019852.7	Arfgef3	45.0577	1.37111	0.971775	1.41093	0.158265	1	17	7	3	58	12	122	38	31
ENSMUSG00000019853.6	Hebp2	34.4279	-0.096313	0.318567	-0.302332	0.762399	1	42	24	26	28	29	15	32	28
ENSMUSG00000019854.17	Reps1	842.854	-0.00562479	0.0504052	-0.111591	0.911147	1	842	821	773	677	769	675	678	739
ENSMUSG00000019856.14	Fam184a	19.9413	-0.157427	0.361436	-0.435559	0.663157	1	28	13	15	17	26	8	18	9
ENSMUSG00000019857.7	Asf1a	327.813	-0.015604	0.0852799	-0.182973	0.854819	1	267	320	283	276	308	234	241	268
ENSMUSG00000019861.15	Gopc	1252.7	-0.0271926	0.0465147	-0.584603	0.558815	1	1216	1147	1167	977	1142	891	1015	1039
ENSMUSG00000019863.7	Qrsl1	396.766	0.14097	0.0894034	1.57678	0.114845	1	347	346	353	307	415	295	327	346
ENSMUSG00000019864.14	Rtn4ip1	396.891	0.0651739	0.0849989	0.766761	0.443224	1	353	359	381	299	372	285	317	373
ENSMUSG00000019865.9	Nmbr	0.795542	0.687797	1.70431	0.403562	0.686534	1	0	1	1	0	0	0	1	2
ENSMUSG00000019866.15	Crybg1	1378.92	0.0146625	0.0763628	0.192011	0.847733	1	1349	1474	1464	1068	1435	1104	1106	1352
ENSMUSG00000019867.4	Gje1	0.0570759	0	5.86015	0	1	1	0	0	0	0	0	0	0	0
ENSMUSG00000019868.16	Vta1	625.396	-0.0283274	0.0665187	-0.425857	0.670212	1	608	604	625	545	630	466	554	514
ENSMUSG00000019872.13	Smpdl3a	1933.76	0.0321346	0.0550971	0.583237	0.559734	1	1957	1774	1672	1658	1809	1606	1638	1610
ENSMUSG00000019873.8	Reep3	2060.71	0.000973865	0.0565427	0.0172236	0.986258	1	2110	1892	2008	1633	1940	1619	1723	1771
ENSMUSG00000019874.11	Fabp7	19.7919	-0.379285	0.325696	-1.16454	0.244207	1	16	15	20	22	14	16	15	7
ENSMUSG00000019876.15	Pkib	296.239	0.0429952	0.115388	0.372613	0.709436	1	280	330	289	237	291	215	267	310
ENSMUSG00000019877.10	Serinc1	3207.43	-0.0258091	0.0640445	-0.402988	0.686957	1	3334	2610	2908	2773	2891	2409	2604	2650
ENSMUSG00000019878.8	Hsf2	339.784	-0.0501845	0.0833372	-0.602186	0.54705	1	310	289	321	297	294	244	288	262
ENSMUSG00000019880.10	Rspo3	83.1937	-0.318786	0.198181	-1.60856	0.107712	1	114	97	68	72	65	49	89	56
ENSMUSG00000019883.11	Echdc1	2368.5	-0.171365	0.310064	-0.552675	0.580486	1	2227	1359	2058	2435	1218	1714	1860	1825
ENSMUSG00000019889.10	Ptprk	446.27	-0.0647451	0.0837197	-0.773356	0.439312	1	490	406	426	352	391	382	400	298
ENSMUSG00000019890.4	Nts	22.6362	0.44126	0.404935	1.08971	0.275843	1	25	12	17	16	18	20	20	29
ENSMUSG00000019891.15	Dcbld1	110.967	0.053394	0.147412	0.362209	0.717196	1	113	99	118	90	111	99	105	87
ENSMUSG00000019892.13	Lrriq1	0.326072	0.114171	2.5648	0.0445146	0.964494	1	1	1	0	0	1	1	0	0
ENSMUSG00000019893.13	Ros1	0.0349031	0	5.86015	0	1	1	0	0	0	0	0	0	0	0
ENSMUSG00000019894.14	Slc6a15	9.37633	0.05017	0.51219	0.097952	0.92197	1	9	4	4	9	5	3	8	9
ENSMUSG00000019897.8	Ccdc59	885.031	0.0526519	0.0592437	0.888735	0.374146	1	815	840	742	705	825	688	720	740
ENSMUSG00000019899.17	Lama2	301.074	-0.0853749	0.247	-0.345647	0.729608	1	411	179	250	323	208	276	266	252
ENSMUSG00000019900.19	Rfx6	0.0404879	0	5.86015	0	1	1	0	0	0	0	0	0	0	0
ENSMUSG00000019905.8	Gprc6a	0.170116	-1.27121	5.8589	-0.216971	0.828231	1	2	0	0	0	0	0	0	0
ENSMUSG00000019906.15	Lin7a	4.87266	-0.109104	0.652466	-0.167218	0.867198	1	5	5	8	2	2	2	7	6
ENSMUSG00000019907.10	Ppp1r12a	3115.21	-0.00059006	0.0488676	-0.0120747	0.990366	1	2866	3024	2892	2370	3011	2365	2362	2566
ENSMUSG00000019909.4	Fam162b	4.30914	0.267512	0.638445	0.419006	0.675212	1	6	6	1	4	6	2	8	3
ENSMUSG00000019916.14	P4ha1	867.015	-0.167243	0.108454	-1.54206	0.12306	1	878	740	931	746	724	575	709	708
ENSMUSG00000019917.10	Sept10	366.638	-0.0341243	0.0971104	-0.351397	0.72529	1	390	312	330	320	305	266	350	298
ENSMUSG00000019920.18	Lims1	2426.08	0.0365446	0.0515045	0.709543	0.477988	1	2199	2304	2255	1889	2343	1815	2037	2013
ENSMUSG00000019923.14	Zwint	1352.4	0.013294	0.0609761	0.218021	0.827413	1	1358	1191	1211	1174	1223	988	1285	1112
ENSMUSG00000019927.6	Ube2d1	782.209	-0.0435337	0.0575551	-0.756383	0.449419	1	739	745	790	619	707	603	657	625
ENSMUSG00000019929.16	Dcn	15862.9	-0.0652622	0.121706	-0.536228	0.591801	1	21801	14459	13851	13037	13073	13800	15173	12877
ENSMUSG00000019932.8	Kera	0.0359853	0	5.86015	0	1	1	0	0	0	0	0	0	0	0
ENSMUSG00000019933.7	Mrln	1.69307	0.900768	1.0459	0.861235	0.389108	1	1	0	2	1	4	1	2	0
ENSMUSG00000019935.16	Slc17a8	4.93704	-0.374579	0.583345	-0.642122	0.520794	1	5	7	6	7	8	5	4	1
ENSMUSG00000019936.10	Epyc	1.61533	-0.366271	1.16249	-0.315074	0.752706	1	1	3	0	3	0	2	1	2
ENSMUSG00000019942.13	Cdk1	407.931	0.0977052	0.163742	0.596704	0.550705	1	316	437	486	291	436	239	414	438
ENSMUSG00000019943.10	Atp2b1	2455.27	0.0350307	0.0492301	0.711571	0.476731	1	2330	2335	2198	1914	2276	1958	2019	2043
ENSMUSG00000019944.14	Rhobtb1	501.615	-0.160711	0.0821326	-1.95673	0.0503793	1	745	513	519	468	471	410	487	476
ENSMUSG00000019945.10	Cabcoco1	7.71246	0.357922	0.490928	0.729073	0.465957	1	5	6	7	10	5	13	2	13
ENSMUSG00000019947.10	Arid5b	1374.83	0.0433134	0.0902623	0.479862	0.631325	1	1334	1268	1278	1082	1322	1177	1119	1093
ENSMUSG00000019948.4	Actr6	203.754	-0.0808755	0.115995	-0.697234	0.485656	1	213	173	198	146	157	144	169	165
ENSMUSG00000019951.10	Uhrf1bp1l	1366.27	0.0613415	0.0627546	0.977482	0.328331	1	1342	1210	1276	1079	1311	1091	1093	1231
ENSMUSG00000019952.15	Poc1b	467.172	-0.0120553	0.0656028	-0.183762	0.8542	1	467	438	437	385	487	339	372	387
ENSMUSG00000019960.8	Dusp6	1159.93	-0.0738307	0.0794476	-0.9293	0.352733	1	1128	1149	1244	878	1123	840	931	969
ENSMUSG00000019961.17	Tmpo	3340.5	0.0374388	0.0629349	0.594881	0.551923	1	2931	3135	3271	2535	3314	2303	2660	3031
ENSMUSG00000019966.18	Kitl	766.563	-0.0222427	0.0793997	-0.280136	0.779373	1	837	647	685	618	678	649	622	573
ENSMUSG00000019969.14	Psen1	1703.56	-0.0122104	0.0513067	-0.237988	0.811891	1	1759	1717	1782	1313	1721	1256	1472	1571
ENSMUSG00000019970.15	Sgk1	1294.72	0.0800942	0.0621232	1.28928	0.197301	1	1258	1187	1233	1034	1223	1089	1124	1157
ENSMUSG00000019971.10	Cep290	126.118	-0.0476775	0.128103	-0.372181	0.709758	1	140	107	131	118	113	103	105	122
ENSMUSG00000019975.12	Ikbip	283.184	-0.0431686	0.107164	-0.402826	0.687076	1	331	250	260	233	263	222	252	223
ENSMUSG00000019977.16	Hbs1l	1140.41	0.0577206	0.0614375	0.939501	0.347474	1	1080	1008	998	974	1074	906	975	954
ENSMUSG00000019978.16	Epb41l2	3749.49	-0.00318824	0.0635234	-0.05019	0.959971	1	3926	3459	3436	2965	3380	2868	3161	3261
ENSMUSG00000019979.12	Apaf1	1058.97	-0.0311297	0.0721762	-0.431301	0.66625	1	997	1119	1097	769	980	806	911	896
ENSMUSG00000019982.15	Myb	443.319	0.0472996	0.130756	0.361739	0.717547	1	386	550	364	332	510	317	353	387
ENSMUSG00000019984.16	Med23	874.72	0.067892	0.0668378	1.01577	0.309738	1	781	790	834	684	843	666	719	768
ENSMUSG00000019986.17	Ahi1	176.436	-0.147529	0.108245	-1.36291	0.17291	1	172	160	187	151	162	116	132	150
ENSMUSG00000019987.9	Arg1	25.5314	0.0311925	0.294356	0.105968	0.915607	1	29	31	28	23	29	19	27	30
ENSMUSG00000019988.7	Nedd1	518.368	0.0674292	0.0684479	0.985117	0.324567	1	482	468	481	398	512	394	450	416
ENSMUSG00000019989.8	Enpp3	54.8236	-0.25854	0.338339	-0.764145	0.444781	1	73	47	52	62	36	51	46	46
ENSMUSG00000019990.15	Pde7b	185.887	-0.162032	0.146673	-1.10472	0.269283	1	242	202	249	166	192	122	205	191
ENSMUSG00000019992.8	Mtfr2	65.5436	0.156691	0.218347	0.717625	0.472989	1	55	72	80	56	86	53	67	67
ENSMUSG00000019996.17	Map7	376.089	0.225025	0.0782747	2.87481	0.00404267	1	327	357	310	278	362	307	374	330
ENSMUSG00000019997.11	Ccn2	244.105	-0.0450579	0.189497	-0.237777	0.812054	1	276	182	214	226	212	147	269	180
ENSMUSG00000019998.6	Stx7	1911.14	-0.00779147	0.0540746	-0.144087	0.885432	1	1847	1894	1924	1464	1906	1319	1634	1707
ENSMUSG00000020000.7	Moxd1	9.02921	1.23456	0.593574	2.07987	0.0375376	1	7	4	3	14	7	30	9	14
ENSMUSG00000020003.16	Pex7	314.759	-0.0636118	0.0990838	-0.642	0.520873	1	319	277	313	279	265	265	262	256
ENSMUSG00000020007.4	Il20ra	2.32364	0.745736	1.00135	0.744729	0.456436	1	1	2	2	1	0	5	0	4
ENSMUSG00000020009.13	Ifngr1	4242.81	-0.0725964	0.0466136	-1.55741	0.119374	1	5000	4231	4086	3675	4081	3228	3847	3745
ENSMUSG00000020010.7	Vnn3	152.657	-0.158457	0.17478	-0.90661	0.364613	1	272	154	192	141	141	159	158	160
ENSMUSG00000020014.17	Cfap54	5.87229	0.603501	0.596577	1.01161	0.311727	1	6	6	1	5	2	6	9	8
ENSMUSG00000020015.10	Cdk17	1483.87	0.0319106	0.048998	0.651263	0.514877	1	1321	1344	1282	1130	1340	1064	1216	1180
ENSMUSG00000020017.14	Hal	8.00606	-0.764373	0.541532	-1.4115	0.158097	1	11	3	6	6	2	6	3	3
ENSMUSG00000020018.6	Snrpf	582.698	-0.0273623	0.081344	-0.336378	0.736586	1	632	639	530	442	590	415	539	488
ENSMUSG00000020019.4	Ntn4	428.959	-0.0115706	0.140001	-0.0826462	0.934133	1	586	431	364	352	387	435	427	315
ENSMUSG00000020020.8	Usp44	9.698	0.415671	0.506012	0.821465	0.411382	1	2	12	13	4	19	5	4	11
ENSMUSG00000020021.4	Fgd6	908.947	-0.0512654	0.0719008	-0.713002	0.475844	1	1034	927	892	751	939	742	752	774
ENSMUSG00000020022.17	Ndufa12	541.638	-0.105313	0.111438	-0.945037	0.34464	1	562	488	480	520	473	370	468	457
ENSMUSG00000020023.18	Tmcc3	1513.24	-0.0331418	0.0731351	-0.453159	0.650434	1	1622	1442	1548	1349	1362	1302	1382	1319
ENSMUSG00000020024.7	Cep83	450.126	0.0798472	0.0707085	1.12925	0.258794	1	439	408	413	325	455	364	386	341
ENSMUSG00000020027.18	Socs2	1176.71	-0.00793691	0.0785443	-0.10105	0.919511	1	1215	1301	1054	932	1124	955	1077	968
ENSMUSG00000020029.6	Nudt4	2767.72	-0.0968153	0.0900538	-1.07508	0.282338	1	3013	2361	2267	2254	2198	1901	2346	2075
ENSMUSG00000020032.14	Nuak1	472.965	0.0524022	0.0858056	0.610709	0.541392	1	561	455	400	385	441	393	460	423
ENSMUSG00000020033.2	4930463O16Rik	0.0277738	0	5.86015	0	1	1	0	0	0	0	0	0	0	0
ENSMUSG00000020034.7	Tcp11l2	1657.25	-0.0175911	0.0493312	-0.356592	0.721397	1	1699	1454	1396	1222	1528	1146	1287	1301
ENSMUSG00000020037.15	Rfx4	0.688615	1.54383	1.81475	0.850713	0.394929	1	0	0	0	0	1	1	0	0
ENSMUSG00000020038.10	Cry1	307.6	0.0403884	0.082334	0.490544	0.623749	1	279	312	278	231	282	226	255	282
ENSMUSG00000020042.15	Btbd11	529.378	-0.0245612	0.078812	-0.311643	0.755312	1	521	547	471	396	485	430	441	396
ENSMUSG00000020044.13	Timp3	5706.41	-0.135541	0.0884194	-1.53294	0.125292	1	7851	5829	6248	5096	5402	4562	5737	5206
ENSMUSG00000020048.13	Hsp90b1	13288.6	-0.00522397	0.0812281	-0.0643123	0.948722	1	12876	12353	14440	9946	14195	8857	10737	12123
ENSMUSG00000020051.17	Pah	78.6234	1.08531	2.82414	0.384298	0.700758	1	39	0	0	156	9	229	84	66
ENSMUSG00000020052.9	Ascl1	11.1664	-0.563871	0.565804	-0.996583	0.318967	1	16	7	14	11	7	5	14	4
ENSMUSG00000020053.18	Igf1	1638.09	0.0318077	0.122335	0.260005	0.79486	1	1706	1227	1388	1460	1184	1449	1420	1364
ENSMUSG00000020056.16	Washc3	478.713	0.0613519	0.0660997	0.928173	0.353318	1	463	458	453	404	423	381	437	472
ENSMUSG00000020057.2	Dram1	1232.48	-0.0553414	0.0966831	-0.5724	0.567051	1	1299	1022	1261	1050	1054	997	1005	1048
ENSMUSG00000020059.9	Sycp3	20.868	-0.042057	0.665058	-0.0632382	0.949577	1	19	16	16	11	4	16	29	5
ENSMUSG00000020061.18	Mybpc1	29.4141	0.503958	0.297442	1.69431	0.0902069	1	24	19	21	29	27	32	45	18
ENSMUSG00000020062.7	Slc5a8	0.998608	2.22262	1.75612	1.26564	0.205642	1	0	0	0	1	0	3	1	1
ENSMUSG00000020063.16	Sirt1	865.307	0.0485784	0.0489256	0.992904	0.320757	1	801	763	770	699	814	639	723	725
ENSMUSG00000020064.9	Herc4	1826.84	0.0500386	0.0543757	0.920238	0.357449	1	1668	1760	1570	1425	1819	1384	1429	1523
ENSMUSG00000020067.8	Mypn	1.50495	1.33067	1.10163	1.20791	0.227084	1	0	4	0	0	1	5	1	2
ENSMUSG00000020069.16	Hnrnph3	1087.88	0.0252094	0.049363	0.510694	0.609566	1	1088	1004	906	844	981	824	887	915
ENSMUSG00000020070.18	Rufy2	826.571	-0.0250818	0.0747382	-0.335595	0.737176	1	787	786	716	658	765	578	648	689
ENSMUSG00000020072.15	Pbld2	58.7315	0.157425	0.32407	0.485773	0.627128	1	68	49	38	66	42	74	52	57
ENSMUSG00000020074.7	Ccar1	1977.33	-0.0384044	0.0617545	-0.621888	0.534015	1	1726	1876	1894	1653	1911	1345	1515	1701
ENSMUSG00000020075.8	Ddx21	3596.54	0.0220045	0.0613579	0.358626	0.719875	1	3175	3316	3564	2758	3440	2647	2757	3203
ENSMUSG00000020076.7	Ddx50	1552.81	0.0363644	0.0469055	0.775269	0.43818	1	1585	1429	1345	1260	1514	1165	1344	1303
ENSMUSG00000020077.14	Srgn	4785.15	0.00195678	0.0753343	0.0259746	0.979278	1	4212	5097	4801	3682	4841	3360	3935	4399
ENSMUSG00000020078.16	Vps26a	1445.38	-0.0602687	0.0437585	-1.3773	0.168418	1	1480	1326	1415	1250	1341	1051	1223	1238
ENSMUSG00000020079.15	Supv3l1	411.558	0.0330235	0.0730549	0.452036	0.651243	1	418	359	379	323	383	329	305	379
ENSMUSG00000020080.8	Hkdc1	3.32366	2.86347	1.60447	1.78468	0.0743136	1	0	0	0	3	0	15	3	2
ENSMUSG00000020081.5	Tacr2	0.257231	0.811571	3.38607	0.239679	0.810579	1	0	1	0	0	1	1	0	0
ENSMUSG00000020083.13	Fam241b	21.1704	0.369713	0.351852	1.05076	0.293368	1	15	15	14	24	15	28	20	18
ENSMUSG00000020085.15	Aifm2	987.939	-0.301608	0.234422	-1.2866	0.198232	1	1493	701	973	1087	670	673	912	915
ENSMUSG00000020086.6	H2afy2	60.4034	-0.0767116	0.166976	-0.459417	0.645935	1	87	50	56	61	55	49	67	51
ENSMUSG00000020087.5	Tysnd1	582.923	-0.0529839	0.0850716	-0.622815	0.533406	1	646	512	586	455	538	460	472	481
ENSMUSG00000020088.10	Sar1a	2898.32	-0.0337456	0.0511886	-0.65924	0.509742	1	3014	2676	2566	2357	2551	2227	2342	2433
ENSMUSG00000020089.8	Ppa1	667.349	-0.194937	0.120675	-1.61538	0.106228	1	706	615	733	625	536	512	534	577
ENSMUSG00000020090.7	Npffr1	1.71419	-0.401132	1.15286	-0.347944	0.727882	1	2	1	2	2	2	0	2	1
ENSMUSG00000020091.15	Eif4ebp2	6857.43	-0.0250158	0.0347001	-0.720914	0.470963	1	6997	6331	6253	5631	6590	4962	5568	5804
ENSMUSG00000020092.9	Pald1	788.392	-0.0849632	0.0844646	-1.0059	0.314462	1	1006	851	690	644	807	603	694	665
ENSMUSG00000020096.20	Tbata	2.9485	-0.727869	0.825054	-0.882208	0.377664	1	12	2	4	6	3	6	3	1
ENSMUSG00000020097.14	Sgpl1	3900.83	-0.0117256	0.0487753	-0.240401	0.810019	1	3992	3729	3988	3234	3637	3073	3341	3626
ENSMUSG00000020098.7	Pcbd1	80.9979	0.856614	0.84578	1.01281	0.311151	1	57	17	17	133	26	188	90	70
ENSMUSG00000020099.8	Unc5b	579.667	-0.205688	0.0913237	-2.2523	0.0243035	1	810	666	532	466	560	451	479	477
ENSMUSG00000020100.15	Slc29a3	1466.27	0.0627698	0.0723062	0.868111	0.385334	1	1417	1560	1713	1148	1534	1291	1338	1461
ENSMUSG00000020101.14	Vsir	5575.95	-0.047134	0.0495526	-0.951191	0.341507	1	5920	5710	5771	4428	5229	4352	4820	5059
ENSMUSG00000020102.15	Slc16a7	319.3	0.183216	0.127622	1.43562	0.151111	1	336	260	259	301	277	319	312	299
ENSMUSG00000020105.9	Lrig3	104.378	-0.173279	0.165439	-1.04739	0.29492	1	157	99	106	89	83	111	80	90
ENSMUSG00000020107.10	Anapc16	1018.68	0.0157838	0.0610618	0.258489	0.796029	1	1017	970	989	833	1031	725	941	870
ENSMUSG00000020108.4	Ddit4	2100.99	0.0175196	0.305948	0.0572634	0.954335	1	1524	2155	2073	2122	1334	1461	2280	2341
ENSMUSG00000020109.13	Dnajb12	832.683	-0.0341864	0.0606871	-0.563322	0.573216	1	893	808	715	724	771	633	719	709
ENSMUSG00000020111.15	Micu1	953.599	-0.085032	0.0506152	-1.67997	0.0929632	1	1012	958	863	794	884	698	815	761
ENSMUSG00000020114.12	Cand1	2170.51	0.0366893	0.0385473	0.951802	0.341198	1	2076	1900	1965	1720	2064	1654	1689	1856
ENSMUSG00000020115.3	Tbk1	1261.24	0.0560604	0.0472329	1.18689	0.23527	1	1249	1179	1258	992	1249	982	1144	1118
ENSMUSG00000020116.7	Pno1	487.236	0.010114	0.0710896	0.142271	0.886866	1	443	425	444	375	438	341	407	385
ENSMUSG00000020120.15	Plek	3764.82	0.028714	0.0788093	0.364348	0.715598	1	3455	3917	4061	2865	3894	2825	3192	3596
ENSMUSG00000020121.15	Srgap1	195.316	-0.16642	0.123444	-1.34814	0.177614	1	217	206	177	175	155	137	186	159
ENSMUSG00000020122.16	Egfr	323.465	-0.183338	0.148738	-1.23262	0.217716	1	438	276	260	219	226	213	266	252
ENSMUSG00000020123.6	Avpr1a	41.3557	-0.260488	0.295849	-0.880476	0.378601	1	28	22	38	29	18	24	13	35
ENSMUSG00000020124.10	Usp15	1729.12	-0.00402089	0.0519297	-0.0774295	0.938282	1	1578	1568	1658	1354	1623	1234	1359	1469
ENSMUSG00000020125.7	Elane	7.88487	0.420107	0.590121	0.7119	0.476527	1	10	3	5	4	3	17	3	3
ENSMUSG00000020128.15	Vps54	1617.83	0.0163487	0.0492431	0.331999	0.73989	1	1545	1565	1686	1308	1612	1271	1349	1477
ENSMUSG00000020130.9	Tbc1d15	1261.65	0.0324771	0.053816	0.603484	0.546186	1	1203	1138	1146	979	1105	1023	1006	1075
ENSMUSG00000020131.14	Pcsk4	126.359	-0.0704649	0.241819	-0.291395	0.770749	1	201	93	153	153	120	90	194	125
ENSMUSG00000020132.10	Rab21	2366.2	-0.0433357	0.0539385	-0.803427	0.421728	1	2213	2292	2180	1823	2206	1687	1815	1928
ENSMUSG00000020133.8	2310011J03Rik	829.797	-0.087936	0.0608038	-1.44623	0.148114	1	922	784	790	679	701	625	731	694
ENSMUSG00000020134.13	Peli1	2480.7	0.0548503	0.0654758	0.837718	0.402189	1	2198	2481	2257	1788	2490	1838	1943	2113
ENSMUSG00000020135.13	Apc2	52.9482	-0.162101	0.178521	-0.908021	0.363867	1	76	56	48	44	42	41	56	45
ENSMUSG00000020137.5	Thap2	667.044	0.133453	0.074224	1.79798	0.07218	1	589	548	535	589	595	502	628	574
ENSMUSG00000020140.15	Lgr5	16.985	0.441348	0.385378	1.14523	0.252113	1	10	27	16	7	20	16	15	24
ENSMUSG00000020142.12	Slc1a4	67.4741	0.363327	0.204457	1.77704	0.0755623	1	62	37	62	58	56	74	68	61
ENSMUSG00000020143.15	Dock2	6448.59	0.0156161	0.0635162	0.24586	0.805791	1	5910	6370	6342	5062	6377	4934	5247	5601
ENSMUSG00000020149.17	Rab1a	2867.88	-0.0177083	0.0452029	-0.39175	0.695243	1	2773	2546	2683	2426	2631	2121	2361	2420
ENSMUSG00000020150.13	Gamt	214.876	0.434331	0.605858	0.716885	0.473445	1	224	93	97	317	102	362	254	185
ENSMUSG00000020151.16	Ptprr	11.2664	0.407096	0.543683	0.748775	0.453993	1	9	7	4	9	8	16	7	4
ENSMUSG00000020152.7	Actr2	8545.72	0.015682	0.0565451	0.277336	0.781522	1	7501	8380	8447	6383	8166	6215	6966	7391
ENSMUSG00000020153.14	Ndufs7	905.72	-0.0836114	0.0756154	-1.10575	0.268836	1	1013	837	841	841	830	690	780	780
ENSMUSG00000020154.10	Ptprb	1528.71	-0.0860347	0.119678	-0.718885	0.472212	1	1840	1282	1437	1370	1322	1206	1340	1269
ENSMUSG00000020155.2	Kcnmb1	21.77	-0.0344885	0.345011	-0.0999636	0.920373	1	29	21	18	19	19	18	15	26
ENSMUSG00000020156.16	Pwwp3a	2116.68	0.0153318	0.0467044	0.328272	0.742706	1	2171	1914	1788	1669	2056	1555	1820	1613
ENSMUSG00000020159.8	Gabrp	0.437644	-1.34332	2.36607	-0.56774	0.570211	1	0	1	1	0	0	0	0	0
ENSMUSG00000020160.18	Meis1	279.256	-0.079479	0.132669	-0.599077	0.549122	1	335	243	255	263	234	245	248	226
ENSMUSG00000020163.12	Uqcr11	1025.09	-0.110462	0.119686	-0.922929	0.356044	1	1168	917	878	877	839	672	935	836
ENSMUSG00000020164.7	Kcnmb4os1	1.57141	1.58343	1.57467	1.00556	0.314627	1	2	1	0	0	2	2	4	0
ENSMUSG00000020166.15	Cnot2	1778.99	0.00979358	0.0478376	0.204726	0.837786	1	1663	1697	1625	1378	1744	1289	1415	1481
ENSMUSG00000020167.14	Tcf3	2821.19	0.0325714	0.0505503	0.644337	0.519357	1	2940	2969	2773	2243	3035	2154	2463	2683
ENSMUSG00000020169.4	Best3	0.349381	0.198385	2.91555	0.0680439	0.945751	1	2	0	0	0	0	1	1	0
ENSMUSG00000020170.4	Frs2	1091.82	0.0375143	0.0587039	0.639043	0.522795	1	1007	992	957	900	1086	830	850	900
ENSMUSG00000020171.8	Yeats4	880.963	0.0229411	0.0543415	0.422165	0.672905	1	859	820	775	662	813	614	793	705
ENSMUSG00000020173.17	Cobl	52.8819	0.058399	0.263072	0.221989	0.824323	1	59	34	43	41	31	49	42	46
ENSMUSG00000020175.15	Rab36	78.3294	0.0208461	0.182075	0.114492	0.908848	1	109	69	65	64	58	65	85	77
ENSMUSG00000020176.17	Grb10	776.622	-0.132438	0.121225	-1.09249	0.274616	1	999	613	753	652	607	637	656	615
ENSMUSG00000020177.12	9530003J23Rik	0.148627	0	5.86015	0	1	1	0	0	0	0	0	0	0	0
ENSMUSG00000020178.6	Adora2a	706.809	0.0192309	0.0675677	0.284617	0.775937	1	720	756	687	599	716	592	627	650
ENSMUSG00000020180.10	Snrpd3	972.041	-0.00447969	0.0680643	-0.0658155	0.947525	1	908	945	883	768	929	657	858	793
ENSMUSG00000020181.17	Nav3	98.5896	-0.131842	0.187003	-0.705024	0.480795	1	116	93	84	70	70	89	71	72
ENSMUSG00000020182.16	Ddc	41.2317	0.54562	0.24987	2.18361	0.0289906	1	40	27	31	37	53	50	38	41
ENSMUSG00000020183.11	Cpm	782.561	-0.00228098	0.0848372	-0.0268866	0.97855	1	775	675	616	569	715	555	523	634
ENSMUSG00000020184.15	Mdm2	1481.24	0.0211102	0.0556183	0.379556	0.704275	1	1411	1464	1348	1208	1504	1081	1244	1278
ENSMUSG00000020185.16	E2f7	102.82	0.0879339	0.190804	0.460861	0.644899	1	103	107	121	66	125	67	89	110
ENSMUSG00000020186.7	Csrp2	456.018	0.0487621	0.153487	0.317694	0.750717	1	570	416	356	366	399	408	484	323
ENSMUSG00000020189.15	Osbpl8	1831.97	0.0448147	0.084359	0.531238	0.595254	1	1474	1670	1759	1406	1804	1284	1395	1567
ENSMUSG00000020190.13	Mknk2	9795.09	-0.0565353	0.0697272	-0.810807	0.417477	1	10743	8720	9385	8606	8901	7313	8285	8762
ENSMUSG00000020191.11	Spata48	4.02135	0.44269	0.767718	0.576631	0.564188	1	5	4	4	2	7	1	6	5
ENSMUSG00000020193.3	Zpbp	44.759	0.267484	0.216128	1.23762	0.215858	1	37	41	31	38	54	22	44	45
ENSMUSG00000020196.10	Cabin1	2547.13	-0.00425967	0.0474598	-0.0897534	0.928483	1	2600	2607	2463	2046	2550	1983	2176	2239
ENSMUSG00000020198.8	Ap3d1	3657.9	-0.0172881	0.0387755	-0.445851	0.655705	1	3700	3460	3606	3026	3576	2769	3024	3233
ENSMUSG00000020205.8	Phlda1	176.867	0.0553143	0.136893	0.404069	0.686162	1	183	165	127	145	160	128	169	138
ENSMUSG00000020211.15	Sf3a2	830.196	-0.0929247	0.0848458	-1.09522	0.273421	1	895	884	878	706	884	555	732	755
ENSMUSG00000020212.14	Mdm1	197.334	-0.0813289	0.10771	-0.755072	0.450206	1	202	188	202	150	202	130	164	153
ENSMUSG00000020213.6	Glipr1l1	0.0241856	0	5.86015	0	1	1	0	0	0	0	0	0	0	0
ENSMUSG00000020216.13	Jsrp1	1.23403	1.31429	1.30445	1.00754	0.313675	1	1	0	0	2	1	1	2	3
ENSMUSG00000020218.11	Wif1	10.1942	0.0153394	0.47816	0.0320801	0.974408	1	11	6	9	13	11	4	14	8
ENSMUSG00000020219.7	Timm13	827.617	-0.0364075	0.0728773	-0.499573	0.617376	1	878	758	727	687	729	598	735	683
ENSMUSG00000020220.16	Vps13d	2069.02	0.0107593	0.0656391	0.163916	0.869798	1	2004	1946	2011	1568	1972	1495	1665	1878
ENSMUSG00000020224.15	Llph	645.825	-0.123418	0.068527	-1.80101	0.0717008	1	687	621	637	513	617	423	534	513
ENSMUSG00000020225.10	Tmbim4	655.404	-0.063957	0.0742838	-0.860983	0.389248	1	736	596	636	569	645	515	536	545
ENSMUSG00000020226.9	Slc5a4b	0.232247	-0.653451	4.00856	-0.163014	0.870507	1	0	0	1	1	0	0	1	0
ENSMUSG00000020227.10	Irak3	514.475	-0.00575696	0.0916028	-0.062847	0.949888	1	534	472	459	422	477	347	498	417
ENSMUSG00000020228.11	Helb	784.402	0.0216884	0.0669598	0.323902	0.746012	1	763	735	755	602	772	569	640	699
ENSMUSG00000020230.15	Prmt2	287.669	-0.10525	0.0819208	-1.28478	0.19887	1	306	289	262	224	247	182	264	235
ENSMUSG00000020231.15	Dip2a	518.054	-0.0483277	0.098075	-0.492763	0.62218	1	631	443	455	417	456	429	448	393
ENSMUSG00000020232.17	Hmg20b	1079.57	-0.00750328	0.0562949	-0.133285	0.893968	1	1205	1074	967	893	1084	828	940	949
ENSMUSG00000020234.10	4930404N11Rik	49.317	0.175725	0.182471	0.96303	0.335533	1	54	54	53	43	57	42	63	51
ENSMUSG00000020235.16	Fzr1	994.607	-0.00182928	0.0645978	-0.028318	0.977409	1	1000	1041	981	816	1032	722	882	914
ENSMUSG00000020238.14	Ncln	1994.66	-0.0324745	0.0454759	-0.714103	0.475164	1	2109	1959	1857	1559	1948	1454	1663	1692
ENSMUSG00000020241.13	Col6a2	1877.04	-0.227431	0.132288	-1.71921	0.0855755	1	2405	1709	1436	1487	1329	1286	1480	1394
ENSMUSG00000020246.13	Hcfc2	586.571	-0.0180263	0.0611596	-0.294741	0.768192	1	556	520	510	490	527	422	444	503
ENSMUSG00000020248.18	Nfyb	674.701	0.0117058	0.0666364	0.175667	0.860556	1	649	620	629	470	658	449	545	555
ENSMUSG00000020250.10	Txnrd1	1574.56	-0.00497197	0.0487764	-0.101934	0.918809	1	1536	1584	1422	1251	1566	1142	1314	1320
ENSMUSG00000020251.13	Glt8d2	59.0923	-0.290697	0.194752	-1.49266	0.135527	1	73	56	47	58	36	43	58	39
ENSMUSG00000020253.15	Ppm1m	1577.8	-0.00797902	0.0446304	-0.17878	0.85811	1	1643	1530	1431	1300	1508	1247	1298	1366
ENSMUSG00000020255.8	D10Wsu102e	1344.69	0.0613841	0.0582662	1.05351	0.292106	1	1222	1247	1236	1105	1394	945	1158	1165
ENSMUSG00000020256.14	Aldh1l2	126.359	1.08171	1.10755	0.976663	0.328736	1	60	10	20	243	24	417	118	94
ENSMUSG00000020257.13	Wdr82	2464.32	0.027363	0.047168	0.580117	0.561836	1	2107	2295	2229	1940	2319	1730	2039	2013
ENSMUSG00000020258.16	Glyctk	211.532	0.0582134	0.12706	0.458157	0.64684	1	196	202	147	157	206	138	179	154
ENSMUSG00000020260.9	Pofut2	940.832	-0.0703349	0.0611347	-1.15049	0.249942	1	1122	863	885	778	882	724	820	774
ENSMUSG00000020261.15	Slc36a1	1222.85	0.0667244	0.0514314	1.29735	0.194511	1	1191	1091	1190	1082	1202	1002	1078	1131
ENSMUSG00000020262.15	Adarb1	226.047	-0.262875	0.129944	-2.023	0.0430736	1	323	219	227	197	180	190	185	181
ENSMUSG00000020263.14	Appl2	1488.94	0.185317	0.122905	1.50781	0.131604	1	1550	1191	1155	1434	1411	1499	1424	1250
ENSMUSG00000020264.5	Slc36a2	1646.68	-0.275546	0.314994	-0.874766	0.381701	1	1927	1082	1543	1936	976	1252	1338	1376
ENSMUSG00000020265.16	Sumo3	2117.3	0.0351884	0.0431057	0.816328	0.414313	1	2202	2217	2109	1755	2146	1612	2097	1992
ENSMUSG00000020267.6	Hint1	1764.55	-0.0771245	0.0582264	-1.32456	0.185317	1	1952	1762	1824	1488	1712	1245	1605	1596
ENSMUSG00000020268.14	Lyrm7	95.5623	0.144751	0.165587	0.874167	0.382027	1	91	73	69	71	92	80	68	70
ENSMUSG00000020271.17	Fbxw11	1521.85	-0.012347	0.0488352	-0.252831	0.800399	1	1520	1460	1443	1233	1550	1187	1181	1267
ENSMUSG00000020272.8	Stk10	4414.98	0.0122598	0.0597262	0.205267	0.837364	1	4003	4370	4130	3335	4409	3249	3387	3745
ENSMUSG00000020273.13	Papolg	712.813	0.0514329	0.0698504	0.736329	0.46153	1	615	584	584	574	661	493	514	597
ENSMUSG00000020275.9	Rel	2986.58	0.0780649	0.0737305	1.05879	0.289696	1	2510	2651	2596	2261	2964	2087	2232	2541
ENSMUSG00000020277.10	Pfkl	1631.72	-0.0963013	0.127484	-0.755399	0.45001	1	1555	1349	1440	1521	1304	1064	1413	1316
ENSMUSG00000020279.10	Il9r	683.442	0.0911834	0.133202	0.684548	0.493629	1	664	596	754	619	804	522	690	599
ENSMUSG00000020280.12	Pus10	576.875	-0.0127984	0.0628722	-0.203562	0.838695	1	552	514	578	476	532	425	492	494
ENSMUSG00000020282.18	Rhbdf1	546.502	-0.0223305	0.109398	-0.204123	0.838258	1	727	491	450	513	494	455	557	467
ENSMUSG00000020283.5	Pex13	871.247	-0.12289	0.133998	-0.917101	0.35909	1	953	691	791	859	696	583	808	717
ENSMUSG00000020284.16	Cfap410	348.718	0.0392185	0.0753277	0.520639	0.602618	1	372	357	336	288	317	304	355	305
ENSMUSG00000020286.12	1700093K21Rik	1.78996	-0.263418	0.912704	-0.288613	0.772878	1	2	3	1	3	2	1	3	1
ENSMUSG00000020287.15	Mpg	409.9	-0.0215177	0.0833251	-0.258238	0.796224	1	458	393	414	353	403	318	377	374
ENSMUSG00000020288.13	Ahsa2	1210.94	-0.0202583	0.0635377	-0.318838	0.749849	1	1160	1027	985	977	1088	788	969	946
ENSMUSG00000020289.15	Nprl3	690.999	-0.0133056	0.0595966	-0.22326	0.823333	1	742	674	649	558	687	541	586	585
ENSMUSG00000020290.14	Xpo1	3052.11	-0.0288515	0.0769367	-0.375003	0.707658	1	2689	2814	3269	2271	2798	2006	2519	2711
ENSMUSG00000020295.1	Hbq1a	0.560869	-1.01272	2.61714	-0.386957	0.698788	1	0	1	0	3	1	0	0	1
ENSMUSG00000020297.10	Nsg2	1367.12	-0.0192447	0.0742644	-0.259138	0.795529	1	1262	1305	1239	1009	1338	962	1075	1023
ENSMUSG00000020299.6	4930524B15Rik	0.535969	-0.622088	1.95504	-0.318197	0.750336	1	0	1	0	1	0	1	0	0
ENSMUSG00000020300.14	Cpeb4	1113.16	0.0617276	0.0921678	0.66973	0.50303	1	949	1031	1047	896	1078	824	903	994
ENSMUSG00000020303.2	Stc2	303.731	-0.0365693	0.121902	-0.29999	0.764185	1	332	305	253	283	271	238	282	265
ENSMUSG00000020305.13	Asb3	347.485	-0.00338737	0.089778	-0.0377306	0.969903	1	303	317	297	281	344	236	297	232
ENSMUSG00000020307.15	Cdc34	868.749	-0.0491033	0.0791408	-0.620455	0.534958	1	903	856	801	722	739	686	772	724
ENSMUSG00000020308.6	Tpgs1	412.19	-0.0896329	0.0762106	-1.17612	0.239547	1	455	443	423	331	411	361	344	314
ENSMUSG00000020309.6	Chac2	79.0682	-0.057463	0.178004	-0.322818	0.746833	1	71	70	56	78	64	55	48	78
ENSMUSG00000020310.9	Madcam1	1235.61	0.136976	0.122339	1.11964	0.262867	1	1224	1119	1162	1088	1105	1190	1237	1112
ENSMUSG00000020311.17	Erlec1	583.275	-0.0158494	0.0754667	-0.210018	0.833654	1	618	550	537	511	562	450	521	493
ENSMUSG00000020312.12	Shc2	51.01	0.0181464	0.233746	0.0776329	0.93812	1	72	36	38	34	38	45	44	39
ENSMUSG00000020315.18	Sptbn1	9705.84	0.00784422	0.073473	0.106763	0.914977	1	10571	8697	8782	7755	8789	8031	7922	8321
ENSMUSG00000020317.14	Theg	0.834818	1.0731	1.57271	0.682325	0.495034	1	0	2	0	0	2	0	1	1
ENSMUSG00000020319.9	Wdpcp	82.8701	0.0871188	0.186936	0.466035	0.641191	1	98	79	60	67	68	89	81	57
ENSMUSG00000020321.16	Mdh1	4075.9	-0.0821098	0.12783	-0.642334	0.520657	1	4031	3356	3679	3737	3056	2962	3503	3398
ENSMUSG00000020323.14	Prss57	14.7334	0.0991616	0.452179	0.219297	0.826419	1	14	19	19	6	21	16	14	6
ENSMUSG00000020325.10	Fstl3	62.0953	-0.211797	0.242273	-0.874209	0.382005	1	83	65	47	53	49	38	57	53
ENSMUSG00000020326.7	Ccng1	2465.54	-0.0660027	0.051511	-1.28133	0.200077	1	2290	2114	2415	1989	2098	1783	1987	1909
ENSMUSG00000020327.4	Fgf22	1.2492	1.26007	1.05615	1.19308	0.23284	1	1	1	0	2	4	2	2	1
ENSMUSG00000020328.10	Nudcd2	443.629	0.0620805	0.0714848	0.868444	0.385152	1	393	406	388	347	385	324	395	376
ENSMUSG00000020329.12	Polrmt	795.157	0.0270324	0.0579371	0.466582	0.640799	1	767	749	718	644	722	613	657	716
ENSMUSG00000020330.16	Hmmr	282.554	0.175756	0.174605	1.00659	0.31413	1	194	282	333	194	320	197	262	277
ENSMUSG00000020331.9	Hcn2	21.615	0.0379759	0.284425	0.133518	0.893784	1	27	17	19	11	22	13	22	13
ENSMUSG00000020332.7	Meikin	0.0275213	0	5.86015	0	1	1	0	0	0	0	0	0	0	0
ENSMUSG00000020333.17	Acsl6	6.90833	0.297488	0.604896	0.4918	0.622861	1	5	6	8	3	8	5	9	3
ENSMUSG00000020334.6	Slc22a4	201.734	-0.241178	0.178526	-1.35094	0.176714	1	271	137	181	220	146	143	164	178
ENSMUSG00000020335.13	Zfp354b	19.3869	-0.380281	0.378318	-1.00519	0.314805	1	32	13	14	23	12	12	26	8
ENSMUSG00000020340.16	Cyfip2	5020.69	0.0685292	0.0805304	0.850973	0.394784	1	4506	5127	5043	3538	5270	3708	4027	4673
ENSMUSG00000020346.16	Mgat1	2921.43	0.0216379	0.0379217	0.570596	0.568274	1	3177	2863	2762	2335	2964	2219	2556	2699
ENSMUSG00000020349.4	Ppp2ca	3791.64	-0.0428032	0.0429865	-0.995736	0.319378	1	3567	3458	3509	3127	3346	2753	3104	3064
ENSMUSG00000020354.15	Sgcd	52.4244	-0.293368	0.27698	-1.05916	0.289525	1	71	31	49	58	36	39	31	51
ENSMUSG00000020357.3	Flt4	1691.76	-0.106537	0.124809	-0.853604	0.393325	1	2437	2234	2045	1206	1790	1484	1821	1616
ENSMUSG00000020358.17	Hnrnpab	4188.58	-0.0171743	0.0568663	-0.302012	0.762643	1	3995	4110	4013	3042	3904	2926	3407	3600
ENSMUSG00000020359.13	Phykpl	397.69	0.0764525	0.0725968	1.05311	0.29229	1	357	394	343	315	388	322	331	332
ENSMUSG00000020361.13	Hspa4	3665.88	-0.000134471	0.0488383	-0.00275339	0.997803	1	3314	3275	3313	2931	3457	2475	2897	3080
ENSMUSG00000020362.13	Cnot6	2631.06	0.0326831	0.0606346	0.539017	0.589875	1	2297	2528	2334	2032	2512	1911	2063	2224
ENSMUSG00000020363.6	Gfpt2	284.195	0.0589441	0.175393	0.336069	0.736819	1	316	165	219	254	217	217	216	265
ENSMUSG00000020364.14	Zfp354a	53.6825	-0.229909	0.244153	-0.941659	0.346367	1	66	44	32	55	28	28	56	43
ENSMUSG00000020366.18	Mapk9	1530.64	-0.0210327	0.0410821	-0.511967	0.608674	1	1548	1462	1487	1256	1337	1225	1345	1321
ENSMUSG00000020368.15	Canx	6154.83	-0.0313611	0.0427829	-0.733028	0.463541	1	5867	5518	6050	4941	5625	4490	4992	5143
ENSMUSG00000020372.15	Rack1	24351.9	0.0130831	0.0456806	0.286405	0.774568	1	24327	23940	22503	19609	23533	18642	21461	20627
ENSMUSG00000020374.16	Rasgef1c	20.1309	-0.145435	0.316257	-0.459863	0.645614	1	32	17	21	16	16	20	18	17
ENSMUSG00000020375.9	Rufy1	681.168	0.0336805	0.0514825	0.654212	0.512975	1	672	689	601	529	637	525	606	586
ENSMUSG00000020376.17	Rnf130	1396.77	-0.101995	0.0576613	-1.76887	0.0769162	1	1515	1445	1434	1192	1236	1073	1273	1216
ENSMUSG00000020377.15	Ltc4s	275.004	-0.286509	0.13422	-2.13463	0.0327914	1	354	315	279	264	226	185	236	269
ENSMUSG00000020380.16	Rad50	990.882	0.0431635	0.0656117	0.657863	0.510626	1	890	963	915	851	979	698	893	893
ENSMUSG00000020381.10	Mrnip	46.1639	-0.252605	0.22451	-1.12514	0.260531	1	51	35	38	52	37	31	42	27
ENSMUSG00000020383.1	Il13	2.27589	0.865224	0.939609	0.920834	0.357137	1	2	4	0	3	1	4	1	9
ENSMUSG00000020385.16	Clk4	2160.2	0.0637824	0.0575913	1.1075	0.268077	1	1905	1945	1851	1939	2110	1628	1803	1882
ENSMUSG00000020386.5	Sar1b	594.5	0.0173845	0.0693115	0.250818	0.801955	1	622	521	555	470	603	415	497	515
ENSMUSG00000020387.15	Jade2	2268.52	-0.0126742	0.059869	-0.211699	0.832342	1	2407	2227	2209	1814	2207	1810	1902	1991
ENSMUSG00000020388.12	Pdlim4	492.606	-0.161792	0.0778237	-2.07895	0.0376218	1	595	514	464	395	421	376	433	387
ENSMUSG00000020389.19	Cdkl3	95.0916	0.0628743	0.147186	0.427176	0.669251	1	108	78	85	73	103	69	80	80
ENSMUSG00000020390.12	Ube2b	1675.99	0.0185455	0.0435802	0.425548	0.670438	1	1565	1494	1469	1359	1470	1228	1435	1379
ENSMUSG00000020392.8	Cdkn2aipnl	1150.11	0.0238938	0.0514734	0.464197	0.642506	1	1015	1058	1043	922	1087	760	925	1035
ENSMUSG00000020393.16	Kremen1	942.707	-0.000425313	0.0557913	-0.00762329	0.993918	1	1039	883	818	772	943	729	756	813
ENSMUSG00000020395.13	Itk	2832.47	0.0549739	0.0643357	0.854486	0.392836	1	2463	2618	2544	2017	2655	2173	2166	2253
ENSMUSG00000020396.8	Nefh	181.597	-0.0236159	0.112885	-0.209203	0.83429	1	149	168	167	130	165	120	130	144
ENSMUSG00000020397.15	Med7	510.346	-0.0264077	0.0830136	-0.318112	0.7504	1	492	517	473	412	514	368	390	450
ENSMUSG00000020399.14	Havcr2	362.128	0.0530746	0.09866	0.537955	0.590608	1	353	392	326	280	380	302	295	317
ENSMUSG00000020400.17	Tnip1	2206.54	-0.0450294	0.0669293	-0.67279	0.501081	1	2206	2327	2327	1669	2223	1607	1871	1940
ENSMUSG00000020401.6	Fam71b	54.6673	0.0547631	0.182292	0.300414	0.763861	1	49	48	52	40	49	49	42	41
ENSMUSG00000020402.11	Vdac1	2184.72	-0.150431	0.0720351	-2.0883	0.0367704	1	2422	2082	2191	1944	1923	1495	1870	1909
ENSMUSG00000020405.4	Fabp6	0.696619	0.76285	1.84791	0.412817	0.67974	1	1	0	0	2	2	0	0	3
ENSMUSG00000020407.13	Upp1	131.051	-0.00749956	0.15136	-0.0495477	0.960483	1	123	132	124	103	113	106	115	108
ENSMUSG00000020409.10	Slu7	1276.93	-0.00704061	0.0511724	-0.137586	0.890568	1	1335	1257	1186	1050	1227	911	1212	1092
ENSMUSG00000020411.2	Nipal4	4.48629	0.0324232	0.575671	0.0563224	0.955085	1	5	3	4	7	5	6	5	2
ENSMUSG00000020412.16	Ascc2	1341.83	-1.39725e-05	0.0481828	-0.00028999	0.999769	1	1349	1253	1316	1077	1321	1039	1104	1151
ENSMUSG00000020413.11	Hus1	520.97	0.0575504	0.0721928	0.797176	0.425349	1	465	470	488	404	486	391	406	475
ENSMUSG00000020415.16	Pttg1	482.675	0.0123043	0.0708144	0.173754	0.862059	1	548	453	505	410	525	382	443	436
ENSMUSG00000020419.11	Hormad2	3.60367	-1.05677	0.852274	-1.23994	0.214997	1	9	3	1	5	3	1	2	2
ENSMUSG00000020420.8	Zfp607a	182.979	-0.000547303	0.115902	-0.00472212	0.996232	1	153	159	156	153	143	150	125	155
ENSMUSG00000020422.14	Tns3	2527.76	-0.0425382	0.0582059	-0.730823	0.464887	1	2759	2587	2468	1996	2505	1968	2190	2117
ENSMUSG00000020423.6	Btg2	3743.54	0.0570298	0.0547212	1.04219	0.297324	1	3549	3514	3297	3038	3700	2722	3293	3205
ENSMUSG00000020424.3	Castor1	159.063	0.0486141	0.11539	0.421303	0.673534	1	192	147	132	123	176	121	138	132
ENSMUSG00000020427.11	Igfbp3	1130.15	-0.0983747	0.138869	-0.708401	0.478696	1	1182	812	895	983	907	851	853	723
ENSMUSG00000020430.12	Pes1	1431.51	-0.00284665	0.0422284	-0.0674107	0.946255	1	1428	1385	1342	1135	1325	1041	1247	1264
ENSMUSG00000020431.5	Adcy1	14.5662	0.422671	0.356642	1.18514	0.235961	1	11	12	8	10	19	10	13	9
ENSMUSG00000020432.12	Tcn2	2709.26	-0.107912	0.107742	-1.00158	0.316546	1	3623	2544	2916	2368	2547	2122	2641	2449
ENSMUSG00000020434.4	4921536K21Rik	5.74392	0.189599	0.596707	0.317742	0.750681	1	6	4	4	6	4	6	8	3
ENSMUSG00000020435.17	Osbp2	19.6473	0.0968239	0.333514	0.290314	0.771576	1	40	17	18	20	24	20	21	28
ENSMUSG00000020436.17	Gabrg2	0.0598826	0	5.86015	0	1	1	0	0	0	0	0	0	0	0
ENSMUSG00000020437.12	Myo1g	6237.07	-0.00435846	0.0654162	-0.0666266	0.946879	1	5891	6294	6008	4957	6281	4691	4946	5454
ENSMUSG00000020439.17	Smtn	655.584	-0.245921	0.0792728	-3.10221	0.00192082	1	822	701	693	592	612	429	590	557
ENSMUSG00000020440.13	Arf5	1502.91	-0.0118972	0.0535874	-0.222016	0.824302	1	1557	1492	1461	1212	1493	1234	1250	1258
ENSMUSG00000020441.6	2310033P09Rik	341.059	-0.00963072	0.0799735	-0.120424	0.904147	1	331	328	349	268	352	225	286	311
ENSMUSG00000020444.19	Guk1	485.815	0.028477	0.0768177	0.370709	0.710854	1	488	472	416	403	440	376	430	429
ENSMUSG00000020447.5	Npc1l1	4.23035	0.307855	0.855533	0.35984	0.718967	1	5	0	4	3	7	1	3	3
ENSMUSG00000020448.16	Rnf185	742.825	-0.0427058	0.062515	-0.683128	0.494526	1	797	728	643	661	694	591	636	615
ENSMUSG00000020451.17	Limk2	1467.89	0.0382075	0.0595253	0.641871	0.520957	1	1411	1335	1260	1101	1382	1096	1229	1135
ENSMUSG00000020453.17	Patz1	980.011	0.0209173	0.0555876	0.376295	0.706697	1	939	926	884	818	837	757	874	873
ENSMUSG00000020454.17	Eif4enif1	1616.85	-0.0502216	0.0532516	-0.943102	0.345629	1	1531	1648	1554	1298	1581	1166	1281	1365
ENSMUSG00000020455.16	Trim11	1698.89	0.0515836	0.0505305	1.02084	0.30733	1	1787	1573	1476	1257	1652	1255	1475	1442
ENSMUSG00000020456.17	Ogdh	4859.05	-0.105024	0.0674173	-1.55782	0.119275	1	5259	4435	4583	3952	4429	3246	3904	4089
ENSMUSG00000020457.13	Drg1	1168.98	-0.0432586	0.048555	-0.890921	0.372972	1	1220	1085	1054	948	1017	861	989	989
ENSMUSG00000020458.16	Rtn4	3593.71	-0.109173	0.0742165	-1.471	0.14129	1	3754	3204	3613	3216	2999	2674	3107	3022
ENSMUSG00000020459.14	Mtif2	613.76	0.0112204	0.07077	0.158547	0.874026	1	552	565	534	476	489	450	548	491
ENSMUSG00000020460.15	Rps27a	10057.1	0.00298818	0.0528368	0.0565548	0.9549	1	10384	9868	8846	8190	9590	7589	9000	8329
ENSMUSG00000020461.10	Clhc1	5.65908	0.0241922	0.571013	0.0423672	0.966206	1	2	3	7	6	3	4	5	5
ENSMUSG00000020462.14	Cfap36	291.64	-0.0103155	0.0855149	-0.120628	0.903986	1	299	266	252	248	268	220	273	216
ENSMUSG00000020463.15	Ppp4r3b	2684.34	0.065486	0.0607203	1.07849	0.280817	1	2356	2389	2434	2113	2630	1922	2151	2320
ENSMUSG00000020464.15	Pnpt1	603.348	-0.0955736	0.0742051	-1.28797	0.197758	1	549	570	651	468	574	399	479	489
ENSMUSG00000020467.15	Efemp1	692.333	-0.221905	0.256488	-0.865168	0.386947	1	992	396	645	669	411	513	552	636
ENSMUSG00000020469.8	Myl7	2.00286	1.46617	1.41308	1.03757	0.299469	1	2	0	0	0	0	1	3	1
ENSMUSG00000020471.11	Pold2	517.472	-0.0682703	0.0782697	-0.872244	0.383075	1	569	535	536	377	521	368	471	415
ENSMUSG00000020472.14	Zkscan17	1016.74	-0.0388149	0.0547362	-0.709128	0.478245	1	1088	1053	1026	840	1025	785	882	911
ENSMUSG00000020473.13	Aebp1	2864.67	-0.162209	0.115867	-1.39996	0.161527	1	4211	2941	2788	2497	2447	2347	2839	2509
ENSMUSG00000020474.11	Polm	901.35	-0.00188317	0.0765459	-0.0246019	0.980373	1	877	906	837	704	940	630	750	757
ENSMUSG00000020475.3	Pgam2	25.0705	0.205426	0.259575	0.791394	0.428714	1	36	22	23	15	35	20	28	19
ENSMUSG00000020476.14	Dbnl	3552.63	-0.054204	0.0604662	-0.896434	0.370021	1	3509	3753	3730	2672	3450	2596	2943	3164
ENSMUSG00000020477.10	Mrps24	502.019	0.0154196	0.089908	0.171504	0.863828	1	505	462	481	384	452	384	473	398
ENSMUSG00000020481.15	Ankrd36	0.318727	-0.685253	2.93993	-0.233085	0.815696	1	0	0	0	2	1	0	0	0
ENSMUSG00000020482.4	Ccdc117	1027.69	0.065903	0.0759052	0.868229	0.385269	1	964	860	949	808	913	756	894	901
ENSMUSG00000020483.14	Dynll2	2183.57	-0.146946	0.0881398	-1.6672	0.0954749	1	2665	2034	1946	2009	1969	1549	1820	1877
ENSMUSG00000020484.19	Xbp1	4363.82	0.174296	0.111584	1.56202	0.118283	1	4477	3704	4014	4031	4935	4340	3740	3914
ENSMUSG00000020485.14	Supt4a	1020.46	-0.0375718	0.0764249	-0.491618	0.62299	1	1112	1023	937	856	1044	721	905	873
ENSMUSG00000020486.19	Sept4	470.453	-0.0509897	0.112792	-0.452068	0.65122	1	605	505	364	371	445	387	454	346
ENSMUSG00000020490.16	Btnl10	0.23921	0.114442	3.42902	0.0333746	0.973376	1	1	0	0	0	1	0	0	0
ENSMUSG00000020491.15	2810021J22Rik	286.771	0.00313495	0.106287	0.0294951	0.97647	1	277	283	290	194	275	223	243	223
ENSMUSG00000020492.11	Ska2	340.044	-0.0187804	0.101275	-0.185441	0.852884	1	306	340	311	282	335	205	288	309
ENSMUSG00000020493.8	Prr11	208.117	0.0337101	0.175086	0.192535	0.847323	1	165	240	253	147	229	120	185	234
ENSMUSG00000020495.13	Smg8	519.649	-0.0313076	0.0662341	-0.47268	0.636441	1	506	494	434	453	492	359	435	424
ENSMUSG00000020496.9	Rnf187	2507.63	0.00979291	0.0352447	0.277855	0.781124	1	2715	2312	2294	2090	2446	2031	2199	2066
ENSMUSG00000020513.15	Tubd1	159.429	0.134751	0.116696	1.15471	0.248207	1	155	129	161	115	154	132	131	150
ENSMUSG00000020514.8	Mrpl22	238.593	-0.0223232	0.0910436	-0.245193	0.806307	1	260	234	199	202	228	154	197	236
ENSMUSG00000020515.13	Cnot8	1310.6	-0.00747367	0.0498038	-0.150062	0.880715	1	1393	1194	1156	1057	1254	965	1088	1103
ENSMUSG00000020516.15	Rps6kb1	1387.86	0.0656748	0.0451212	1.45552	0.145525	1	1272	1242	1242	1098	1284	1080	1126	1204
ENSMUSG00000020519.5	Sap30l	255.568	-0.116848	0.106065	-1.10167	0.270606	1	285	213	264	240	223	204	239	187
ENSMUSG00000020520.14	Galnt10	1708.71	0.0771072	0.0606646	1.27104	0.203714	1	1690	1676	1544	1181	1631	1368	1461	1450
ENSMUSG00000020521.7	Rnft1	604.956	-0.00103986	0.06375	-0.0163115	0.986986	1	570	556	554	482	563	451	487	496
ENSMUSG00000020522.13	Mfap3	1393.74	0.0333487	0.0578012	0.576955	0.56397	1	1276	1338	1292	1151	1330	1050	1202	1210
ENSMUSG00000020523.14	Fam114a2	1203.93	0.0273099	0.0480134	0.568798	0.569493	1	1124	1087	1108	997	1113	926	1031	997
ENSMUSG00000020524.16	Gria1	0.960684	1.36916	1.76686	0.774908	0.438394	1	1	0	0	0	2	0	1	0
ENSMUSG00000020525.17	Ppm1d	467.907	-0.0257523	0.069517	-0.370446	0.71105	1	471	450	405	383	441	352	391	367
ENSMUSG00000020526.12	Znhit3	155.056	-0.117568	0.103238	-1.13881	0.254782	1	161	140	134	137	129	112	125	121
ENSMUSG00000020527.14	Myo19	262.828	-0.198098	0.0955456	-2.07333	0.0381411	1	292	253	263	245	242	170	230	208
ENSMUSG00000020528.14	Prpsap2	662.009	0.000655905	0.0606521	0.0108142	0.991372	1	682	587	605	486	587	462	552	577
ENSMUSG00000020530.14	Ggnbp2	2453.57	-0.0281258	0.0345761	-0.813449	0.415961	1	2427	2344	2280	2025	2347	1819	2037	2028
ENSMUSG00000020532.18	Acaca	13055.6	-0.377981	0.410415	-0.920972	0.357065	1	10834	6724	10547	16913	6601	6455	11012	8610
ENSMUSG00000020534.14	Shmt1	360.79	0.0731644	0.0879473	0.831911	0.405459	1	313	349	339	277	350	256	302	337
ENSMUSG00000020536.12	Llgl1	1039.38	-0.0377399	0.0526316	-0.717059	0.473338	1	1064	1004	1035	810	1008	792	795	924
ENSMUSG00000020537.9	Drg2	718.147	0.0141726	0.0527085	0.268886	0.788017	1	766	665	673	577	716	558	590	636
ENSMUSG00000020538.15	Srebf1	3730.38	-0.157925	0.160164	-0.986019	0.324124	1	3869	3125	3485	4153	2957	2946	3192	3069
ENSMUSG00000020541.12	Tom1l1	159.599	0.160756	0.208297	0.771764	0.440254	1	161	91	117	173	114	163	149	132
ENSMUSG00000020542.18	Myocd	10.0535	-0.28834	0.497346	-0.579757	0.562079	1	11	11	12	8	12	5	7	8
ENSMUSG00000020544.14	Cox11	163.564	0.196936	0.115174	1.70991	0.0872824	1	155	133	124	124	141	143	158	124
ENSMUSG00000020545.14	Lrrc72	0.111062	-0.606894	5.86015	-0.103563	0.917516	1	1	0	0	0	0	0	0	0
ENSMUSG00000020546.14	Stxbp4	137.002	-0.0766745	0.122052	-0.628213	0.529864	1	156	126	128	94	117	96	125	102
ENSMUSG00000020547.5	Bzw2	1004.86	0.0732743	0.0623658	1.17491	0.24003	1	933	899	932	706	946	726	829	870
ENSMUSG00000020548.10	1700086D15Rik	0.151745	0.835776	5.86015	0.14262	0.88659	1	0	0	0	0	1	0	0	0
ENSMUSG00000020549.14	Elac2	665.509	0.00290185	0.0649521	0.0446768	0.964365	1	643	598	637	571	605	522	565	576
ENSMUSG00000020553.8	Pctp	255.011	-0.048868	0.0899374	-0.543356	0.586885	1	292	245	255	207	240	187	228	236
ENSMUSG00000020561.8	Twistnb	766.737	0.11812	0.058929	2.00445	0.0450217	1	702	651	692	552	778	545	638	647
ENSMUSG00000020564.17	Atxn7l1	1005.74	0.0121552	0.0777265	0.156385	0.87573	1	927	1020	1048	798	1045	754	849	897
ENSMUSG00000020566.19	Atp6v1c2	1.80352	-1.26053	1.21605	-1.03658	0.299932	1	5	0	0	3	0	2	0	1
ENSMUSG00000020570.15	Sypl	2113.17	0.0695306	0.0575465	1.20825	0.226951	1	2078	1685	1894	1715	2020	1509	1658	1977
ENSMUSG00000020571.12	Pdia6	3711.21	-0.0399641	0.0577832	-0.691622	0.489175	1	3659	3284	3468	2779	3349	2583	2826	3088
ENSMUSG00000020572.8	Nampt	2155.23	-0.153569	0.0819821	-1.8732	0.0610413	1	2398	2241	2840	1940	2218	1516	1982	2137
ENSMUSG00000020573.17	Pik3cg	1816.34	0.0388246	0.0714604	0.543301	0.586922	1	1725	1781	1645	1358	1769	1365	1551	1492
ENSMUSG00000020576.10	Nbas	680.72	0.0664578	0.0778557	0.853602	0.393326	1	703	602	646	525	652	578	550	607
ENSMUSG00000020577.17	Tspan13	2099.59	0.091373	0.0429731	2.12628	0.0334799	1	1890	1894	1775	1628	2031	1590	1678	1785
ENSMUSG00000020580.10	Rock2	2041.37	0.0176005	0.0520867	0.337907	0.735433	1	1901	1742	1791	1625	1834	1448	1620	1710
ENSMUSG00000020581.11	Agr2	0.870806	0.847362	1.69893	0.498763	0.617947	1	0	1	0	0	0	1	0	1
ENSMUSG00000020583.4	Matn3	0.138709	0.835776	5.86015	0.14262	0.88659	1	0	0	0	0	0	0	1	0
ENSMUSG00000020585.4	Laptm4a	4900.84	-0.0702488	0.0743627	-0.944678	0.344823	1	5798	4391	4965	4358	4398	3897	4463	4347
ENSMUSG00000020589.17	Fam49a	2145.96	-0.00981454	0.0653559	-0.150171	0.88063	1	1877	2114	1949	1654	1948	1700	1638	1677
ENSMUSG00000020590.16	Snx13	1091.47	0.00767615	0.050242	0.152783	0.878569	1	1077	967	1053	885	1067	805	909	922
ENSMUSG00000020591.11	Ntsr2	35.7045	-0.184219	0.361388	-0.509755	0.610223	1	65	25	42	64	43	22	54	43
ENSMUSG00000020592.14	Sdc1	476.077	0.0693458	0.0983936	0.70478	0.480947	1	563	442	449	433	573	393	431	437
ENSMUSG00000020593.16	Lpin1	2386.69	-0.301155	0.201813	-1.49225	0.135635	1	3347	1755	2572	2867	1883	1616	2266	2160
ENSMUSG00000020594.14	Pum2	4963.61	0.0191809	0.0503723	0.380783	0.703364	1	4378	4465	4369	3863	4621	3556	3827	4028
ENSMUSG00000020598.16	Nrcam	35.86	-0.119636	0.218739	-0.546937	0.584422	1	58	37	29	38	31	33	40	33
ENSMUSG00000020599.13	Rgs9	68.4185	-0.0350744	0.1924	-0.182299	0.855348	1	79	65	59	48	63	56	40	66
ENSMUSG00000020600.13	Slc7a15	2.01276	0.286391	0.962489	0.297553	0.766045	1	3	0	1	3	3	1	2	2
ENSMUSG00000020601.8	Trib2	1837.04	0.0327195	0.0735343	0.444956	0.656352	1	1595	1584	1574	1282	1713	1223	1368	1413
ENSMUSG00000020604.13	Arsg	199.444	-0.107213	0.137698	-0.778609	0.43621	1	214	184	188	214	157	180	180	168
ENSMUSG00000020605.9	Hs1bp3	468.319	-0.0408495	0.0682273	-0.598727	0.549355	1	566	467	452	376	443	369	424	430
ENSMUSG00000020607.7	Lratd1	50.4074	-0.185675	0.250169	-0.742195	0.457969	1	82	38	37	48	46	44	39	36
ENSMUSG00000020608.7	Smc6	1921.7	0.0504643	0.0516913	0.976263	0.328934	1	1758	1677	1728	1444	1875	1340	1586	1537
ENSMUSG00000020609.14	Apob	0.239363	-0.606894	5.86015	-0.103563	0.917516	1	1	0	0	0	0	0	0	0
ENSMUSG00000020610.17	Amz2	884.744	0.00398153	0.0591338	0.0673309	0.946318	1	877	764	777	779	767	684	742	769
ENSMUSG00000020611.14	Gna13	3518.17	0.0804389	0.0511885	1.57143	0.116084	1	3052	3310	3187	2709	3524	2579	2856	3061
ENSMUSG00000020612.16	Prkar1a	6531.49	-0.0383361	0.0292033	-1.31273	0.189273	1	6404	6107	5918	5121	5960	4705	5203	5318
ENSMUSG00000020614.13	Fam20a	85.7806	-0.101439	0.2004	-0.506185	0.612727	1	110	69	77	81	93	73	66	58
ENSMUSG00000020617.13	1700012B07Rik	3.5895	0.687511	0.715292	0.96116	0.336472	1	3	1	3	3	6	3	3	3
ENSMUSG00000020620.14	Abca8b	169.263	-0.203356	0.213628	-0.951919	0.341138	1	239	116	157	170	111	131	144	156
ENSMUSG00000020621.6	Rdh14	348.119	0.00479179	0.0855726	0.0559968	0.955344	1	390	313	306	293	329	273	289	314
ENSMUSG00000020622.17	Nt5c1b	0.987028	-0.197973	1.31666	-0.15036	0.880481	1	2	1	1	1	0	0	3	1
ENSMUSG00000020623.11	Map2k6	137.4	0.105369	0.112017	0.94065	0.346884	1	139	110	116	109	129	103	127	112
ENSMUSG00000020627.10	Klhl29	271.978	-0.101541	0.0999066	-1.01636	0.309458	1	285	298	261	225	242	222	239	215
ENSMUSG00000020628.16	Trappc12	1246.92	-0.00342684	0.0486687	-0.0704115	0.943866	1	1170	1147	1171	965	1154	894	973	1086
ENSMUSG00000020629.12	Adi1	711.402	-0.0227749	0.0662784	-0.343625	0.731129	1	772	663	614	597	611	553	674	562
ENSMUSG00000020630.9	Rnaseh1	328.336	0.0904122	0.078431	1.15276	0.249009	1	329	307	298	255	336	247	301	286
ENSMUSG00000020633.14	Dcdc2c	0.312842	2.20169	3.79645	0.579933	0.56196	1	0	0	0	0	1	2	0	0
ENSMUSG00000020634.12	Ubxn2a	669.94	-0.0418577	0.080283	-0.521377	0.602104	1	626	610	650	573	572	553	534	545
ENSMUSG00000020635.8	Fkbp1b	35.6894	0.132715	0.215438	0.616023	0.537879	1	41	41	31	27	44	24	46	28
ENSMUSG00000020636.14	Allc	0.0831705	0	5.86015	0	1	1	0	0	0	0	0	0	0	0
ENSMUSG00000020638.8	Cmpk2	449.438	-0.130645	0.243269	-0.537039	0.591241	1	456	645	1037	347	594	363	476	672
ENSMUSG00000020639.14	Pfn4	4.85214	0.196315	0.582518	0.337011	0.736109	1	6	4	3	4	4	2	4	8
ENSMUSG00000020640.10	Itsn2	4803.82	0.0817525	0.0684097	1.19504	0.23207	1	4037	4344	4173	3555	4812	3486	3484	4035
ENSMUSG00000020641.16	Rsad2	379.833	-0.242515	0.340649	-0.711922	0.476513	1	421	450	1207	323	485	299	404	695
ENSMUSG00000020642.13	Rnf144a	1429.37	-0.0694179	0.0777308	-0.893056	0.371827	1	1351	1287	1223	1220	1265	1001	1084	1137
ENSMUSG00000020644.9	Id2	2008.69	-0.0760304	0.0895983	-0.84857	0.396121	1	1971	2266	1945	1600	1863	1583	1606	1753
ENSMUSG00000020646.17	Mboat2	22.3422	0.0645412	0.332159	0.194308	0.845935	1	30	10	21	21	21	19	24	15
ENSMUSG00000020647.10	Ncoa1	1206.79	0.0893776	0.070082	1.27533	0.202193	1	1115	1131	1154	1013	1205	1024	1023	1090
ENSMUSG00000020648.3	Dus4l	151.012	0.0703642	0.116474	0.604119	0.545765	1	138	155	129	114	168	113	120	120
ENSMUSG00000020649.11	Rrm2	837.576	0.0856679	0.180423	0.474817	0.634917	1	692	939	1064	593	1114	475	757	926
ENSMUSG00000020650.15	Bcap29	664.09	0.0912764	0.0706716	1.29156	0.196511	1	621	636	588	538	643	524	587	593
ENSMUSG00000020651.8	Slc26a4	0.856011	-2.68971	1.57662	-1.706	0.0880081	1	1	1	0	3	0	0	0	0
ENSMUSG00000020652.17	Cenpo	420.224	0.0320708	0.0776563	0.412984	0.679618	1	384	392	417	332	373	279	419	372
ENSMUSG00000020653.12	Klf11	454.302	-0.0798898	0.107894	-0.740445	0.45903	1	585	415	435	374	409	379	435	346
ENSMUSG00000020654.15	Adcy3	557.078	0.0454532	0.0846759	0.53679	0.591412	1	609	488	528	435	523	497	443	490
ENSMUSG00000020656.16	Grhl1	109.198	-0.214779	0.157324	-1.3652	0.17219	1	116	96	99	95	89	77	85	72
ENSMUSG00000020657.16	Dnajc27	409.902	0.0972002	0.0890878	1.09106	0.275246	1	387	386	363	334	423	354	334	342
ENSMUSG00000020658.10	Efr3b	135.361	-0.032485	0.243488	-0.133415	0.893865	1	109	91	133	135	91	147	104	78
ENSMUSG00000020659.16	Cbll1	578.55	-0.0374539	0.0741253	-0.505279	0.613363	1	517	547	594	485	562	404	484	487
ENSMUSG00000020660.6	Pomc	8.93452	-0.910047	0.445277	-2.04378	0.0409755	1	18	9	11	7	8	5	2	7
ENSMUSG00000020661.15	Dnmt3a	2852.26	0.0423946	0.0577981	0.733495	0.463257	1	2729	2817	2815	2172	2865	2311	2374	2462
ENSMUSG00000020664.10	Dld	1754.62	-0.129339	0.114195	-1.13262	0.257375	1	1797	1422	1559	1697	1386	1162	1550	1395
ENSMUSG00000020668.10	Kif3c	550.953	-0.0694731	0.0904428	-0.768144	0.442402	1	564	537	533	490	536	382	468	491
ENSMUSG00000020669.15	Sh3yl1	30.9652	0.245868	0.286115	0.859332	0.390157	1	23	25	21	26	25	29	29	21
ENSMUSG00000020671.9	Rab10	3138.78	-0.0651818	0.0414564	-1.5723	0.115881	1	3051	2993	3013	2657	2929	2255	2533	2651
ENSMUSG00000020672.14	Sntg2	9.28993	0.315428	0.438006	0.720146	0.471435	1	11	9	12	3	11	7	11	11
ENSMUSG00000020673.14	Tpo	0.0263534	0	5.86015	0	1	1	0	0	0	0	0	0	0	0
ENSMUSG00000020674.17	Pxdn	1343.86	-0.263624	0.1914	-1.37735	0.168405	1	1877	887	987	1084	865	882	992	928
ENSMUSG00000020676.2	Ccl11	423.576	-0.0373993	0.140328	-0.266513	0.789844	1	594	391	438	392	370	344	465	443
ENSMUSG00000020677.7	Ddx52	1102.57	-0.00149846	0.0518645	-0.0288918	0.976951	1	1133	1038	1011	831	1080	788	900	935
ENSMUSG00000020679.11	Hnf1b	17.0706	0.952456	0.805207	1.18287	0.236861	1	20	8	5	28	8	48	27	24
ENSMUSG00000020680.15	Taf15	1942.87	0.00532701	0.0483156	0.110254	0.912208	1	2006	1797	1871	1511	1866	1342	1712	1747
ENSMUSG00000020681.14	Ace	763.543	-0.140073	0.106874	-1.31063	0.189982	1	1027	884	1175	830	970	749	789	779
ENSMUSG00000020682.17	Mmp28	263.866	-0.224756	0.250627	-0.896773	0.36984	1	478	197	227	272	199	230	232	251
ENSMUSG00000020684.14	Rasl10b	6.12484	-0.337549	0.605018	-0.557916	0.576902	1	7	3	3	6	5	1	3	5
ENSMUSG00000020686.12	Gas2l2	1.18233	-0.326233	1.62716	-0.200493	0.841095	1	0	0	2	2	0	1	2	0
ENSMUSG00000020687.13	Cdc27	1216.06	-0.00781952	0.0732328	-0.106776	0.914967	1	1112	1158	1161	954	1230	854	943	1019
ENSMUSG00000020689.4	Itgb3	1017.71	0.0197824	0.064854	0.30503	0.760343	1	962	949	809	721	935	754	759	769
ENSMUSG00000020690.12	Efcab3	1.89497	0.509941	1.35592	0.376085	0.706854	1	1	0	0	2	1	1	0	2
ENSMUSG00000020691.13	Mettl2	438.145	0.0753727	0.0718913	1.04843	0.294442	1	454	408	366	320	449	343	343	370
ENSMUSG00000020692.14	Nle1	395.831	-0.0181082	0.0720982	-0.251161	0.80169	1	392	364	369	296	374	287	326	309
ENSMUSG00000020694.17	Tlk2	1071.77	0.0417795	0.0488502	0.855258	0.392408	1	1027	1009	981	860	1069	756	948	922
ENSMUSG00000020695.14	Mrc2	326.308	-0.234152	0.124339	-1.88317	0.0596779	1	437	310	276	292	246	273	271	232
ENSMUSG00000020696.18	Rffl	710.832	0.0222941	0.0641302	0.347637	0.728112	1	720	713	639	573	690	534	656	602
ENSMUSG00000020697.16	Lig3	857.626	0.0744833	0.0720676	1.03352	0.301361	1	785	767	850	649	848	713	686	719
ENSMUSG00000020698.11	Cct6b	9.10864	0.343503	0.428242	0.802124	0.422481	1	9	9	8	4	8	7	9	11
ENSMUSG00000020700.11	Map3k3	2082	-0.0208712	0.0428483	-0.487096	0.62619	1	2134	2010	1946	1703	1970	1531	1795	1802
ENSMUSG00000020701.12	Tmem132e	177.037	-0.24923	0.16707	-1.49177	0.135758	1	224	279	228	130	185	141	155	184
ENSMUSG00000020702.13	Ccl1	2.50452	-0.450314	0.981428	-0.458836	0.646352	1	1	5	2	2	5	0	0	2
ENSMUSG00000020703.3	5530401A14Rik	0.703776	-2.14787	1.64305	-1.30724	0.19113	1	4	1	0	1	0	1	0	0
ENSMUSG00000020704.13	Asic2	12.3213	0.467123	0.454097	1.02869	0.303627	1	12	8	17	11	9	13	18	21
ENSMUSG00000020705.6	Ddx42	2239.03	0.0021108	0.040633	0.051948	0.95857	1	2179	2148	2097	1758	2155	1697	1838	1881
ENSMUSG00000020706.13	Ftsj3	1530.04	-0.0158104	0.0475264	-0.332665	0.739387	1	1492	1414	1407	1183	1406	1101	1232	1283
ENSMUSG00000020707.6	Rnf135	307.138	-0.00617217	0.0844719	-0.0730678	0.941752	1	350	323	314	242	288	231	296	313
ENSMUSG00000020708.12	Psmc5	1500.01	-0.0824101	0.0567277	-1.45273	0.146298	1	1559	1409	1571	1257	1401	1010	1341	1316
ENSMUSG00000020709.15	Adap2	357.266	0.0708981	0.112747	0.628825	0.529463	1	352	358	442	327	346	352	352	382
ENSMUSG00000020712.11	Tcam1	8.84754	0.136609	0.441315	0.30955	0.756903	1	5	9	11	10	13	7	9	7
ENSMUSG00000020713.6	Gh	14.4475	-0.201733	0.355247	-0.567866	0.570126	1	14	18	13	12	13	5	15	13
ENSMUSG00000020715.9	Ern1	1322.79	0.0614174	0.0639515	0.960374	0.336867	1	1360	1318	1294	1173	1363	1203	1218	1172
ENSMUSG00000020716.16	Nf1	789.067	0.0132679	0.0596775	0.222326	0.82406	1	770	726	684	660	742	599	631	678
ENSMUSG00000020717.19	Pecam1	7140.52	-0.0109844	0.0380082	-0.289001	0.772581	1	8115	7142	6680	5753	6944	5857	6393	6082
ENSMUSG00000020718.12	Polg2	295.384	0.273405	0.102034	2.67954	0.00737242	1	256	259	211	209	330	237	239	240
ENSMUSG00000020719.14	Ddx5	42707.2	0.0248782	0.0429891	0.57871	0.562785	1	37710	36571	37497	33590	39735	29568	33148	34808
ENSMUSG00000020720.13	Psmd12	1139.75	0.000116545	0.0573575	0.0020319	0.998379	1	1068	1084	1036	945	1028	841	978	976
ENSMUSG00000020721.16	Helz	1650.07	0.0809127	0.0670269	1.20717	0.227367	1	1551	1559	1608	1283	1697	1283	1339	1554
ENSMUSG00000020722.5	Cacng1	3.89297	-0.490645	0.718339	-0.683027	0.49459	1	7	4	6	0	2	1	4	4
ENSMUSG00000020723.3	Cacng4	69.8541	-0.000639161	0.228605	-0.00279592	0.997769	1	54	61	40	50	63	32	57	39
ENSMUSG00000020728.17	Cep112	34.7724	0.0906564	0.245643	0.369058	0.712084	1	34	28	42	34	31	28	40	37
ENSMUSG00000020732.13	Rab37	791.572	-0.0168614	0.0936126	-0.180119	0.857059	1	747	802	758	633	797	632	664	594
ENSMUSG00000020733.3	Slc9a3r1	2241.89	-0.00860149	0.0485233	-0.177265	0.8593	1	2184	2165	2127	1685	2164	1656	1780	1893
ENSMUSG00000020734.13	Grin2c	17.9314	0.1689	0.301505	0.560189	0.57535	1	15	15	21	17	27	18	13	13
ENSMUSG00000020736.12	Nt5c	955.742	-0.0376075	0.0581624	-0.646595	0.517894	1	973	971	862	768	914	665	832	809
ENSMUSG00000020737.12	Jpt1	2583.91	-0.0228962	0.0518949	-0.441204	0.659066	1	2457	2640	2360	2040	2569	1749	2158	2192
ENSMUSG00000020738.16	Sumo2	3452.98	0.00317551	0.0530911	0.0598125	0.952305	1	3266	3368	3217	2715	3226	2431	2892	3106
ENSMUSG00000020739.11	Nup85	930.74	0.0352832	0.0628901	0.561028	0.574778	1	895	856	903	701	955	632	772	826
ENSMUSG00000020740.13	Gga3	2218.43	0.0645497	0.055113	1.17122	0.241509	1	2110	1985	2098	1713	2287	1648	1813	1909
ENSMUSG00000020741.17	Cluh	2679.63	-0.137045	0.11255	-1.21764	0.223362	1	2957	2143	2528	2366	2133	1933	2149	2161
ENSMUSG00000020743.15	Mif4gd	2175.6	0.0530675	0.057093	0.929492	0.352634	1	1952	1972	1776	1735	2112	1468	1804	1779
ENSMUSG00000020744.13	Slc25a19	1444.6	0.00394853	0.0889919	0.0443695	0.96461	1	1294	1307	1209	1176	1401	970	1117	1160
ENSMUSG00000020745.15	Pafah1b1	4207.67	0.0316689	0.0322128	0.983114	0.325551	1	3830	3739	3741	3382	3800	3132	3395	3563
ENSMUSG00000020747.17	Tmem94	1320.64	-0.0778568	0.043243	-1.80045	0.0717898	1	1466	1309	1279	1100	1249	1037	1096	1122
ENSMUSG00000020752.11	Recql5	995.004	-0.0542849	0.0653978	-0.830072	0.406498	1	1004	1029	897	789	934	760	787	824
ENSMUSG00000020755.9	Sap30bp	888.628	0.00909192	0.0565145	0.160878	0.87219	1	933	879	814	703	824	661	804	802
ENSMUSG00000020758.15	Itgb4	482.587	0.0822979	0.111787	0.736205	0.461606	1	563	399	424	427	449	460	450	403
ENSMUSG00000020766.4	Galk1	380.185	0.0332726	0.081176	0.409882	0.681893	1	390	406	332	289	349	334	314	337
ENSMUSG00000020770.13	Unk	1016.78	0.0252079	0.0695363	0.362514	0.716968	1	1033	1049	979	837	1011	830	899	922
ENSMUSG00000020773.11	Trim47	768.829	-0.0962332	0.0945359	-1.01795	0.3087	1	969	739	732	615	748	593	691	595
ENSMUSG00000020774.9	Aspa	187.931	-0.121946	0.196791	-0.619672	0.535474	1	220	163	142	175	160	124	178	133
ENSMUSG00000020775.13	Mrpl38	719.156	-0.0412035	0.0607724	-0.677998	0.497773	1	778	650	657	601	672	495	628	618
ENSMUSG00000020776.18	Fbf1	668.708	-0.0348735	0.0646661	-0.539285	0.58969	1	709	637	623	534	645	555	519	533
ENSMUSG00000020777.16	Acox1	3599.29	-0.179935	0.196317	-0.916554	0.359377	1	5200	2750	3523	3715	2748	3035	3279	3201
ENSMUSG00000020778.12	Ten1	314.179	0.0189762	0.0901718	0.210445	0.83332	1	276	318	310	250	303	220	266	294
ENSMUSG00000020780.15	Srp68	1448.69	0.0512185	0.0670409	0.763988	0.444874	1	1514	1324	1338	1265	1356	1212	1302	1331
ENSMUSG00000020781.14	Tsen54	359.885	-0.00672822	0.0833619	-0.080711	0.935672	1	374	352	311	285	337	260	287	331
ENSMUSG00000020782.18	Llgl2	436.633	0.0501618	0.111192	0.451129	0.651897	1	466	390	382	406	390	405	385	387
ENSMUSG00000020783.14	Ncbp3	1044.76	-0.0181958	0.0534464	-0.34045	0.733518	1	1026	1032	959	852	1012	776	860	885
ENSMUSG00000020785.17	Camkk1	223.973	-0.0848136	0.116803	-0.726128	0.46776	1	196	239	210	175	234	160	162	161
ENSMUSG00000020787.14	P2rx1	136.195	0.603387	0.664798	0.907624	0.364077	1	107	44	49	190	53	243	133	114
ENSMUSG00000020788.15	Atp2a3	7713.19	0.0640095	0.0706087	0.906538	0.364651	1	7221	7381	6861	5743	7924	5867	5879	6637
ENSMUSG00000020790.14	Ankfy1	3082.99	0.0441272	0.0655227	0.673465	0.500651	1	2894	3046	3372	2397	3237	2320	2590	3038
ENSMUSG00000020792.15	Exoc7	837.681	-0.0562617	0.04604	-1.22202	0.2217	1	870	842	804	693	795	650	703	702
ENSMUSG00000020793.5	Galr2	3.95707	-0.0276179	0.738704	-0.0373869	0.970177	1	2	2	3	3	1	5	2	1
ENSMUSG00000020794.13	Ube2g1	946.608	-0.0044769	0.0590071	-0.0758706	0.939522	1	900	825	863	781	906	685	759	760
ENSMUSG00000020798.14	Spns3	202.06	-0.0157954	0.114758	-0.137641	0.890524	1	214	184	166	151	174	139	161	178
ENSMUSG00000020799.16	Tekt1	5.22795	-1.65222	1.01535	-1.62724	0.103686	1	6	1	5	5	1	1	0	3
ENSMUSG00000020801.8	Med31	107.768	0.0737884	0.124604	0.592185	0.553727	1	116	93	88	83	98	82	101	88
ENSMUSG00000020802.8	Ube2o	726.806	-0.047497	0.0945167	-0.502525	0.615298	1	846	672	688	539	731	538	596	581
ENSMUSG00000020803.3	Txndc17	1228.93	-0.109635	0.083302	-1.31611	0.188137	1	1277	1262	1148	998	1076	896	1022	1010
ENSMUSG00000020804.12	Aanat	1.32745	-1.20152	1.37712	-0.872491	0.382941	1	1	1	3	0	1	0	1	0
ENSMUSG00000020805.14	Slc13a5	0.860207	-0.342081	1.49518	-0.228789	0.819033	1	1	1	2	0	3	0	0	0
ENSMUSG00000020806.15	Rhbdf2	1237.94	-0.0561343	0.0765667	-0.733142	0.463472	1	1240	1271	1316	984	1134	908	1062	1168
ENSMUSG00000020807.15	4933427D14Rik	257.624	-0.0192848	0.426431	-0.0452239	0.963929	1	213	253	179	269	372	184	184	117
ENSMUSG00000020808.3	Pimreg	88.9326	0.041427	0.227438	0.182147	0.855468	1	67	103	121	51	94	58	69	105
ENSMUSG00000020810.5	Cygb	1349.46	-0.0574033	0.0758642	-0.756659	0.449254	1	1756	1372	1295	1163	1274	1168	1335	1145
ENSMUSG00000020811.16	Wscd1	141.985	-0.118965	0.14471	-0.822093	0.411024	1	197	149	99	121	143	87	115	136
ENSMUSG00000020812.17	Snhg16	293.102	0.0709655	0.0959	0.739995	0.459303	1	257	264	257	241	277	221	247	246
ENSMUSG00000020814.13	Mxra7	204.047	-0.157867	0.150362	-1.04991	0.293758	1	282	187	162	187	160	181	173	156
ENSMUSG00000020817.16	Rabep1	1256.49	0.064796	0.0433637	1.49424	0.135112	1	1214	1140	1067	1015	1180	999	1040	1066
ENSMUSG00000020818.16	Mfsd11	632.435	0.0107826	0.0800397	0.134716	0.892837	1	675	600	613	557	606	498	599	573
ENSMUSG00000020821.17	Kif1c	2772.46	-0.123904	0.0979257	-1.26528	0.20577	1	3285	2447	2562	2494	2279	2079	2453	2298
ENSMUSG00000020823.16	Sec14l1	1774.09	-0.0627125	0.050678	-1.23747	0.215913	1	2028	1712	1764	1546	1645	1469	1546	1556
ENSMUSG00000020826.9	Nos2	126.882	-0.108827	0.148103	-0.734805	0.462458	1	168	136	93	102	113	96	116	100
ENSMUSG00000020827.18	Mink1	2945.81	0.0116914	0.0487832	0.239661	0.810593	1	2901	2963	2829	2423	3004	2395	2481	2479
ENSMUSG00000020828.13	Pld2	598.035	-0.019466	0.0628807	-0.309571	0.756887	1	662	569	591	515	557	478	528	564
ENSMUSG00000020829.9	Slc46a1	106.786	-0.0181217	0.179722	-0.100832	0.919684	1	143	68	78	98	91	75	81	105
ENSMUSG00000020830.3	Vmo1	2.13937	0.247042	0.953633	0.259054	0.795594	1	2	3	1	2	6	1	0	2
ENSMUSG00000020831.18	0610010K14Rik	522.316	-0.0839252	0.066271	-1.26639	0.205372	1	545	565	501	441	528	341	459	465
ENSMUSG00000020832.14	Eral1	460.024	-0.0693042	0.0667819	-1.03777	0.299377	1	476	382	432	374	399	318	400	348
ENSMUSG00000020834.17	Dhrs13	57.7874	0.0249549	0.191918	0.130029	0.896544	1	53	43	61	48	42	33	57	61
ENSMUSG00000020836.15	Coro6	57.9769	-0.0689734	0.291357	-0.236732	0.812865	1	95	34	44	67	47	70	48	43
ENSMUSG00000020838.12	Slc6a4	4.28088	-0.791364	0.807099	-0.980504	0.326837	1	4	2	6	3	1	1	5	1
ENSMUSG00000020839.16	Tmigd1	11.4808	0.266473	0.386777	0.688958	0.49085	1	9	10	10	13	14	10	8	15
ENSMUSG00000020840.10	Blmh	1093.11	-0.00132294	0.0518223	-0.0255284	0.979633	1	1126	1010	995	919	1011	809	961	958
ENSMUSG00000020841.5	Cpd	1823.31	-0.0197578	0.0854869	-0.23112	0.817221	1	1926	1640	1747	1579	1665	1480	1574	1550
ENSMUSG00000020843.15	Timm22	414.261	-0.0869782	0.0841353	-1.03379	0.301234	1	424	428	397	346	361	334	320	369
ENSMUSG00000020844.6	Nxn	555.773	-0.0370304	0.0888423	-0.416811	0.676817	1	638	606	541	404	501	459	490	506
ENSMUSG00000020846.6	Rflnb	1619.4	-0.0161881	0.0742083	-0.218145	0.827316	1	1411	1332	1289	1220	1360	1073	1094	1280
ENSMUSG00000020847.15	Rph3al	128.394	0.0109206	0.136895	0.0797732	0.936418	1	129	107	110	121	133	103	94	106
ENSMUSG00000020848.7	Doc2b	34.4386	-0.233093	0.221547	-1.05211	0.292747	1	56	38	30	33	38	29	26	30
ENSMUSG00000020849.13	Ywhae	4957.01	-0.0528834	0.0444315	-1.19022	0.233959	1	4801	4710	4947	4220	4539	3472	4297	4377
ENSMUSG00000020850.14	Prpf8	8185.11	0.0068013	0.055429	0.122703	0.902342	1	7649	7410	7834	6504	7694	6164	6330	7130
ENSMUSG00000020857.11	Nme2	2786.5	0.0208901	0.0707452	0.295286	0.767775	1	2954	2542	2664	2288	2452	2279	2630	2390
ENSMUSG00000020859.16	Spag9	3173.48	0.0620876	0.0391117	1.58744	0.112413	1	2992	2730	2736	2468	2951	2381	2489	2720
ENSMUSG00000020863.15	Luc7l3	4429.36	0.0448481	0.0423096	1.06	0.289145	1	3956	4050	3988	3710	4355	3271	3667	3745
ENSMUSG00000020864.13	Ankrd40	1749.87	-0.0859887	0.050024	-1.71895	0.0856234	1	1890	1679	1550	1489	1566	1233	1509	1443
ENSMUSG00000020865.16	Abcc3	221.315	0.00863229	0.134268	0.0642914	0.948738	1	220	175	213	204	208	180	173	195
ENSMUSG00000020866.17	Cacna1g	26.6952	-0.0727979	0.258557	-0.281554	0.778285	1	31	28	18	26	33	14	18	26
ENSMUSG00000020867.13	Spata20	0.134382	0	5.86015	0	1	1	0	0	0	0	0	0	0	0
ENSMUSG00000020868.15	Xylt2	842.631	0.0145307	0.0523738	0.277442	0.781441	1	929	813	767	684	845	691	731	708
ENSMUSG00000020869.8	Lrrc59	2271.68	-0.000208322	0.0649246	-0.00320867	0.99744	1	2249	2020	2149	1926	2147	1767	1910	1891
ENSMUSG00000020870.7	Cdc34b	11.1972	0.199967	0.407516	0.490698	0.62364	1	15	9	5	9	7	10	15	8
ENSMUSG00000020871.8	Dlx4	2.01191	-0.454274	1.10136	-0.412465	0.679999	1	2	0	3	1	1	2	1	0
ENSMUSG00000020872.4	Tac4	7.70289	0.234776	0.411472	0.570575	0.568288	1	10	7	8	9	12	10	11	4
ENSMUSG00000020873.15	Slc35b1	731.386	-0.0824558	0.0699368	-1.179	0.238396	1	723	679	668	589	703	464	568	593
ENSMUSG00000020875.9	Hoxb9	26.7651	0.104773	0.240251	0.436099	0.662765	1	31	22	27	23	21	24	29	28
ENSMUSG00000020876.14	Snx11	1087.03	0.0540785	0.0498202	1.08547	0.277713	1	1011	1033	1040	913	1083	847	917	994
ENSMUSG00000020877.11	Scrn2	152.955	-0.0272943	0.128205	-0.212895	0.831409	1	143	155	153	136	132	125	124	151
ENSMUSG00000020878.6	Lrrc46	3.34467	-0.252152	0.669514	-0.376619	0.706457	1	2	8	3	5	4	5	2	3
ENSMUSG00000020882.17	Cacnb1	243.862	0.189865	0.0984101	1.92933	0.0536902	1	219	177	196	212	248	174	207	222
ENSMUSG00000020883.18	Fbxl20	2223.42	0.0150318	0.0610927	0.246048	0.805645	1	2315	2041	1949	1980	2143	1792	1873	1931
ENSMUSG00000020884.15	Asgr1	0.462468	3.18976	2.09277	1.52418	0.127463	1	0	0	0	0	1	3	1	1
ENSMUSG00000020886.17	Dlg4	462.165	-0.0232666	0.0763406	-0.304774	0.760539	1	485	442	472	374	496	393	365	357
ENSMUSG00000020887.3	A230052G05Rik	1.92978	-0.2551	0.954335	-0.267307	0.789233	1	1	1	4	3	2	3	0	2
ENSMUSG00000020888.16	Dvl2	696.911	0.00312239	0.0614163	0.0508397	0.959453	1	712	670	646	569	708	504	576	620
ENSMUSG00000020889.11	Nr1d1	1451.97	-0.229033	0.173104	-1.32309	0.185805	1	2391	1233	1586	1414	1337	1217	1412	1199
ENSMUSG00000020890.11	Gucy2e	9.43333	0.155331	0.458271	0.33895	0.734648	1	6	12	6	5	12	5	6	7
ENSMUSG00000020891.11	Alox8	16.1667	0.269083	0.349628	0.769626	0.441522	1	8	17	16	19	25	12	13	18
ENSMUSG00000020892.10	Aloxe3	5.31661	-0.243801	0.609758	-0.399832	0.68928	1	6	2	6	4	5	5	2	2
ENSMUSG00000020893.17	Per1	1151.77	0.0200785	0.0965478	0.207964	0.835257	1	1112	1180	1230	1286	1249	915	1233	1158
ENSMUSG00000020894.16	Vamp2	2679.48	-0.00917432	0.0533557	-0.171946	0.86348	1	2717	2503	2305	2273	2572	1979	2252	2208
ENSMUSG00000020895.14	Tmem107	53.5213	-0.216093	0.194061	-1.11353	0.265481	1	72	53	66	39	44	36	48	54
ENSMUSG00000020897.12	Aurkb	408.517	0.0967494	0.162747	0.594479	0.552192	1	346	457	491	260	479	240	395	433
ENSMUSG00000020898.18	Ctc1	670.469	0.0546836	0.0722282	0.757094	0.448993	1	674	667	652	519	694	517	590	610
ENSMUSG00000020899.16	Pfas	938.923	0.00478725	0.0662375	0.0722741	0.942384	1	885	818	889	721	886	691	731	765
ENSMUSG00000020900.15	Myh10	434.407	-0.0585939	0.103431	-0.566505	0.571051	1	475	410	414	329	319	355	404	353
ENSMUSG00000020901.13	Pik3r5	1953.3	0.0227731	0.0854389	0.266543	0.789821	1	1839	1891	1890	1501	2018	1556	1540	1575
ENSMUSG00000020902.12	Ntn1	342.429	0.235019	0.362901	0.647611	0.517237	1	382	199	216	411	171	485	367	266
ENSMUSG00000020903.13	Stx8	379.375	0.00325148	0.0718417	0.0452589	0.963901	1	406	325	354	322	361	282	337	323
ENSMUSG00000020904.11	Cfap52	0.506612	-1.35233	2.05092	-0.659379	0.509653	1	0	0	1	1	0	0	0	0
ENSMUSG00000020905.11	Usp43	17.8055	0.293054	0.48247	0.607403	0.543583	1	19	8	13	22	9	29	14	17
ENSMUSG00000020907.1	Rcvrn	0.488349	0.114443	2.04048	0.0560861	0.955273	1	0	1	0	0	0	1	0	0
ENSMUSG00000020908.14	Myh3	3.62401	0.491648	0.930954	0.528112	0.597422	1	1	0	6	2	6	2	2	2
ENSMUSG00000020910.16	Adprm	397.12	0.0443606	0.0873699	0.507734	0.61164	1	413	359	382	285	359	293	339	376
ENSMUSG00000020911.14	Krt19	97.0327	-0.393574	0.443403	-0.887622	0.374744	1	185	37	43	120	21	85	76	80
ENSMUSG00000020912.4	Krt12	1.52791	0.106077	1.05979	0.100092	0.920271	1	3	2	1	0	4	0	1	1
ENSMUSG00000020913.3	Krt24	0.0652815	-0.606894	5.86015	-0.103563	0.917516	1	0	0	0	1	0	0	0	0
ENSMUSG00000020914.17	Top2a	2168.12	0.156056	0.15706	0.993605	0.320415	1	1559	2283	2576	1476	2467	1502	1859	2369
ENSMUSG00000020916.8	Krt36	2.49849	-0.169407	1.06975	-0.158362	0.874172	1	2	1	1	2	3	1	1	0
ENSMUSG00000020917.17	Acly	15986	-0.579603	0.477227	-1.21452	0.224548	1	8283	9151	12178	21448	7950	4960	12151	7880
ENSMUSG00000020918.14	Kat2a	1239.15	-0.0716537	0.0640145	-1.11933	0.262998	1	1296	1245	1257	968	1245	839	1044	1069
ENSMUSG00000020919.11	Stat5b	2764.44	0.0147782	0.0476048	0.310435	0.75623	1	2758	2615	2541	2246	2658	2148	2278	2398
ENSMUSG00000020921.6	Tmem101	213.87	-0.169262	0.0991197	-1.70765	0.0877015	1	247	213	219	170	193	157	172	174
ENSMUSG00000020922.11	Lsm12	739.285	-0.00916869	0.0545325	-0.168132	0.866479	1	789	674	643	659	693	546	636	665
ENSMUSG00000020923.17	Ubtf	3320.7	-0.0157468	0.0400716	-0.392966	0.694344	1	3431	3059	3031	2639	3082	2499	2689	2828
ENSMUSG00000020925.16	Ccdc43	451.322	0.0495434	0.0710092	0.697703	0.485363	1	417	412	406	352	405	343	390	379
ENSMUSG00000020926.16	Adam11	589.703	0.108311	0.13798	0.784978	0.432466	1	551	483	430	474	585	428	458	467
ENSMUSG00000020928.14	Higd1b	11.1204	-0.316052	0.49319	-0.640833	0.521631	1	13	8	13	9	8	4	12	8
ENSMUSG00000020929.14	Eftud2	1874.28	-0.00524207	0.0560224	-0.0935709	0.92545	1	1816	1825	1815	1382	1847	1307	1465	1682
ENSMUSG00000020930.9	Ccdc103	1.87068	0.122944	0.914739	0.134403	0.893084	1	3	4	1	2	2	2	4	2
ENSMUSG00000020932.14	Gfap	3.09301	0.805746	0.944084	0.853469	0.393399	1	2	0	5	1	2	0	6	5
ENSMUSG00000020935.8	Dcakd	335.406	-0.0794624	0.0789429	-1.00658	0.314136	1	414	329	330	241	315	238	304	288
ENSMUSG00000020936.8	Nmt1	2463.13	-0.0750375	0.0383373	-1.9573	0.0503124	1	2417	2354	2481	2165	2274	1828	2055	2117
ENSMUSG00000020937.14	Plcd3	110.364	-0.0533001	0.145398	-0.366582	0.713931	1	154	108	101	83	101	76	104	114
ENSMUSG00000020940.13	1700023F06Rik	1.0856	-0.142245	1.18017	-0.120529	0.904064	1	3	0	2	1	2	1	2	0
ENSMUSG00000020941.7	Map3k14	1790.79	-0.083965	0.0664404	-1.26376	0.206314	1	2053	1866	1644	1353	1742	1274	1421	1574
ENSMUSG00000020945.13	Lyzl6	0.0424121	0.835776	5.86015	0.14262	0.88659	1	0	0	0	0	0	1	0	0
ENSMUSG00000020946.13	Gosr2	2810.11	-0.0235855	0.0398168	-0.592351	0.553615	1	2894	2785	2629	2162	2696	2112	2400	2296
ENSMUSG00000020948.9	Klhl28	663.656	0.0557829	0.0789836	0.706259	0.480027	1	533	580	576	474	595	463	481	542
ENSMUSG00000020949.9	Fkbp3	1274.75	0.0336747	0.0460134	0.731846	0.464262	1	1166	1139	1103	988	1165	882	1082	1034
ENSMUSG00000020950.10	Foxg1	0.165496	-0.606894	5.86015	-0.103563	0.917516	1	0	1	0	0	0	0	0	0
ENSMUSG00000020952.10	Scfd1	736.323	0.0230989	0.0674708	0.342353	0.732085	1	771	606	666	552	649	553	623	604
ENSMUSG00000020953.17	Coch	293.485	0.116463	0.24642	0.472621	0.636484	1	231	275	370	197	383	192	234	279
ENSMUSG00000020954.16	Strn3	840.348	-0.0349489	0.0627317	-0.557117	0.577447	1	871	748	802	670	736	658	689	697
ENSMUSG00000020955.9	Ap4s1	317.088	0.00214972	0.0806971	0.0266394	0.978747	1	315	275	295	273	282	213	298	280
ENSMUSG00000020956.14	Dtd2	164.164	0.0448898	0.118408	0.37911	0.704606	1	178	179	130	149	172	127	163	145
ENSMUSG00000020961.15	Ston2	248.33	-0.156047	0.100646	-1.55046	0.121031	1	239	275	251	198	221	201	197	178
ENSMUSG00000020962.14	Gtf2a1	1675.31	0.0840525	0.0554996	1.51447	0.129906	1	1540	1486	1443	1246	1600	1280	1303	1413
ENSMUSG00000020963.15	Tshr	272.222	-0.259375	0.344775	-0.752302	0.451869	1	330	104	176	191	145	146	165	154
ENSMUSG00000020964.14	Sel1l	3628.88	0.210255	0.217735	0.965646	0.334221	1	3392	2846	2903	3655	3093	4350	3084	3052
ENSMUSG00000020973.7	Dnaaf2	181.625	-0.10008	0.130522	-0.766769	0.443219	1	136	184	194	163	175	124	148	141
ENSMUSG00000020974.6	Pole2	171.78	0.00396547	0.133631	0.0296749	0.976326	1	123	183	171	121	165	119	142	130
ENSMUSG00000020978.10	Klhdc2	719.757	0.0478326	0.0680092	0.703326	0.481853	1	744	688	598	627	666	591	679	599
ENSMUSG00000020982.9	Nemf	1561.3	0.0491529	0.0472267	1.04079	0.297975	1	1405	1434	1379	1224	1526	1116	1258	1316
ENSMUSG00000020986.13	Sec23a	628.33	-0.0771322	0.0742704	-1.03853	0.299022	1	603	562	588	546	589	442	492	497
ENSMUSG00000020988.9	L2hgdh	264.54	0.0762532	0.144811	0.52657	0.598492	1	270	212	226	250	219	255	220	235
ENSMUSG00000020990.5	Cdkl1	58.8407	0.340953	0.176153	1.93555	0.052923	1	56	44	37	46	72	37	47	59
ENSMUSG00000020992.5	4930512B01Rik	1.13713	-0.347555	1.39699	-0.248789	0.803524	1	0	2	1	1	2	0	0	1
ENSMUSG00000020993.9	Trappc6b	916.915	-0.00985868	0.0686104	-0.143691	0.885745	1	1003	786	843	737	758	725	788	805
ENSMUSG00000020994.5	Pnn	3701.66	0.0554413	0.04647	1.19306	0.232847	1	3373	3370	3355	2946	3509	2624	3193	3237
ENSMUSG00000021000.17	Mia2	1766.99	0.0728103	0.0674139	1.08005	0.28012	1	1728	1566	1605	1475	1629	1542	1550	1457
ENSMUSG00000021003.10	Galc	365.222	0.0144578	0.089614	0.161334	0.87183	1	408	318	332	329	327	298	335	332
ENSMUSG00000021007.14	Spata7	48.138	0.322817	0.191814	1.68297	0.0923817	1	66	37	48	32	47	44	67	52
ENSMUSG00000021009.15	Ptpn21	401.546	0.0459029	0.0880034	0.521604	0.601946	1	458	392	359	368	399	371	358	372
ENSMUSG00000021010.8	Npas3	14.3836	0.0696932	0.368028	0.189369	0.849803	1	17	12	12	11	11	15	11	13
ENSMUSG00000021012.16	Zc3h14	1502.69	-0.0209121	0.039493	-0.529515	0.596449	1	1482	1358	1377	1227	1346	1124	1239	1247
ENSMUSG00000021013.16	Ttc8	138.426	-0.0505609	0.127602	-0.396239	0.691929	1	156	129	130	116	121	118	133	100
ENSMUSG00000021018.8	Polr2h	279.594	-0.285784	0.104104	-2.74517	0.00604805	1	317	317	273	214	227	164	239	218
ENSMUSG00000021022.9	Ppp2r3c	539.723	0.108159	0.0607684	1.77986	0.0750987	1	538	519	459	405	519	418	504	470
ENSMUSG00000021023.14	Prorp	205.651	0.0638135	0.0951115	0.670934	0.502263	1	200	189	176	169	195	157	185	172
ENSMUSG00000021024.14	Psma6	1797.72	-0.0821672	0.0625494	-1.31364	0.188969	1	1882	1699	1828	1557	1578	1263	1654	1589
ENSMUSG00000021025.8	Nfkbia	3529.34	-0.0606495	0.0696224	-0.87112	0.383689	1	3533	3603	3475	2943	3257	2451	3176	3147
ENSMUSG00000021027.17	Ralgapa1	1436.66	0.038901	0.0542784	0.716694	0.473563	1	1356	1309	1274	1142	1325	1036	1199	1268
ENSMUSG00000021028.8	Mbip	244.396	-0.0953228	0.110226	-0.864795	0.387152	1	242	220	232	182	252	168	162	177
ENSMUSG00000021032.13	Ngb	7.23029	0.3603	0.544223	0.662045	0.507943	1	8	7	4	4	6	7	7	7
ENSMUSG00000021033.11	Gstz1	2166.8	-0.189764	0.276894	-0.68533	0.493136	1	2868	1531	2034	2312	1534	1536	2119	1874
ENSMUSG00000021036.10	Sptlc2	1681.31	-0.0117846	0.0519126	-0.227009	0.820417	1	1743	1644	1640	1253	1639	1198	1464	1450
ENSMUSG00000021037.7	Ahsa1	1595.08	-0.0437677	0.0687589	-0.636538	0.524426	1	1516	1459	1569	1234	1458	1018	1283	1435
ENSMUSG00000021038.17	Vipas39	806.361	-0.0058446	0.0547089	-0.106831	0.914923	1	853	814	777	670	739	666	713	741
ENSMUSG00000021039.9	Snw1	1821.9	0.0189373	0.0436277	0.434065	0.664241	1	1881	1839	1808	1479	1820	1370	1701	1671
ENSMUSG00000021040.15	Slirp	454.859	-0.024455	0.0777476	-0.314544	0.753108	1	441	441	392	406	388	341	418	380
ENSMUSG00000021044.15	Adck1	367.25	-0.0117525	0.0770364	-0.152557	0.878747	1	378	345	342	294	348	254	325	319
ENSMUSG00000021047.7	Nova1	138.298	-0.432723	0.201289	-2.14976	0.0315744	1	157	86	157	112	88	92	80	88
ENSMUSG00000021048.7	Mthfd1	829.244	0.0738063	0.0722246	1.0219	0.306829	1	735	699	795	637	801	624	664	703
ENSMUSG00000021051.10	Ppp2r5e	1140.2	0.0121688	0.058869	0.206709	0.836237	1	1020	1074	1038	859	1084	805	837	999
ENSMUSG00000021054.6	Sgpp1	1335.15	0.00713085	0.0582419	0.122435	0.902554	1	1175	1343	1236	1124	1262	1018	1058	1203
ENSMUSG00000021055.14	Esr2	0.949416	-2.28217	1.53283	-1.48886	0.136524	1	3	0	1	0	0	0	0	0
ENSMUSG00000021056.8	Tex21	0.104021	0	5.86015	0	1	1	0	0	0	0	0	0	0	0
ENSMUSG00000021057.15	Akap5	94.1744	0.336949	0.177196	1.90156	0.0572289	1	74	74	55	64	98	60	59	96
ENSMUSG00000021061.15	Sptb	104.505	0.0478684	0.165847	0.288629	0.772865	1	77	95	74	88	109	80	69	63
ENSMUSG00000021062.15	Rab15	5.90499	-0.132906	0.4964	-0.267739	0.7889	1	7	8	9	7	4	7	10	5
ENSMUSG00000021065.16	Fut8	741.795	0.100749	0.0713002	1.41302	0.15765	1	739	710	729	598	803	630	632	686
ENSMUSG00000021066.9	Atl1	113.139	0.0816039	0.138833	0.587783	0.556678	1	120	116	90	95	97	102	116	95
ENSMUSG00000021067.8	Sav1	1840.12	-0.0489013	0.0462734	-1.05679	0.290607	1	1751	1702	1695	1540	1613	1339	1435	1591
ENSMUSG00000021068.16	Nin	1736.13	0.0707203	0.069817	1.01294	0.311089	1	1562	1651	1659	1228	1661	1302	1356	1596
ENSMUSG00000021069.17	Pygl	2332.28	-0.371251	0.334125	-1.11111	0.266519	1	1995	1586	2172	2996	1430	1329	1967	1635
ENSMUSG00000021070.6	Bdkrb2	68.7842	-0.0374502	0.176826	-0.211792	0.832269	1	73	68	47	48	65	50	49	48
ENSMUSG00000021071.16	Trim9	2.54309	0.585049	1.14515	0.510891	0.609428	1	1	2	0	2	1	1	5	0
ENSMUSG00000021072.12	Tmx1	1156.84	0.0246472	0.0645392	0.381894	0.70254	1	1101	1010	1096	875	1085	790	938	1029
ENSMUSG00000021076.6	Actr10	945.178	-0.0140606	0.0540318	-0.260229	0.794687	1	940	850	847	761	803	720	851	730
ENSMUSG00000021078.5	Tomm20l	0.0943301	0	5.86015	0	1	1	0	0	0	0	0	0	0	0
ENSMUSG00000021079.16	Timm9	456.29	-0.0574443	0.0768974	-0.747025	0.455048	1	407	426	423	414	402	348	362	374
ENSMUSG00000021081.12	Serpina1f	0.0375409	0.835776	5.86015	0.14262	0.88659	1	0	0	0	0	0	0	1	0
ENSMUSG00000021086.5	Ccdc175	1.59154	1.51582	1.19054	1.27322	0.202939	1	0	2	1	0	2	0	3	3
ENSMUSG00000021087.18	Rtn1	622.06	-0.0500809	0.118101	-0.424053	0.671527	1	670	714	717	509	620	438	615	658
ENSMUSG00000021090.16	Lrrc9	6.7063	-0.638961	0.635002	-1.00623	0.314303	1	9	4	4	5	3	2	3	5
ENSMUSG00000021091.8	Serpina3n	2082.18	-0.0844135	0.108039	-0.781321	0.434613	1	2545	2135	2666	1548	2257	1603	1977	1885
ENSMUSG00000021094.10	Dhrs7	895.867	-0.226143	0.186301	-1.21386	0.224802	1	959	646	775	882	674	454	803	670
ENSMUSG00000021095.5	Gsc	3.37354	-0.488502	0.696159	-0.70171	0.48286	1	6	5	2	7	1	6	3	3
ENSMUSG00000021096.11	Ppm1a	1921.09	-0.0304937	0.0845453	-0.360679	0.718339	1	2245	1615	1737	1703	1648	1575	1651	1695
ENSMUSG00000021097.15	Clmn	576.853	-0.223219	0.313211	-0.712678	0.476045	1	890	377	712	833	468	589	530	630
ENSMUSG00000021098.14	4930447C04Rik	0.489207	0.724074	2.30638	0.313944	0.753564	1	0	0	2	0	1	2	0	0
ENSMUSG00000021101.2	4930408O17Rik	0.0875353	0	5.86015	0	1	1	0	0	0	0	0	0	0	0
ENSMUSG00000021102.4	Glrx5	602.973	-0.116258	0.0965019	-1.20472	0.228312	1	689	588	527	552	520	420	561	507
ENSMUSG00000021103.12	Mnat1	259.454	0.0973375	0.0950988	1.02354	0.306052	1	245	218	251	239	228	225	268	221
ENSMUSG00000021108.18	Prkch	1906.15	-0.0382512	0.0729881	-0.524074	0.600227	1	1920	1992	1793	1432	1829	1472	1499	1605
ENSMUSG00000021109.13	Hif1a	2455.42	0.0819322	0.0728771	1.12425	0.260906	1	2002	2187	2249	1870	2414	1804	1840	2104
ENSMUSG00000021111.15	Papola	4013.77	0.0296516	0.0487988	0.60763	0.543433	1	3590	3656	3587	3160	3758	2982	3108	3374
ENSMUSG00000021112.9	Mpp5	544.308	-0.0454113	0.075413	-0.602168	0.547062	1	580	505	463	477	442	442	431	492
ENSMUSG00000021113.5	Snapc1	600.952	0.0243199	0.0710605	0.342243	0.732168	1	549	549	511	485	540	430	439	561
ENSMUSG00000021114.9	Atp6v1d	1263.66	-0.10078	0.0492939	-2.04447	0.0409069	1	1262	1239	1311	1047	1139	890	1031	1129
ENSMUSG00000021115.15	Vrk1	756.556	0.0168888	0.0615057	0.274589	0.783632	1	677	754	725	601	763	539	635	648
ENSMUSG00000021116.10	Eif2s1	1450.18	0.0125968	0.0564678	0.223079	0.823474	1	1353	1333	1463	1151	1307	1101	1233	1298
ENSMUSG00000021118.7	Plek2	6.54673	0.542268	0.54279	0.999037	0.317777	1	3	4	6	9	9	8	4	9
ENSMUSG00000021120.11	Pigh	433.033	0.0405707	0.0655925	0.618526	0.536229	1	442	382	357	357	419	320	350	373
ENSMUSG00000021123.12	Rdh12	236.351	0.00241022	0.10325	0.0233435	0.981376	1	221	218	182	182	229	152	180	184
ENSMUSG00000021124.13	Vti1b	946.731	-0.0215695	0.0665926	-0.323903	0.746011	1	999	905	841	761	852	757	845	727
ENSMUSG00000021125.6	Arg2	17.668	0.682439	0.399245	1.70932	0.0873914	1	13	8	18	10	20	25	14	13
ENSMUSG00000021127.7	Zfp36l1	7544.93	-0.0408865	0.0579172	-0.705947	0.480221	1	7343	7480	6640	5767	7660	5277	5690	5897
ENSMUSG00000021130.8	Galnt16	321.157	-0.172158	0.11428	-1.50646	0.13195	1	368	324	249	259	241	255	260	220
ENSMUSG00000021131.14	Erh	945.781	-0.0437977	0.0768791	-0.569696	0.568884	1	806	966	898	746	895	590	802	793
ENSMUSG00000021133.9	Susd6	3102.94	0.0155669	0.0545857	0.285183	0.775504	1	2887	2974	3100	2432	3114	2384	2517	2643
ENSMUSG00000021134.17	Srsf5	11415.9	0.0497147	0.0525308	0.946391	0.343949	1	10953	10275	9855	9145	10965	8521	9480	9567
ENSMUSG00000021135.8	Slc10a1	2.99298	0.82086	0.778724	1.05411	0.291833	1	4	1	2	1	4	2	3	4
ENSMUSG00000021136.13	Smoc1	852.171	-0.228858	0.297849	-0.768369	0.442268	1	1317	561	788	1001	530	745	818	762
ENSMUSG00000021139.17	Gm20498	66.3815	-0.228035	0.187113	-1.2187	0.222958	1	86	74	68	54	65	45	49	63
ENSMUSG00000021140.9	Pcnx	1306.37	0.055873	0.0763091	0.732193	0.464051	1	1353	1118	1222	1091	1228	1056	1077	1227
ENSMUSG00000021143.10	Pacs2	1563.3	-0.0067948	0.0426167	-0.15944	0.873322	1	1632	1429	1415	1173	1380	1175	1319	1306
ENSMUSG00000021144.14	Mta1	1225.41	0.00694041	0.0540206	0.128477	0.897771	1	1356	1265	1133	1015	1331	959	1046	1093
ENSMUSG00000021147.17	Wdr37	1120.67	0.0239708	0.0615356	0.389543	0.696874	1	1018	1069	999	846	1044	794	947	913
ENSMUSG00000021148.11	Gm9745	3.27229	-0.88281	0.904304	-0.976231	0.32895	1	5	5	0	4	1	1	4	1
ENSMUSG00000021149.8	Gtpbp4	1384.1	0.0127324	0.0519609	0.245037	0.806428	1	1262	1300	1230	1087	1267	1022	1092	1170
ENSMUSG00000021156.17	Zmynd11	3002.79	-0.00908045	0.034763	-0.26121	0.79393	1	3054	2781	2702	2464	2889	2247	2501	2468
ENSMUSG00000021171.8	Esyt2	2837.67	0.0666982	0.0582483	1.14507	0.252182	1	2605	2451	2430	2238	2653	2215	2241	2304
ENSMUSG00000021175.15	Cdca7l	470.595	-0.00626467	0.0835524	-0.074979	0.940231	1	452	502	468	380	458	393	404	401
ENSMUSG00000021176.6	Efcab11	24.779	-0.150623	0.286966	-0.524879	0.599667	1	18	32	25	17	27	13	17	20
ENSMUSG00000021177.16	Tdp1	318.945	-0.103138	0.0930485	-1.10843	0.267676	1	337	335	304	236	333	206	248	257
ENSMUSG00000021178.9	Psmc1	1656.86	-0.0535222	0.0605608	-0.883776	0.376817	1	1681	1535	1562	1371	1517	1137	1394	1435
ENSMUSG00000021179.8	Nrde2	628.564	-0.0404944	0.0783594	-0.516778	0.605311	1	619	626	600	524	627	474	547	484
ENSMUSG00000021180.9	Rps6ka5	451.475	0.0594556	0.0736272	0.807522	0.419366	1	437	400	343	368	408	328	378	377
ENSMUSG00000021182.16	Ccdc88c	4830.13	0.10108	0.0719234	1.40539	0.159906	1	4315	4507	4316	3652	4895	3851	3842	4069
ENSMUSG00000021185.16	Dglucy	498.37	-0.0190118	0.0691681	-0.274863	0.783421	1	524	461	507	442	461	395	456	451
ENSMUSG00000021186.9	Fbln5	555.558	-0.105338	0.133627	-0.788297	0.430523	1	673	479	449	446	451	430	479	383
ENSMUSG00000021187.14	Tc2n	37.6525	0.519464	0.478427	1.08577	0.277579	1	21	15	20	47	14	56	33	33
ENSMUSG00000021188.14	Trip11	1394.37	0.0404459	0.0470223	0.860145	0.389709	1	1312	1280	1232	1078	1326	1051	1124	1158
ENSMUSG00000021189.11	Atxn3	977.415	0.00425175	0.0528837	0.080398	0.935921	1	871	896	881	759	897	717	788	758
ENSMUSG00000021190.14	Lgmn	2984.36	-0.0376549	0.0878437	-0.428657	0.668173	1	3274	3454	3792	2419	3013	2421	3007	3174
ENSMUSG00000021192.16	Golga5	1007.04	0.0303986	0.0533225	0.57009	0.568617	1	1011	935	922	841	930	777	929	863
ENSMUSG00000021193.10	Pitrm1	1095.04	-0.0401887	0.0514821	-0.780635	0.435017	1	1044	915	1076	909	948	780	916	903
ENSMUSG00000021194.6	Chga	5.54822	1.01077	1.04216	0.969881	0.332106	1	7	0	4	0	1	8	4	6
ENSMUSG00000021196.14	Pfkp	2213.7	0.00709469	0.0571379	0.124168	0.901183	1	2055	2090	2164	1716	2033	1637	1806	1977
ENSMUSG00000021198.16	Unc79	11.7262	0.35072	0.714841	0.490627	0.62369	1	8	5	7	21	8	27	4	9
ENSMUSG00000021200.14	Asb2	1428.7	-0.113772	0.110764	-1.02716	0.304344	1	1409	1708	1799	1206	1387	1120	1280	1441
ENSMUSG00000021203.15	Otub2	172.611	0.254451	0.133995	1.89897	0.0575689	1	145	150	177	125	177	121	152	210
ENSMUSG00000021207.9	Akr1c21	0.20224	0.114441	4.90242	0.0233439	0.981376	1	0	1	0	0	0	0	0	1
ENSMUSG00000021208.9	Ifi27l2b	4.69437	0.794545	0.608421	1.30591	0.191582	1	7	2	6	4	8	11	2	9
ENSMUSG00000021209.12	Ppp4r4	59.0849	0.192914	0.236515	0.815651	0.4147	1	66	35	68	47	53	52	53	69
ENSMUSG00000021211.4	Akr1c12	59.5435	0.00217003	0.181566	0.0119518	0.990464	1	74	64	60	52	46	52	63	69
ENSMUSG00000021213.12	Akr1c13	200.221	-0.0811272	0.100345	-0.808484	0.418812	1	216	214	190	171	172	168	190	159
ENSMUSG00000021214.14	Akr1c18	3.41599	0.821196	0.779626	1.05332	0.292195	1	2	2	3	1	3	3	4	3
ENSMUSG00000021215.15	Net1	3051.24	-0.149507	0.126789	-1.17918	0.238327	1	3311	2673	3014	3241	2577	2357	2387	2903
ENSMUSG00000021216.7	Tubal3	0.819433	0.0617736	1.57571	0.0392038	0.968728	1	1	0	1	2	1	0	0	3
ENSMUSG00000021217.7	Tshz3	119.775	0.124434	0.124256	1.00143	0.316617	1	139	103	113	95	115	100	119	118
ENSMUSG00000021218.10	Gdi2	7991.41	-0.00781565	0.0288073	-0.271308	0.786154	1	8135	7645	7189	6526	7544	5921	6900	6744
ENSMUSG00000021219.16	Rgs6	26.1708	-0.294683	0.327051	-0.901032	0.367571	1	40	16	15	27	11	19	24	19
ENSMUSG00000021221.15	Dpf3	15.2509	-0.0740151	0.335323	-0.220728	0.825304	1	15	14	14	14	12	12	12	14
ENSMUSG00000021222.9	Dcaf4	333.325	0.0911514	0.0771647	1.18126	0.2375	1	352	283	266	289	312	258	311	290
ENSMUSG00000021223.13	Papln	92.4879	-0.166706	0.234396	-0.711216	0.47695	1	83	85	80	107	81	69	64	81
ENSMUSG00000021224.15	Numb	1023.94	-0.0598049	0.0488092	-1.22528	0.220469	1	1104	970	930	802	963	760	842	804
ENSMUSG00000021226.7	Acot2	276.06	0.015782	0.0963979	0.163718	0.869953	1	277	258	225	242	274	220	233	210
ENSMUSG00000021228.15	Acot3	9.14368	0.334515	0.817927	0.408978	0.682555	1	11	10	15	3	3	28	6	5
ENSMUSG00000021234.9	Fam161b	45.9807	0.0201649	0.219734	0.0917696	0.926881	1	41	34	36	43	38	26	42	39
ENSMUSG00000021235.13	Coq6	387.09	-0.0901094	0.073247	-1.23021	0.218617	1	403	350	359	335	346	264	334	313
ENSMUSG00000021236.16	Entpd5	1459.48	-0.00810148	0.0567069	-0.142866	0.886396	1	1420	1297	1293	1171	1310	1026	1200	1228
ENSMUSG00000021238.11	Aldh6a1	2716.9	-0.175934	0.265508	-0.662631	0.507567	1	3464	1682	2419	2928	1742	2311	2244	2208
ENSMUSG00000021239.12	Vsx2	0.219427	0.114442	4.05106	0.0282499	0.977463	1	1	0	0	0	0	0	0	1
ENSMUSG00000021240.6	Abcd4	461.193	-0.0406916	0.0665691	-0.611268	0.541022	1	515	424	430	404	429	341	386	436
ENSMUSG00000021241.7	Isca2	685.702	0.0576785	0.0652745	0.883629	0.376896	1	695	621	607	570	634	521	663	579
ENSMUSG00000021242.9	Npc2	8013.6	-0.0771521	0.0719444	-1.07238	0.283548	1	9685	7856	9205	7088	7753	6059	7890	7884
ENSMUSG00000021243.14	Fcf1	488.867	-0.0298328	0.0697203	-0.427893	0.668729	1	515	470	476	396	454	351	440	435
ENSMUSG00000021244.15	Ylpm1	1575.05	0.00463074	0.0602838	0.0768157	0.93877	1	1530	1436	1503	1227	1521	1115	1293	1359
ENSMUSG00000021245.15	Mlh3	462.719	-0.0191651	0.0738316	-0.259579	0.795189	1	438	425	386	340	384	354	382	325
ENSMUSG00000021248.9	Tmed10	4331.1	-0.0337718	0.0429735	-0.785875	0.431941	1	4530	4171	4193	3597	3978	3409	3698	3769
ENSMUSG00000021250.13	Fos	106.818	0.129314	0.147474	0.876865	0.38056	1	108	97	110	80	112	85	107	95
ENSMUSG00000021252.11	Erg28	504.548	-0.0260895	0.0695148	-0.375308	0.707431	1	488	560	494	383	484	374	456	432
ENSMUSG00000021253.7	Tgfb3	357.39	-0.0704457	0.117976	-0.597119	0.550428	1	426	352	322	296	278	303	324	312
ENSMUSG00000021254.9	Gpatch2l	988.51	0.0557979	0.0666084	0.8377	0.402199	1	959	969	914	759	1033	754	779	896
ENSMUSG00000021255.17	Esrrb	3.38368	0.584267	0.7504	0.778608	0.436211	1	4	1	2	3	5	1	6	2
ENSMUSG00000021256.5	Vash1	66.8408	-0.163195	0.178629	-0.913595	0.36093	1	70	71	76	41	60	50	53	49
ENSMUSG00000021257.14	Angel1	293.533	0.0301775	0.0924675	0.326358	0.744153	1	307	274	252	234	302	222	252	231
ENSMUSG00000021258.10	Ccnk	1031.7	-0.0845884	0.0569491	-1.48533	0.137455	1	1012	1087	1060	844	995	723	851	925
ENSMUSG00000021259.5	Cyp46a1	22.7752	0.118812	0.302775	0.392409	0.694756	1	35	14	22	21	26	20	28	18
ENSMUSG00000021260.8	Hhipl1	50.8767	-0.0577936	0.208354	-0.277382	0.781487	1	78	45	48	45	44	48	57	41
ENSMUSG00000021262.15	Evl	3434.9	0.0108947	0.07164	0.152076	0.879127	1	3227	3463	3561	2591	3468	2423	2864	3231
ENSMUSG00000021263.11	Degs2	50.0935	-0.102235	0.193271	-0.52897	0.596826	1	44	57	54	43	46	52	36	36
ENSMUSG00000021264.12	Yy1	2659.74	-0.000240565	0.0406747	-0.00591436	0.995281	1	2645	2548	2289	2117	2542	2034	2165	2123
ENSMUSG00000021265.3	Slc25a29	157.08	0.100944	0.123067	0.820236	0.412081	1	152	166	129	111	154	123	156	119
ENSMUSG00000021266.16	Wars	1828.38	0.101581	0.13319	0.762672	0.445659	1	1742	1700	1702	1532	1499	1919	1580	1549
ENSMUSG00000021268.17	Meg3	598.883	-0.217601	0.241236	-0.902028	0.367042	1	849	392	495	542	378	463	514	427
ENSMUSG00000021270.13	Hsp90aa1	6228.64	-0.0010253	0.0771285	-0.0132933	0.989394	1	5162	5332	5977	4475	5409	4030	4747	5215
ENSMUSG00000021271.5	Zfp839	413.524	-0.055711	0.0715319	-0.778828	0.436081	1	440	406	422	324	394	302	329	389
ENSMUSG00000021273.11	Fdft1	706.085	-0.0775032	0.136955	-0.565901	0.571461	1	740	641	660	647	541	539	684	584
ENSMUSG00000021275.16	Tecpr2	546.13	0.0102508	0.072292	0.141797	0.88724	1	560	514	610	426	555	451	485	470
ENSMUSG00000021276.10	Cinp	457.52	0.0132231	0.070337	0.187997	0.850879	1	445	423	406	415	448	355	368	407
ENSMUSG00000021277.16	Traf3	2722.89	0.0431048	0.0518742	0.830948	0.406003	1	2448	2527	2413	2088	2660	2015	2202	2163
ENSMUSG00000021278.7	Amn	4.87633	0.304483	0.612036	0.497493	0.618841	1	7	4	3	1	6	3	4	4
ENSMUSG00000021279.5	Cdc42bpb	1645.06	-0.0730831	0.0551331	-1.32557	0.184981	1	1888	1647	1689	1411	1634	1373	1442	1363
ENSMUSG00000021280.9	Exoc3l4	478.606	-0.0619732	0.0840873	-0.737011	0.461116	1	453	467	382	378	416	363	343	363
ENSMUSG00000021281.15	Tnfaip2	920.796	0.0251551	0.112992	0.222628	0.823825	1	909	917	972	726	942	774	818	775
ENSMUSG00000021282.17	Eif5	6372.44	0.013006	0.0358475	0.362815	0.716743	1	6043	5616	5686	5151	6123	4721	4945	5228
ENSMUSG00000021285.15	Ppp1r13b	1442.99	-0.0406503	0.0500223	-0.812643	0.416423	1	1460	1338	1375	1241	1443	1040	1173	1221
ENSMUSG00000021286.8	Zfyve21	293.261	-0.158786	0.153476	-1.03459	0.300858	1	339	246	250	264	216	227	229	232
ENSMUSG00000021287.12	Xrcc3	381.597	0.0201663	0.0818183	0.246476	0.805313	1	359	366	341	305	383	277	305	322
ENSMUSG00000021288.19	Klc1	1761.82	-0.00731313	0.0330714	-0.221132	0.82499	1	1747	1604	1633	1418	1654	1270	1473	1490
ENSMUSG00000021290.6	Atp5mpl	817.689	-0.0250468	0.0645133	-0.388243	0.697836	1	821	766	801	716	720	609	800	691
ENSMUSG00000021294.7	Kif26a	351.687	-0.13661	0.1145	-1.19309	0.232832	1	490	370	322	267	319	308	304	272
ENSMUSG00000021298.8	Gpr132	2358.18	0.00554883	0.0634163	0.0874986	0.930275	1	2294	2276	2093	1811	2293	1767	1916	1884
ENSMUSG00000021301.9	Hecw1	0.381756	-1.34446	2.56108	-0.524961	0.59961	1	0	1	1	0	0	0	0	0
ENSMUSG00000021302.10	Ggps1	1218.7	0.0245093	0.0470856	0.520525	0.602698	1	1145	1061	1090	903	1106	859	1012	969
ENSMUSG00000021303.14	Gng4	10.33	-0.412764	0.481328	-0.857552	0.39114	1	17	9	7	8	7	10	5	6
ENSMUSG00000021306.11	Gpr137b	1003.69	0.0545016	0.0735881	0.74063	0.458918	1	963	971	907	772	983	744	849	893
ENSMUSG00000021311.9	Mtr	1268.95	0.0776785	0.0563072	1.37955	0.167726	1	1214	1103	1194	985	1217	1000	1098	1067
ENSMUSG00000021313.16	Ryr2	51.0735	0.30006	0.22716	1.32092	0.186528	1	33	44	41	34	54	32	38	50
ENSMUSG00000021314.12	Amph	69.7054	-0.0188061	0.171892	-0.109406	0.91288	1	67	64	56	55	58	40	77	46
ENSMUSG00000021318.15	Gli3	76.1465	0.0582999	0.177986	0.327554	0.743249	1	85	62	66	59	55	63	80	62
ENSMUSG00000021319.7	Sfrp4	88.1559	0.172046	0.187471	0.91772	0.358765	1	86	70	72	64	70	78	90	64
ENSMUSG00000021322.8	Aoah	153.04	-0.0593196	0.212309	-0.279402	0.779936	1	166	177	245	154	171	124	165	201
ENSMUSG00000021326.13	Trim27	1127.18	-0.0380018	0.0635971	-0.59754	0.550147	1	1039	1150	1013	974	1087	810	950	926
ENSMUSG00000021327.19	Zkscan3	2171.39	0.0769076	0.0548676	1.40169	0.161006	1	1861	1823	1945	1816	2004	1551	1822	1914
ENSMUSG00000021335.13	Slc17a1	0.129999	0.835776	5.86015	0.14262	0.88659	1	0	0	0	0	0	1	0	0
ENSMUSG00000021336.17	Slc17a4	2.23662	0.686101	0.868954	0.789571	0.429778	1	3	5	1	2	4	7	5	0
ENSMUSG00000021337.8	Scgn	0.367009	0.835782	4.49687	0.185859	0.852556	1	0	0	0	0	1	0	0	0
ENSMUSG00000021338.17	Carmil1	404.46	0.00899943	0.0989762	0.0909251	0.927552	1	390	464	476	312	417	349	390	368
ENSMUSG00000021339.4	Mrs2	1660.99	0.0327261	0.0473043	0.69182	0.489051	1	1561	1512	1572	1352	1553	1296	1357	1464
ENSMUSG00000021340.13	Gpld1	54.2842	0.240695	0.287889	0.836069	0.403116	1	60	27	44	67	45	51	54	67
ENSMUSG00000021356.10	Irf4	2434.15	-0.00706342	0.0936782	-0.0754009	0.939896	1	2261	2313	2330	1997	2580	1531	1995	2155
ENSMUSG00000021357.14	Exoc2	1269.4	0.0194635	0.0506928	0.38395	0.701016	1	1161	1275	1176	1072	1196	1045	1041	1106
ENSMUSG00000021359.16	Tfap2a	2.45103	1.11166	0.952248	1.16741	0.243046	1	2	2	0	1	3	1	1	5
ENSMUSG00000021360.16	Gcnt2	270.922	-0.125128	0.108636	-1.15181	0.2494	1	284	221	301	235	235	236	190	218
ENSMUSG00000021361.7	Tmem14c	1177.88	0.00788826	0.0667328	0.118207	0.905904	1	1218	1083	1206	920	1143	809	1068	1097
ENSMUSG00000021362.7	Gcm2	5.57402	0.692968	0.613107	1.13026	0.258368	1	6	1	3	4	8	4	6	3
ENSMUSG00000021363.14	Mak	5.38509	-0.208503	0.616321	-0.338303	0.735135	1	8	3	8	7	8	4	7	2
ENSMUSG00000021364.16	Elovl2	1.27282	1.06566	1.35317	0.787531	0.430971	1	0	1	2	0	4	0	1	1
ENSMUSG00000021365.15	Nedd9	2875.62	0.00146619	0.0592623	0.0247407	0.980262	1	2645	2740	2712	2254	2815	2052	2319	2417
ENSMUSG00000021366.8	Hivep1	1913.72	-0.0358436	0.0809635	-0.442714	0.657973	1	1738	2151	1897	1497	1903	1542	1516	1603
ENSMUSG00000021367.8	Edn1	78.2688	-0.13351	0.19646	-0.679581	0.49677	1	116	82	74	74	75	62	80	73
ENSMUSG00000021368.15	Tbc1d7	131.803	-0.0840378	0.135881	-0.618464	0.53627	1	143	118	127	116	118	102	137	82
ENSMUSG00000021371.5	Mcur1	1278.63	0.0189002	0.0583983	0.323643	0.746208	1	1315	1172	1148	1127	1177	1029	1139	1111
ENSMUSG00000021373.16	Cap2	43.1692	0.230987	0.223761	1.03229	0.301934	1	36	31	36	41	54	41	32	30
ENSMUSG00000021374.10	Nup153	3235.67	0.0247988	0.0722315	0.343324	0.731355	1	2655	3147	3115	2455	3110	2475	2432	2698
ENSMUSG00000021375.11	Kif13a	639.9	-0.138384	0.116237	-1.19053	0.233837	1	746	511	656	641	530	524	525	560
ENSMUSG00000021376.11	Tpmt	89.1218	-0.145292	0.171008	-0.849618	0.395537	1	105	77	80	86	84	66	82	59
ENSMUSG00000021377.15	Dek	2909.29	0.00397263	0.066121	0.0600813	0.952091	1	2657	2883	2908	2197	2851	1973	2431	2641
ENSMUSG00000021379.2	Id4	93.2695	0.0537516	0.187536	0.28662	0.774404	1	119	79	62	78	69	67	97	89
ENSMUSG00000021384.14	Susd3	457.586	0.0712098	0.0738339	0.964459	0.334816	1	452	482	460	359	476	330	458	440
ENSMUSG00000021385.10	Ippk	240.34	0.031833	0.103924	0.306309	0.759369	1	230	194	236	212	213	209	218	183
ENSMUSG00000021388.14	Aspn	184.062	-0.157188	0.174669	-0.89992	0.368163	1	206	149	114	159	130	94	158	139
ENSMUSG00000021390.6	Ogn	921.638	-0.105068	0.205218	-0.511984	0.608663	1	1215	627	688	825	587	729	870	656
ENSMUSG00000021391.10	Cenpp	35.9977	0.45407	0.229014	1.98271	0.0473994	1	27	36	36	25	54	26	28	50
ENSMUSG00000021392.8	Nol8	919.314	-0.0533577	0.0642429	-0.830562	0.406221	1	828	842	803	733	822	575	671	797
ENSMUSG00000021395.11	Spin1	1853.11	-0.00977393	0.0366104	-0.266971	0.789491	1	1749	1803	1671	1432	1659	1388	1551	1505
ENSMUSG00000021396.5	Nxnl2	10.8604	-0.0774356	0.438235	-0.176699	0.859745	1	15	9	5	8	8	12	7	5
ENSMUSG00000021400.8	Wrnip1	991.79	-0.0466377	0.0500097	-0.932573	0.351041	1	980	996	929	796	889	725	793	902
ENSMUSG00000021403.3	Serpinb9b	78.2913	-0.33481	0.200101	-1.6732	0.0942875	1	87	115	88	77	69	55	63	82
ENSMUSG00000021404.12	Serpinb9c	0.476138	2.06488	2.58459	0.798919	0.424337	1	0	0	0	0	2	0	0	1
ENSMUSG00000021408.15	Ripk1	1307.66	-0.00250239	0.050084	-0.0499638	0.960151	1	1218	1257	1223	1102	1204	1000	1108	1120
ENSMUSG00000021411.16	Pxdc1	973.262	0.011247	0.0909351	0.123682	0.901567	1	891	811	763	683	862	587	739	750
ENSMUSG00000021413.9	Prpf4b	4109.27	0.0413915	0.0493945	0.837977	0.402043	1	3539	3460	3670	3384	3833	2911	3209	3479
ENSMUSG00000021414.8	Fam217a	35.2535	0.235001	0.253142	0.928338	0.353232	1	42	38	23	24	32	32	41	32
ENSMUSG00000021415.13	4933417A18Rik	0.700049	-1.31419	1.83814	-0.714955	0.474637	1	1	1	0	0	0	0	0	0
ENSMUSG00000021416.11	Eci3	65.3889	-0.0196154	0.354407	-0.0553472	0.955862	1	86	41	51	73	47	53	64	64
ENSMUSG00000021417.15	Eci2	1015.18	-0.0419424	0.070661	-0.593572	0.552798	1	1184	927	949	901	933	743	1003	873
ENSMUSG00000021418.15	Rpp40	126.656	0.0341422	0.118556	0.287984	0.773359	1	132	102	104	92	111	98	114	83
ENSMUSG00000021420.13	Fars2	336.195	0.0180878	0.0811673	0.222846	0.823656	1	377	311	287	302	299	284	305	304
ENSMUSG00000021423.6	Ly86	2083.99	-0.0256572	0.0834049	-0.307622	0.75837	1	2095	2152	2430	1596	2185	1471	1924	1947
ENSMUSG00000021427.10	Ssr1	2986.99	-0.0191598	0.0445054	-0.430504	0.666829	1	2970	2870	2738	2326	2793	2026	2526	2608
ENSMUSG00000021428.9	Riok1	738.698	0.0960415	0.0745587	1.28813	0.1977	1	669	688	713	564	756	540	621	691
ENSMUSG00000021431.15	Snrnp48	1949.12	0.0150259	0.0566141	0.26541	0.790694	1	1742	1771	1736	1542	1777	1412	1551	1612
ENSMUSG00000021432.15	Slc35b3	896.727	0.0509318	0.0614347	0.82904	0.407082	1	769	804	757	687	807	683	711	688
ENSMUSG00000021448.8	Shc3	0.805017	-1.58708	1.54274	-1.02874	0.303602	1	1	1	2	0	0	1	0	0
ENSMUSG00000021451.16	Sema4d	4586.5	0.0373682	0.0873638	0.427731	0.668847	1	4156	4828	4925	3369	4991	3430	3753	4260
ENSMUSG00000021453.2	Gadd45g	238.517	-0.0333777	0.141147	-0.236476	0.813064	1	237	198	250	193	218	162	179	235
ENSMUSG00000021456.8	Fbp2	5.786	0.930329	1.06657	0.872259	0.383067	1	3	1	5	7	0	19	3	5
ENSMUSG00000021457.14	Syk	8105.97	0.0508679	0.0697989	0.728778	0.466138	1	7498	7787	7368	6232	8241	5948	6520	7019
ENSMUSG00000021458.17	Aopep	814.578	0.0859839	0.0719788	1.19457	0.232254	1	838	821	763	634	808	762	711	701
ENSMUSG00000021460.17	Auh	618.433	-0.0311183	0.0610757	-0.509503	0.6104	1	693	551	600	534	558	464	603	523
ENSMUSG00000021461.17	Fancc	400.893	0.0180716	0.0702723	0.257165	0.797051	1	402	359	326	310	364	294	303	345
ENSMUSG00000021464.14	Ror2	41.5723	0.00129744	0.220098	0.00589485	0.995297	1	45	39	27	42	30	39	35	37
ENSMUSG00000021466.12	Ptch1	987.498	-0.058097	0.0712352	-0.815565	0.414749	1	1064	973	938	733	867	755	858	794
ENSMUSG00000021468.8	Sptlc1	890.43	-0.0335952	0.045599	-0.736751	0.461274	1	936	820	848	706	805	653	745	782
ENSMUSG00000021469.9	Msx2	0.342808	0.114442	3.33964	0.0342679	0.972664	1	0	0	1	0	0	0	0	1
ENSMUSG00000021470.19	Ercc6l2	798.318	-0.0260175	0.0735167	-0.353899	0.723415	1	723	796	712	662	767	561	659	648
ENSMUSG00000021474.9	Sfxn1	1985.97	-0.109704	0.15099	-0.726568	0.467491	1	2099	1647	2001	1982	1598	1589	1748	1682
ENSMUSG00000021476.9	Habp4	645.205	0.0440178	0.061363	0.717334	0.473168	1	655	611	554	519	628	537	536	524
ENSMUSG00000021477.9	Ctsl	5527.27	-0.0845296	0.0912701	-0.926148	0.354369	1	7694	5797	5419	4797	5423	4578	5623	4868
ENSMUSG00000021478.6	Drd1	7.22894	0.303181	0.521853	0.58097	0.56126	1	10	6	7	2	7	9	11	1
ENSMUSG00000021481.11	Zfp346	737.804	0.0352506	0.0553531	0.636831	0.524235	1	710	655	684	585	675	563	649	606
ENSMUSG00000021482.10	Prxl2c	973.473	-0.0390041	0.0674156	-0.578561	0.562885	1	1029	909	809	847	827	782	822	792
ENSMUSG00000021483.8	Cdk20	170.195	0.0888767	0.101261	0.877698	0.380108	1	170	169	150	134	151	143	174	143
ENSMUSG00000021484.8	Lman2	4043.65	-0.0285944	0.0472206	-0.605548	0.544815	1	4449	3643	3972	3436	3798	3148	3420	3651
ENSMUSG00000021485.14	Mxd3	112.216	0.189137	0.18631	1.01517	0.310024	1	108	142	137	57	159	85	99	125
ENSMUSG00000021486.7	Prelid1	3006.23	-0.0487632	0.0530482	-0.919224	0.357978	1	3013	3087	2938	2359	2830	2092	2625	2640
ENSMUSG00000021488.8	Nsd1	4832.38	0.0642503	0.0532206	1.20724	0.227338	1	4490	4410	4237	3762	4651	3684	3824	4180
ENSMUSG00000021490.11	Slc34a1	1.07713	0.524652	1.38036	0.380083	0.703884	1	1	0	1	1	0	0	2	2
ENSMUSG00000021492.15	F12	6.02469	0.775862	0.636546	1.21886	0.222897	1	4	7	0	1	8	3	7	1
ENSMUSG00000021493.15	Pdlim7	529.983	-0.105632	0.0706384	-1.49539	0.134813	1	576	504	504	414	466	396	411	438
ENSMUSG00000021494.9	Ddx41	1264.35	0.0746464	0.0531423	1.40465	0.160125	1	1167	1196	1191	981	1261	963	1051	1143
ENSMUSG00000021495.10	Fam193b	3789.51	-0.0409847	0.0467839	-0.876043	0.381006	1	4025	3667	3291	3135	3531	2844	3126	3164
ENSMUSG00000021496.12	Pcbd2	133.438	-0.0289468	0.118443	-0.244394	0.806926	1	124	111	119	119	113	91	111	114
ENSMUSG00000021497.10	Txndc15	1092.71	-0.00082296	0.060417	-0.0136213	0.989132	1	1173	976	963	935	1031	869	939	894
ENSMUSG00000021499.12	Catsper3	1.67784	-0.45238	0.992909	-0.455611	0.64867	1	3	3	2	1	2	2	0	2
ENSMUSG00000021500.17	Ddx46	3291.8	0.0516751	0.0511663	1.00994	0.312522	1	2976	3095	2919	2463	3154	2401	2697	2730
ENSMUSG00000021501.4	Caml	424.961	-0.0251917	0.0788156	-0.319628	0.74925	1	402	396	374	340	363	330	352	326
ENSMUSG00000021504.14	B4galt7	655.701	0.00299889	0.0614164	0.0488289	0.961056	1	613	654	607	470	592	505	518	551
ENSMUSG00000021506.7	Pitx1	0.294715	2.18953	3.8798	0.56434	0.572523	1	0	0	0	0	0	1	1	1
ENSMUSG00000021508.11	Cxcl14	86.8078	-0.248893	0.238105	-1.04531	0.29588	1	124	102	62	67	57	63	92	60
ENSMUSG00000021509.5	Slc25a48	14.1783	-0.829498	0.565656	-1.46644	0.142529	1	12	7	10	23	9	3	11	5
ENSMUSG00000021510.11	Zfp729a	646.386	0.0219654	0.0775756	0.283148	0.777064	1	555	599	575	457	599	436	497	522
ENSMUSG00000021514.18	Zfp369	514.08	0.00488178	0.0771339	0.0632897	0.949536	1	447	445	433	421	451	352	389	431
ENSMUSG00000021518.4	Ptdss1	1049.01	-0.063736	0.0636053	-1.00205	0.316317	1	1199	1021	957	875	1068	748	902	866
ENSMUSG00000021519.11	Mterf3	668.232	-0.0482417	0.0521331	-0.925356	0.354781	1	638	599	587	547	598	461	516	545
ENSMUSG00000021520.4	Uqcrb	1149.85	-0.0710764	0.0986444	-0.720532	0.471198	1	1126	963	1018	1115	1013	805	971	947
ENSMUSG00000021532.11	Fastkd3	280.886	0.138052	0.0844795	1.63415	0.102228	1	260	231	249	225	288	206	242	247
ENSMUSG00000021534.8	1700001L19Rik	0.657491	1.01737	2.0023	0.5081	0.611383	1	0	0	2	0	3	0	0	1
ENSMUSG00000021536.7	Adcy2	7.75454	-0.311837	0.471907	-0.660801	0.50874	1	13	7	5	9	4	10	7	4
ENSMUSG00000021537.9	Cetn3	779.637	0.0184738	0.0607117	0.304287	0.760909	1	822	654	658	623	662	601	720	590
ENSMUSG00000021539.9	Lect2	0.161342	0.114441	5.86015	0.0195286	0.984419	1	0	0	1	0	1	0	0	0
ENSMUSG00000021540.16	Smad5	2064.94	0.017692	0.0468541	0.377597	0.70573	1	1983	1867	1778	1603	1826	1629	1664	1629
ENSMUSG00000021541.14	Trpc7	0.366868	0.92289	3.30894	0.278908	0.780315	1	0	1	0	0	0	2	0	0
ENSMUSG00000021546.18	Hnrnpk	10040.9	0.0227908	0.0397723	0.573032	0.566623	1	9311	9430	9045	7682	9601	7108	8348	8306
ENSMUSG00000021548.10	Ccnh	449.877	-0.0768439	0.0672074	-1.14338	0.252879	1	488	411	402	388	453	305	350	374
ENSMUSG00000021549.14	Rasa1	1439.64	-0.00727054	0.05953	-0.122132	0.902794	1	1259	1380	1269	1114	1362	1031	1048	1187
ENSMUSG00000021550.6	2210016F16Rik	687.058	-0.0166979	0.0571572	-0.29214	0.770179	1	688	661	631	569	625	525	625	552
ENSMUSG00000021552.7	Gkap1	197.961	-0.0163359	0.131904	-0.123847	0.901436	1	248	173	164	168	194	127	192	175
ENSMUSG00000021553.14	Slc28a3	6.15361	1.50426	1.0473	1.43632	0.150911	1	4	2	2	7	1	22	7	8
ENSMUSG00000021555.15	Naa35	867.15	0.00376399	0.0539391	0.0697822	0.944367	1	875	720	765	729	804	629	728	703
ENSMUSG00000021556.12	Golm1	997.703	0.0371349	0.0650843	0.570565	0.568294	1	976	885	888	761	962	747	790	828
ENSMUSG00000021557.15	Agtpbp1	909.109	0.0304872	0.0510593	0.597094	0.550445	1	854	806	796	722	781	702	778	735
ENSMUSG00000021559.14	Dapk1	1006.42	-0.127706	0.130437	-0.979064	0.327548	1	1091	736	821	766	721	747	784	608
ENSMUSG00000021565.16	Slc6a19	127.432	0.198717	0.131456	1.51166	0.130621	1	114	106	107	81	106	103	110	112
ENSMUSG00000021566.7	Slc6a19os	1.75754	2.81458	1.25894	2.23568	0.0253729	1	0	1	0	0	4	1	1	2
ENSMUSG00000021567.15	Nkd2	77.2218	-0.0880624	0.160443	-0.548872	0.583094	1	90	84	63	60	72	69	69	47
ENSMUSG00000021569.10	Trip13	108.233	0.0426542	0.210399	0.20273	0.839346	1	85	114	118	75	111	70	98	96
ENSMUSG00000021572.9	Cep72	229.386	0.100004	0.107907	0.926765	0.354048	1	204	220	192	198	225	181	197	205
ENSMUSG00000021573.15	Tppp	463.989	-0.138207	0.258371	-0.534919	0.592706	1	550	282	430	538	355	386	375	396
ENSMUSG00000021575.16	Ahrr	127.572	-0.214607	0.155456	-1.3805	0.167433	1	130	130	96	102	111	80	100	74
ENSMUSG00000021576.6	Pdcd6	1102.14	-0.0275943	0.0640325	-0.430942	0.66651	1	1145	1043	983	903	1022	839	942	886
ENSMUSG00000021577.14	Sdha	6049.92	-0.0748608	0.101214	-0.73963	0.459524	1	6119	4997	5497	5609	5033	4237	5155	5129
ENSMUSG00000021578.17	Ccdc127	841.086	0.0686685	0.0579731	1.18449	0.236219	1	804	737	738	696	762	663	711	746
ENSMUSG00000021579.4	Lrrc14b	0.0577028	0	5.86015	0	1	1	0	0	0	0	0	0	0	0
ENSMUSG00000021583.7	Erap1	2713.79	0.0185639	0.052573	0.353106	0.724009	1	2510	2600	2721	2058	2603	2095	2196	2359
ENSMUSG00000021585.10	Cast	2330.68	-0.0144988	0.0402931	-0.359834	0.718972	1	2290	2099	2139	1880	2094	1721	1908	1966
ENSMUSG00000021587.5	Pcsk1	16.5955	0.873117	0.382829	2.2807	0.0225664	1	6	14	3	18	17	20	17	16
ENSMUSG00000021589.13	Rhobtb3	149.684	0.0134077	0.147184	0.0910948	0.927417	1	163	134	135	110	109	126	148	118
ENSMUSG00000021590.7	Spata9	7.53984	-0.224335	0.527717	-0.425105	0.67076	1	7	3	8	12	5	5	12	2
ENSMUSG00000021591.8	Glrx	769.474	-0.00791367	0.0806891	-0.0980762	0.921872	1	699	805	825	586	735	565	692	689
ENSMUSG00000021592.18	Arsk	356.684	-0.0782609	0.0858877	-0.9112	0.36219	1	418	313	322	307	316	278	317	276
ENSMUSG00000021594.11	Srd5a1	35.6433	-0.0596898	0.218639	-0.273006	0.784849	1	44	31	38	34	31	31	35	33
ENSMUSG00000021595.18	Nsun2	1878.09	0.0038782	0.0414961	0.0934593	0.925539	1	1767	1727	1694	1465	1742	1423	1517	1481
ENSMUSG00000021596.16	Mctp1	136.605	0.0437931	0.13533	0.323601	0.74624	1	131	146	123	119	126	115	123	130
ENSMUSG00000021597.16	Slf1	322.555	0.0803584	0.0950856	0.845116	0.398046	1	301	258	285	236	287	225	309	234
ENSMUSG00000021598.9	Med10	968.974	0.0844747	0.060743	1.39069	0.164319	1	996	981	869	752	995	778	900	848
ENSMUSG00000021604.15	Irx4	0.150846	2.55244	5.81586	0.438875	0.660752	1	0	0	0	0	0	0	1	3
ENSMUSG00000021606.8	Ndufs6	600.741	-0.0537339	0.116375	-0.461732	0.644274	1	624	537	504	558	490	496	535	453
ENSMUSG00000021607.9	Mrpl36	587.324	-0.128415	0.067828	-1.89325	0.0583246	1	613	583	588	481	507	426	500	479
ENSMUSG00000021608.15	Lpcat1	1557.61	-0.0273124	0.0478656	-0.570606	0.568266	1	1518	1511	1380	1184	1462	1107	1252	1250
ENSMUSG00000021609.6	Slc6a3	3.23031	0.412534	0.821065	0.502438	0.615359	1	4	0	2	3	2	3	2	4
ENSMUSG00000021610.8	Clptm1l	2118.03	-0.0126957	0.0455598	-0.27866	0.780506	1	2157	1970	2000	1731	2070	1637	1706	1784
ENSMUSG00000021611.9	Tert	101.867	-0.0483001	0.148573	-0.325094	0.74511	1	81	117	88	80	88	80	69	90
ENSMUSG00000021612.15	Slc6a18	0.0610779	-0.606894	5.86015	-0.103563	0.917516	1	0	1	0	0	0	0	0	0
ENSMUSG00000021613.9	Hapln1	7.16001	0.168763	0.507151	0.332768	0.739309	1	6	7	7	3	10	3	7	4
ENSMUSG00000021614.16	Vcan	118.52	-0.0867629	0.221698	-0.391357	0.695534	1	112	85	121	85	63	86	92	106
ENSMUSG00000021615.13	Xrcc4	184.853	0.0677036	0.10325	0.655724	0.512002	1	177	163	173	151	168	141	185	149
ENSMUSG00000021619.6	Atg10	135.456	0.0546515	0.113875	0.479927	0.63128	1	154	115	101	118	130	105	125	108
ENSMUSG00000021620.4	Acot12	0.499944	-0.591411	2.16427	-0.273262	0.784652	1	1	0	0	1	0	1	0	0
ENSMUSG00000021621.15	Zcchc9	536.874	-0.00268921	0.0727582	-0.036961	0.970516	1	525	492	497	434	539	386	409	466
ENSMUSG00000021622.3	Ckmt2	0.0990164	0.835776	5.86015	0.14262	0.88659	1	0	0	0	0	0	0	0	1
ENSMUSG00000021624.9	Cd180	2173.36	0.069051	0.0917758	0.752388	0.451818	1	2006	2231	2188	1596	2210	1659	1879	2030
ENSMUSG00000021629.10	Slc30a5	1420.65	0.0201974	0.0485309	0.416176	0.677282	1	1300	1326	1246	1090	1347	970	1167	1175
ENSMUSG00000021631.8	Mrps36-ps1	17.1157	-0.205857	0.40616	-0.506836	0.61227	1	18	12	12	13	5	22	6	10
ENSMUSG00000021635.14	Rad17	538.105	-0.0451128	0.0590277	-0.764265	0.444709	1	506	497	495	427	494	375	420	436
ENSMUSG00000021636.15	Marveld2	201.117	0.0912797	0.144741	0.630642	0.528275	1	193	159	164	167	218	133	176	150
ENSMUSG00000021638.12	Ocln	30.1052	0.376402	0.496287	0.758437	0.448189	1	26	22	18	37	25	45	29	24
ENSMUSG00000021639.17	Gtf2h2	352.666	0.0479025	0.0845885	0.5663	0.57119	1	296	347	296	299	312	259	297	317
ENSMUSG00000021640.6	Naip1	271.532	-0.0181812	0.145749	-0.124744	0.900727	1	272	288	369	207	285	176	278	301
ENSMUSG00000021643.15	Serf1	65.7593	0.0727578	0.214699	0.338884	0.734697	1	70	58	44	59	45	59	65	54
ENSMUSG00000021645.16	Smn1	302.559	-0.0768236	0.0886523	-0.866572	0.386177	1	280	296	318	250	313	186	227	281
ENSMUSG00000021646.9	Mccc2	421.685	-0.11374	0.1754	-0.648459	0.516688	1	497	337	359	431	296	384	358	337
ENSMUSG00000021647.7	Cartpt	0.762761	-2.13842	1.7694	-1.20856	0.226833	1	3	1	2	0	0	1	0	0
ENSMUSG00000021650.7	Ptcd2	686.941	-0.000483753	0.0536696	-0.00901354	0.992808	1	665	630	579	541	611	495	559	565
ENSMUSG00000021660.14	Btf3	4594.15	-0.0267666	0.0429258	-0.623556	0.532919	1	4541	4522	4372	3924	4437	3284	4102	3971
ENSMUSG00000021661.16	Ankra2	593.803	0.0243746	0.0595044	0.409626	0.68208	1	594	553	518	485	572	425	541	484
ENSMUSG00000021662.11	Arhgef28	101.135	0.129146	0.269192	0.479753	0.631403	1	155	76	72	103	65	134	100	101
ENSMUSG00000021665.9	Hexb	1939.63	0.0518116	0.0672049	0.770949	0.440737	1	1991	1837	2063	1564	1984	1467	1848	1849
ENSMUSG00000021666.16	Gfm2	1085.78	0.0765381	0.0450132	1.70035	0.0890653	1	1004	900	1007	828	1000	829	899	914
ENSMUSG00000021668.15	Polk	317.117	0.0759398	0.0846889	0.896692	0.369883	1	266	287	293	245	316	251	235	262
ENSMUSG00000021669.15	Col4a3bp	1406.25	0.0126145	0.0427772	0.294889	0.768079	1	1255	1285	1214	1135	1325	1027	1057	1156
ENSMUSG00000021670.14	Hmgcr	1410.37	0.016946	0.0637258	0.26592	0.790301	1	1142	1364	1255	1009	1336	874	1070	1202
ENSMUSG00000021671.9	Poc5	437.954	0.0288222	0.0704791	0.408947	0.682579	1	380	428	387	375	432	307	363	383
ENSMUSG00000021675.4	F2rl2	39.0399	0.0417742	0.227278	0.183802	0.854169	1	38	38	58	31	43	33	33	48
ENSMUSG00000021676.10	Iqgap2	1035.09	0.0573722	0.066345	0.864755	0.387173	1	1043	974	957	876	997	835	963	906
ENSMUSG00000021678.9	F2rl1	326.225	0.0917467	0.112231	0.817479	0.413655	1	270	292	342	254	339	225	293	290
ENSMUSG00000021679.4	S100z	0.370918	-1.2282	3.27263	-0.375295	0.707441	1	0	2	0	1	0	0	0	1
ENSMUSG00000021680.8	Crhbp	1.5925	-0.674595	1.25958	-0.535573	0.592254	1	0	0	2	3	1	0	1	1
ENSMUSG00000021681.8	Aggf1	1138.08	-0.0140331	0.0447981	-0.313252	0.754089	1	1090	1070	1068	938	997	856	986	972
ENSMUSG00000021684.17	Pde8b	60.0581	0.127905	0.17684	0.723281	0.469508	1	59	55	71	68	62	61	74	59
ENSMUSG00000021686.6	Ap3b1	1633.55	-0.000676353	0.0411859	-0.016422	0.986898	1	1667	1607	1673	1320	1638	1265	1422	1463
ENSMUSG00000021687.14	Scamp1	599.961	-0.128481	0.0819265	-1.56825	0.116824	1	722	556	553	537	518	470	532	474
ENSMUSG00000021690.10	Jmy	737.604	0.0453897	0.0798922	0.568138	0.569942	1	762	576	584	646	647	589	613	597
ENSMUSG00000021692.9	Dimt1	246.057	0.130116	0.0970621	1.34054	0.18007	1	213	175	224	196	247	188	186	198
ENSMUSG00000021693.20	Kif2a	872.678	-0.00595702	0.0579863	-0.102732	0.918176	1	817	803	753	662	829	591	669	708
ENSMUSG00000021694.18	Ercc8	180.5	-0.10341	0.106839	-0.967904	0.333092	1	168	171	179	170	184	132	138	140
ENSMUSG00000021696.9	Elovl7	71.9319	-0.0994552	0.181396	-0.548276	0.583503	1	58	96	79	55	65	62	70	51
ENSMUSG00000021697.12	Depdc1b	82.4522	0.136249	0.182128	0.748094	0.454403	1	79	87	92	61	99	60	81	85
ENSMUSG00000021699.17	Pde4d	304.613	0.0156975	0.127726	0.1229	0.902186	1	238	225	307	253	270	237	212	240
ENSMUSG00000021700.10	Rab3c	1.436	1.35376	1.21834	1.11114	0.266506	1	0	0	2	1	0	3	3	1
ENSMUSG00000021701.8	Plk2	314.113	0.20397	0.22314	0.914089	0.36067	1	320	245	262	314	233	374	331	263
ENSMUSG00000021702.7	Thbs4	158.037	-0.224317	0.163291	-1.37372	0.169527	1	200	142	216	138	155	113	146	136
ENSMUSG00000021703.9	Serinc5	1741.54	0.0827878	0.0600773	1.37802	0.168197	1	1819	1694	1508	1460	1799	1442	1582	1517
ENSMUSG00000021704.8	Mtx3	784.722	0.107264	0.0811409	1.32194	0.186187	1	758	646	672	660	733	684	657	645
ENSMUSG00000021706.14	Zfyve16	529.966	0.0360729	0.063689	0.566391	0.571128	1	518	453	456	412	476	355	478	434
ENSMUSG00000021707.5	Dhfr	258.256	0.0579711	0.131518	0.440786	0.659368	1	220	250	281	208	277	163	244	246
ENSMUSG00000021708.17	Rasgrf2	201.529	0.135701	0.106177	1.27807	0.201225	1	205	164	161	171	173	172	196	169
ENSMUSG00000021709.14	Erbin	3155.52	0.0251856	0.0566115	0.444885	0.656403	1	2760	2939	2843	2325	2869	2273	2412	2670
ENSMUSG00000021710.11	Nln	463.046	-0.0129806	0.0744128	-0.17444	0.86152	1	492	404	451	396	446	343	408	400
ENSMUSG00000021711.17	Trappc13	631.286	0.0130025	0.070907	0.183373	0.854505	1	580	526	545	549	575	460	545	477
ENSMUSG00000021712.15	Trim23	501.478	0.101793	0.0788351	1.29121	0.196631	1	505	465	431	375	511	425	429	392
ENSMUSG00000021713.9	Ppwd1	363.098	0.000290719	0.0793362	0.00366439	0.997076	1	328	318	333	309	350	253	292	299
ENSMUSG00000021714.15	Cenpk	55.7623	0.32322	0.200227	1.61427	0.106469	1	37	47	49	50	66	32	55	61
ENSMUSG00000021715.12	Cwc27	281.673	0.13405	0.0960592	1.39549	0.162868	1	254	284	224	214	261	189	286	255
ENSMUSG00000021716.14	Srek1ip1	353.536	-0.0360665	0.0738685	-0.488253	0.625371	1	359	321	328	286	338	266	289	273
ENSMUSG00000021718.5	4933425L06Rik	0.16356	-1.3795	5.85535	-0.235596	0.813746	1	0	0	1	1	0	0	0	0
ENSMUSG00000021719.9	Rgs7bp	58.3933	-0.237705	0.203083	-1.17048	0.241807	1	99	59	52	45	54	42	42	60
ENSMUSG00000021720.11	Rnf180	86.846	0.0741348	0.15037	0.493016	0.622002	1	84	101	73	84	102	70	79	83
ENSMUSG00000021725.9	Parp8	976.726	0.0516832	0.0607958	0.850111	0.395264	1	876	940	874	799	1029	716	798	813
ENSMUSG00000021728.8	Emb	1377.36	0.0415679	0.0638597	0.650926	0.515094	1	1183	1337	1178	1013	1224	1018	1146	1091
ENSMUSG00000021730.8	Hcn1	2.55347	-0.0442031	0.848169	-0.052116	0.958436	1	3	1	4	1	3	3	1	1
ENSMUSG00000021731.10	Mrps30	569.67	-0.052706	0.0688069	-0.766	0.443676	1	613	518	588	479	521	418	519	499
ENSMUSG00000021732.14	Fgf10	162.451	-0.202386	0.251162	-0.805799	0.420358	1	234	96	153	146	123	104	165	110
ENSMUSG00000021733.11	Slc4a7	1070.81	0.177716	0.0961857	1.84763	0.0646557	1	795	953	930	737	1106	748	784	953
ENSMUSG00000021737.4	Psmd6	1171.93	0.000260714	0.0728293	0.00357979	0.997144	1	1145	1032	1065	996	1033	922	971	988
ENSMUSG00000021738.5	Atxn7	1457.78	0.0505234	0.0554376	0.911356	0.362108	1	1331	1348	1318	1144	1406	1122	1139	1257
ENSMUSG00000021741.4	Gm5457	9.40773	0.0568793	0.431914	0.131691	0.895229	1	8	6	10	17	10	8	15	7
ENSMUSG00000021743.6	Fezf2	0.035374	0	5.86015	0	1	1	0	0	0	0	0	0	0	0
ENSMUSG00000021745.14	Ptprg	460.362	-0.0893425	0.129517	-0.689812	0.490313	1	500	366	392	427	354	368	377	359
ENSMUSG00000021747.12	4930452B06Rik	8.1075	-0.0979241	0.434987	-0.225119	0.821886	1	11	12	9	3	9	7	6	8
ENSMUSG00000021748.9	Pdhb	2754.34	-0.175204	0.216916	-0.807701	0.419263	1	2321	1989	2350	2807	2033	1566	2335	1923
ENSMUSG00000021749.6	Oit1	102.658	-0.127184	0.14702	-0.865077	0.386997	1	105	104	107	88	113	89	73	67
ENSMUSG00000021750.16	Fam107a	49.0621	-0.0610611	0.262333	-0.232762	0.815946	1	70	30	39	62	60	32	41	47
ENSMUSG00000021751.13	Acox2	6.67195	0.250389	0.669105	0.374214	0.708245	1	3	3	4	7	3	2	7	7
ENSMUSG00000021752.13	Kctd6	325.606	-0.0597558	0.0924814	-0.646138	0.51819	1	366	289	313	306	293	252	283	301
ENSMUSG00000021754.17	Map3k1	3600.2	0.044165	0.0673461	0.655791	0.511959	1	3377	3329	3115	2766	3317	2772	2802	3087
ENSMUSG00000021756.12	Il6st	12412.9	0.00247455	0.0616364	0.0401475	0.967976	1	14382	12231	11338	9668	11875	10814	10938	10074
ENSMUSG00000021758.14	Ddx4	6.54433	0.0557042	0.473906	0.117543	0.90643	1	7	4	11	6	9	5	7	6
ENSMUSG00000021759.14	Plpp1	494.283	-0.123507	0.0862514	-1.43194	0.152162	1	540	487	534	363	448	326	454	401
ENSMUSG00000021760.5	Gpx8	346.02	-0.188532	0.210712	-0.894736	0.370928	1	406	270	336	353	232	280	314	274
ENSMUSG00000021763.17	BC067074	80.4128	0.0456214	0.33149	0.137625	0.890537	1	126	39	43	72	65	60	78	61
ENSMUSG00000021764.8	Ndufs4	764.506	-0.0258612	0.0843692	-0.306524	0.759205	1	796	676	681	650	664	532	698	651
ENSMUSG00000021765.9	Fst	61.4667	-0.210951	0.302549	-0.697247	0.485648	1	53	40	39	65	33	50	41	33
ENSMUSG00000021767.19	Kat6b	898.238	0.0777526	0.0722463	1.07622	0.281831	1	880	844	792	710	930	743	713	759
ENSMUSG00000021768.15	Dusp13	2.44539	0.100966	0.842748	0.119806	0.904637	1	3	3	1	4	4	3	2	2
ENSMUSG00000021770.11	Samd8	688.792	0.00168918	0.0763483	0.0221247	0.982348	1	711	630	659	586	577	545	616	648
ENSMUSG00000021771.14	Vdac2	2877.65	-0.0213208	0.0480168	-0.444028	0.657022	1	2929	2732	2823	2347	2673	2090	2555	2545
ENSMUSG00000021772.15	Nkiras1	289.81	0.0678194	0.0853784	0.794339	0.426998	1	320	237	273	225	283	227	263	247
ENSMUSG00000021773.11	Comtd1	167.083	-0.0279279	0.11184	-0.249713	0.802809	1	175	146	160	149	149	125	145	152
ENSMUSG00000021774.13	Ube2e1	900.138	-0.0204052	0.0595978	-0.342382	0.732064	1	875	849	829	704	840	634	732	763
ENSMUSG00000021775.11	Nr1d2	1546.09	-0.0404273	0.0846007	-0.47786	0.63275	1	1939	1595	1578	1566	1531	1444	1553	1450
ENSMUSG00000021779.17	Thrb	168.751	0.0186549	0.21259	0.0877508	0.930075	1	180	123	151	191	124	166	151	161
ENSMUSG00000021782.14	Dlg5	311.525	-0.052869	0.1026	-0.515294	0.606347	1	345	302	291	265	276	266	262	263
ENSMUSG00000021785.8	Ngly1	954.939	0.0429664	0.0533755	0.804984	0.420829	1	947	879	880	783	935	733	825	830
ENSMUSG00000021786.13	Oxsm	439.358	-0.0392598	0.0771242	-0.509047	0.610719	1	448	378	386	374	383	303	364	377
ENSMUSG00000021789.14	Sftpa1	0.280382	0	5.64979	0	1	1	0	0	0	0	0	0	0	0
ENSMUSG00000021790.12	Dydc1	0.0292034	0	5.86015	0	1	1	0	0	0	0	0	0	0	0
ENSMUSG00000021791.7	Dydc2	0.0741026	0	5.86015	0	1	1	0	0	0	0	0	0	0	0
ENSMUSG00000021792.15	Prxl2a	1329.08	-0.208107	0.267857	-0.776933	0.437198	1	1962	758	1245	1407	845	863	1326	1237
ENSMUSG00000021794.16	Glud1	4162.67	-0.0673361	0.0491502	-1.37001	0.170685	1	4602	3868	3935	3451	3601	3125	3723	3485
ENSMUSG00000021795.10	Sftpd	0.278586	1.59867	3.36336	0.475319	0.63456	1	0	0	0	0	0	1	0	1
ENSMUSG00000021796.15	Bmpr1a	499.961	-0.0458124	0.161326	-0.283974	0.77643	1	507	350	461	469	391	424	397	383
ENSMUSG00000021797.2	9230112D13Rik	0.156913	0.835776	5.86015	0.14262	0.88659	1	0	0	0	0	0	1	0	0
ENSMUSG00000021798.14	Ldb3	76.0252	-0.106404	0.377683	-0.281728	0.778152	1	89	49	59	82	33	81	64	57
ENSMUSG00000021799.9	Opn4	0.0331942	0	5.86015	0	1	1	0	0	0	0	0	0	0	0
ENSMUSG00000021803.10	Cdhr1	55.6689	-0.0683086	0.182683	-0.37392	0.708464	1	54	45	57	42	60	33	44	38
ENSMUSG00000021804.6	Rgr	8.67045	0.743828	0.475942	1.56285	0.118087	1	5	4	8	10	9	11	9	13
ENSMUSG00000021806.4	Nid2	408.775	-0.146774	0.182925	-0.802371	0.422338	1	493	365	381	359	280	339	328	371
ENSMUSG00000021807.6	Rtraf	1564.51	0.00199897	0.0601796	0.0332167	0.973502	1	1702	1501	1420	1262	1447	1189	1475	1321
ENSMUSG00000021809.10	Nudt13	440.243	-0.07395	0.0800321	-0.924005	0.355484	1	474	420	425	396	413	334	381	378
ENSMUSG00000021810.3	Ecd	878.434	0.0405324	0.0481737	0.841382	0.400134	1	898	783	796	663	833	657	753	738
ENSMUSG00000021811.7	Dnajc9	1393.47	0.0521368	0.0746784	0.698152	0.485082	1	1234	1305	1344	969	1392	926	1135	1209
ENSMUSG00000021814.17	Anxa7	2134.27	-0.0252933	0.0421831	-0.599608	0.548768	1	2084	2006	2100	1806	1899	1643	1842	1874
ENSMUSG00000021815.4	Mss51	73.814	-0.0467571	0.191109	-0.244662	0.806718	1	78	61	70	54	58	58	62	56
ENSMUSG00000021816.11	Ppp3cb	1931.91	0.0634807	0.048114	1.31938	0.187042	1	1827	1675	1758	1463	1850	1485	1517	1637
ENSMUSG00000021819.11	Zswim8	3498.98	0.0143201	0.0512842	0.27923	0.780068	1	3542	3411	3443	2767	3631	2728	2860	3070
ENSMUSG00000021820.18	Camk2g	865.545	0.0229024	0.0488789	0.468553	0.639389	1	856	851	829	757	881	687	734	793
ENSMUSG00000021822.3	Plau	388.773	0.034296	0.137905	0.248693	0.803598	1	517	327	466	312	368	355	378	418
ENSMUSG00000021823.10	Vcl	1102.82	-0.0429026	0.0949698	-0.451749	0.651449	1	1207	911	999	812	898	801	936	866
ENSMUSG00000021824.13	Ap3m1	1854.51	0.0488006	0.0471146	1.03579	0.300302	1	1668	1601	1584	1527	1712	1356	1480	1565
ENSMUSG00000021830.14	Txndc16	1398.83	0.0513215	0.0502547	1.02123	0.307147	1	1390	1340	1362	1058	1386	1014	1231	1301
ENSMUSG00000021831.9	Ero1l	988.059	-0.0260784	0.0465232	-0.560547	0.575106	1	974	898	871	789	912	700	776	818
ENSMUSG00000021832.8	Psmc6	1360.92	-0.0439498	0.0554415	-0.792725	0.427938	1	1256	1217	1300	1152	1182	916	1150	1179
ENSMUSG00000021835.15	Bmp4	154.223	-0.172952	0.161359	-1.07184	0.28379	1	235	136	156	154	161	118	167	111
ENSMUSG00000021838.17	Samd4	181.791	-0.0303605	0.126188	-0.240597	0.809867	1	210	158	173	127	143	153	176	127
ENSMUSG00000021840.17	Mapk1ip1l	2590.99	-0.00197148	0.0499316	-0.0394836	0.968505	1	2408	2507	2450	2025	2471	1907	2121	2176
ENSMUSG00000021843.17	Ktn1	1590.6	0.0788852	0.0658121	1.19864	0.230667	1	1490	1482	1289	1291	1535	1212	1322	1358
ENSMUSG00000021846.9	Peli2	260.258	-0.18983	0.163995	-1.15754	0.247053	1	412	230	213	255	234	186	276	198
ENSMUSG00000021850.14	ccdc198	2.51089	2.3263	1.20875	1.92455	0.0542861	1	1	0	1	2	0	9	4	5
ENSMUSG00000021852.14	Slc35f4	0.448548	-0.559324	2.60185	-0.214972	0.829789	1	2	0	0	0	0	0	1	0
ENSMUSG00000021866.15	Anxa11	1742.79	-0.0174074	0.0415874	-0.418573	0.675529	1	1794	1722	1607	1362	1647	1283	1488	1497
ENSMUSG00000021867.16	Tmem254b	567.547	-0.24255	0.177391	-1.36732	0.171527	1	606	363	448	700	492	372	417	397
ENSMUSG00000021868.7	Ppif	687.252	0.0534547	0.0637222	0.838871	0.401542	1	706	640	711	538	785	526	569	613
ENSMUSG00000021870.17	Slmap	1648.79	-0.0219046	0.049234	-0.444907	0.656387	1	1648	1555	1614	1307	1524	1257	1357	1429
ENSMUSG00000021871.19	Gm49342	164.999	-0.27378	0.235904	-1.16056	0.245821	1	193	167	187	119	110	106	136	152
ENSMUSG00000021872.8	Rnase10	5.87698	0.0623586	0.582935	0.106974	0.91481	1	12	2	5	4	7	4	4	7
ENSMUSG00000021874.12	4933413J09Rik	10.9754	-0.118132	0.435331	-0.271361	0.786114	1	14	14	12	6	14	9	11	5
ENSMUSG00000021876.15	Rnase4	1229.95	0.126062	0.222712	0.56603	0.571374	1	1639	787	918	1177	839	1367	1184	1078
ENSMUSG00000021877.12	Arf4	2882.52	-0.0817104	0.067549	-1.20965	0.226415	1	2916	2784	2872	2410	2655	1973	2397	2584
ENSMUSG00000021879.13	Dnah12	10.8992	-0.374313	0.413464	-0.905309	0.365301	1	23	14	41	11	31	12	9	12
ENSMUSG00000021880.7	Rnase6	1620.07	-0.0513243	0.0735232	-0.69807	0.485133	1	1594	1701	1463	1316	1631	1062	1314	1434
ENSMUSG00000021884.18	Hacl1	269.969	-0.0993052	0.140706	-0.705765	0.480334	1	323	214	228	214	224	171	260	187
ENSMUSG00000021886.7	Gpr65	714.237	-0.0755143	0.100894	-0.748451	0.454188	1	641	734	824	593	689	479	605	688
ENSMUSG00000021890.6	Eaf1	1521.13	0.0240283	0.0455545	0.527462	0.597873	1	1513	1490	1357	1173	1464	1172	1279	1278
ENSMUSG00000021891.8	Mettl6	592.744	-0.00566252	0.0705138	-0.0803037	0.935996	1	561	558	627	455	567	418	539	504
ENSMUSG00000021892.14	Sh3bp5	2585.53	-0.0529811	0.0417963	-1.2676	0.204939	1	2702	2467	2238	2026	2463	1815	2030	2093
ENSMUSG00000021893.14	Capn7	1618.6	-0.0134662	0.0476705	-0.282486	0.777571	1	1521	1528	1464	1280	1539	1133	1278	1363
ENSMUSG00000021895.10	Arhgef3	3662.8	0.0132764	0.063959	0.207577	0.835559	1	3629	3672	3452	2745	3703	2789	3002	3086
ENSMUSG00000021898.15	Asb14	5.47209	0.341858	0.536295	0.637443	0.523836	1	8	5	3	3	5	7	4	6
ENSMUSG00000021900.10	Btd	664.722	-0.0580329	0.0905309	-0.641029	0.521504	1	751	587	618	553	514	538	590	569
ENSMUSG00000021901.10	Bap1	1565.9	-0.047317	0.0393891	-1.20127	0.229645	1	1591	1576	1407	1263	1480	1141	1306	1292
ENSMUSG00000021902.7	Phf7	262.99	0.0280459	0.0865061	0.324207	0.745782	1	267	258	253	210	267	242	228	192
ENSMUSG00000021903.11	Galnt15	1257.12	0.00732793	0.125221	0.0585199	0.953335	1	1903	1258	1189	1065	1339	1200	1351	1077
ENSMUSG00000021904.6	Sema3g	282.272	-0.167707	0.15046	-1.11463	0.265011	1	426	252	241	262	250	224	223	266
ENSMUSG00000021905.14	Dph3	541.971	-0.00557635	0.0580781	-0.0960147	0.923509	1	577	480	472	420	457	411	463	459
ENSMUSG00000021906.14	Oxnad1	299.569	-0.127834	0.0996447	-1.2829	0.199529	1	351	243	271	267	249	222	251	233
ENSMUSG00000021907.13	Msmb	0.0286478	0	5.86015	0	1	1	0	0	0	0	0	0	0	0
ENSMUSG00000021908.10	Gm6768	579.573	-0.0331782	0.122029	-0.271887	0.785709	1	614	461	599	556	546	398	514	567
ENSMUSG00000021910.15	Nisch	8009.48	0.0228144	0.0374697	0.608875	0.542607	1	8081	7269	7310	6518	7620	6366	6646	6727
ENSMUSG00000021911.16	Parg	835.79	0.0480062	0.0714211	0.672157	0.501484	1	732	758	780	609	813	623	651	666
ENSMUSG00000021913.8	Ogdhl	9.12498	0.595375	0.435417	1.36737	0.17151	1	4	11	9	4	10	10	8	11
ENSMUSG00000021916.16	Glt8d1	549.233	-0.104486	0.0759915	-1.37497	0.16914	1	595	534	541	467	490	426	470	447
ENSMUSG00000021917.16	Spcs1	1225.74	0.0003505	0.0577385	0.00607048	0.995156	1	1255	1191	1173	1000	1165	977	1043	1078
ENSMUSG00000021918.10	Nek4	272.905	0.0201183	0.0913641	0.220199	0.825716	1	285	239	257	232	256	227	252	213
ENSMUSG00000021919.8	Chat	0.163574	-1.30364	5.85838	-0.222525	0.823905	1	1	0	0	1	0	0	0	0
ENSMUSG00000021922.17	Itih4	219.991	0.127928	0.317124	0.403401	0.686653	1	307	205	195	228	151	257	276	243
ENSMUSG00000021927.7	Hnrnpa1l2-ps2	0.809888	0.0996096	1.61273	0.0617646	0.95075	1	0	1	0	1	1	0	1	0
ENSMUSG00000021928.9	Ebpl	230.614	0.0628383	0.0915344	0.686499	0.492399	1	260	221	183	177	210	189	234	176
ENSMUSG00000021929.9	Kpna3	1261.24	0.0133613	0.0607015	0.220115	0.825781	1	1129	1235	1175	957	1228	919	971	1082
ENSMUSG00000021930.14	Spryd7	221.42	-0.0650364	0.114776	-0.566637	0.570961	1	229	196	201	205	186	183	197	167
ENSMUSG00000021932.13	Rnaseh2b	279.413	0.107304	0.0951427	1.12782	0.259395	1	273	272	285	203	307	226	239	256
ENSMUSG00000021933.11	Gucy1b2	1.51073	0.89269	1.13228	0.788398	0.430464	1	1	1	1	1	3	0	3	1
ENSMUSG00000021936.14	Mapk8	615.994	0.112943	0.06409	1.76225	0.0780265	1	543	579	528	458	588	482	492	544
ENSMUSG00000021938.12	Pspc1	605.633	-0.0114486	0.0848923	-0.13486	0.892722	1	547	633	552	440	578	443	457	513
ENSMUSG00000021939.8	Ctsb	22740.7	-0.0405086	0.0842743	-0.480675	0.630748	1	25956	21544	27155	20174	22399	17669	21807	23293
ENSMUSG00000021940.10	Ptpn20	0.778821	1.12416	1.53559	0.732069	0.464127	1	0	1	0	1	1	2	1	0
ENSMUSG00000021943.7	Gdf10	909.185	-0.195747	0.134546	-1.45487	0.145705	1	1485	901	907	786	760	742	987	752
ENSMUSG00000021944.15	Gata4	124.2	0.139697	0.349417	0.399802	0.689303	1	156	119	78	147	75	190	116	116
ENSMUSG00000021945.9	Zmym2	1677.44	0.0495509	0.0597547	0.829239	0.406969	1	1457	1495	1349	1341	1599	1246	1260	1307
ENSMUSG00000021947.11	Cryl1	270.426	0.0298823	0.0897643	0.332897	0.739212	1	300	287	240	220	283	176	274	256
ENSMUSG00000021948.17	Prkcd	3601.08	0.0498746	0.0738257	0.675572	0.499312	1	3312	3422	3893	2961	3786	2666	3053	3560
ENSMUSG00000021950.15	Anxa8	11.3281	-0.526384	0.435606	-1.20839	0.226895	1	15	13	9	7	7	7	9	5
ENSMUSG00000021951.7	Eef1akmt1	222.306	0.0696561	0.0944104	0.737801	0.460635	1	221	202	184	156	195	171	187	185
ENSMUSG00000021952.16	Xpo4	1029.11	0.0680821	0.082	0.830269	0.406387	1	858	845	939	788	975	749	741	869
ENSMUSG00000021953.14	Tdh	16.5371	0.472805	0.638371	0.740643	0.45891	1	7	7	11	22	5	18	21	17
ENSMUSG00000021957.7	Tkt	12305.5	-0.30987	0.289136	-1.07171	0.28385	1	11698	8294	10615	14970	8288	6425	10963	8903
ENSMUSG00000021958.5	Pinx1	204.024	-0.0378363	0.108371	-0.349136	0.726987	1	183	201	200	175	192	127	167	200
ENSMUSG00000021959.16	Lats2	1551.25	0.00277793	0.0625994	0.0443763	0.964604	1	1587	1488	1364	1114	1476	1167	1220	1262
ENSMUSG00000021961.6	4930578I06Rik	0.112821	-1.46752	5.85168	-0.250786	0.80198	1	0	0	0	2	0	0	0	0
ENSMUSG00000021962.9	Dcp1a	1429.61	0.0426671	0.0497611	0.857437	0.391203	1	1378	1350	1311	1084	1387	1035	1230	1226
ENSMUSG00000021963.17	Sap18	992.758	0.0161676	0.0600953	0.269033	0.787905	1	958	920	866	827	898	697	890	857
ENSMUSG00000021965.3	Ska3	91.5737	0.270188	0.197665	1.3669	0.171657	1	61	86	102	71	126	58	93	85
ENSMUSG00000021966.7	Prss52	0.134307	0.858724	5.85672	0.146622	0.88343	1	1	0	0	0	0	0	2	0
ENSMUSG00000021967.4	Mrpl57	431.561	0.0758803	0.0803019	0.944938	0.34469	1	394	415	402	338	456	313	369	375
ENSMUSG00000021969.8	Zdhhc20	2238.23	0.0668587	0.0540386	1.23724	0.215998	1	1994	2086	1858	1703	2183	1647	1690	1890
ENSMUSG00000021972.14	Hmbox1	963.434	0.0120764	0.0657145	0.183771	0.854193	1	870	972	869	806	885	787	784	821
ENSMUSG00000021973.9	Micu2	1186.76	0.00969119	0.0517314	0.187337	0.851397	1	1102	1093	1205	924	1077	888	1073	984
ENSMUSG00000021974.15	Fgf9	15.2405	-0.226939	0.404596	-0.560903	0.574864	1	17	13	14	20	7	20	16	7
ENSMUSG00000021975.8	Ints9	646.44	-0.00234849	0.0653773	-0.0359221	0.971344	1	637	635	671	506	667	518	502	572
ENSMUSG00000021978.9	Extl3	2368.13	0.0551939	0.101747	0.542461	0.587501	1	2637	1995	2060	2034	1933	2190	2136	2038
ENSMUSG00000021981.10	Cab39l	1024.96	-0.011839	0.0528098	-0.224182	0.822616	1	997	929	890	847	854	787	855	856
ENSMUSG00000021982.14	Cdadc1	518.439	-0.0637961	0.0890732	-0.716221	0.473855	1	580	415	472	470	442	406	458	403
ENSMUSG00000021983.16	Atp8a2	82.8296	0.115591	0.165537	0.698275	0.485005	1	102	82	79	59	74	87	68	90
ENSMUSG00000021986.9	Amer2	15.2482	0.153141	0.362571	0.422374	0.672752	1	20	21	13	5	20	15	17	8
ENSMUSG00000021987.9	Mtmr6	1929.38	-0.073028	0.0519282	-1.40632	0.159628	1	1843	1866	1741	1675	1735	1362	1593	1585
ENSMUSG00000021990.16	Spata13	2146.21	0.0496274	0.0801156	0.619448	0.535621	1	1927	2235	2187	1667	2278	1767	1727	1905
ENSMUSG00000021991.9	Cacna2d3	23.3264	-0.0575398	0.269076	-0.213842	0.83067	1	25	25	25	19	30	9	26	19
ENSMUSG00000021993.10	Mipep	290.167	0.0524025	0.115886	0.452192	0.651131	1	260	218	246	276	251	223	247	241
ENSMUSG00000021994.15	Wnt5a	214.084	-0.144165	0.235834	-0.611299	0.541002	1	281	166	132	199	145	188	161	147
ENSMUSG00000021996.16	Esd	1158.47	-0.0611946	0.0570591	-1.07248	0.283505	1	1233	1144	1087	1006	1043	845	1026	1044
ENSMUSG00000021997.4	Lrrc63	4.79551	-0.405802	0.591277	-0.686314	0.492515	1	5	6	4	5	5	3	4	2
ENSMUSG00000021998.16	Lcp1	19889.5	0.0150536	0.0635853	0.236747	0.812853	1	17370	19120	19609	14437	19061	13940	15805	17205
ENSMUSG00000021999.9	Cpb2	0.347397	-1.30795	2.93472	-0.445682	0.655827	1	1	0	1	0	0	0	0	0
ENSMUSG00000022000.11	Zc3h13	1311.81	0.0719667	0.0566348	1.27072	0.20383	1	1286	1181	1230	1000	1275	1034	1160	1088
ENSMUSG00000022002.2	Erich6b	0.0991073	0	5.86015	0	1	1	0	0	0	0	0	0	0	0
ENSMUSG00000022003.7	Slc25a30	666.62	0.0133759	0.0787287	0.169899	0.865089	1	662	569	651	529	600	504	539	603
ENSMUSG00000022008.4	Gpalpp1	1222.54	0.00750514	0.0639992	0.117269	0.906647	1	1140	1151	1186	982	1126	939	976	1101
ENSMUSG00000022009.1	Nufip1	335.55	0.023199	0.0974845	0.237976	0.8119	1	346	352	293	243	337	234	258	329
ENSMUSG00000022010.19	Tsc22d1	2165.89	-0.00164897	0.0706473	-0.0233409	0.981378	1	2419	1865	1828	1780	1854	1741	1936	1711
ENSMUSG00000022012.9	Enox1	19.6491	-0.222244	0.327174	-0.679282	0.496959	1	30	18	15	18	18	12	16	18
ENSMUSG00000022013.4	Dnajc15	808.194	-0.0501382	0.060145	-0.833623	0.404494	1	841	715	831	684	733	644	677	683
ENSMUSG00000022014.15	Epsti1	4341.93	-0.0140605	0.0858266	-0.163824	0.86987	1	4101	5147	4733	3576	4510	3612	3877	4075
ENSMUSG00000022015.8	Tnfsf11	389.389	-0.0368652	0.128021	-0.287962	0.773376	1	345	458	319	281	339	304	313	303
ENSMUSG00000022016.16	Akap11	1269.78	0.0111025	0.0620789	0.178845	0.85806	1	1112	1102	1170	998	1117	891	972	1108
ENSMUSG00000022018.7	Rgcc	447.858	-0.168463	0.206931	-0.814103	0.415586	1	666	327	303	364	360	278	371	343
ENSMUSG00000022019.16	Tdrd3	378.427	0.00169574	0.0804432	0.0210799	0.983182	1	409	359	350	280	367	294	309	320
ENSMUSG00000022020.15	Naa16	510.107	0.0481613	0.0664765	0.724486	0.468768	1	460	445	437	396	490	361	406	406
ENSMUSG00000022021.14	Diaph3	139.317	0.0744731	0.192975	0.38592	0.699556	1	108	155	159	98	155	85	120	150
ENSMUSG00000022022.3	Mtrf1	90.8885	0.0464289	0.142375	0.326102	0.744347	1	106	82	90	74	78	69	103	85
ENSMUSG00000022023.6	Wbp4	855.237	0.00390194	0.051549	0.0756937	0.939663	1	839	818	780	705	797	636	775	704
ENSMUSG00000022024.10	Sugt1	1114.81	-0.0606295	0.0455317	-1.33159	0.182995	1	1160	987	1088	882	1047	792	922	886
ENSMUSG00000022025.13	Cnmd	3.7034	-0.0909478	0.666064	-0.136545	0.89139	1	5	1	6	3	3	2	4	4
ENSMUSG00000022026.7	Olfm4	4.97815	0.0560126	0.62532	0.0895744	0.928625	1	5	8	5	4	4	5	8	4
ENSMUSG00000022031.6	Elp3	1034.24	0.0168684	0.0481993	0.349971	0.72636	1	1083	972	946	824	992	764	908	910
ENSMUSG00000022032.14	Scara5	1121.9	-0.110078	0.150178	-0.73298	0.463571	1	1805	918	1040	988	1033	1013	1031	928
ENSMUSG00000022033.9	Pbk	123.268	0.0360234	0.197163	0.182709	0.855026	1	93	150	168	93	145	68	124	146
ENSMUSG00000022034.10	Esco2	160.69	0.107524	0.150793	0.713057	0.475811	1	141	166	174	122	167	104	138	194
ENSMUSG00000022035.6	Ccdc25	614.679	0.0331154	0.0789911	0.419229	0.675049	1	533	602	601	467	560	407	540	581
ENSMUSG00000022037.15	Clu	22752.4	-0.00748656	0.0568445	-0.131702	0.89522	1	24298	22811	22974	18980	23952	17935	21272	18774
ENSMUSG00000022039.6	Adam2	0.221825	0.835781	4.84105	0.172644	0.862931	1	0	0	0	0	0	0	1	0
ENSMUSG00000022040.8	Ephx2	1151.85	-0.229091	0.244757	-0.935992	0.349277	1	1688	753	1159	1124	759	900	987	1029
ENSMUSG00000022041.10	Chrna2	41.1668	0.376901	0.234457	1.60755	0.107934	1	34	37	32	30	55	39	31	35
ENSMUSG00000022043.19	Trim35	2507.31	0.0333372	0.0396959	0.839815	0.401012	1	2405	2323	2170	1970	2256	1873	2120	2131
ENSMUSG00000022044.14	Stmn4	1.76423	0.0774727	1.26547	0.0612207	0.951183	1	1	2	0	1	3	0	0	1
ENSMUSG00000022048.8	Dpysl2	654.957	0.0223643	0.0860982	0.259754	0.795054	1	668	649	545	439	565	569	505	500
ENSMUSG00000022051.15	Bnip3l	2803.55	-0.0284609	0.0552387	-0.515235	0.606389	1	2999	2420	2527	2350	2531	2080	2379	2328
ENSMUSG00000022052.9	Ppp2r2a	1381.63	0.0188176	0.0534074	0.35234	0.724583	1	1276	1255	1283	1105	1284	988	1150	1191
ENSMUSG00000022053.13	Ebf2	162.662	-0.350899	0.270285	-1.29826	0.194199	1	274	132	156	155	101	136	141	131
ENSMUSG00000022054.11	Nefm	3.38049	-0.219604	0.860008	-0.255351	0.798452	1	2	3	1	4	3	3	1	1
ENSMUSG00000022055.7	Nefl	0.657422	0.144573	1.95803	0.0738359	0.941141	1	1	1	0	0	0	0	1	1
ENSMUSG00000022056.9	Adam7	0.0848397	0	5.86015	0	1	1	0	0	0	0	0	0	0	0
ENSMUSG00000022057.8	Adamdec1	571.136	0.140687	0.0955834	1.47188	0.141054	1	502	550	617	445	645	395	563	565
ENSMUSG00000022061.8	Nkx3-1	0.742502	2.14085	1.56288	1.36981	0.170747	1	0	0	0	0	1	1	1	0
ENSMUSG00000022064.10	Pibf1	193.912	0.125173	0.0959971	1.30392	0.19226	1	169	185	158	165	193	159	167	164
ENSMUSG00000022066.16	Entpd4b	821.303	-0.0979393	0.221055	-0.443053	0.657727	1	887	852	812	729	673	728	697	712
ENSMUSG00000022070.7	Bora	265.833	0.0405746	0.10619	0.382096	0.70239	1	267	265	237	203	267	180	252	226
ENSMUSG00000022074.6	Tnfrsf10b	240.005	-0.0968192	0.0950611	-1.01849	0.308443	1	211	252	245	208	229	165	217	183
ENSMUSG00000022075.7	Rhobtb2	1563.95	0.0327562	0.0670062	0.488853	0.624946	1	1508	1467	1404	1216	1577	1126	1209	1388
ENSMUSG00000022085.4	Pebp4	0.21149	0.835781	4.8507	0.172301	0.863201	1	0	0	0	0	0	1	0	0
ENSMUSG00000022089.9	Bin3	961.666	-0.025162	0.0586132	-0.429288	0.667714	1	1072	1049	920	816	952	776	866	902
ENSMUSG00000022090.10	Pdlim2	816.674	0.012846	0.0580589	0.221259	0.824891	1	850	912	826	608	851	631	740	754
ENSMUSG00000022091.6	Sorbs3	821.237	-0.0431368	0.0785042	-0.549483	0.582674	1	1039	793	844	786	828	726	766	775
ENSMUSG00000022092.11	Ppp3cc	883.749	0.0579461	0.0791226	0.732358	0.46395	1	852	886	834	682	905	627	758	847
ENSMUSG00000022094.15	Slc39a14	666.567	0.0773024	0.0831455	0.929725	0.352514	1	625	635	606	563	667	615	529	554
ENSMUSG00000022095.9	Fam160b2	965.706	-0.0620795	0.058575	-1.05983	0.289223	1	1047	923	923	804	906	723	815	825
ENSMUSG00000022096.14	Hr	136.849	-0.247536	0.270799	-0.914095	0.360667	1	202	98	106	114	82	88	132	97
ENSMUSG00000022097.4	Sftpc	0.035374	0	5.86015	0	1	1	0	0	0	0	0	0	0	0
ENSMUSG00000022098.10	Bmp1	615.811	-0.178488	0.0982959	-1.81582	0.0693981	1	771	516	550	524	469	459	500	485
ENSMUSG00000022099.17	Dmtn	166.858	-0.188513	0.223857	-0.842116	0.399723	1	239	125	137	190	126	149	151	130
ENSMUSG00000022100.14	Xpo7	1589.16	0.0185217	0.0498647	0.371439	0.710311	1	1586	1452	1434	1230	1515	1197	1294	1327
ENSMUSG00000022101.6	Fgf17	1.31945	1.14755	1.44128	0.7962	0.425916	1	1	0	1	0	0	2	1	1
ENSMUSG00000022102.13	Dok2	624.346	0.016532	0.0825014	0.200385	0.841179	1	616	662	705	459	633	504	554	587
ENSMUSG00000022103.10	Gfra2	929.4	-0.0416288	0.100824	-0.412886	0.67969	1	996	977	1091	822	914	753	872	948
ENSMUSG00000022105.6	Rb1	1184.85	0.0110875	0.0611165	0.181416	0.856041	1	1126	948	1086	952	1098	877	916	942
ENSMUSG00000022106.14	Rcbtb2	975.005	-0.0530409	0.0685882	-0.773324	0.439331	1	999	954	871	891	873	746	844	848
ENSMUSG00000022108.8	Itm2b	21087.2	-0.0320356	0.0714374	-0.448442	0.653834	1	22924	21669	23515	18041	20560	16390	20687	20164
ENSMUSG00000022109.6	Med4	592.587	0.0255957	0.0657288	0.389414	0.69697	1	550	562	547	498	530	480	528	490
ENSMUSG00000022110.13	Sucla2	1108	-0.07202	0.110428	-0.652192	0.514277	1	1121	860	943	1001	927	770	904	858
ENSMUSG00000022111.9	Uchl3	475.405	0.119548	0.0925348	1.29192	0.196384	1	389	420	402	384	501	323	360	429
ENSMUSG00000022112.14	Gpc5	0.217415	-1.30521	4.05743	-0.321684	0.747692	1	1	0	1	0	0	0	0	0
ENSMUSG00000022114.5	Spry2	155.255	-0.0584373	0.109793	-0.532251	0.594552	1	175	166	168	139	149	134	152	139
ENSMUSG00000022116.7	4930449E01Rik	0.0331328	0	5.86015	0	1	1	0	0	0	0	0	0	0	0
ENSMUSG00000022119.15	Rbm26	1535.52	0.0475367	0.0572644	0.830128	0.406466	1	1357	1387	1376	1232	1462	1131	1229	1303
ENSMUSG00000022120.4	Rnf219	306.422	0.00202232	0.0920287	0.0219748	0.982468	1	290	296	290	220	287	212	260	255
ENSMUSG00000022122.15	Ednrb	444.677	-0.143081	0.134944	-1.0603	0.289009	1	514	340	370	346	291	280	371	362
ENSMUSG00000022123.9	Scel	18.3371	-0.160139	0.337115	-0.475029	0.634767	1	15	12	15	15	9	14	13	11
ENSMUSG00000022124.15	Fbxl3	1882.7	0.0170711	0.0388692	0.439193	0.660522	1	1838	1709	1601	1519	1697	1472	1535	1523
ENSMUSG00000022125.7	Cln5	951.578	0.0249565	0.0528476	0.472236	0.636759	1	942	844	888	732	914	683	810	796
ENSMUSG00000022126.6	Acod1	18.5391	-0.000528288	0.576383	-0.000916557	0.999269	1	9	20	49	16	23	14	12	39
ENSMUSG00000022129.4	Dct	13.5787	-0.300791	0.464623	-0.647388	0.517381	1	20	4	11	24	14	9	12	10
ENSMUSG00000022130.10	Tgds	307.786	0.052998	0.0803782	0.659358	0.509666	1	291	291	287	259	272	262	292	254
ENSMUSG00000022131.3	Gpr180	445.415	0.0836801	0.0960501	0.871213	0.383638	1	462	388	390	384	446	374	428	342
ENSMUSG00000022132.15	Cldn10	75.266	0.355258	0.449029	0.791168	0.428846	1	84	44	42	106	37	144	64	74
ENSMUSG00000022136.8	Dnajc3	3420.6	0.040558	0.0665537	0.609403	0.542257	1	3260	2859	3024	2907	2961	2828	2778	2865
ENSMUSG00000022139.17	Mbnl2	1804.93	0.040468	0.0552309	0.732706	0.463738	1	1747	1650	1686	1400	1712	1439	1515	1486
ENSMUSG00000022141.7	Nipbl	2910.06	0.0325131	0.0697273	0.46629	0.641008	1	2626	2513	2578	2308	2740	1982	2272	2522
ENSMUSG00000022142.8	Nup155	865.027	0.0564058	0.0681752	0.827365	0.40803	1	808	813	778	664	829	638	700	778
ENSMUSG00000022144.4	Gdnf	3.25685	0.180148	0.781778	0.230434	0.817755	1	5	4	7	4	6	4	4	7
ENSMUSG00000022146.12	Osmr	1172.04	0.0125202	0.0620342	0.201827	0.840052	1	1295	1163	1254	858	1155	993	1042	1046
ENSMUSG00000022148.16	Fyb	2780.06	0.000580286	0.074756	0.00776239	0.993807	1	2584	2871	2989	2368	2757	2240	2404	2613
ENSMUSG00000022149.17	C9	0.0317041	-0.606894	5.86015	-0.103563	0.917516	1	1	0	0	0	0	0	0	0
ENSMUSG00000022150.16	Dab2	1385.09	0.0559494	0.094774	0.590346	0.554959	1	1647	1283	1218	1129	1223	1172	1422	1211
ENSMUSG00000022151.16	Ttc33	457.88	0.0347156	0.0644719	0.538462	0.590258	1	468	430	409	359	430	359	403	383
ENSMUSG00000022155.9	Mroh2b	0.0849472	0	5.86015	0	1	1	0	0	0	0	0	0	0	0
ENSMUSG00000022157.8	Mcpt8	0.796868	0.092185	1.62812	0.0566206	0.954847	1	1	1	0	1	2	1	0	0
ENSMUSG00000022159.16	Rab2b	435.009	-0.0730183	0.0785669	-0.929377	0.352694	1	469	445	372	350	381	302	384	368
ENSMUSG00000022160.18	Mettl3	764.978	0.0183883	0.0597979	0.307508	0.758457	1	724	708	685	576	754	526	593	651
ENSMUSG00000022174.8	Dad1	1497.89	-0.0838632	0.0557145	-1.50523	0.132265	1	1525	1372	1367	1255	1388	1035	1220	1177
ENSMUSG00000022175.9	Lrp10	4398.2	-0.0297814	0.0516439	-0.576668	0.564164	1	4484	4468	4306	3423	4367	3219	3617	3898
ENSMUSG00000022176.11	Rem2	5.14437	-0.568618	0.620902	-0.915794	0.359775	1	3	7	7	4	2	5	2	4
ENSMUSG00000022177.9	Haus4	358.275	-0.0103462	0.0944432	-0.109549	0.912767	1	382	368	331	288	374	233	301	351
ENSMUSG00000022178.11	Ajuba	177.269	-0.00458376	0.115168	-0.0398005	0.968252	1	206	176	149	143	160	150	164	144
ENSMUSG00000022179.5	4931414P19Rik	136.222	-0.203374	0.131647	-1.54484	0.122384	1	158	172	128	130	144	112	118	98
ENSMUSG00000022180.7	Slc7a8	499.925	0.356709	0.330473	1.07939	0.280414	1	445	290	413	536	355	693	478	446
ENSMUSG00000022181.16	C6	716.309	-0.0390454	0.207732	-0.18796	0.850908	1	671	652	926	579	657	528	703	659
ENSMUSG00000022184.8	Fbxo4	306.426	-0.0466196	0.0840796	-0.55447	0.579257	1	337	294	307	239	305	228	277	242
ENSMUSG00000022185.19	Acin1	6561.41	0.0161168	0.0480586	0.335357	0.737356	1	6087	6389	6169	5152	6442	4926	5327	5579
ENSMUSG00000022186.14	Oxct1	2015.42	-0.0549759	0.0583926	-0.941488	0.346455	1	2114	1731	1736	1617	1721	1431	1611	1627
ENSMUSG00000022187.2	Gm5546	0.304251	0.860242	3.83596	0.224257	0.822557	1	0	0	0	1	0	0	1	1
ENSMUSG00000022191.16	Drosha	736.512	-0.102551	0.0533415	-1.92254	0.0545374	1	741	689	697	594	656	482	591	614
ENSMUSG00000022193.7	Psmb5	1397.8	-0.0715168	0.0514598	-1.38976	0.164601	1	1441	1372	1375	1157	1264	1017	1225	1192
ENSMUSG00000022194.15	Pabpn1	3073.29	0.0192649	0.0430643	0.447353	0.654621	1	2986	2803	2638	2575	2993	2172	2672	2501
ENSMUSG00000022195.7	6030458C11Rik	848.221	0.0119773	0.0606043	0.197631	0.843334	1	814	799	823	680	818	602	740	748
ENSMUSG00000022197.16	Pdzd2	1505.85	-0.0865981	0.118273	-0.732187	0.464054	1	1826	1344	1435	1325	1405	1219	1263	1250
ENSMUSG00000022199.12	Slc22a17	401.471	0.0696042	0.111622	0.623568	0.532911	1	536	340	343	334	371	412	402	302
ENSMUSG00000022200.8	Golph3	1975.19	0.0126373	0.0436642	0.289421	0.77226	1	1829	1853	1791	1588	1860	1530	1579	1616
ENSMUSG00000022201.16	Zfr	1860.24	0.0228546	0.0502769	0.454574	0.649416	1	1727	1740	1772	1461	1794	1305	1542	1664
ENSMUSG00000022203.7	Efs	117.931	-0.241289	0.185396	-1.30148	0.193095	1	154	110	104	101	78	88	104	93
ENSMUSG00000022204.9	Ngdn	612.606	-0.0205013	0.0600614	-0.341338	0.732849	1	584	569	584	507	593	429	487	539
ENSMUSG00000022205.15	Sub1	2077.43	0.00948738	0.0606112	0.156529	0.875616	1	2018	2123	1904	1586	1970	1542	1834	1747
ENSMUSG00000022206.7	Npr3	176.034	-0.230007	0.532592	-0.431864	0.66584	1	418	92	114	109	169	71	182	144
ENSMUSG00000022208.12	Jph4	12.3481	-0.0177547	0.439621	-0.0403865	0.967785	1	17	6	6	10	4	12	7	12
ENSMUSG00000022209.12	Dhrs2	1.48856	0.123194	1.06853	0.115293	0.908213	1	2	1	1	1	2	2	0	1
ENSMUSG00000022210.7	Dhrs4	409.549	0.0159068	0.0945717	0.168198	0.866427	1	481	328	350	349	399	289	397	324
ENSMUSG00000022211.9	Carmil3	86.9437	0.257443	0.141321	1.82169	0.0685019	1	82	86	74	69	82	76	83	102
ENSMUSG00000022212.15	Cpne6	0.169383	0	5.86015	0	1	1	0	0	0	0	0	0	0	0
ENSMUSG00000022214.15	Dcaf11	2159.39	0.0330793	0.0370842	0.892005	0.37239	1	2192	2066	2056	1800	2125	1701	1959	1887
ENSMUSG00000022215.6	Fitm1	0.677913	-0.501881	1.64911	-0.304334	0.760874	1	0	1	1	1	1	0	1	0
ENSMUSG00000022216.17	Psme1	4512.17	-0.0926516	0.0974985	-0.950287	0.341966	1	4718	5159	5177	3578	4631	3058	4129	4367
ENSMUSG00000022217.14	Emc9	269.748	-0.0600081	0.102563	-0.585086	0.55849	1	338	235	255	246	241	227	247	233
ENSMUSG00000022218.16	Tgm1	463.892	0.110999	0.103072	1.0769	0.281524	1	472	443	496	405	467	398	465	482
ENSMUSG00000022219.10	Cideb	2.06623	1.10972	1.0477	1.05919	0.289511	1	1	2	1	1	3	2	2	3
ENSMUSG00000022220.14	Adcy4	750.95	-0.101367	0.0723247	-1.40155	0.161048	1	871	828	784	613	743	557	706	656
ENSMUSG00000022221.14	Ripk3	737.311	-0.0210418	0.085404	-0.246379	0.805389	1	759	806	757	555	774	544	609	693
ENSMUSG00000022223.9	Sdr39u1	469.47	-0.0203405	0.0987399	-0.206001	0.83679	1	517	454	416	335	415	351	409	385
ENSMUSG00000022225.7	Cma1	33.5579	-0.145359	0.306905	-0.473627	0.635766	1	56	28	38	24	27	29	29	35
ENSMUSG00000022226.6	Mcpt2	0.422681	-1.15732	2.2852	-0.506443	0.612546	1	1	0	2	0	0	0	0	1
ENSMUSG00000022227.5	Mcpt1	2.58606	-1.29697	1.22574	-1.05811	0.290005	1	1	6	1	0	1	0	0	2
ENSMUSG00000022228.14	Zscan26	2730.79	0.0641355	0.0468292	1.36956	0.170824	1	2708	2293	2254	2257	2545	2169	2286	2184
ENSMUSG00000022229.3	Atp12a	0.0954567	0	5.86015	0	1	1	0	0	0	0	0	0	0	0
ENSMUSG00000022231.10	Sema5a	532.523	-0.0162327	0.107859	-0.150499	0.880371	1	581	402	399	476	448	425	415	405
ENSMUSG00000022234.15	Cct5	4188.43	-0.00413923	0.0401584	-0.103073	0.917905	1	4051	3852	3813	3230	3750	3024	3397	3590
ENSMUSG00000022235.15	Cmbl	282.323	-0.0787852	0.26767	-0.294337	0.7685	1	456	187	289	259	194	245	289	295
ENSMUSG00000022236.10	Ropn1l	31.88	-0.11632	0.271944	-0.427736	0.668843	1	39	29	19	28	20	13	37	28
ENSMUSG00000022237.17	Ankrd33b	608.923	-0.0899017	0.0967883	-0.928848	0.352968	1	530	639	460	586	571	459	450	455
ENSMUSG00000022240.10	Ctnnd2	51.0396	-0.094545	0.205912	-0.459151	0.646126	1	50	59	39	29	36	41	39	36
ENSMUSG00000022241.6	Tars	1145.55	0.0345049	0.0522508	0.660372	0.509015	1	1000	1062	1068	938	1093	873	917	975
ENSMUSG00000022243.10	Slc45a2	0.229123	-0.81034	5.80794	-0.139523	0.889037	1	3	0	1	0	1	0	1	0
ENSMUSG00000022244.7	Amacr	150.279	-0.0486783	0.159809	-0.304603	0.760669	1	193	118	131	113	124	121	116	130
ENSMUSG00000022245.15	Skor1	24.6609	-0.357522	0.303221	-1.17908	0.238366	1	43	38	35	16	25	22	30	17
ENSMUSG00000022246.14	Rai14	603.575	0.0155286	0.0770652	0.2015	0.840308	1	563	598	591	440	530	528	520	459
ENSMUSG00000022247.12	Brix1	600.321	-0.0833386	0.0716862	-1.16255	0.245013	1	571	541	548	501	535	414	467	472
ENSMUSG00000022248.14	Rad1	380.5	0.0500969	0.0833287	0.601196	0.54771	1	342	320	326	331	365	263	312	327
ENSMUSG00000022253.15	Nadk2	399.193	0.005024	0.0949049	0.0529372	0.957782	1	360	362	330	366	360	305	338	316
ENSMUSG00000022255.16	Mtdh	2788.2	0.01495	0.0418744	0.357021	0.721076	1	2644	2573	2671	2205	2767	2004	2287	2388
ENSMUSG00000022257.4	Laptm4b	1360.24	-0.1377	0.0742635	-1.85421	0.0637087	1	1597	1339	1186	1125	1119	1069	1113	1074
ENSMUSG00000022261.6	Sdc2	537.309	-0.153042	0.142389	-1.07481	0.282458	1	657	457	431	484	401	389	463	423
ENSMUSG00000022262.8	Dnah5	0.356989	0.835787	2.91688	0.286534	0.774469	1	0	0	0	0	0	0	0	1
ENSMUSG00000022263.10	Trio	1253.63	0.0577199	0.0776486	0.743347	0.457272	1	1222	1188	1114	1046	1125	1093	1050	1112
ENSMUSG00000022265.7	Ank	776.463	-0.125865	0.101293	-1.24259	0.214019	1	833	686	677	717	661	567	692	548
ENSMUSG00000022269.13	March11	0.152966	-0.606894	5.86015	-0.103563	0.917516	1	1	0	0	0	0	0	0	0
ENSMUSG00000022270.16	Retreg1	1730.81	0.0977461	0.109341	0.893955	0.371346	1	1377	1464	1303	1592	1465	1533	1275	1411
ENSMUSG00000022272.17	Myo10	735.275	0.0269105	0.0716334	0.37567	0.707162	1	804	682	693	595	674	646	632	646
ENSMUSG00000022280.9	Rnf19a	1520.04	0.0842093	0.0535553	1.57238	0.115862	1	1425	1382	1303	1128	1502	1207	1236	1182
ENSMUSG00000022283.15	Pabpc1	16999.1	-0.0346481	0.0683743	-0.506742	0.612336	1	16584	17959	16802	13410	17511	11895	14111	15108
ENSMUSG00000022285.17	Ywhaz	8949.55	-0.00196797	0.0453237	-0.0434204	0.965366	1	8101	8674	7893	6724	8413	6230	7199	7183
ENSMUSG00000022286.16	Grhl2	7.51355	0.815596	1.1358	0.718079	0.472708	1	10	2	3	11	1	27	6	6
ENSMUSG00000022292.16	Rrm2b	842.399	0.0197674	0.0765289	0.258299	0.796176	1	770	768	734	683	786	625	667	695
ENSMUSG00000022295.8	Atp6v1c1	1127.49	-0.0161822	0.0443948	-0.364507	0.71548	1	1077	1077	1094	938	1017	820	1007	983
ENSMUSG00000022296.9	Baalc	0.864134	-0.676753	1.51515	-0.446657	0.655123	1	0	4	0	1	2	0	0	1
ENSMUSG00000022297.15	Fzd6	208.92	0.075612	0.116951	0.646525	0.51794	1	244	191	182	168	207	170	201	184
ENSMUSG00000022299.9	Slc25a32	667.616	0.0534676	0.0737907	0.724584	0.468707	1	586	581	587	572	626	475	600	539
ENSMUSG00000022300.10	Dcaf13	897.79	-0.0208143	0.0487958	-0.426559	0.669701	1	916	814	854	735	836	672	757	757
ENSMUSG00000022303.9	Dcstamp	2.49172	0.319054	1.04458	0.305436	0.760034	1	0	2	3	1	1	0	2	4
ENSMUSG00000022304.13	Dpys	0.140857	-0.636903	5.85627	-0.108756	0.913396	1	0	0	2	0	0	0	1	0
ENSMUSG00000022305.13	Lrp12	247.231	-0.0965912	0.0888118	-1.08759	0.276774	1	325	247	253	240	231	207	245	235
ENSMUSG00000022306.9	Zfpm2	146.501	-0.122262	0.145725	-0.838989	0.401476	1	197	144	116	116	139	120	127	97
ENSMUSG00000022307.16	Oxr1	1418.23	0.0066668	0.0555566	0.12	0.904483	1	1403	1254	1250	1222	1347	1085	1168	1168
ENSMUSG00000022309.9	Angpt1	93.9971	-0.0367023	0.266595	-0.137671	0.890501	1	99	69	74	97	79	75	67	85
ENSMUSG00000022311.15	Csmd3	0.891892	-0.315333	1.32573	-0.237856	0.811993	1	1	1	1	1	1	0	0	2
ENSMUSG00000022312.11	Eif3h	4346.36	0.00171392	0.0358521	0.0478051	0.961872	1	4337	4291	4162	3595	4269	3352	3821	3726
ENSMUSG00000022313.10	Utp23	379.054	0.0807906	0.0822655	0.982071	0.326065	1	312	344	359	303	382	272	338	301
ENSMUSG00000022314.10	Rad21	3650.09	-0.0336888	0.0478143	-0.704575	0.481075	1	3548	3541	3513	2984	3509	2590	2886	3308
ENSMUSG00000022315.3	Slc30a8	0.1388	-0.606894	5.86015	-0.103563	0.917516	1	1	0	0	0	0	0	0	0
ENSMUSG00000022321.15	Cdh10	1.36227	0.891508	1.24108	0.71833	0.472554	1	0	0	1	3	0	2	4	1
ENSMUSG00000022322.8	Shcbp1	182.741	0.362026	0.161547	2.24099	0.0250267	1	149	168	192	133	229	134	166	239
ENSMUSG00000022323.11	Rida	245.453	-0.10402	0.122855	-0.846691	0.397167	1	293	212	219	210	213	211	182	192
ENSMUSG00000022324.15	Matn2	756.699	-0.153869	0.129664	-1.18667	0.235356	1	951	661	626	668	556	587	721	527
ENSMUSG00000022325.14	Pop1	210.55	0.101666	0.100595	1.01065	0.312185	1	189	193	196	178	194	167	162	227
ENSMUSG00000022329.15	Stk3	338.838	0.0537354	0.0892035	0.602392	0.546913	1	345	331	305	286	308	295	316	293
ENSMUSG00000022330.5	Osr2	10.4031	-0.0157344	0.406984	-0.0386611	0.969161	1	16	7	14	7	12	9	11	8
ENSMUSG00000022332.8	Khdrbs3	42.7773	0.149357	0.239656	0.623216	0.533143	1	40	30	37	28	35	30	41	32
ENSMUSG00000022335.17	Zfat	165.489	0.00726267	0.132633	0.0547576	0.956332	1	154	157	175	113	158	117	150	131
ENSMUSG00000022336.3	Eif3e	3847.83	0.032212	0.0400124	0.80505	0.420791	1	3836	3848	3560	3087	3796	2965	3438	3343
ENSMUSG00000022337.7	Emc2	795.125	-0.0132934	0.0786685	-0.16898	0.865813	1	828	651	720	671	681	606	662	674
ENSMUSG00000022338.8	Eny2	670.677	-0.0203923	0.0614392	-0.33191	0.739958	1	639	637	593	586	615	497	596	532
ENSMUSG00000022339.9	Ebag9	363.111	-0.0525147	0.0731698	-0.717711	0.472935	1	356	354	353	288	362	278	298	266
ENSMUSG00000022340.15	Sybu	33.4644	0.254708	0.30059	0.84736	0.396795	1	47	23	20	32	23	45	28	36
ENSMUSG00000022346.15	Myc	1345.53	-0.1238	0.0845714	-1.46386	0.143233	1	1281	1364	1471	1056	1301	866	1077	1160
ENSMUSG00000022347.8	A1bg	0.200691	-0.606897	4.9474	-0.12267	0.902368	1	0	0	1	0	0	0	0	0
ENSMUSG00000022350.7	Washc5	1053.21	0.044363	0.0499531	0.888093	0.374491	1	1044	962	1035	831	964	847	933	939
ENSMUSG00000022351.14	Sqle	551.011	0.0671062	0.0889548	0.754385	0.450618	1	484	464	457	374	507	325	441	454
ENSMUSG00000022353.10	Mtss1	2499.26	-0.00784096	0.0556845	-0.14081	0.88802	1	2537	2452	2251	1980	2383	1902	2038	2141
ENSMUSG00000022354.4	Ndufb9	1302.9	-0.0449507	0.137659	-0.326536	0.744019	1	1431	1065	1165	1280	1095	1045	1146	1137
ENSMUSG00000022357.2	Klhl38	7.03717	0.890577	0.693703	1.2838	0.199212	1	5	1	6	7	2	13	11	6
ENSMUSG00000022358.7	Fbxo32	538.775	-0.0422959	0.102653	-0.412028	0.680319	1	637	464	471	439	469	426	510	389
ENSMUSG00000022359.10	Wdyhv1	455.433	0.0803355	0.0809358	0.992583	0.320913	1	391	419	442	369	454	404	360	366
ENSMUSG00000022360.8	Atad2	1073.75	0.110277	0.103948	1.06088	0.288743	1	862	988	1088	779	1145	756	826	1004
ENSMUSG00000022361.14	Zhx1	1619.43	0.0179187	0.0467434	0.383341	0.701467	1	1548	1452	1436	1347	1404	1224	1398	1383
ENSMUSG00000022362.13	Gm29394	16.3739	-0.439278	0.338358	-1.29826	0.194197	1	16	15	18	22	19	8	14	8
ENSMUSG00000022364.14	Tbc1d31	281.381	0.0341056	0.121618	0.280433	0.779146	1	270	227	330	224	273	196	257	271
ENSMUSG00000022365.6	Derl1	3112.45	-0.0733914	0.0770859	-0.952072	0.34106	1	3384	2566	2863	2738	2630	2224	2707	2577
ENSMUSG00000022366.12	Slc22a22	0.476275	0.835789	2.05355	0.406996	0.684011	1	0	0	0	0	0	1	0	0
ENSMUSG00000022367.7	Has2	85.385	-0.0671545	0.187814	-0.357558	0.720674	1	74	82	63	60	69	70	52	54
ENSMUSG00000022369.13	Mtbp	241.781	0.0384972	0.105838	0.363738	0.716054	1	232	235	243	204	256	194	194	225
ENSMUSG00000022370.13	Mrpl13	489.021	-0.0166232	0.0570992	-0.291129	0.770952	1	501	455	469	400	470	359	425	413
ENSMUSG00000022371.16	Col14a1	2246.33	-0.122449	0.100673	-1.21631	0.223868	1	2610	2157	1903	1699	1705	1704	1892	1724
ENSMUSG00000022372.14	Sla	3027.61	0.0197107	0.0706905	0.278831	0.780374	1	2847	3142	3071	2429	3131	2239	2583	2845
ENSMUSG00000022375.6	Lrrc6	1.55659	-1.44645	1.33741	-1.08153	0.279461	1	3	2	1	0	1	1	0	0
ENSMUSG00000022376.8	Adcy8	0.436637	0.717378	1.89713	0.378139	0.705328	1	0	1	1	0	0	1	1	1
ENSMUSG00000022377.16	Asap1	1830.48	-0.0058554	0.0618484	-0.0946735	0.924574	1	1652	1821	1788	1444	1720	1327	1515	1620
ENSMUSG00000022378.14	Fam49b	2660.96	0.0489761	0.0675628	0.724897	0.468515	1	2301	2524	2368	2080	2539	1776	2283	2313
ENSMUSG00000022382.15	Wnt7b	0.706005	0.743799	1.93208	0.384973	0.700258	1	1	0	0	1	0	1	1	1
ENSMUSG00000022383.13	Ppara	40.4362	-0.128106	0.447057	-0.286555	0.774453	1	60	31	59	47	30	49	38	47
ENSMUSG00000022385.11	Gtse1	161.03	0.0701804	0.176471	0.397687	0.690861	1	139	175	192	105	177	104	152	162
ENSMUSG00000022386.12	Trmu	361.758	-0.0564165	0.0750615	-0.751604	0.452289	1	385	358	311	278	312	265	322	282
ENSMUSG00000022387.17	Brd1	1950.04	0.0211689	0.0603303	0.350883	0.725676	1	1878	1859	1700	1602	1829	1470	1472	1834
ENSMUSG00000022388.14	Ttll8	1.73115	0.299959	0.949118	0.31604	0.751973	1	1	2	2	2	2	2	2	2
ENSMUSG00000022389.15	Tef	2230.3	-0.0418706	0.106945	-0.391514	0.695417	1	3462	2371	2202	2476	2294	2129	2619	2334
ENSMUSG00000022390.11	Zc3h7b	2112.17	-0.019768	0.0469353	-0.421177	0.673626	1	2223	2272	2209	1772	2153	1701	1933	1935
ENSMUSG00000022391.16	Rangap1	1818.04	-0.0149559	0.0665698	-0.224664	0.82224	1	1656	1775	1775	1446	1762	1217	1440	1691
ENSMUSG00000022394.14	L3mbtl2	854.76	0.032113	0.0655012	0.490266	0.623945	1	855	815	843	628	907	613	703	748
ENSMUSG00000022400.9	Rbx1	1216.26	-0.0649949	0.0452459	-1.43648	0.150866	1	1251	1165	1108	1062	1196	847	1035	982
ENSMUSG00000022401.12	Xpnpep3	555.636	-0.0154013	0.0837265	-0.183948	0.854054	1	540	413	512	497	492	396	476	435
ENSMUSG00000022403.15	St13	2681.4	-0.119436	0.0660473	-1.80834	0.0705531	1	2750	2270	2580	2310	2269	1822	2138	2211
ENSMUSG00000022404.8	Slc25a17	736.931	0.0200348	0.0562941	0.355895	0.721919	1	726	645	637	588	697	522	602	613
ENSMUSG00000022407.10	Adsl	950.962	-0.0509684	0.0538214	-0.946992	0.343643	1	921	945	929	704	867	680	770	801
ENSMUSG00000022408.7	Fam83f	162.873	0.233927	0.111455	2.09885	0.0358304	1	166	148	165	130	188	159	170	144
ENSMUSG00000022412.14	Mief1	909.068	0.0609959	0.0554459	1.1001	0.271289	1	898	858	837	717	919	710	784	778
ENSMUSG00000022414.8	Tab1	559.279	-0.00336473	0.0726381	-0.0463218	0.963054	1	598	551	468	436	550	425	482	433
ENSMUSG00000022415.12	Syngr1	59.7201	-0.0906871	0.255262	-0.355271	0.722387	1	81	35	47	75	53	61	41	51
ENSMUSG00000022416.15	Cacna1i	1114.7	0.0208537	0.0948242	0.21992	0.825934	1	1042	1007	798	775	1015	725	724	932
ENSMUSG00000022419.16	Deptor	1219.05	-0.0191429	0.228736	-0.08369	0.933303	1	1322	849	854	1310	818	1061	1089	970
ENSMUSG00000022420.16	Dnal4	270.04	0.0158464	0.082313	0.192514	0.847339	1	330	276	252	223	268	227	257	255
ENSMUSG00000022421.19	Nptxr	93.3827	-0.361507	0.152333	-2.37313	0.017638	1	135	99	93	110	70	81	97	65
ENSMUSG00000022422.13	Dscc1	51.7096	0.0896388	0.216809	0.413445	0.67928	1	34	48	60	48	45	37	57	49
ENSMUSG00000022425.16	Enpp2	7178.96	-0.0261921	0.0562663	-0.465503	0.641571	1	8012	7027	5819	5480	6582	5506	6189	5487
ENSMUSG00000022426.6	Josd1	1047.19	-0.0361672	0.0506536	-0.71401	0.475221	1	1095	930	947	926	935	812	898	866
ENSMUSG00000022427.4	Tomm22	1493.64	-0.0168563	0.0465284	-0.362281	0.717142	1	1468	1421	1377	1235	1463	1017	1307	1251
ENSMUSG00000022428.8	Cby1	164.283	0.057509	0.115188	0.499261	0.617595	1	205	155	135	119	171	132	137	148
ENSMUSG00000022429.11	Dmc1	20.2875	-0.0894444	0.299275	-0.29887	0.765039	1	24	28	12	18	21	19	13	18
ENSMUSG00000022431.3	Ribc2	3.13783	0.552529	0.746546	0.740114	0.459231	1	4	2	2	3	5	2	2	6
ENSMUSG00000022432.7	Smc1b	16.9979	-0.0149288	0.311725	-0.0478909	0.961803	1	18	24	36	12	19	17	21	25
ENSMUSG00000022433.19	Csnk1e	965.036	-0.038168	0.0537518	-0.710079	0.477655	1	1086	987	989	838	962	731	893	923
ENSMUSG00000022434.8	Fam118a	383.612	0.0280602	0.0770057	0.364392	0.715566	1	365	371	323	297	338	291	303	344
ENSMUSG00000022435.6	Upk3a	0.495366	0.0946172	3.23672	0.0292324	0.976679	1	0	3	0	0	1	0	0	2
ENSMUSG00000022436.16	Sh3bp1	2634.34	-0.099263	0.0733673	-1.35296	0.176068	1	2743	2941	2630	2123	2573	1893	2145	2394
ENSMUSG00000022437.7	Samm50	1520.27	-0.0127614	0.0542764	-0.235119	0.814116	1	1615	1361	1324	1252	1322	1172	1350	1227
ENSMUSG00000022438.6	Parvb	413.715	-0.0837096	0.0926277	-0.90372	0.366144	1	526	395	425	320	383	331	372	357
ENSMUSG00000022439.9	Parvg	2397.54	-0.0198246	0.0763116	-0.259785	0.79503	1	2245	2490	2374	1841	2460	1596	1989	2150
ENSMUSG00000022440.9	C1qtnf6	551.638	-0.0878686	0.0923272	-0.951708	0.341245	1	509	623	526	451	502	405	469	459
ENSMUSG00000022441.17	Efcab6	0.192914	-0.581679	4.94506	-0.117628	0.906362	1	1	1	0	0	1	0	0	0
ENSMUSG00000022442.16	Ttll1	166.662	-0.0968332	0.119587	-0.809732	0.418094	1	207	165	162	127	124	128	165	150
ENSMUSG00000022443.17	Myh9	26704.2	0.00629084	0.0656985	0.0957531	0.923717	1	25529	26307	25205	19681	25230	21779	20493	21895
ENSMUSG00000022445.7	Cyp2d26	1.46099	-0.175536	1.15233	-0.152331	0.878926	1	1	0	2	3	2	2	1	0
ENSMUSG00000022449.14	Adamts20	104.223	0.00390296	0.156609	0.0249218	0.980117	1	94	103	94	87	88	82	85	95
ENSMUSG00000022450.6	Ndufa6	1299.59	-0.0513043	0.0736628	-0.696474	0.486132	1	1376	1197	1207	1216	1159	1053	1151	1090
ENSMUSG00000022451.12	Twf1	1325.08	-0.0182724	0.0436303	-0.418801	0.675362	1	1387	1223	1222	1110	1218	1004	1169	1115
ENSMUSG00000022452.16	Smdt1	940.362	-0.143499	0.0675732	-2.12361	0.0337025	1	1060	961	962	803	874	648	821	824
ENSMUSG00000022453.8	Naga	1465.82	0.0200382	0.0703348	0.284898	0.775722	1	1724	1579	1357	1200	1479	1165	1422	1406
ENSMUSG00000022454.17	Nell2	0.654421	-0.317598	1.54925	-0.205001	0.837571	1	0	2	2	0	1	0	1	1
ENSMUSG00000022455.4	Wbp2nl	0.207763	2.10562	5.83217	0.361035	0.718073	1	0	0	0	0	2	1	0	0
ENSMUSG00000022456.18	Sept3	188.62	0.0142003	0.161712	0.0878121	0.930026	1	180	203	191	163	168	155	183	181
ENSMUSG00000022462.7	Slc38a2	4298.25	0.0518121	0.0478249	1.08337	0.278644	1	3708	3846	3725	3471	4104	3032	3517	3546
ENSMUSG00000022463.8	Srebf2	5112.98	-0.0109048	0.0471801	-0.231131	0.817213	1	4864	4812	4469	3745	4766	3526	3938	4181
ENSMUSG00000022464.14	Slc38a4	368.413	-0.0866149	0.113564	-0.762695	0.445645	1	445	449	327	298	328	337	347	297
ENSMUSG00000022466.6	Rpap3	378.408	-0.00631648	0.0818974	-0.0771268	0.938523	1	362	361	345	319	330	267	326	354
ENSMUSG00000022468.12	Endou	97.5164	0.382312	0.155134	2.4644	0.0137241	1	94	83	73	72	129	63	85	113
ENSMUSG00000022469.17	Rapgef3	308.796	-0.152892	0.108355	-1.41102	0.158239	1	406	269	318	292	273	267	274	248
ENSMUSG00000022471.14	Xrcc6	649.465	0.00630147	0.0696664	0.0904521	0.927928	1	594	592	608	540	570	481	553	564
ENSMUSG00000022472.16	Desi1	884.053	-0.0349397	0.0775208	-0.450714	0.652196	1	876	824	883	844	848	678	792	785
ENSMUSG00000022474.15	Pmm1	569.558	-0.205178	0.202563	-1.01291	0.311102	1	669	429	489	636	401	382	559	445
ENSMUSG00000022475.19	Hdac7	3778.88	-0.0232312	0.0501293	-0.463426	0.643059	1	3973	3869	3551	2971	3858	2757	3074	3377
ENSMUSG00000022476.8	Polr3h	270.463	-0.0840542	0.0866602	-0.969928	0.332082	1	280	263	241	245	256	198	221	223
ENSMUSG00000022477.13	Aco2	4773.48	-0.15288	0.128559	-1.18918	0.234371	1	5035	3895	4661	4618	3731	3239	4132	4071
ENSMUSG00000022479.15	Vdr	79.8484	-0.0291476	0.160892	-0.181163	0.85624	1	74	85	68	74	94	59	59	62
ENSMUSG00000022483.17	Col2a1	1.46255	-2.89193	1.43691	-2.0126	0.0441569	1	3	0	2	1	0	0	0	0
ENSMUSG00000022484.7	Hoxc10	26.8153	0.259137	0.558419	0.464055	0.642609	1	35	8	27	19	28	19	27	24
ENSMUSG00000022485.3	Hoxc5	60.0874	0.0154089	0.242482	0.0635464	0.949331	1	74	49	37	61	45	43	49	69
ENSMUSG00000022487.14	Gtsf1	0.146497	0.835776	5.86015	0.14262	0.88659	1	0	0	0	0	0	0	0	1
ENSMUSG00000022488.9	Nckap1l	6428.1	0.0516166	0.058718	0.879059	0.379369	1	5836	6237	6212	5107	6518	4800	5253	5909
ENSMUSG00000022489.6	Pde1b	1271.27	-0.0513101	0.0540783	-0.948812	0.342716	1	1272	1165	1137	1018	1224	851	1074	955
ENSMUSG00000022490.7	Ppp1r1a	354.284	-0.394777	0.326315	-1.2098	0.226355	1	368	274	379	461	205	217	334	295
ENSMUSG00000022491.5	Glycam1	21677.6	0.0276019	0.134413	0.205352	0.837297	1	18335	20109	19918	15841	25609	15252	16363	13365
ENSMUSG00000022494.15	Shisa9	8.27716	-0.316008	0.504251	-0.626687	0.530864	1	5	7	9	6	6	8	6	0
ENSMUSG00000022496.5	Tnfrsf17	63.9736	-0.0157372	0.208104	-0.0756218	0.93972	1	94	90	70	55	105	43	75	61
ENSMUSG00000022498.16	Txndc11	1347.15	0.0841117	0.0740597	1.13573	0.25607	1	1293	1343	1294	1083	1601	1013	1098	1227
ENSMUSG00000022500.15	Litaf	1684.74	-0.0631443	0.0656524	-0.961798	0.336151	1	1804	1739	1801	1367	1631	1232	1563	1507
ENSMUSG00000022501.6	Prm1	1.35754	-0.868185	1.43208	-0.60624	0.544356	1	2	0	1	1	0	0	0	2
ENSMUSG00000022503.10	Nubp1	1214.13	0.0370249	0.0770305	0.480652	0.630764	1	1115	1188	1053	911	1217	794	1006	1045
ENSMUSG00000022504.10	Ciita	6668.59	0.0805221	0.0889213	0.905543	0.365178	1	5696	6318	5906	4778	6805	4642	5095	5732
ENSMUSG00000022505.9	Emp2	497.48	-0.01865	0.102215	-0.182458	0.855224	1	490	382	416	424	397	369	412	382
ENSMUSG00000022507.6	1810013L24Rik	1415.19	0.0965023	0.0508006	1.89963	0.0574817	1	1300	1240	1244	1163	1318	1124	1192	1256
ENSMUSG00000022508.5	Bcl6	1600.33	-0.0570653	0.0840903	-0.678619	0.497379	1	1486	1493	1334	1118	1580	961	1052	1252
ENSMUSG00000022510.14	Trp63	26.9023	0.143108	0.298078	0.480101	0.631156	1	25	19	19	34	21	31	23	24
ENSMUSG00000022512.3	Cldn1	222.894	-0.207628	0.121277	-1.71202	0.086893	1	296	253	206	198	222	161	207	171
ENSMUSG00000022514.14	Il1rap	241.177	-0.0135848	0.103912	-0.130733	0.895986	1	222	217	230	202	243	171	187	199
ENSMUSG00000022515.6	Anks3	886.167	0.0159338	0.0611835	0.260426	0.794535	1	860	849	817	759	891	689	734	761
ENSMUSG00000022516.10	Nudt16l1	927.541	-0.0495745	0.0476703	-1.03994	0.298366	1	974	881	849	821	842	717	802	785
ENSMUSG00000022517.17	Mgrn1	2370.05	-0.0110016	0.0380839	-0.288877	0.772675	1	2390	2367	2273	1956	2385	1711	2029	2130
ENSMUSG00000022518.16	4930562C15Rik	5.37353	-0.300923	0.568774	-0.529073	0.596755	1	5	6	2	8	8	2	2	4
ENSMUSG00000022519.14	Srl	88.1695	-0.149447	0.148063	-1.00935	0.312807	1	104	84	83	80	76	66	90	60
ENSMUSG00000022521.10	Crebbp	2244.81	0.0706515	0.0821385	0.860151	0.389706	1	2036	2083	2141	1685	2239	1889	1743	1828
ENSMUSG00000022523.10	Fgf12	11.3462	-0.364524	0.442326	-0.824106	0.409879	1	13	9	12	8	6	6	11	7
ENSMUSG00000022525.13	Plaat1	0.412929	-1.86997	2.53219	-0.738476	0.460225	1	1	1	1	0	0	0	0	0
ENSMUSG00000022526.8	Zfp251	576.313	0.0381719	0.0624536	0.611204	0.541064	1	571	544	518	427	598	426	449	482
ENSMUSG00000022528.8	Hes1	218.644	-0.0821452	0.123857	-0.663227	0.507185	1	227	202	185	168	221	157	179	126
ENSMUSG00000022529.11	Zfp263	1535.24	0.0291276	0.0552313	0.527375	0.597933	1	1399	1327	1405	1242	1403	1134	1256	1281
ENSMUSG00000022533.14	Atp13a3	2092.54	0.068265	0.0702227	0.972121	0.33099	1	1738	1742	1914	1643	1886	1574	1631	1743
ENSMUSG00000022534.14	Mefv	176.517	0.0131501	0.163681	0.0803403	0.935967	1	142	195	242	164	194	122	198	186
ENSMUSG00000022536.14	Glyr1	3426.57	0.0371578	0.0278633	1.33358	0.182343	1	3424	3207	3150	2760	3340	2588	2943	3022
ENSMUSG00000022537.18	Tmem44	168.905	0.0582203	0.144109	0.404002	0.686211	1	205	154	144	141	171	158	156	131
ENSMUSG00000022538.20	Lsg1	832.78	0.0312774	0.05103	0.612923	0.539927	1	815	784	762	640	803	585	709	738
ENSMUSG00000022540.16	Rogdi	2132.27	-0.0701534	0.0939177	-0.746967	0.455084	1	2243	2323	1822	1861	2148	1506	1826	1806
ENSMUSG00000022542.7	Sept12	0.262298	0	4.75077	0	1	1	0	0	0	0	0	0	0	0
ENSMUSG00000022543.9	4930451G09Rik	24.2225	0.176806	0.358502	0.493179	0.621886	1	15	14	13	26	14	11	27	20
ENSMUSG00000022544.14	Eef2kmt	438.989	-0.0838979	0.0773442	-1.08473	0.278039	1	453	363	402	406	421	327	325	346
ENSMUSG00000022545.13	Ercc4	690.553	-0.0433702	0.0604362	-0.71762	0.472992	1	695	705	609	555	651	500	566	582
ENSMUSG00000022546.5	Gpt	618.46	-0.148809	0.320562	-0.464212	0.642496	1	621	355	567	743	381	419	621	500
ENSMUSG00000022548.14	Apod	248.746	-0.125944	0.209707	-0.600573	0.548125	1	406	255	413	260	281	252	281	307
ENSMUSG00000022550.18	Adck5	412.647	-0.089747	0.0810153	-1.10778	0.267957	1	433	393	352	366	380	311	336	314
ENSMUSG00000022551.8	Cyc1	1901.62	-0.0852658	0.0757771	-1.12522	0.260496	1	1992	1751	1702	1682	1672	1343	1619	1581
ENSMUSG00000022552.16	Sharpin	1737.05	-0.00980954	0.0526933	-0.186163	0.852317	1	1692	1661	1623	1386	1770	1225	1424	1437
ENSMUSG00000022553.16	Maf1	1871.69	-0.0196055	0.0406443	-0.482368	0.629545	1	1941	1781	1690	1556	1810	1419	1602	1521
ENSMUSG00000022554.7	Hgh1	301.431	-0.0542698	0.0885015	-0.613208	0.539739	1	278	279	285	248	269	233	228	240
ENSMUSG00000022555.12	Dgat1	1377.44	-0.27567	0.22362	-1.23276	0.217665	1	1863	1026	1283	1516	923	1119	1216	1048
ENSMUSG00000022556.11	Hsf1	1148.42	-0.0258927	0.0603713	-0.428891	0.668003	1	1122	1113	1091	865	1150	790	915	955
ENSMUSG00000022557.11	Bop1	1204.56	-0.0192688	0.0575654	-0.334728	0.73783	1	1241	1153	1138	958	1165	853	1015	1063
ENSMUSG00000022558.16	Mroh1	1453.55	-0.00635044	0.0515421	-0.123209	0.901942	1	1577	1338	1347	1159	1352	1222	1183	1209
ENSMUSG00000022559.8	Fbxl6	889.953	-0.0398207	0.0594593	-0.669713	0.503041	1	941	877	844	705	876	593	811	750
ENSMUSG00000022560.9	Slc52a2	513.993	-0.00779959	0.0663268	-0.117593	0.90639	1	473	498	500	387	486	375	429	418
ENSMUSG00000022561.13	Gpaa1	772.901	-0.11058	0.0570008	-1.93997	0.0523836	1	883	788	721	663	712	569	629	701
ENSMUSG00000022562.15	Oplah	599.206	-0.165733	0.167276	-0.990779	0.321793	1	887	542	556	600	475	538	560	530
ENSMUSG00000022564.7	Grina	3347.78	-0.130377	0.0915188	-1.42459	0.154274	1	4527	3155	3567	3319	3125	2716	3228	3181
ENSMUSG00000022565.15	Plec	7123.35	0.0314892	0.0826198	0.381134	0.703104	1	7049	7027	6584	5097	6718	5916	5743	5800
ENSMUSG00000022568.17	Scrib	1631.65	0.0487406	0.0455046	1.07111	0.284118	1	1570	1539	1492	1259	1567	1219	1378	1437
ENSMUSG00000022570.7	Tsta3	606.637	-0.0157185	0.0744577	-0.211107	0.832804	1	632	613	557	495	521	527	528	513
ENSMUSG00000022571.9	Pycrl	349.422	-0.0340316	0.0866595	-0.392704	0.694538	1	357	345	350	281	371	225	310	301
ENSMUSG00000022574.7	Naprt	170.129	0.0267695	0.1622	0.16504	0.868913	1	208	161	139	169	140	173	167	152
ENSMUSG00000022575.5	Gsdmd	1960.48	-0.0127296	0.0711489	-0.178915	0.858005	1	2105	2099	2107	1567	1939	1594	1808	1853
ENSMUSG00000022577.17	Ly6h	31.7431	0.211326	0.247446	0.854027	0.39309	1	24	31	36	25	29	30	37	28
ENSMUSG00000022579.10	Gpihbp1	298.653	-0.202131	0.21948	-0.920954	0.357075	1	416	194	279	274	210	173	290	257
ENSMUSG00000022580.13	Rhpn1	16.3978	0.307424	0.331003	0.928765	0.353011	1	11	20	17	16	22	9	12	31
ENSMUSG00000022582.4	Ly6g	0.548799	0.851209	2.05159	0.414903	0.678213	1	0	0	1	0	0	0	1	1
ENSMUSG00000022583.12	Ly6f	0.101458	-1.30364	5.85838	-0.222525	0.823905	1	1	0	1	0	0	0	0	0
ENSMUSG00000022584.14	Ly6c2	1473.69	-0.0375852	0.231783	-0.162157	0.871183	1	1821	2594	3609	1267	2436	1609	1955	2367
ENSMUSG00000022586.11	Ly6i	159.784	-0.0294579	0.236367	-0.124628	0.900818	1	212	304	443	195	355	168	255	281
ENSMUSG00000022587.14	Ly6e	26815.9	-0.0418971	0.087022	-0.481454	0.630194	1	28962	29700	32810	21918	29512	19582	25150	27797
ENSMUSG00000022589.8	Cyp11b2	0.0424121	0.835776	5.86015	0.14262	0.88659	1	0	0	0	0	0	1	0	0
ENSMUSG00000022591.5	Gm9747	188.359	-0.565942	0.27421	-2.0639	0.0390275	1	246	145	125	236	91	74	176	132
ENSMUSG00000022594.14	Lynx1	733.216	0.0438466	0.0734919	0.596618	0.550763	1	766	668	655	583	711	524	693	618
ENSMUSG00000022595.7	Lypd2	5.00119	-0.392045	0.561506	-0.698202	0.485051	1	12	8	4	6	7	5	7	2
ENSMUSG00000022596.3	Slurp1	0.223287	0.835784	4.03288	0.207242	0.835821	1	0	0	0	0	0	0	0	1
ENSMUSG00000022598.6	Psca	1.11609	-0.294091	1.26722	-0.232076	0.816479	1	3	1	2	1	1	4	0	0
ENSMUSG00000022601.11	Zbtb11	948.919	0.0121892	0.0738251	0.165109	0.868859	1	809	828	873	797	888	650	733	828
ENSMUSG00000022602.14	Arc	416.719	-0.0812926	0.111896	-0.726502	0.467531	1	419	432	391	369	389	301	348	372
ENSMUSG00000022603.9	Mroh4	0.0745856	0.835776	5.86015	0.14262	0.88659	1	0	0	0	0	1	0	0	0
ENSMUSG00000022604.18	Cep97	839.145	0.0918241	0.0875282	1.04908	0.294141	1	722	776	740	657	850	608	727	679
ENSMUSG00000022607.18	Ptk2	675.056	-0.0380897	0.0744447	-0.51165	0.608896	1	703	615	651	534	596	512	584	555
ENSMUSG00000022610.10	Mapk12	371.094	-0.121625	0.103835	-1.17134	0.241463	1	504	349	304	337	326	250	359	330
ENSMUSG00000022613.8	Miox	0.332195	0	3.31644	0	1	1	0	0	0	0	0	0	0	0
ENSMUSG00000022614.8	Lmf2	1181.23	-0.0569317	0.0529305	-1.07559	0.282109	1	1373	1202	1127	936	1174	917	977	1040
ENSMUSG00000022615.7	Tymp	16.0197	-0.10266	0.4229	-0.242752	0.808198	1	17	19	17	7	9	10	25	7
ENSMUSG00000022617.15	Chkb	1411.27	0.0293292	0.0546587	0.536587	0.591553	1	1462	1310	1262	1098	1378	1080	1250	1126
ENSMUSG00000022619.5	Mapk8ip2	4.22219	0.520501	0.695451	0.748437	0.454197	1	4	4	2	2	8	3	3	2
ENSMUSG00000022620.14	Arsa	1432.01	-0.0566332	0.0524631	-1.07949	0.280371	1	1637	1444	1461	1133	1320	1141	1311	1247
ENSMUSG00000022621.16	Rabl2	85.0822	-0.188461	0.148229	-1.27142	0.203581	1	90	94	76	81	77	55	71	74
ENSMUSG00000022622.5	Acr	12.4016	0.268423	0.408221	0.657543	0.510832	1	15	17	3	10	17	12	11	10
ENSMUSG00000022623.17	Shank3	1583.58	-0.160424	0.0760038	-2.11074	0.0347945	1	1949	1677	1509	1296	1478	1283	1364	1156
ENSMUSG00000022629.17	Kif21a	119.405	0.15323	0.242719	0.631307	0.52784	1	115	75	93	133	101	141	82	102
ENSMUSG00000022634.9	Yaf2	429.48	0.0669226	0.0714643	0.936448	0.349043	1	429	353	376	352	416	309	366	372
ENSMUSG00000022635.9	Zcrb1	549.435	0.0327884	0.0677967	0.483628	0.62865	1	519	530	489	485	514	438	450	512
ENSMUSG00000022636.13	Alcam	797.931	0.0462367	0.0858109	0.538821	0.590011	1	831	690	617	753	692	746	639	671
ENSMUSG00000022637.11	Cblb	2415.21	-0.0438601	0.0731757	-0.599381	0.548919	1	2342	2661	2278	1846	2390	1860	1915	2009
ENSMUSG00000022639.14	Dubr	359.332	0.0481955	0.0807429	0.5969	0.550574	1	305	325	296	274	284	254	291	317
ENSMUSG00000022641.15	Bbx	1049.39	0.108883	0.0665545	1.636	0.101841	1	895	974	1026	817	1018	821	872	994
ENSMUSG00000022650.7	Retnlb	0.0258749	0	5.86015	0	1	1	0	0	0	0	0	0	0	0
ENSMUSG00000022651.6	Retnlg	66.7347	-0.00635967	0.312548	-0.0203478	0.983766	1	40	78	89	66	71	47	59	78
ENSMUSG00000022652.7	Morc1	2.81454	-0.14829	0.864802	-0.171472	0.863852	1	5	1	4	2	3	1	6	0
ENSMUSG00000022656.15	Nectin3	131.139	0.0194487	0.133481	0.145704	0.884155	1	145	125	102	88	122	100	115	92
ENSMUSG00000022657.9	Cd96	747.646	0.0659327	0.0762288	0.864932	0.387076	1	633	720	698	599	750	583	646	592
ENSMUSG00000022658.10	Tagln3	12.5596	-0.359201	0.394088	-0.911473	0.362046	1	11	9	12	20	12	7	8	11
ENSMUSG00000022659.13	Gcsam	483.201	0.206499	0.16565	1.2466	0.212544	1	387	417	414	317	565	253	380	460
ENSMUSG00000022661.14	Cd200	1230.62	0.0105602	0.0584623	0.180633	0.856655	1	1102	1080	1028	1029	1151	827	956	1030
ENSMUSG00000022663.3	Atg3	785.035	-0.0412722	0.0603099	-0.684335	0.493764	1	761	791	737	616	701	598	655	651
ENSMUSG00000022664.11	Slc35a5	622.646	0.0591473	0.05696	1.0384	0.299084	1	625	546	553	492	584	516	519	511
ENSMUSG00000022665.15	Ccdc80	2010.44	-0.272294	0.292798	-0.929969	0.352387	1	4330	1447	1550	1729	1615	1509	1891	1744
ENSMUSG00000022667.18	Cd200r1	170.241	-0.0239633	0.125334	-0.191195	0.848372	1	164	144	156	143	161	117	131	144
ENSMUSG00000022668.10	Gtpbp8	609.029	0.10496	0.0556813	1.88501	0.0594287	1	591	532	549	481	574	488	550	526
ENSMUSG00000022671.13	Mzt2	132.448	0.116586	0.135565	0.859999	0.38979	1	152	112	116	119	129	130	135	104
ENSMUSG00000022672.8	Prkdc	836.868	0.0184384	0.080374	0.229408	0.818552	1	801	813	686	670	807	598	685	695
ENSMUSG00000022673.5	Mcm4	1558.68	-0.0164953	0.105802	-0.155907	0.876106	1	1342	1608	1637	1128	1667	1004	1200	1386
ENSMUSG00000022674.15	Ube2v2	618.773	0.0165776	0.0656101	0.252668	0.800525	1	541	533	534	472	536	424	471	515
ENSMUSG00000022676.7	Snai2	135.312	0.0160058	0.140639	0.113808	0.90939	1	129	116	112	110	121	75	123	119
ENSMUSG00000022677.15	Fopnl	646.662	-0.011037	0.0687449	-0.16055	0.872448	1	618	597	573	540	577	489	512	557
ENSMUSG00000022678.16	Nde1	1248.3	0.0350298	0.0536524	0.652902	0.513819	1	1204	1221	1157	985	1302	906	1035	1091
ENSMUSG00000022679.13	Mpv17l	39.1789	0.369736	0.34436	1.07369	0.282961	1	39	24	21	41	27	48	45	28
ENSMUSG00000022680.14	Pdxdc1	1394.44	0.0203834	0.0549134	0.371191	0.710495	1	1475	1250	1203	1248	1296	1161	1166	1222
ENSMUSG00000022681.15	Ntan1	950.921	-0.0290019	0.0572235	-0.506819	0.612282	1	1022	900	838	831	845	722	915	767
ENSMUSG00000022682.8	Rrn3	846.051	0.0474759	0.0601211	0.789671	0.42972	1	757	734	727	647	732	637	664	701
ENSMUSG00000022683.13	Pla2g10	0.545614	0.111872	2.03438	0.054991	0.956146	1	1	0	1	0	1	1	0	0
ENSMUSG00000022684.15	Bfar	1483.05	-0.026869	0.0464804	-0.578071	0.563216	1	1545	1439	1430	1210	1420	1096	1284	1300
ENSMUSG00000022685.9	Parn	657.388	0.126099	0.0579497	2.17601	0.0295547	1	620	619	539	558	671	487	580	623
ENSMUSG00000022686.14	B3gnt5	1769.01	0.0411356	0.0898183	0.457987	0.646962	1	1529	1579	1386	1246	1729	1074	1209	1477
ENSMUSG00000022687.12	Boc	222.319	-0.0986334	0.155168	-0.635656	0.525001	1	298	181	182	223	188	173	206	193
ENSMUSG00000022696.17	Sidt1	1229.15	0.02596	0.101239	0.256424	0.797623	1	1078	1423	1362	858	1276	1044	1030	1081
ENSMUSG00000022698.17	Naa50	1980.2	0.0100646	0.051563	0.195191	0.845244	1	1761	1738	1862	1496	1730	1288	1643	1733
ENSMUSG00000022701.18	Ccdc191	164.067	0.0118121	0.113706	0.103883	0.917262	1	170	145	145	159	146	131	150	150
ENSMUSG00000022702.16	Hira	898.201	0.0737831	0.0612247	1.20512	0.228157	1	933	876	785	673	919	720	743	789
ENSMUSG00000022704.16	Qtrt2	582.494	0.0929686	0.0689587	1.34818	0.177601	1	531	522	510	444	547	431	543	458
ENSMUSG00000022705.5	Drd3	0.093397	-0.606894	5.86015	-0.103563	0.917516	1	1	0	0	0	0	0	0	0
ENSMUSG00000022706.16	Mrpl40	481.02	-0.0164874	0.0778926	-0.211669	0.832366	1	504	468	476	366	455	336	463	402
ENSMUSG00000022707.16	Gbe1	680.466	-0.292335	0.255226	-1.1454	0.252045	1	647	486	592	823	451	372	621	508
ENSMUSG00000022708.16	Zbtb20	1643.52	0.0922186	0.0810667	1.13756	0.255303	1	1709	1378	1247	1328	1586	1284	1287	1414
ENSMUSG00000022710.17	Usp7	3822.77	0.047788	0.0455215	1.04979	0.293815	1	3513	3440	3406	2978	3635	2694	3098	3344
ENSMUSG00000022711.16	Pmm2	1183.63	0.0209295	0.0448752	0.466394	0.640933	1	1146	1150	1156	981	1153	907	1017	1082
ENSMUSG00000022715.3	Tmem114	0.0263534	0	5.86015	0	1	1	0	0	0	0	0	0	0	0
ENSMUSG00000022718.12	Dgcr8	1027.46	0.00410058	0.0557782	0.0735158	0.941396	1	937	1006	988	780	961	754	858	867
ENSMUSG00000022721.19	Trmt2a	1739.23	0.0409434	0.0469083	0.87284	0.38275	1	1649	1619	1514	1422	1751	1222	1430	1515
ENSMUSG00000022722.18	Arl6	101.214	0.0200453	0.135292	0.148164	0.882214	1	114	112	91	81	94	79	88	111
ENSMUSG00000022723.16	Crybg3	710.732	0.03948	0.0612586	0.64448	0.519264	1	696	653	630	612	680	504	630	652
ENSMUSG00000022724.15	Riox2	745.505	-0.0285918	0.0644332	-0.443743	0.657228	1	664	702	721	551	738	474	565	621
ENSMUSG00000022738.7	Gsc2	0.345813	0.835786	3.32526	0.251344	0.801548	1	0	0	0	0	1	0	0	0
ENSMUSG00000022742.6	Cpox	479.196	0.106109	0.0710146	1.49418	0.135129	1	460	403	432	372	499	344	367	451
ENSMUSG00000022744.12	Cldnd1	829.326	-0.00386172	0.0582074	-0.0663441	0.947104	1	861	767	839	646	809	590	714	756
ENSMUSG00000022747.17	St3gal6	1090.96	-0.015813	0.158936	-0.0994929	0.920747	1	1228	1070	1255	860	928	1073	1014	965
ENSMUSG00000022748.8	Cmss1	95.0402	0.100364	0.135743	0.739372	0.459681	1	92	94	91	75	98	69	94	88
ENSMUSG00000022749.8	Tbc1d23	942.794	0.00689002	0.0528828	0.130288	0.896338	1	913	907	839	805	914	741	810	754
ENSMUSG00000022750.18	Klhl22	587.319	0.00763618	0.0823204	0.0927618	0.926093	1	648	519	590	498	562	498	557	472
ENSMUSG00000022751.9	Nit2	282.315	0.0515229	0.0915795	0.562603	0.573705	1	290	250	260	262	298	218	267	237
ENSMUSG00000022752.9	Tomm70a	2003.19	-0.00550909	0.0465457	-0.118359	0.905783	1	1878	1841	2069	1542	1921	1430	1694	1712
ENSMUSG00000022753.15	Tmem30c	0.695592	0.51151	1.83227	0.279167	0.780117	1	2	0	1	0	3	0	0	1
ENSMUSG00000022754.6	Tmem45a	52.7611	-0.217077	0.217724	-0.997027	0.318751	1	64	48	44	33	35	34	45	35
ENSMUSG00000022755.4	Adgrg7	0.380423	0.114442	2.37294	0.048228	0.961535	1	1	0	0	0	1	0	0	0
ENSMUSG00000022756.17	Slc7a4	95.6222	0.343081	0.226474	1.51488	0.129802	1	68	92	77	106	89	138	89	85
ENSMUSG00000022757.19	Tfg	1029.36	-0.0449721	0.0567181	-0.792907	0.427832	1	1099	976	996	881	991	753	910	888
ENSMUSG00000022758.14	P2rx6	71.1464	-0.220292	0.312161	-0.705702	0.480373	1	96	41	53	101	45	50	82	55
ENSMUSG00000022759.15	Lrrc74b	5.9784	0.0748134	0.701154	0.1067	0.915027	1	5	5	3	6	2	11	4	1
ENSMUSG00000022760.17	Thap7	394.345	-0.137695	0.0726015	-1.89658	0.0578831	1	407	392	401	295	355	257	301	342
ENSMUSG00000022761.12	Lztr1	1342.77	0.0245154	0.0534467	0.458689	0.646457	1	1373	1179	1181	1141	1260	1075	1124	1119
ENSMUSG00000022762.18	Ncam2	3.46007	0.123691	0.785922	0.157383	0.874943	1	3	1	4	2	2	3	2	3
ENSMUSG00000022763.18	Aifm3	4.33328	0.263948	1.00084	0.263726	0.791991	1	11	1	0	4	3	6	3	5
ENSMUSG00000022765.10	Snap29	1588.3	-0.0369964	0.0461677	-0.80135	0.422929	1	1508	1539	1478	1304	1410	1169	1329	1343
ENSMUSG00000022766.14	Serpind1	9.66557	-0.00525847	0.405086	-0.0129811	0.989643	1	9	11	8	11	8	7	10	11
ENSMUSG00000022768.17	Ccdc116	47.5881	0.0344466	0.202426	0.170169	0.864877	1	44	50	38	38	51	39	34	37
ENSMUSG00000022769.9	Sdf2l1	733.013	-0.00606494	0.0971343	-0.0624387	0.950213	1	677	672	674	514	662	501	538	632
ENSMUSG00000022770.17	Dlg1	1542.87	0.0370202	0.0459519	0.80563	0.420456	1	1483	1395	1391	1189	1436	1130	1292	1316
ENSMUSG00000022771.17	Ppil2	1686.4	0.0137168	0.0418803	0.327523	0.743272	1	1735	1654	1546	1404	1687	1254	1496	1482
ENSMUSG00000022772.12	Senp5	1150.98	0.0320719	0.0527537	0.607956	0.543217	1	1035	1080	1088	896	1103	811	974	993
ENSMUSG00000022773.19	Ypel1	82.2661	-0.0622344	0.159998	-0.388969	0.697299	1	86	75	59	85	82	59	73	57
ENSMUSG00000022774.13	Ncbp2	1013.04	-0.0289897	0.0652171	-0.44451	0.656674	1	1062	886	915	776	902	688	855	847
ENSMUSG00000022779.16	Top3b	1649.75	0.0494912	0.0459729	1.07653	0.28169	1	1594	1573	1524	1323	1661	1242	1414	1442
ENSMUSG00000022780.5	Meltf	2.88518	-1.46764	0.918654	-1.5976	0.110131	1	3	3	4	2	1	1	1	1
ENSMUSG00000022781.8	Pak2	4187.86	0.00838125	0.0401933	0.208524	0.83482	1	3826	3787	3800	3242	3841	3014	3260	3521
ENSMUSG00000022783.11	Spag6l	0.15581	0	5.86015	0	1	1	0	0	0	0	0	0	0	0
ENSMUSG00000022787.10	Wdr53	222.059	-0.0617597	0.0930894	-0.663445	0.507046	1	242	212	187	181	173	159	206	188
ENSMUSG00000022788.16	Fgd4	211.724	0.0126345	0.120508	0.104843	0.9165	1	249	204	232	204	200	185	220	222
ENSMUSG00000022789.15	Dnm1l	2014.86	0.0126073	0.0505483	0.24941	0.803043	1	1786	1819	1844	1603	1888	1471	1587	1643
ENSMUSG00000022790.14	Igsf11	22.7496	0.258151	0.499982	0.516321	0.60563	1	27	15	18	24	20	28	24	20
ENSMUSG00000022791.19	Tnk2	2229.03	-0.0625752	0.0528236	-1.18461	0.236173	1	2515	2293	2100	1772	2240	1703	1763	1957
ENSMUSG00000022792.16	Yars2	306.045	0.104907	0.09022	1.1628	0.244912	1	249	250	279	256	284	239	259	248
ENSMUSG00000022793.17	B4galt4	237.822	-0.021295	0.122658	-0.173612	0.86217	1	268	246	243	192	226	217	229	187
ENSMUSG00000022797.16	Tfrc	1100.25	0.0653649	0.0736261	0.887795	0.374651	1	870	1000	906	866	961	763	860	951
ENSMUSG00000022799.4	Arhgap31	2046.06	-0.0212046	0.0514296	-0.412303	0.680117	1	2180	2085	1970	1597	1931	1724	1690	1752
ENSMUSG00000022800.14	Fyttd1	1214.37	0.0542358	0.0523692	1.03564	0.300369	1	1137	1025	988	1002	1035	871	1015	1065
ENSMUSG00000022801.13	Lrch3	2107.59	0.033674	0.0470417	0.715834	0.474094	1	1987	1963	2032	1665	2110	1653	1688	1788
ENSMUSG00000022802.2	Lmln	81.7575	0.114091	0.147136	0.775411	0.438097	1	93	65	79	65	68	67	81	85
ENSMUSG00000022803.12	Popdc2	96.0721	-0.0449926	0.156506	-0.287481	0.773744	1	115	88	88	76	91	68	79	90
ENSMUSG00000022805.17	Maats1	1.58673	1.11876	1.10001	1.01704	0.309134	1	1	0	1	2	1	3	3	1
ENSMUSG00000022807.9	Osbpl11	925	0.0581901	0.0795523	0.73147	0.464492	1	1077	756	821	755	873	734	838	822
ENSMUSG00000022808.5	Snx4	1307.08	0.0223581	0.0559132	0.399871	0.689252	1	1232	1298	1190	946	1236	958	1075	1106
ENSMUSG00000022809.4	Nr1i2	0.297175	0.835787	2.9131	0.286906	0.774184	1	0	0	0	0	0	1	0	0
ENSMUSG00000022811.17	Zfp148	1737.77	0.0710255	0.0492505	1.44213	0.149267	1	1589	1520	1550	1378	1717	1244	1453	1464
ENSMUSG00000022812.14	Gsk3b	1675.45	0.0975821	0.0595324	1.63914	0.101184	1	1527	1497	1513	1210	1656	1308	1273	1442
ENSMUSG00000022814.6	Umps	599.716	-0.008778	0.0687258	-0.127725	0.898367	1	545	538	550	497	573	405	465	520
ENSMUSG00000022816.11	Fstl1	1896.83	-0.120457	0.115898	-1.03933	0.298649	1	2129	1626	1514	1481	1371	1306	1611	1405
ENSMUSG00000022817.15	Itgb5	796.435	-0.139895	0.11393	-1.2279	0.219484	1	1048	644	748	743	620	663	717	645
ENSMUSG00000022818.13	Cyp2ab1	26.2001	-0.0788229	0.242448	-0.325112	0.745096	1	36	38	28	22	29	26	27	26
ENSMUSG00000022820.4	Ndufb4	300.785	-0.0490222	0.118402	-0.414033	0.67885	1	328	257	264	287	254	235	269	256
ENSMUSG00000022821.13	Hgd	10.3146	0.0747173	0.492805	0.151616	0.87949	1	13	10	2	4	10	6	8	4
ENSMUSG00000022822.16	Abcc5	1647.16	-0.0225976	0.0677573	-0.333508	0.738751	1	1597	1444	1643	1399	1492	1251	1335	1460
ENSMUSG00000022824.12	Muc13	2.48429	0.361517	1.03255	0.350121	0.726248	1	0	2	0	3	1	2	0	3
ENSMUSG00000022827.14	Rabl3	184.704	0.145884	0.0984019	1.48253	0.138198	1	189	183	171	145	210	164	160	169
ENSMUSG00000022828.10	Gtf2e1	512.285	0.00182585	0.0585701	0.0311738	0.975131	1	482	464	477	390	491	363	399	425
ENSMUSG00000022829.14	Stxbp5l	0.0243571	0	5.86015	0	1	1	0	0	0	0	0	0	0	0
ENSMUSG00000022831.14	Hcls1	4184.55	0.0103315	0.0703655	0.146826	0.88327	1	4163	4438	4227	3258	4255	3119	3609	3998
ENSMUSG00000022833.7	Ccdc14	131.585	-0.124648	0.143356	-0.8695	0.384574	1	139	167	137	109	130	79	129	131
ENSMUSG00000022836.11	Mylk	1525.04	-0.0869111	0.0691045	-1.25768	0.208509	1	1739	1492	1445	1234	1421	1206	1274	1218
ENSMUSG00000022837.14	Iqcb1	258.091	0.0643768	0.0924718	0.696177	0.486318	1	278	258	227	179	282	195	202	230
ENSMUSG00000022838.14	Eaf2	152.154	0.402669	0.256623	1.5691	0.116624	1	153	147	215	91	306	94	130	222
ENSMUSG00000022840.9	Adcy5	880.255	-0.212041	0.164383	-1.28993	0.197076	1	1154	671	704	753	671	640	645	637
ENSMUSG00000022841.15	Ap2m1	4092.32	-0.0511246	0.0467835	-1.09279	0.274485	1	4345	4060	4117	3358	3937	2998	3548	3678
ENSMUSG00000022842.18	Ece2	9.3276	-1.17849	0.606873	-1.94191	0.0521477	1	19	7	7	11	4	0	1	13
ENSMUSG00000022843.17	Clcn2	196.32	-0.0994246	0.153427	-0.648024	0.516969	1	287	163	194	217	166	168	217	188
ENSMUSG00000022844.8	Pdia5	323.709	-0.0529111	0.0769485	-0.687618	0.491694	1	374	363	337	247	319	267	308	279
ENSMUSG00000022847.15	Thpo	20.4127	-0.160413	0.41703	-0.384656	0.700492	1	32	6	14	21	11	11	17	21
ENSMUSG00000022848.8	Slc49a4	623.025	-0.0377649	0.0624599	-0.604627	0.545427	1	689	598	596	520	596	472	589	504
ENSMUSG00000022849.5	Hspbap1	296.786	0.0514171	0.0821183	0.626135	0.531226	1	279	259	266	217	267	215	259	236
ENSMUSG00000022853.7	Ehhadh	489.216	-0.0893282	0.201688	-0.442903	0.657836	1	515	390	441	521	339	418	422	438
ENSMUSG00000022855.9	Senp2	1749.4	0.022049	0.0430619	0.512031	0.60863	1	1656	1585	1608	1399	1700	1330	1478	1360
ENSMUSG00000022856.9	Tmem41a	102.345	-0.0984615	0.15418	-0.638613	0.523075	1	111	103	89	90	97	80	88	74
ENSMUSG00000022857.13	Tmprss15	0.102996	-1.35824	5.85627	-0.231929	0.816593	1	0	0	2	0	0	0	0	0
ENSMUSG00000022858.16	Tra2b	2976.05	0.0209261	0.0552247	0.378926	0.704743	1	2482	2740	2730	2290	2743	2033	2333	2533
ENSMUSG00000022860.15	Chodl	1.45308	-0.183659	1.13801	-0.161386	0.871789	1	3	0	2	0	0	0	2	2
ENSMUSG00000022861.17	Dgkg	10.0951	0.266853	0.414882	0.643203	0.520093	1	8	10	11	7	9	8	15	8
ENSMUSG00000022863.15	Btg3	207.986	-0.101962	0.105883	-0.962967	0.335564	1	230	209	218	164	211	143	166	187
ENSMUSG00000022864.14	D16Ertd472e	834.511	-0.0177099	0.0609402	-0.290612	0.771348	1	792	795	799	630	759	622	640	729
ENSMUSG00000022865.14	Cxadr	508.633	0.18151	0.161724	1.12235	0.261715	1	614	451	459	362	496	515	500	437
ENSMUSG00000022867.11	Usp25	1988.98	-0.0697224	0.0765677	-0.910597	0.362508	1	1957	1999	2453	1548	1990	1498	1655	1866
ENSMUSG00000022868.6	Ahsg	9.46875	-0.303842	0.450439	-0.674548	0.499963	1	14	12	5	9	12	6	6	6
ENSMUSG00000022871.13	Fetub	2.28357	0.486944	1.03686	0.469634	0.638616	1	2	1	3	5	1	8	4	1
ENSMUSG00000022875.18	Kng1	0.310067	-1.30802	2.91776	-0.448295	0.65394	1	1	0	1	0	0	0	0	0
ENSMUSG00000022876.18	Samsn1	1625.6	0.0365166	0.0903519	0.40416	0.686095	1	1387	1601	1377	1256	1676	1155	1164	1362
ENSMUSG00000022877.9	Hrg	0.375038	0	3.90194	0	1	1	0	0	0	0	0	0	0	0
ENSMUSG00000022878.5	Adipoq	8780.08	-0.241597	0.318413	-0.758753	0.448001	1	14853	5356	8201	9726	5732	7720	8018	7829
ENSMUSG00000022881.15	Rfc4	230.256	0.0130506	0.123155	0.105968	0.915607	1	179	222	213	187	219	131	199	204
ENSMUSG00000022883.11	Robo1	387.091	0.0338882	0.112505	0.301214	0.763251	1	417	407	363	287	415	324	335	316
ENSMUSG00000022884.15	Eif4a2	12944.7	0.0371248	0.0346672	1.07089	0.284218	1	12141	10917	11163	10307	11714	9663	10364	10499
ENSMUSG00000022885.16	St6gal1	4118.55	0.0494266	0.0668003	0.739916	0.459351	1	3747	3879	3525	3030	4100	2955	3149	3385
ENSMUSG00000022887.9	Masp1	64.3476	-0.238269	0.394201	-0.604435	0.545554	1	69	53	52	73	23	68	67	32
ENSMUSG00000022889.7	Mrpl39	394.007	-0.0760676	0.0713324	-1.06638	0.286251	1	373	352	385	341	361	253	317	344
ENSMUSG00000022890.13	Atp5j	1971.07	-0.0629007	0.0652104	-0.964581	0.334755	1	2109	1835	1876	1718	1768	1468	1784	1645
ENSMUSG00000022892.11	App	7545.74	-0.0817996	0.0581249	-1.40731	0.159336	1	9283	7783	7751	6167	7128	6026	7125	6600
ENSMUSG00000022893.14	Adamts1	290.37	-0.12248	0.194428	-0.62995	0.528727	1	302	257	296	267	194	220	280	254
ENSMUSG00000022894.6	Adamts5	461.407	-0.104297	0.184882	-0.564126	0.572668	1	518	314	419	361	312	381	346	328
ENSMUSG00000022895.16	Ets2	1200.2	0.0040104	0.0660248	0.0607408	0.951566	1	1255	1076	1094	1023	1064	1052	1049	939
ENSMUSG00000022897.15	Dyrk1a	1872.36	0.0254227	0.0431255	0.589505	0.555522	1	1867	1707	1690	1407	1783	1424	1521	1537
ENSMUSG00000022898.13	Vps26c	1192.55	-0.0479825	0.0419277	-1.14441	0.252453	1	1218	1189	1186	1034	1103	902	1088	1043
ENSMUSG00000022899.9	Slc15a2	392.332	-0.559961	1.04633	-0.535166	0.592535	1	24	644	235	791	325	297	477	16
ENSMUSG00000022900.14	Ildr1	110.067	0.156962	0.156119	1.0054	0.314705	1	101	136	112	71	116	84	91	141
ENSMUSG00000022901.13	Cd86	1271.04	0.041763	0.0892582	0.467889	0.639864	1	1236	1396	1538	1034	1341	1017	1232	1366
ENSMUSG00000022902.8	Stfa2	0.478109	-0.431722	2.33257	-0.185085	0.853163	1	0	3	0	0	0	0	1	1
ENSMUSG00000022905.12	Kpna1	1336	0.0124387	0.0651316	0.190977	0.848543	1	1162	1145	1086	1138	1098	1039	997	1091
ENSMUSG00000022906.15	Parp9	1851.47	-0.0296513	0.131862	-0.224865	0.822084	1	1908	2221	3068	1498	2317	1405	1961	2229
ENSMUSG00000022911.11	Arl13b	311.035	0.0617318	0.0878759	0.702488	0.482375	1	279	277	289	251	308	219	297	236
ENSMUSG00000022912.8	Pros1	1311.46	-0.0529633	0.0838145	-0.631911	0.527445	1	1505	1415	1378	1016	1271	1049	1269	1120
ENSMUSG00000022913.16	Psmg1	257.668	-0.02613	0.109409	-0.238829	0.811238	1	279	263	222	210	224	198	211	248
ENSMUSG00000022914.17	Brwd1	2850.24	0.065242	0.0472577	1.38056	0.167415	1	2572	2347	2213	2201	2624	1951	2152	2321
ENSMUSG00000022935.16	Grik1	0.0711071	-0.606894	5.86015	-0.103563	0.917516	1	0	0	0	1	0	0	0	0
ENSMUSG00000022938.8	Fam3b	5.96165	0.687204	0.586703	1.1713	0.241479	1	7	7	2	3	9	8	7	4
ENSMUSG00000022940.17	Pigp	411.368	-0.0694541	0.0767538	-0.904894	0.365522	1	445	390	376	328	344	296	380	332
ENSMUSG00000022941.8	Ripply3	127.106	-0.277313	0.125037	-2.21785	0.0265653	1	156	138	117	110	108	97	102	89
ENSMUSG00000022945.12	Chaf1b	213.43	0.0748359	0.110921	0.674675	0.499882	1	189	224	233	155	211	172	187	209
ENSMUSG00000022946.10	Dop1b	1169.14	0.039542	0.0593809	0.665905	0.505472	1	1191	1128	1195	947	1156	1008	1007	1056
ENSMUSG00000022947.8	Cbr3	98.4347	-0.207418	0.14555	-1.42506	0.15414	1	123	95	93	105	102	67	86	79
ENSMUSG00000022948.16	Setd4	264.236	0.120297	0.104567	1.15043	0.249968	1	237	238	263	177	236	198	242	241
ENSMUSG00000022949.9	Clic6	17.4629	0.38312	0.687639	0.557153	0.577423	1	21	5	4	29	5	31	14	20
ENSMUSG00000022951.16	Rcan1	452.91	-0.0780418	0.088491	-0.881919	0.377821	1	518	473	501	365	430	383	419	386
ENSMUSG00000022952.17	Runx1	1045.25	-0.039263	0.0941343	-0.417096	0.676608	1	921	1094	1010	785	1034	729	805	869
ENSMUSG00000022956.11	Atp5o	1644.09	-0.0261056	0.0901613	-0.289544	0.772165	1	1615	1424	1454	1442	1421	1188	1514	1273
ENSMUSG00000022957.20	Itsn1	1194.54	-0.0887471	0.0783871	-1.13216	0.257565	1	1365	1226	1335	966	1026	1022	1123	1046
ENSMUSG00000022960.13	Donson	695.539	0.0210296	0.071425	0.29443	0.76843	1	613	626	614	557	691	470	535	574
ENSMUSG00000022961.18	Son	12758.2	0.0702219	0.0520853	1.34821	0.177591	1	11315	11362	11675	10183	12237	9762	10202	11112
ENSMUSG00000022962.15	Gart	1553.85	0.0462364	0.0622404	0.742868	0.457561	1	1458	1467	1417	1123	1549	1130	1199	1339
ENSMUSG00000022964.14	Tmem50b	1069.01	-0.0128145	0.061164	-0.209511	0.834049	1	994	903	940	864	939	751	812	892
ENSMUSG00000022965.8	Ifngr2	1480.38	0.0086274	0.0506551	0.170317	0.864761	1	1452	1352	1278	1211	1372	1056	1312	1186
ENSMUSG00000022967.13	Ifnar1	2646.05	0.00126632	0.0414495	0.030551	0.975628	1	2590	2562	2404	2136	2576	2006	2153	2234
ENSMUSG00000022969.13	Il10rb	1861.55	-0.0283511	0.0465733	-0.608742	0.542696	1	2027	1936	1864	1592	1838	1498	1691	1687
ENSMUSG00000022971.18	Ifnar2	1996.81	-0.0645021	0.0477636	-1.35045	0.176873	1	2162	2066	2038	1725	1971	1518	1826	1748
ENSMUSG00000022972.10	Cfap298	200.574	0.026426	0.0960964	0.274994	0.783321	1	223	181	187	166	179	158	191	183
ENSMUSG00000022973.18	Synj1	1479.56	-0.0247594	0.057767	-0.428608	0.668209	1	1462	1485	1505	1255	1571	1099	1271	1262
ENSMUSG00000022974.12	Paxbp1	1596.1	0.0155723	0.0434203	0.35864	0.719864	1	1533	1501	1445	1220	1482	1231	1296	1308
ENSMUSG00000022978.11	Mis18a	417.046	0.025521	0.0812497	0.314105	0.753441	1	359	426	419	322	432	296	361	351
ENSMUSG00000022982.10	Sod1	3893.71	-0.107986	0.0860024	-1.25561	0.209256	1	4583	3566	3718	3601	3376	2891	3580	3391
ENSMUSG00000022983.16	Scaf4	1542.09	-0.0676407	0.0510114	-1.32599	0.184842	1	1525	1484	1535	1283	1504	1122	1189	1332
ENSMUSG00000022987.12	Zfp641	27.3857	-0.0828437	0.313699	-0.264087	0.791713	1	29	14	28	32	21	24	20	25
ENSMUSG00000022991.5	Lalba	1.90704	1.55395	0.964964	1.61037	0.107318	1	1	0	0	3	3	2	2	4
ENSMUSG00000022992.17	Kansl2	1247.65	0.00843422	0.0492263	0.171336	0.86396	1	1168	1136	1100	1045	1231	917	972	1026
ENSMUSG00000022993.7	4930415O20Rik	3.45789	0.917773	1.8048	0.508517	0.611091	1	0	0	0	11	2	14	3	1
ENSMUSG00000022994.9	Adcy6	2742.98	-0.0460702	0.0723739	-0.636559	0.524412	1	2949	2525	2416	2500	2412	2327	2205	2324
ENSMUSG00000022995.16	Enah	187.96	0.00352085	0.1226	0.0287183	0.977089	1	203	165	157	177	166	150	178	156
ENSMUSG00000022996.15	Wnt10b	26.1914	-0.283142	0.313755	-0.90243	0.366828	1	42	19	18	25	23	11	20	25
ENSMUSG00000022997.9	Wnt1	0.819921	-0.439626	1.59412	-0.27578	0.782717	1	1	1	1	0	0	0	1	1
ENSMUSG00000022999.15	Lmbr1l	1280.87	0.0115953	0.0533579	0.217312	0.827965	1	1273	1238	1185	1046	1327	954	1060	1085
ENSMUSG00000023000.5	Dhh	52.3573	-0.456483	0.200744	-2.27395	0.0229689	1	52	59	53	44	40	34	37	29
ENSMUSG00000023004.8	Tuba1b	12375.3	-0.0316015	0.0681222	-0.463894	0.642723	1	11587	11757	12626	9345	11920	7853	10265	11108
ENSMUSG00000023007.15	Prpf40b	487.382	-0.0451412	0.0777393	-0.580674	0.56146	1	529	453	408	406	475	393	378	360
ENSMUSG00000023008.18	Fmnl3	1920.13	0.0203857	0.0763018	0.267171	0.789337	1	1786	1723	1725	1481	1979	1331	1386	1626
ENSMUSG00000023009.14	Nckap5l	681.923	-0.0350639	0.0765177	-0.458245	0.646776	1	734	718	570	551	682	524	572	540
ENSMUSG00000023010.15	Tmbim6	10355.1	-0.0645117	0.053724	-1.2008	0.229829	1	11130	10152	11352	8641	10011	7774	9220	9454
ENSMUSG00000023011.8	Faim2	5.2604	-0.412138	0.955645	-0.431267	0.666274	1	10	0	1	4	1	4	2	3
ENSMUSG00000023013.5	Aqp2	0.888697	-2.19878	1.58203	-1.38985	0.164575	1	2	0	2	2	0	0	1	0
ENSMUSG00000023015.14	Racgap1	918.992	0.0270118	0.111211	0.242888	0.808092	1	834	1050	1018	672	975	666	809	923
ENSMUSG00000023017.10	Asic1	139.659	0.171709	0.122316	1.40381	0.160375	1	124	115	139	128	139	115	136	138
ENSMUSG00000023018.5	Smarcd1	873.033	-0.0523311	0.0604695	-0.865413	0.386812	1	887	879	830	745	852	661	767	700
ENSMUSG00000023019.12	Gpd1	5641.3	-0.337012	0.412375	-0.817245	0.413788	1	5660	3608	5627	8034	3065	3668	5448	4800
ENSMUSG00000023020.3	Cox14	771.011	-0.0316393	0.0600623	-0.526775	0.59835	1	813	709	654	649	721	532	670	633
ENSMUSG00000023021.15	Cers5	1096.19	-0.0323341	0.0516491	-0.626035	0.531292	1	1185	1005	964	893	1036	759	946	916
ENSMUSG00000023022.14	Lima1	2735.38	-0.0545332	0.0570816	-0.955354	0.339399	1	2989	2919	2662	2179	2491	2185	2466	2375
ENSMUSG00000023025.16	Larp4	1523.62	0.0736212	0.0798998	0.92142	0.356831	1	1247	1388	1429	1184	1472	1181	1135	1330
ENSMUSG00000023026.16	Dip2b	1917.34	0.0754564	0.0726627	1.03845	0.299061	1	1732	1803	1755	1469	1726	1632	1593	1607
ENSMUSG00000023027.13	Atf1	925.528	-0.0271311	0.0617351	-0.439477	0.660316	1	862	861	884	710	858	633	726	795
ENSMUSG00000023030.16	Slc11a2	778.564	0.0352438	0.0591873	0.595462	0.551535	1	774	747	706	672	718	667	655	701
ENSMUSG00000023031.8	Cela1	69612.4	0.917122	1.87695	0.488623	0.625108	1	47721	45	1996	134526	6814	174748	82708	59655
ENSMUSG00000023032.12	Slc4a8	1771.09	0.000609757	0.0811581	0.00751319	0.994005	1	1531	1663	1425	1344	1597	1263	1274	1387
ENSMUSG00000023033.14	Scn8a	41.5206	0.00361181	0.28546	0.0126526	0.989905	1	33	30	30	40	28	24	30	42
ENSMUSG00000023034.7	Nr4a1	741.664	-0.0165863	0.100549	-0.164956	0.868978	1	687	819	826	519	796	617	574	613
ENSMUSG00000023036.14	Pcdhgc4	135.118	0.171957	0.5893	0.291798	0.770441	1	129	214	49	90	166	61	150	130
ENSMUSG00000023039.17	Krt7	61.9111	-0.101208	0.270908	-0.373589	0.70871	1	74	36	38	61	49	32	55	45
ENSMUSG00000023041.7	Krt6b	0.39535	2.10118	2.52801	0.831158	0.405884	1	0	0	0	0	1	0	1	1
ENSMUSG00000023043.7	Krt18	99.0485	0.961164	0.988105	0.972735	0.330685	1	90	12	15	178	18	278	128	101
ENSMUSG00000023044.2	Csad	1216.01	-0.113858	0.157666	-0.722146	0.470205	1	1594	842	1025	1108	922	946	1010	988
ENSMUSG00000023045.13	Soat2	44.6475	0.149765	0.227748	0.65759	0.510802	1	35	46	64	37	67	41	44	36
ENSMUSG00000023046.6	Igfbp6	567.989	-0.330779	0.292306	-1.13162	0.257795	1	965	307	407	534	280	410	490	408
ENSMUSG00000023047.11	Amhr2	6.42134	0.607664	0.580085	1.04754	0.294849	1	7	3	4	3	9	3	5	7
ENSMUSG00000023048.13	Prr13	1904.57	-0.0504426	0.0612318	-0.823798	0.410055	1	1964	2047	1864	1544	1891	1417	1683	1631
ENSMUSG00000023050.9	Map3k12	398.907	-0.0483826	0.090204	-0.536369	0.591704	1	472	452	328	315	361	348	319	362
ENSMUSG00000023051.11	Tarbp2	736.98	0.0561573	0.0590233	0.951443	0.341379	1	682	736	643	589	709	569	629	640
ENSMUSG00000023052.8	Npff	80.698	-0.0402766	0.14727	-0.273489	0.784478	1	87	83	70	64	76	57	80	60
ENSMUSG00000023055.10	Calcoco1	1346.65	-0.0566741	0.0702109	-0.807199	0.419552	1	1631	1159	1190	1271	1251	1020	1197	1194
ENSMUSG00000023057.5	Fabp2	0.7429	-0.268763	1.73591	-0.154826	0.876959	1	1	3	0	0	0	0	1	2
ENSMUSG00000023064.4	Sncg	173.415	-0.171933	0.244836	-0.702236	0.482532	1	364	135	117	128	182	113	149	156
ENSMUSG00000023066.10	Rttn	311.14	0.0278937	0.085906	0.324701	0.745407	1	302	268	273	260	281	239	244	275
ENSMUSG00000023067.14	Cdkn1a	551.503	-0.200331	0.106969	-1.8728	0.0610959	1	599	618	618	429	501	392	456	467
ENSMUSG00000023068.16	Nus1	1374.7	-0.0158347	0.0579738	-0.273136	0.784749	1	1386	1308	1223	1066	1244	998	1106	1200
ENSMUSG00000023070.6	Rgn	2.28238	1.39972	1.0159	1.37782	0.168259	1	2	1	0	2	2	5	3	2
ENSMUSG00000023072.14	Cep89	304.945	0.0321734	0.0878064	0.366413	0.714057	1	272	303	324	266	304	246	265	288
ENSMUSG00000023074.11	Mospd1	356.959	-0.0336033	0.0859887	-0.390788	0.695954	1	383	341	321	330	308	298	325	308
ENSMUSG00000023075.9	Akirin1	1806.45	-0.000140043	0.0514025	-0.00272443	0.997826	1	1609	1658	1607	1476	1766	1201	1456	1476
ENSMUSG00000023078.6	Cxcl13	1913.1	0.174469	0.116879	1.49273	0.135508	1	1524	1581	1707	1548	2065	1408	1793	1433
ENSMUSG00000023079.14	Gtf2ird1	361.602	-0.0953137	0.0937386	-1.0168	0.309247	1	359	325	343	325	300	262	277	331
ENSMUSG00000023083.7	H2-M10.2	0.349687	-0.636981	2.30828	-0.275955	0.782583	1	0	0	1	1	0	0	1	0
ENSMUSG00000023084.11	Lrrc71	26.0497	-0.125723	0.32867	-0.38252	0.702075	1	28	37	23	19	25	24	23	18
ENSMUSG00000023087.15	Noct	656.338	-0.0221427	0.0780224	-0.283799	0.776564	1	547	602	591	531	553	472	491	554
ENSMUSG00000023088.17	Abcc1	1350.86	-0.0384167	0.0448005	-0.857505	0.391166	1	1339	1288	1286	1104	1247	1033	1125	1107
ENSMUSG00000023089.12	Ndufa5	397.13	-0.0793207	0.115456	-0.687021	0.492069	1	403	403	345	312	312	260	375	330
ENSMUSG00000023092.16	Fhl1	525.615	-0.142415	0.195254	-0.729384	0.465767	1	673	362	394	485	352	402	459	373
ENSMUSG00000023094.14	Msrb2	149.26	-0.0818551	0.129575	-0.631721	0.527569	1	183	120	128	141	151	91	126	133
ENSMUSG00000023104.9	Rfc2	1394.73	0.0717779	0.0713974	1.00533	0.314739	1	1286	1345	1363	1020	1475	952	1199	1262
ENSMUSG00000023106.15	Denr	734.619	-0.0437359	0.0693447	-0.630703	0.528234	1	708	701	680	625	647	572	627	586
ENSMUSG00000023110.12	Prmt5	966.983	8.76315e-05	0.0522349	0.00167764	0.998661	1	976	870	973	747	881	661	870	883
ENSMUSG00000023118.15	Sympk	2912.34	-0.0176072	0.0461802	-0.381273	0.703001	1	3079	2752	2928	2244	2865	2177	2427	2562
ENSMUSG00000023122.6	Sult1c2	5.29611	1.91676	1.86132	1.02978	0.303111	1	1	0	1	6	0	17	9	2
ENSMUSG00000023132.8	Gzma	291	-0.125843	0.279589	-0.4501	0.652638	1	526	767	927	248	464	364	537	703
ENSMUSG00000023140.4	Reg2	1828.7	2.66041	2.25963	1.17737	0.239048	1	155	0	154	2107	263	5882	5324	3480
ENSMUSG00000023143.10	Nagpa	731.043	0.0157018	0.0670635	0.234134	0.814881	1	811	747	750	575	692	642	628	717
ENSMUSG00000023147.17	Wrb	282.024	-0.0577981	0.111465	-0.518532	0.604087	1	330	225	256	236	243	229	252	201
ENSMUSG00000023150.14	Ivns1abp	6748.04	0.062819	0.0359716	1.74635	0.0807499	1	6321	6263	5909	5248	6345	5237	5553	5768
ENSMUSG00000023151.9	Lrrc69	0.840483	-0.354065	1.55305	-0.227981	0.819661	1	4	1	1	0	0	2	0	2
ENSMUSG00000023153.9	Tmem52	3.17898	-0.207894	0.82624	-0.251614	0.801339	1	4	3	0	8	2	6	2	2
ENSMUSG00000023156.4	Rpp14	497.767	-0.0488474	0.071661	-0.681646	0.495463	1	504	454	451	430	446	371	428	398
ENSMUSG00000023169.15	Slc38a1	3604.1	0.0577882	0.0651255	0.887337	0.374898	1	3189	3458	3196	2682	3561	2655	2834	3021
ENSMUSG00000023170.14	Gps2	955.928	0.00126287	0.0661041	0.0191042	0.984758	1	978	873	854	779	918	674	787	847
ENSMUSG00000023175.15	Bsg	3670.66	-0.0441689	0.082075	-0.538153	0.590471	1	4063	3278	3484	3349	3277	2914	3365	3126
ENSMUSG00000023176.9	Cpn2	0.560875	0.642754	1.80119	0.35685	0.721204	1	3	0	0	0	1	2	0	1
ENSMUSG00000023186.14	Vwa5a	1682.59	-0.0258149	0.0492203	-0.524478	0.599946	1	1592	1654	1704	1410	1534	1325	1413	1500
ENSMUSG00000023191.9	P3h3	510.256	-0.105518	0.0811621	-1.30009	0.193569	1	600	522	506	420	434	374	498	446
ENSMUSG00000023192.12	Grm2	0.0359853	0	5.86015	0	1	1	0	0	0	0	0	0	0	0
ENSMUSG00000023206.16	Il15ra	680.721	0.00705191	0.0785877	0.0897329	0.928499	1	705	678	758	608	686	554	650	665
ENSMUSG00000023210.2	Lcn9	0.0340077	0	5.86015	0	1	1	0	0	0	0	0	0	0	0
ENSMUSG00000023216.13	Epb42	1.58497	-0.822147	1.33902	-0.613992	0.539221	1	3	0	4	1	1	3	0	0
ENSMUSG00000023224.12	Serping1	6952.74	-0.0806715	0.0934903	-0.862887	0.3882	1	8204	7673	8142	5564	6537	5450	6963	6753
ENSMUSG00000023232.17	Serinc2	20.0381	0.000131906	0.507433	0.000259948	0.999793	1	17	14	13	24	4	23	24	11
ENSMUSG00000023235.14	Ccl25	167.483	-0.0191649	0.112728	-0.17001	0.865002	1	146	153	160	137	154	128	136	126
ENSMUSG00000023236.7	Scg5	16.762	-0.0898293	0.367709	-0.244294	0.807003	1	12	14	17	11	12	8	17	10
ENSMUSG00000023243.9	Kcnk5	238.139	-0.0314699	0.101789	-0.309166	0.757195	1	235	247	282	191	246	183	190	245
ENSMUSG00000023247.2	Guca2a	0.145045	0.835776	5.86015	0.14262	0.88659	1	0	0	0	0	0	0	1	0
ENSMUSG00000023249.15	Parp3	2095.85	-0.0753231	0.0577189	-1.305	0.191893	1	2079	1937	1916	1594	1916	1425	1629	1632
ENSMUSG00000023259.16	Slc26a6	237.147	0.0449192	0.0970347	0.462919	0.643423	1	216	212	211	210	230	186	203	192
ENSMUSG00000023262.13	Acy1	169.674	0.108754	0.107107	1.01537	0.309929	1	175	145	155	145	138	168	156	153
ENSMUSG00000023266.11	Frs3	92.455	0.166598	0.154876	1.07569	0.282066	1	97	85	66	79	78	99	89	71
ENSMUSG00000023267.10	Gabrr2	47.9243	0.109049	0.221234	0.492913	0.622074	1	38	42	38	40	49	38	35	36
ENSMUSG00000023272.4	Creld2	683.162	0.0505823	0.103413	0.489129	0.62475	1	658	681	709	550	782	460	606	656
ENSMUSG00000023274.14	Cd4	4362.82	0.03682	0.0966739	0.380868	0.703301	1	4152	4263	4705	3705	4883	3079	3774	4344
ENSMUSG00000023277.13	Twf2	1598.62	-0.0372294	0.053287	-0.698658	0.484766	1	1619	1617	1442	1213	1506	1131	1317	1347
ENSMUSG00000023279.7	Bmp15	0.670384	2.14292	1.82297	1.17551	0.23979	1	0	0	0	0	1	1	1	0
ENSMUSG00000023284.15	Zfp605	146.08	-0.0675713	0.128066	-0.52763	0.597756	1	155	114	143	114	141	82	125	117
ENSMUSG00000023286.16	Ube2j2	887.504	-0.0403781	0.05263	-0.767208	0.442958	1	925	912	816	692	849	699	731	721
ENSMUSG00000023307.14	March5	1379.28	-0.0692688	0.0795562	-0.87069	0.383923	1	1584	1222	1497	1229	1288	1091	1234	1250
ENSMUSG00000023328.14	Ache	186.657	-0.000905347	0.115142	-0.00786284	0.993726	1	219	158	153	144	200	136	146	140
ENSMUSG00000023330.12	Dtwd1	109.485	-0.0888413	0.144508	-0.614786	0.538696	1	120	110	90	76	86	85	78	93
ENSMUSG00000023333.8	Gcm1	0.20989	-0.746211	5.85168	-0.127521	0.898528	1	0	0	0	2	0	0	0	1
ENSMUSG00000023336.6	Wfdc1	95.0152	-0.390771	0.19602	-1.99352	0.046204	1	110	100	69	76	55	49	77	68
ENSMUSG00000023341.15	Mx2	178.157	-0.175205	0.308641	-0.567666	0.570262	1	212	252	497	152	252	150	210	302
ENSMUSG00000023345.17	Poc1a	97.4252	0.0409591	0.128148	0.319625	0.749253	1	102	109	111	74	103	81	84	108
ENSMUSG00000023348.11	Trip6	364.302	-0.0716641	0.101715	-0.704558	0.481085	1	436	324	308	339	344	269	316	308
ENSMUSG00000023349.14	Clec4n	493.832	0.0222952	0.156041	0.14288	0.886385	1	486	548	596	490	539	396	547	521
ENSMUSG00000023353.14	Agap3	977.969	-0.000845586	0.0571407	-0.0147983	0.988193	1	1097	971	889	796	945	815	852	842
ENSMUSG00000023367.14	Tmem176a	3931.44	-0.0149287	0.0759404	-0.196584	0.844153	1	4156	3821	3547	3064	3721	3107	3401	3063
ENSMUSG00000023387.8	Kcnk16	0.216961	0	5.86015	0	1	1	0	0	0	0	0	0	0	0
ENSMUSG00000023391.8	Dlx2	0.558143	1.85598	1.76903	1.04915	0.29411	1	0	0	0	1	0	1	3	0
ENSMUSG00000023393.15	Slc17a9	682.504	-0.0460476	0.0743172	-0.619609	0.535515	1	644	609	558	548	663	440	491	526
ENSMUSG00000023403.14	Stk31	0.170326	0.114441	5.86015	0.0195286	0.984419	1	0	1	0	0	0	0	1	0
ENSMUSG00000023411.12	Nfatc4	363.668	-0.119304	0.0965414	-1.23578	0.21654	1	452	389	350	302	358	253	338	319
ENSMUSG00000023433.8	Cela3b	25573.2	0.811546	2.03749	0.398308	0.690403	1	19545	4	734	46693	2525	51137	34094	21903
ENSMUSG00000023439.11	Gnb3	2.25211	-0.415358	0.876759	-0.473742	0.635684	1	3	4	1	5	0	2	1	6
ENSMUSG00000023452.19	Pisd	1095.85	-0.0296593	0.0479341	-0.618752	0.53608	1	1118	984	1070	924	1019	842	908	938
ENSMUSG00000023456.15	Tpi1	2466.38	-0.0183717	0.0836237	-0.219695	0.826109	1	2544	2146	2502	2014	2210	1711	2327	2156
ENSMUSG00000023460.13	Rab12	924.097	-0.0569653	0.062873	-0.906038	0.364916	1	1037	869	833	726	869	674	781	747
ENSMUSG00000023467.18	Tulp2	7.49377	0.363701	0.65395	0.556161	0.578101	1	12	1	4	8	1	9	11	8
ENSMUSG00000023473.13	Celsr3	15.0445	0.178238	0.40399	0.441193	0.659073	1	9	18	19	14	17	16	15	15
ENSMUSG00000023484.14	Prph	24.2011	0.0763296	0.311235	0.245248	0.806265	1	29	31	19	16	21	17	34	20
ENSMUSG00000023495.13	Pcbp4	385.713	-0.0638569	0.0943183	-0.677036	0.498383	1	466	351	310	315	366	274	335	297
ENSMUSG00000023505.13	Cdca3	412.131	0.151357	0.149274	1.01395	0.310605	1	370	453	472	259	516	287	402	397
ENSMUSG00000023571.4	C1qtnf12	281.344	-0.0268107	0.209753	-0.127821	0.898291	1	405	178	251	273	209	247	285	251
ENSMUSG00000023572.16	Ccndbp1	1093.86	-0.00304943	0.0547506	-0.0556968	0.955583	1	1114	1058	939	858	1038	799	924	897
ENSMUSG00000023707.13	Ogfod2	411.396	0.012852	0.0750339	0.171283	0.864002	1	432	366	392	345	395	312	373	351
ENSMUSG00000023723.17	Mrps23	792.367	0.039332	0.0623632	0.630692	0.528242	1	792	708	704	628	779	528	711	677
ENSMUSG00000023737.14	1700082M22Rik	0.678687	-0.606581	1.90935	-0.31769	0.75072	1	0	0	4	1	1	2	0	0
ENSMUSG00000023755.10	Rhebl1	147.51	-0.18339	0.121945	-1.50388	0.132613	1	157	145	130	116	113	96	115	121
ENSMUSG00000023764.18	Sfi1	2100.86	-0.0112421	0.0577572	-0.194644	0.845672	1	1950	1985	1994	1747	2006	1533	1755	1765
ENSMUSG00000023781.2	Hes7	12.5584	-0.140126	0.361311	-0.387826	0.698145	1	19	14	8	12	10	16	7	11
ENSMUSG00000023791.16	Pigx	348.826	-0.00216121	0.0739801	-0.0292134	0.976694	1	332	333	320	237	330	235	276	286
ENSMUSG00000023795.16	Pisd-ps2	19.0647	0.301797	0.349044	0.864638	0.387237	1	10	18	14	9	15	14	18	11
ENSMUSG00000023800.15	Tiam2	81.8406	-0.142431	0.162116	-0.878571	0.379634	1	92	58	99	87	85	70	71	56
ENSMUSG00000023805.17	Synj2	500.642	0.0964624	0.07417	1.30056	0.19341	1	476	494	415	433	519	426	415	438
ENSMUSG00000023806.10	Rsph3b	477.155	0.061162	0.114569	0.533846	0.593448	1	525	372	408	451	400	439	451	395
ENSMUSG00000023809.10	Rps6ka2	243.481	0.126187	0.0955737	1.32031	0.18673	1	291	252	214	194	264	215	249	228
ENSMUSG00000023826.16	Prkn	39.5947	-0.213144	0.255659	-0.833703	0.404448	1	59	38	32	37	26	32	36	37
ENSMUSG00000023827.8	Agpat4	272.847	-0.0202202	0.109788	-0.184175	0.853876	1	321	264	231	208	277	198	228	228
ENSMUSG00000023828.3	Slc22a3	400.468	-0.093804	0.138968	-0.675002	0.499675	1	549	347	340	393	349	350	378	323
ENSMUSG00000023829.9	Slc22a1	0.490509	1.05949	2.2418	0.472608	0.636493	1	0	1	0	1	1	0	2	1
ENSMUSG00000023830.14	Igf2r	2091.8	0.0253242	0.0554611	0.456612	0.64795	1	2101	1975	2002	1691	1961	1796	1721	1803
ENSMUSG00000023832.14	Acat2	1033.81	-0.233724	0.311828	-0.749528	0.453539	1	866	621	788	1125	621	529	831	733
ENSMUSG00000023845.7	Lnpep	5154.99	0.0430294	0.0587979	0.731819	0.464279	1	4500	4802	4708	3944	4999	3586	4099	4479
ENSMUSG00000023852.14	Chd1	1723.5	0.0530002	0.0667022	0.794579	0.426858	1	1517	1610	1643	1308	1666	1327	1354	1485
ENSMUSG00000023861.17	Mpc1	2580.32	-0.310788	0.340993	-0.911422	0.362073	1	2202	1592	2075	3226	1448	1309	2344	1805
ENSMUSG00000023868.17	Pde10a	124.015	0.0644812	0.135247	0.476768	0.633527	1	107	119	141	109	140	99	110	113
ENSMUSG00000023873.13	1700010I14Rik	43.303	0.0864281	0.21594	0.400241	0.688979	1	38	43	42	29	42	33	36	38
ENSMUSG00000023882.15	Zfp54	149.323	0.13159	0.129858	1.01334	0.310898	1	127	116	141	101	112	120	144	113
ENSMUSG00000023883.13	Phf10	815.263	-0.00925717	0.0503564	-0.183833	0.854145	1	795	737	745	678	753	586	701	675
ENSMUSG00000023885.9	Thbs2	596.602	-0.105736	0.153675	-0.68805	0.491421	1	905	506	468	513	589	511	510	421
ENSMUSG00000023886.10	Smoc2	289.752	-0.125478	0.211955	-0.592005	0.553847	1	367	221	270	305	188	264	297	226
ENSMUSG00000023892.8	Zfp51	472.516	0.0807364	0.0855378	0.943868	0.345237	1	405	391	403	384	418	347	372	413
ENSMUSG00000023902.18	Zscan10	6.05874	-0.47815	0.652926	-0.732318	0.463975	1	4	3	4	7	4	5	2	1
ENSMUSG00000023903.8	Mmp25	422.975	-0.0953691	0.126572	-0.753478	0.451163	1	377	509	396	362	416	314	303	394
ENSMUSG00000023904.10	Hcfc1r1	552.673	-0.162623	0.103256	-1.57495	0.115268	1	703	518	554	514	482	364	492	550
ENSMUSG00000023905.15	Tnfrsf12a	77.617	-0.0288541	0.192967	-0.149529	0.881136	1	95	51	63	57	64	49	75	52
ENSMUSG00000023906.3	Cldn6	1.76166	-0.205105	2.15651	-0.0951098	0.924228	1	1	0	0	4	0	3	1	0
ENSMUSG00000023908.8	Pkmyt1	669.445	0.111344	0.0687249	1.62015	0.105201	1	579	648	598	495	680	483	537	621
ENSMUSG00000023909.4	Paqr4	276.315	-0.133267	0.10692	-1.24642	0.21261	1	322	313	271	235	271	207	264	218
ENSMUSG00000023911.12	Flywch2	24.0558	-0.303916	0.306188	-0.992579	0.320915	1	40	16	20	19	12	21	23	14
ENSMUSG00000023912.10	Slc25a27	149.277	0.0089043	0.118486	0.0751508	0.940095	1	164	110	109	128	131	125	108	110
ENSMUSG00000023913.17	Pla2g7	1022.26	0.00057467	0.090078	0.00637969	0.99491	1	1061	1073	1171	877	1101	818	966	988
ENSMUSG00000023914.16	Mep1a	0.0340976	0.835776	5.86015	0.14262	0.88659	1	0	0	0	0	1	0	0	0
ENSMUSG00000023915.5	Tnfrsf21	739.618	-0.0236779	0.0669834	-0.353489	0.723722	1	707	735	838	583	675	569	655	701
ENSMUSG00000023918.12	Adgrf4	7.55631	-0.0964912	0.592966	-0.162726	0.870734	1	4	4	4	13	3	5	8	6
ENSMUSG00000023919.7	Cenpq	254.402	0.0464757	0.0965098	0.481565	0.630115	1	204	248	239	180	260	147	204	224
ENSMUSG00000023921.9	Mmut	972.268	-0.11205	0.156549	-0.715748	0.474147	1	1112	724	851	923	698	752	889	732
ENSMUSG00000023923.10	Tbc1d5	1124.48	0.059086	0.0439606	1.34407	0.178926	1	1152	1120	1053	901	1097	914	991	1061
ENSMUSG00000023926.8	Rhag	0.353135	2.59906	3.18624	0.815712	0.414665	1	0	0	0	0	1	2	1	0
ENSMUSG00000023927.15	Satb1	3993.62	0.0584547	0.0698403	0.836977	0.402606	1	3472	3696	3569	2800	3795	3004	3143	3078
ENSMUSG00000023930.14	Crisp2	0.463172	-0.423771	1.9346	-0.219048	0.826613	1	1	1	1	0	0	0	2	0
ENSMUSG00000023931.5	Efhb	10.9756	-0.374966	0.420971	-0.890719	0.37308	1	13	10	10	16	11	12	5	7
ENSMUSG00000023932.9	Cdc5l	1537.6	-0.00802962	0.0573715	-0.139958	0.888693	1	1435	1446	1395	1279	1422	1012	1340	1351
ENSMUSG00000023935.10	Spats1	3.96729	1.45505	0.801615	1.81515	0.0695002	1	2	1	3	0	3	5	4	3
ENSMUSG00000023938.8	Aars2	422.212	-0.0491458	0.0660171	-0.74444	0.45661	1	453	391	393	340	379	279	374	376
ENSMUSG00000023939.7	Mrpl14	327.317	-0.118307	0.0731487	-1.61735	0.105804	1	391	348	356	286	325	263	308	278
ENSMUSG00000023940.14	Sgo1	149.024	0.20153	0.161312	1.24932	0.211548	1	98	154	165	120	170	110	128	168
ENSMUSG00000023942.15	Slc29a1	1451.56	-0.11701	0.0722321	-1.61992	0.10525	1	1596	1378	1501	1210	1266	1109	1206	1246
ENSMUSG00000023944.14	Hsp90ab1	26102.3	-0.123233	0.0710777	-1.73377	0.0829585	1	25090	25145	27527	20536	24087	16403	20197	23045
ENSMUSG00000023945.7	Slc5a7	0.680326	1.10816	1.7728	0.625089	0.531913	1	0	0	0	2	0	1	2	1
ENSMUSG00000023947.8	Nfkbie	2273.49	-0.0643006	0.0643401	-0.999386	0.317608	1	2233	2443	2343	1786	2230	1643	1919	1997
ENSMUSG00000023949.7	Tcte1	24.5823	0.0358245	0.304446	0.117671	0.906328	1	17	20	27	20	25	18	20	17
ENSMUSG00000023951.17	Vegfa	1733.73	-0.0994068	0.14614	-0.680215	0.496368	1	2139	1463	1576	1721	1311	1601	1540	1439
ENSMUSG00000023952.13	Gtpbp2	3558.95	-0.000258389	0.0528066	-0.00489312	0.996096	1	3390	3386	3547	2912	3548	2638	2924	3152
ENSMUSG00000023953.9	Polh	521.956	0.154839	0.101847	1.5203	0.128435	1	450	491	448	384	502	388	427	509
ENSMUSG00000023959.9	Clic5	194.707	-0.0489421	0.151256	-0.323571	0.746263	1	252	142	178	184	166	159	175	172
ENSMUSG00000023960.13	Enpp5	1246.38	-0.116141	0.125585	-0.924805	0.355067	1	1660	1064	1186	1160	1004	1000	1182	1101
ENSMUSG00000023961.16	Enpp4	1130.56	-0.0604967	0.0693277	-0.872618	0.382871	1	1168	1116	1197	893	992	851	1033	989
ENSMUSG00000023963.10	Cyp39a1	131.567	0.291541	0.281818	1.0345	0.300903	1	104	86	89	143	92	156	123	105
ENSMUSG00000023964.15	Calcr	0.0348509	-0.606894	5.86015	-0.103563	0.917516	1	0	0	1	0	0	0	0	0
ENSMUSG00000023965.13	Fbxl17	496.339	-0.108593	0.0624933	-1.73768	0.0822669	1	512	490	491	429	461	380	420	386
ENSMUSG00000023966.8	Rsph9	19.5664	-0.0976908	0.302808	-0.322617	0.746986	1	26	15	20	24	11	20	18	24
ENSMUSG00000023967.9	Mrps18a	520.717	-0.069003	0.0627004	-1.10052	0.271106	1	524	506	489	459	467	344	463	471
ENSMUSG00000023968.15	Crip3	132.761	0.0446729	0.14095	0.316941	0.751289	1	160	106	79	119	123	94	126	99
ENSMUSG00000023971.9	Rrp36	439.735	-0.0930244	0.067615	-1.37579	0.168885	1	461	432	429	361	412	312	378	356
ENSMUSG00000023972.10	Ptk7	192.164	0.0758592	0.135997	0.557802	0.57698	1	199	201	164	196	191	199	170	179
ENSMUSG00000023973.13	Cnpy3	1574.31	-0.0714264	0.0585847	-1.2192	0.222769	1	1604	1639	1522	1364	1469	1200	1308	1414
ENSMUSG00000023977.15	Ubr2	2826.04	0.0694881	0.0350282	1.98378	0.0472808	1	2698	2608	2518	2272	2817	2166	2368	2450
ENSMUSG00000023978.5	Prph2	0.0567187	0	5.86015	0	1	1	0	0	0	0	0	0	0	0
ENSMUSG00000023979.14	Guca1b	57.0673	0.107694	0.185979	0.579064	0.562546	1	48	41	44	39	47	44	38	42
ENSMUSG00000023980.7	Taf8	974.775	-0.00888353	0.059343	-0.149698	0.881003	1	941	955	960	796	948	726	845	839
ENSMUSG00000023982.8	Guca1a	21.8005	-0.24249	0.262057	-0.92533	0.354794	1	32	27	20	20	17	17	22	21
ENSMUSG00000023984.17	Gm20517	15.002	-0.0941201	0.571497	-0.16469	0.869188	1	14	17	14	16	14	2	12	26
ENSMUSG00000023987.14	Pgc	0.11513	-0.606894	5.86015	-0.103563	0.917516	1	1	0	0	0	0	0	0	0
ENSMUSG00000023988.8	Bysl	532.471	0.0196185	0.0703449	0.278891	0.780329	1	508	513	512	421	531	353	449	502
ENSMUSG00000023990.18	Tfeb	1015.45	0.0149747	0.0605517	0.247305	0.804672	1	1014	1026	935	767	1089	750	811	848
ENSMUSG00000023991.16	Foxp4	1944.45	-0.0459771	0.0694256	-0.66225	0.507811	1	1887	2168	1790	1534	1928	1516	1567	1591
ENSMUSG00000023992.14	Trem2	70.4052	-0.0143898	0.187682	-0.0766711	0.938885	1	89	60	63	66	62	66	78	47
ENSMUSG00000023993.7	Treml1	3.07987	0.93719	0.770509	1.21633	0.22386	1	3	2	2	1	3	4	4	3
ENSMUSG00000023994.13	Nfya	2149.94	-0.0277914	0.0600672	-0.462673	0.643599	1	1900	2015	2005	1644	1920	1510	1587	1848
ENSMUSG00000023995.12	Tspo2	2.40529	0.396465	1.07679	0.368191	0.712731	1	1	3	2	2	3	0	5	2
ENSMUSG00000023999.14	Kif6	1.89866	1.28328	1.16455	1.10195	0.270482	1	1	0	0	2	5	0	1	1
ENSMUSG00000024002.18	Brd4	3483.55	-0.0462025	0.0625214	-0.738986	0.459915	1	3345	3625	3475	2808	3627	2507	2739	3033
ENSMUSG00000024006.17	Stk38	4724.69	-0.0153185	0.0368962	-0.41518	0.67801	1	4575	4511	4057	3749	4286	3525	3819	3804
ENSMUSG00000024007.15	Ppil1	569.45	0.0426848	0.0836361	0.510363	0.609797	1	493	579	527	412	558	370	452	540
ENSMUSG00000024008.16	Cpne5	58.0828	0.419037	0.201721	2.07731	0.0377727	1	49	51	57	45	79	47	51	74
ENSMUSG00000024011.17	Pi16	435.975	-0.0127537	0.292143	-0.0436555	0.965179	1	570	226	290	340	256	321	383	323
ENSMUSG00000024012.18	Mtch1	2126.53	-0.0302784	0.0509057	-0.594793	0.551982	1	2360	2054	1852	1797	1923	1642	1894	1817
ENSMUSG00000024013.15	Fgd2	2509.12	0.0723419	0.0833984	0.867426	0.385709	1	2438	2681	2455	1875	2460	1901	2390	2419
ENSMUSG00000024014.8	Pim1	1755.64	-0.0757521	0.0731007	-1.03627	0.300076	1	1688	1884	1861	1482	1805	1337	1393	1546
ENSMUSG00000024018.18	Ccdc167	551.312	0.11269	0.0705721	1.59681	0.110309	1	516	506	531	428	603	462	464	452
ENSMUSG00000024019.18	Cmtr1	2710.63	0.0110304	0.0620968	0.177633	0.859011	1	2773	2763	3058	2205	2993	2017	2354	2724
ENSMUSG00000024026.13	Glo1	1074.21	-0.0695101	0.0814953	-0.852934	0.393696	1	1138	959	883	955	917	788	983	776
ENSMUSG00000024027.8	Glp1r	45.1421	1.03697	0.9221	1.12457	0.26077	1	21	9	13	74	13	132	45	31
ENSMUSG00000024028.7	Tff2	1390.35	0.709594	2.24798	0.315658	0.752262	1	1189	0	49	2586	153	2459	2023	1211
ENSMUSG00000024030.7	Abcg1	2609.76	0.109687	0.107269	1.02254	0.306526	1	2655	2681	3111	2149	2930	2302	2570	2763
ENSMUSG00000024032.7	Tff1	0.712462	0.542632	1.96984	0.27547	0.782955	1	1	2	0	0	1	0	1	2
ENSMUSG00000024033.10	Rsph1	16.8914	-0.174791	0.351617	-0.497106	0.619115	1	15	22	11	13	17	12	12	9
ENSMUSG00000024034.13	Tmprss3	12.8102	0.121766	0.392461	0.310263	0.756361	1	11	12	12	12	9	15	12	11
ENSMUSG00000024036.16	Slc37a1	671.396	0.0815415	0.0719583	1.13318	0.25714	1	663	671	682	553	721	557	596	640
ENSMUSG00000024037.13	Wdr4	668.424	0.0542001	0.0648834	0.835346	0.403523	1	621	621	581	486	678	475	532	533
ENSMUSG00000024038.17	Ndufv3	1218.28	-0.0470009	0.0822285	-0.571589	0.5676	1	1311	1133	1125	1110	1139	881	1145	1029
ENSMUSG00000024039.15	Cbs	196.506	1.25185	1.25895	0.994362	0.320046	1	142	13	15	292	30	591	235	146
ENSMUSG00000024041.10	Cryaa	8.44988	0.0798356	0.53836	0.148294	0.882111	1	8	9	5	3	1	5	7	11
ENSMUSG00000024042.7	Sik1	1343.57	0.0287312	0.101402	0.283339	0.776917	1	1444	1386	1457	1105	1265	1047	1379	1380
ENSMUSG00000024043.13	Arhgap28	339.963	0.0615014	0.0966092	0.6366	0.524386	1	289	306	274	305	278	289	281	284
ENSMUSG00000024044.19	Epb41l3	527.861	0.00510629	0.130406	0.0391568	0.968765	1	489	544	653	405	522	407	515	496
ENSMUSG00000024045.6	Akap8	5629.2	0.0291528	0.0430287	0.677521	0.498075	1	5235	4927	4908	4346	5289	4049	4377	4620
ENSMUSG00000024048.15	Myl12a	3383.56	-0.0273172	0.0588537	-0.464154	0.642537	1	3472	3435	3218	2547	3224	2259	3076	2935
ENSMUSG00000024049.15	Myom1	148.41	0.039027	0.170112	0.22942	0.818543	1	170	117	99	146	141	126	133	105
ENSMUSG00000024050.17	Wiz	1286.54	-0.0370495	0.0464773	-0.797152	0.425363	1	1379	1278	1261	1072	1309	963	1069	1155
ENSMUSG00000024052.17	Lpin2	1243.74	0.00107714	0.0635065	0.0169611	0.986468	1	1143	1275	1230	1059	1308	939	992	1133
ENSMUSG00000024053.11	Emilin2	314.398	-0.16549	0.17829	-0.928208	0.3533	1	452	267	335	277	244	269	316	253
ENSMUSG00000024054.14	Smchd1	2905.61	0.0170735	0.102307	0.166884	0.867461	1	2445	2958	3428	2161	3007	2153	2350	2807
ENSMUSG00000024055.15	Cyp4f13	575.92	-0.0375538	0.0730163	-0.51432	0.607028	1	657	516	528	527	515	465	546	476
ENSMUSG00000024056.10	Ndc80	215.238	0.194165	0.152323	1.27469	0.202417	1	184	243	215	139	237	143	198	250
ENSMUSG00000024059.10	Clip4	86.8786	0.0163459	0.156478	0.104461	0.916803	1	86	97	86	74	97	72	82	70
ENSMUSG00000024063.13	Lbh	6511.89	0.0160862	0.0449085	0.358199	0.720194	1	6221	6076	5527	5276	5948	5230	5181	5193
ENSMUSG00000024064.14	Galnt14	5.74706	0.337184	0.616177	0.547219	0.584228	1	4	1	4	7	8	4	5	2
ENSMUSG00000024065.8	Ehd3	1846.49	-0.112272	0.0761753	-1.47386	0.140519	1	1913	2015	1748	1318	1738	1271	1414	1542
ENSMUSG00000024066.9	Xdh	2719.88	-0.113553	0.126465	-0.897898	0.36924	1	3988	2661	4207	2652	2934	2480	2908	3150
ENSMUSG00000024067.14	Dpy30	367.292	0.0385882	0.0826663	0.466795	0.640646	1	374	328	315	272	330	269	314	308
ENSMUSG00000024068.8	Spast	749.233	0.0822627	0.0548901	1.49868	0.133957	1	656	673	655	602	719	537	622	657
ENSMUSG00000024069.14	Slc30a6	268.272	-0.0124377	0.0819308	-0.151808	0.879338	1	256	249	248	237	241	215	227	224
ENSMUSG00000024070.15	Prkd3	1703.26	0.0694818	0.0484315	1.43464	0.151389	1	1645	1648	1383	1295	1587	1331	1405	1456
ENSMUSG00000024072.9	Yipf4	731.151	-0.0917583	0.0584013	-1.57117	0.116144	1	792	655	677	577	644	505	635	555
ENSMUSG00000024073.16	Birc6	4101.23	0.0427351	0.0701637	0.609077	0.542474	1	3452	3791	3878	2923	3962	2843	3100	3504
ENSMUSG00000024074.8	Crim1	1101.84	-0.078944	0.0672263	-1.1743	0.240274	1	1257	1059	1119	896	1031	855	939	951
ENSMUSG00000024076.10	Vit	158.331	-0.130452	0.192921	-0.676197	0.498916	1	204	133	111	159	107	121	147	134
ENSMUSG00000024077.15	Strn	1210.49	0.0543824	0.0529296	1.02745	0.304209	1	1092	1096	1068	896	1168	876	940	1004
ENSMUSG00000024078.7	Ttc27	391.132	-0.00634327	0.0747433	-0.0848675	0.932367	1	353	396	363	303	353	302	308	338
ENSMUSG00000024079.4	Eif2ak2	1014.89	-0.0218742	0.161496	-0.135447	0.892258	1	1088	1325	2003	928	1458	888	1162	1389
ENSMUSG00000024081.9	Cebpz	1443.53	0.0151666	0.0508341	0.298355	0.765432	1	1402	1268	1324	1152	1354	1051	1208	1196
ENSMUSG00000024082.5	Ndufaf7	308.796	-0.0720863	0.106992	-0.673757	0.500466	1	356	257	284	274	287	213	271	259
ENSMUSG00000024083.16	Pja2	1536.95	-0.0161374	0.0634351	-0.254392	0.799193	1	1567	1359	1358	1287	1414	1149	1263	1265
ENSMUSG00000024084.8	Qpct	126.014	-0.247758	0.161207	-1.53689	0.124321	1	161	107	119	119	98	96	111	87
ENSMUSG00000024085.13	Man2a1	4283.94	0.0431472	0.0626886	0.688279	0.491277	1	4326	4149	4366	3358	4180	3708	3692	3781
ENSMUSG00000024087.4	Cyp1b1	3572.95	-0.0916014	0.0827056	-1.10756	0.268052	1	4227	3856	3385	2494	3326	2724	3127	2824
ENSMUSG00000024088.4	4930583I09Rik	0.0590691	0	5.86015	0	1	1	0	0	0	0	0	0	0	0
ENSMUSG00000024091.9	Vapa	1367.86	0.0123074	0.0498578	0.246851	0.805024	1	1321	1245	1273	1116	1273	1066	1155	1123
ENSMUSG00000024095.15	Hnrnpll	776.507	0.0505152	0.0640724	0.788408	0.430458	1	675	717	721	589	718	614	641	612
ENSMUSG00000024096.17	Ralbp1	1912.61	-0.00668746	0.0407818	-0.163981	0.869746	1	1920	1863	1778	1482	1848	1437	1614	1575
ENSMUSG00000024097.11	Srsf7	3818.09	0.0468491	0.0522899	0.895949	0.37028	1	3292	3272	3260	2861	3541	2562	2912	3139
ENSMUSG00000024098.6	Twsg1	1518.75	-0.0286737	0.0638906	-0.448794	0.65358	1	1505	1381	1335	1184	1337	1095	1222	1236
ENSMUSG00000024099.15	Ndufv2	1190.21	-0.13581	0.0741059	-1.83265	0.0668546	1	1128	1063	1145	1082	1031	820	1001	879
ENSMUSG00000024101.15	Washc1	1022.64	-0.00616315	0.0541263	-0.113866	0.909344	1	1089	992	936	835	1023	755	893	874
ENSMUSG00000024104.11	Washc2	2088.13	-0.00707234	0.0383932	-0.184208	0.85385	1	2137	1959	1982	1695	1945	1594	1788	1814
ENSMUSG00000024105.3	Themis3	0.0341391	0	5.86015	0	1	1	0	0	0	0	0	0	0	0
ENSMUSG00000024107.7	Lhcgr	0.717768	-0.353789	1.59902	-0.221253	0.824895	1	1	0	2	1	2	0	0	1
ENSMUSG00000024109.18	Nrxn1	65.4255	-0.130443	0.241906	-0.539231	0.589727	1	85	28	53	48	57	40	53	30
ENSMUSG00000024112.16	Cacna1h	271.322	0.235035	0.158877	1.47935	0.139046	1	327	285	369	188	448	218	286	325
ENSMUSG00000024114.15	Prss41	5.2082	-0.219812	0.617932	-0.355723	0.722048	1	0	6	9	7	8	2	7	1
ENSMUSG00000024116.6	Prss21	0.0267897	0	5.86015	0	1	1	0	0	0	0	0	0	0	0
ENSMUSG00000024118.14	Tedc2	189.644	0.0993343	0.104821	0.947655	0.343305	1	168	187	186	141	195	139	169	173
ENSMUSG00000024120.12	Lrpprc	1096.19	-0.000349337	0.0565486	-0.00617764	0.995071	1	1055	961	1062	815	1014	759	875	949
ENSMUSG00000024121.13	Atp6v0c	4322.63	-0.0676867	0.0557738	-1.21359	0.224902	1	4774	4297	4564	3734	4198	3151	3878	4097
ENSMUSG00000024122.16	Pdpk1	1898.82	0.0436587	0.066439	0.657124	0.511101	1	1650	1598	1790	1564	1848	1344	1452	1680
ENSMUSG00000024124.10	Prss30	106.869	-0.173728	0.146684	-1.18437	0.236267	1	110	104	99	90	111	73	82	65
ENSMUSG00000024127.15	Prepl	578.344	0.00401838	0.0839369	0.0478738	0.961817	1	583	446	580	500	492	444	506	511
ENSMUSG00000024128.13	Sbp	0.0377684	0.835776	5.86015	0.14262	0.88659	1	0	0	0	0	0	0	0	1
ENSMUSG00000024130.16	Abca3	2379.35	-0.00349069	0.0471637	-0.0740122	0.941001	1	2538	2304	2206	1975	2289	1895	1975	2144
ENSMUSG00000024131.8	Slc3a1	13.3028	0.956507	0.469983	2.0352	0.0418311	1	8	3	7	9	16	8	17	8
ENSMUSG00000024132.6	Eci1	816.754	-0.153797	0.150342	-1.02298	0.306318	1	1017	641	783	841	646	653	706	711
ENSMUSG00000024134.11	Six2	0.146927	1.53032	5.85833	0.261222	0.793922	1	0	0	0	0	1	1	0	0
ENSMUSG00000024135.10	Srbd1	401.653	0.0505557	0.0778732	0.649206	0.516206	1	405	387	374	296	418	297	307	377
ENSMUSG00000024136.14	Dnase1l2	139.174	0.186787	0.150254	1.24314	0.213815	1	132	108	86	93	100	104	131	103
ENSMUSG00000024137.9	E4f1	964.99	0.0232159	0.056572	0.410378	0.681528	1	994	872	877	779	953	710	807	839
ENSMUSG00000024140.10	Epas1	4307.31	-0.0990136	0.0899743	-1.10047	0.271129	1	5744	3801	3661	3848	3908	3415	3755	3534
ENSMUSG00000024142.15	Mlst8	706.193	0.0945785	0.0594385	1.5912	0.111565	1	688	697	600	517	719	545	607	596
ENSMUSG00000024143.15	Rhoq	2015.55	0.0192424	0.0711911	0.270292	0.786936	1	2269	1691	1834	1679	1852	1565	1808	1752
ENSMUSG00000024145.6	Pigf	123.575	-0.228853	0.134454	-1.70208	0.0887399	1	144	146	115	115	116	89	110	95
ENSMUSG00000024146.9	Cript	736.457	-0.0444224	0.0579281	-0.766853	0.443169	1	739	669	659	586	660	529	603	584
ENSMUSG00000024150.12	Mcfd2	1428.51	0.0882671	0.154935	0.569703	0.568879	1	1543	1150	1194	1422	1172	1458	1296	1253
ENSMUSG00000024151.13	Msh2	868.083	0.0503497	0.0559542	0.899837	0.368207	1	811	808	771	634	792	650	716	732
ENSMUSG00000024154.11	Gtf2a1l	0.545838	-1.26215	1.96561	-0.642117	0.520797	1	0	0	1	2	1	0	0	0
ENSMUSG00000024155.8	Meiob	18.8646	-0.730775	0.325049	-2.2482	0.0245635	1	34	28	16	23	11	10	21	14
ENSMUSG00000024158.17	Hagh	514.993	0.0682925	0.111771	0.611003	0.541198	1	558	470	434	461	463	444	476	474
ENSMUSG00000024160.16	Spsb3	634.253	0.00869399	0.0687584	0.126443	0.899382	1	689	621	574	471	586	475	515	606
ENSMUSG00000024163.17	Mapk8ip3	3985.42	-0.00564809	0.050104	-0.112727	0.910247	1	3952	3726	3686	3117	3904	3036	3027	3359
ENSMUSG00000024164.15	C3	64613	-0.0930696	0.0995476	-0.934925	0.349827	1	77219	66710	68996	53343	55936	55880	56848	59667
ENSMUSG00000024165.9	Jpt2	786.425	-0.0161412	0.0633193	-0.254917	0.798787	1	712	776	784	687	756	601	649	705
ENSMUSG00000024168.8	Tmem204	319.023	-0.0530489	0.093859	-0.565197	0.571939	1	380	286	288	268	288	230	295	273
ENSMUSG00000024169.16	Ift140	1204.32	0.0352363	0.0724452	0.486385	0.626694	1	1101	1148	1092	976	1208	909	1031	952
ENSMUSG00000024170.15	Telo2	632.705	-0.00911319	0.0674197	-0.135171	0.892477	1	644	579	569	493	578	505	503	507
ENSMUSG00000024171.5	Prss28	0.0773152	0.835776	5.86015	0.14262	0.88659	1	0	0	0	0	0	1	0	0
ENSMUSG00000024172.10	St6gal2	0.0650622	0.835776	5.86015	0.14262	0.88659	1	0	0	0	0	0	0	1	0
ENSMUSG00000024173.11	Tpsab1	0.993719	-1.17094	1.57148	-0.745116	0.456201	1	1	1	1	0	0	0	1	0
ENSMUSG00000024174.9	Pot1b	1045.26	0.0468236	0.0797503	0.587127	0.557118	1	933	1082	1015	862	1123	787	885	939
ENSMUSG00000024175.2	Tekt4	0.424962	1.59101	2.93642	0.541818	0.587944	1	0	0	0	0	0	1	1	0
ENSMUSG00000024176.10	Sox8	35.4813	0.0409512	0.239868	0.170724	0.864441	1	33	27	29	32	30	30	32	23
ENSMUSG00000024177.9	Nme4	85.8245	0.091253	0.15117	0.603644	0.54608	1	93	74	68	80	61	74	87	87
ENSMUSG00000024180.14	Tmem8	1073.62	0.0286725	0.0835362	0.343235	0.731422	1	1055	1008	917	944	1005	912	882	897
ENSMUSG00000024181.9	Mrpl28	658.981	-0.0337245	0.0732273	-0.460545	0.645125	1	733	615	601	548	587	492	635	535
ENSMUSG00000024182.16	Axin1	1647.87	-0.0096326	0.0419736	-0.229492	0.818487	1	1597	1544	1530	1409	1591	1250	1316	1432
ENSMUSG00000024184.15	Pdia2	2372.46	0.94555	2.26846	0.416825	0.676806	1	1626	1	58	4460	218	6205	2698	1849
ENSMUSG00000024186.15	Rgs11	231.374	0.485017	0.287009	1.6899	0.0910469	1	213	119	110	202	152	261	235	175
ENSMUSG00000024187.15	Fam234a	1039.85	-0.102827	0.074173	-1.38631	0.165652	1	1156	972	1035	1039	925	799	935	961
ENSMUSG00000024188.16	Luc7l	2279.29	0.0161347	0.0470727	0.342762	0.731778	1	2054	2035	2055	1888	2051	1689	1805	1974
ENSMUSG00000024190.7	Dusp1	470.939	-0.000357377	0.115542	-0.00309303	0.997532	1	516	420	431	408	385	365	499	385
ENSMUSG00000024191.15	Bnip1	522.489	-0.100497	0.0699024	-1.43767	0.150527	1	519	577	472	413	503	369	395	441
ENSMUSG00000024193.8	Phf1	2025.53	-0.0660941	0.0564292	-1.17127	0.241488	1	2180	1918	1746	1624	1819	1472	1611	1675
ENSMUSG00000024194.16	Cuta	1082.79	0.0188618	0.0500668	0.376733	0.706372	1	1090	1019	1022	895	1098	780	939	959
ENSMUSG00000024197.10	Plin3	903.249	0.0599182	0.0646792	0.926389	0.354244	1	995	828	801	747	834	812	771	813
ENSMUSG00000024201.12	Kdm4b	1112.73	-0.0254137	0.049088	-0.517717	0.604656	1	1184	1133	995	926	1096	898	900	949
ENSMUSG00000024205.7	Rpl36-ps2	227.265	-0.256321	0.116178	-2.20628	0.0273645	1	282	239	244	196	210	159	176	197
ENSMUSG00000024206.15	Rfx2	134.486	0.080014	0.116018	0.689668	0.490403	1	121	128	124	91	117	114	120	101
ENSMUSG00000024207.8	Acsbg2	0.434613	0	2.91553	0	1	1	0	0	0	0	0	0	0	0
ENSMUSG00000024208.16	Uqcc2	380.91	-0.0765451	0.0774035	-0.988911	0.322707	1	403	393	422	339	378	283	358	347
ENSMUSG00000024209.9	1700061G19Rik	10.2359	-0.437108	0.397892	-1.09856	0.271961	1	13	10	13	18	7	9	13	8
ENSMUSG00000024210.3	Ip6k3	78.6505	-0.00171282	0.163743	-0.0104604	0.991654	1	98	85	68	75	72	67	82	79
ENSMUSG00000024211.15	Grm8	4.24228	0.0919618	0.814271	0.112938	0.91008	1	1	2	2	4	2	1	4	2
ENSMUSG00000024212.9	Mllt1	1312.6	0.0313674	0.0548831	0.57153	0.56764	1	1300	1356	1219	955	1329	1013	1099	1114
ENSMUSG00000024213.14	Nudt3	1447.71	-0.0625384	0.043408	-1.44071	0.149666	1	1509	1462	1328	1158	1344	1074	1169	1236
ENSMUSG00000024215.14	Spdef	12.6265	0.355176	1.83729	0.193315	0.846712	1	8	0	0	30	2	23	10	11
ENSMUSG00000024217.10	Snrpc	582.067	-0.0199798	0.067973	-0.293937	0.768806	1	599	523	609	447	611	405	497	475
ENSMUSG00000024218.13	Taf11	515.767	-0.0656669	0.064394	-1.01977	0.307839	1	570	528	477	449	448	411	464	460
ENSMUSG00000024219.16	Anks1	1197.89	-0.110121	0.055192	-1.99524	0.0460168	1	1384	1144	1208	956	1092	897	991	1023
ENSMUSG00000024220.14	Zfp523	493.132	-0.0230982	0.0762369	-0.302979	0.761906	1	590	517	439	416	492	443	437	404
ENSMUSG00000024222.17	Fkbp5	1852.62	-0.224555	0.127237	-1.76486	0.077588	1	2637	1905	1748	1372	1833	1238	1408	1537
ENSMUSG00000024223.3	Armc12	2.959	0.602825	0.846164	0.712421	0.476204	1	2	0	1	4	2	0	5	3
ENSMUSG00000024225.5	Clps	22093.3	0.884725	2.22836	0.39703	0.691345	1	17633	1	597	40391	2247	49484	29606	19138
ENSMUSG00000024227.14	Pdzph1	0.353069	-1.1888	2.88975	-0.411385	0.68079	1	0	0	3	0	0	0	1	0
ENSMUSG00000024228.12	Nudt12	165.622	-0.340606	0.246994	-1.379	0.167894	1	210	102	146	171	102	111	137	107
ENSMUSG00000024231.15	Cul2	718.173	-0.0926643	0.0562605	-1.64706	0.0995464	1	681	694	658	582	625	497	577	568
ENSMUSG00000024232.2	Bambi	157.606	-0.165316	0.151502	-1.09118	0.275193	1	211	183	132	128	171	133	122	110
ENSMUSG00000024234.7	Mtpap	608.926	-0.0606096	0.0581944	-1.0415	0.297643	1	622	558	567	486	556	431	511	480
ENSMUSG00000024235.11	Map3k8	505.408	0.0721942	0.0926679	0.779064	0.435942	1	464	522	547	383	519	359	500	488
ENSMUSG00000024236.18	Svil	1071.83	-0.0473628	0.0727096	-0.651398	0.51479	1	1131	982	1036	927	923	895	887	926
ENSMUSG00000024238.15	Zeb1	1706.26	0.0582234	0.0482776	1.20601	0.227813	1	1743	1623	1476	1379	1719	1322	1499	1446
ENSMUSG00000024240.13	Epc1	1406.87	0.0066825	0.0470537	0.142019	0.887065	1	1327	1291	1298	1126	1302	1055	1090	1235
ENSMUSG00000024241.7	Sos1	974.988	-0.00986285	0.0704509	-0.139996	0.888663	1	871	943	953	807	937	686	776	894
ENSMUSG00000024242.15	Map4k3	626.179	-0.0688127	0.074853	-0.919305	0.357936	1	684	522	549	539	523	450	525	520
ENSMUSG00000024245.4	Tmem178	5.61254	-1.17313	0.644268	-1.82088	0.0686249	1	15	6	7	2	2	2	1	7
ENSMUSG00000024246.9	Thumpd2	165.022	0.0145252	0.10299	0.141035	0.887842	1	179	145	144	132	150	132	136	141
ENSMUSG00000024247.14	Pkdcc	621.937	-0.0644527	0.0892062	-0.722513	0.469979	1	765	663	549	529	553	546	586	512
ENSMUSG00000024248.14	Cox7a2l	5361.41	0.0209145	0.0407713	0.51297	0.607972	1	5609	5164	4751	4339	5123	4073	4848	4559
ENSMUSG00000024251.10	Thada	912.038	0.0168514	0.0654357	0.257526	0.796772	1	775	836	873	772	904	670	713	772
ENSMUSG00000024253.9	Dync2li1	88.9465	0.0566074	0.18731	0.302213	0.76249	1	101	71	74	82	82	84	85	63
ENSMUSG00000024254.15	Abcg8	2.33138	1.14963	1.05369	1.09105	0.275253	1	7	0	0	1	0	9	3	3
ENSMUSG00000024256.7	Adcyap1	0.0292034	0	5.86015	0	1	1	0	0	0	0	0	0	0	0
ENSMUSG00000024258.4	Polr2d	312.323	0.00720786	0.102736	0.0701593	0.944067	1	326	289	318	214	304	220	243	296
ENSMUSG00000024259.9	Slc25a46	1094.48	0.0170109	0.0451954	0.376386	0.70663	1	1083	961	970	899	1012	816	928	903
ENSMUSG00000024260.14	Sap130	1278.14	0.0142031	0.0568603	0.24979	0.80275	1	1217	1150	1286	1072	1253	946	1107	1115
ENSMUSG00000024261.6	Syt4	15.6625	0.277459	0.350549	0.791497	0.428654	1	17	17	16	11	15	14	21	18
ENSMUSG00000024266.8	Adad2	0.124243	0.835776	5.86015	0.14262	0.88659	1	0	0	0	0	0	0	0	1
ENSMUSG00000024268.16	Celf4	87.7299	-0.0175184	0.157147	-0.111477	0.911238	1	84	90	91	74	76	73	84	76
ENSMUSG00000024269.11	Tpgs2	287.774	0.110178	0.0807306	1.36476	0.172327	1	268	251	239	213	270	217	248	233
ENSMUSG00000024270.11	Slc39a6	550.581	-0.00170629	0.0807026	-0.0211429	0.983132	1	557	531	562	423	552	400	472	490
ENSMUSG00000024271.8	Elp2	1373.9	-0.00270908	0.0397521	-0.0681494	0.945667	1	1383	1251	1259	1061	1261	1013	1161	1130
ENSMUSG00000024273.8	2700062C07Rik	213.72	-0.0997966	0.0987793	-1.0103	0.312352	1	232	197	202	173	197	168	164	163
ENSMUSG00000024274.10	Zscan30	79.3342	0.054955	0.160831	0.341694	0.732581	1	68	58	60	73	69	64	57	59
ENSMUSG00000024276.7	Zfp397	1627.91	0.0669855	0.0663427	1.00969	0.312644	1	1372	1387	1460	1266	1494	1148	1306	1380
ENSMUSG00000024277.14	Mapre2	1764.93	-0.0518795	0.0522285	-0.993319	0.320555	1	1940	1853	1737	1481	1826	1236	1582	1617
ENSMUSG00000024283.15	Wac	2323.72	0.0606098	0.0454631	1.33316	0.182478	1	2136	2102	2086	1798	2208	1699	1887	2043
ENSMUSG00000024286.8	Ccny	2027.34	-0.0486205	0.0426394	-1.14027	0.254173	1	2035	1790	1869	1617	1802	1499	1684	1540
ENSMUSG00000024287.8	Thoc1	950.595	-0.00769731	0.0577654	-0.133251	0.893995	1	853	828	855	771	839	681	795	729
ENSMUSG00000024290.9	Rock1	2464.37	0.0167485	0.0634441	0.263988	0.791789	1	2133	2153	2297	1870	2236	1809	1900	1967
ENSMUSG00000024292.15	Cyp4f14	1.00862	0.143227	1.78985	0.080022	0.93622	1	1	1	0	0	0	1	0	1
ENSMUSG00000024293.16	Esco1	1146.45	0.0114459	0.0641232	0.178498	0.858332	1	1031	1031	970	921	1079	775	913	929
ENSMUSG00000024294.14	Mib1	1528.37	0.0868238	0.0704532	1.23236	0.217814	1	1430	1248	1345	1265	1435	1285	1211	1256
ENSMUSG00000024295.9	Cyp4f41-ps	16.6916	-0.0719495	0.327866	-0.219448	0.826301	1	17	15	11	17	18	10	10	15
ENSMUSG00000024298.15	Zfp871	3219.76	0.0763055	0.065323	1.16813	0.242756	1	2667	2761	2657	2515	3129	2269	2444	2546
ENSMUSG00000024299.17	Adamts10	2766.55	0.0531974	0.043934	1.21085	0.225953	1	2714	2541	2444	2182	2675	2190	2372	2229
ENSMUSG00000024300.17	Myo1f	1486.82	-0.0218179	0.0915792	-0.238241	0.811694	1	1549	1747	1970	1232	1578	1302	1483	1540
ENSMUSG00000024301.10	Kifc5b	158.356	0.0998794	0.119838	0.833453	0.404589	1	144	156	150	123	166	108	132	163
ENSMUSG00000024302.16	Dtna	39.3487	-0.0818841	0.306039	-0.267561	0.789037	1	56	21	39	41	28	46	26	35
ENSMUSG00000024304.14	Cdh2	286.83	-0.105101	0.103207	-1.01835	0.308511	1	339	272	226	216	269	213	216	203
ENSMUSG00000024308.15	Tapbp	8426.48	-0.0996206	0.0795546	-1.25223	0.210486	1	9107	8872	10179	6446	8281	6201	7121	8178
ENSMUSG00000024309.15	Pfdn6	561.455	-0.0233868	0.0760282	-0.307607	0.758381	1	615	528	549	482	537	422	518	499
ENSMUSG00000024312.10	Wdr46	569.133	-0.0360047	0.0780479	-0.461316	0.644572	1	595	518	516	436	554	385	429	494
ENSMUSG00000024313.8	Mep1b	0.157659	0.835776	5.86015	0.14262	0.88659	1	0	0	0	0	1	0	0	0
ENSMUSG00000024317.15	Rnf138	773.694	0.0603295	0.0711734	0.847641	0.396638	1	674	701	730	614	693	632	621	672
ENSMUSG00000024319.18	Vps52	1412.58	-0.027172	0.0456696	-0.59497	0.551864	1	1423	1386	1332	1246	1461	1035	1176	1228
ENSMUSG00000024325.8	Ring1	742.221	-0.0303839	0.0548663	-0.55378	0.579729	1	777	709	734	636	672	641	608	657
ENSMUSG00000024327.16	Slc39a7	2531.64	-0.0356527	0.0565078	-0.630934	0.528084	1	2716	2380	2521	2175	2483	1954	2175	2217
ENSMUSG00000024330.17	Col11a2	251.915	0.159936	0.105304	1.51879	0.128814	1	243	170	181	164	206	173	189	212
ENSMUSG00000024331.11	Dsc2	242.181	0.251878	0.145171	1.73504	0.0827342	1	168	168	198	205	214	194	207	203
ENSMUSG00000024334.9	H2-Oa	1791.38	0.00435064	0.0784551	0.0554539	0.955777	1	1738	1830	1539	1421	1840	1171	1501	1569
ENSMUSG00000024335.20	Brd2	6776.65	0.0216391	0.0437532	0.494571	0.620903	1	7181	6441	6609	5296	6937	5272	5834	5875
ENSMUSG00000024338.15	Psmb8	6721.69	-0.0356535	0.0787062	-0.452995	0.650552	1	6719	7422	7461	5102	6688	4877	6093	6415
ENSMUSG00000024339.12	Tap2	4732.8	-0.0581008	0.0692632	-0.838841	0.401559	1	4985	5155	5139	3712	4788	3551	4009	4495
ENSMUSG00000024340.15	Btnl2	143.079	0.33792	0.134162	2.51876	0.011777	1	112	133	111	93	176	84	141	127
ENSMUSG00000024346.6	Pfdn1	533.211	0.0393716	0.0766962	0.513345	0.60771	1	575	540	508	431	521	422	511	493
ENSMUSG00000024347.16	Psd2	162.126	-0.0184311	0.159333	-0.115676	0.907909	1	181	155	128	114	189	100	135	105
ENSMUSG00000024349.10	Tmem173	2866.85	-0.0173129	0.0635824	-0.272291	0.785398	1	2790	2871	2960	2177	2742	2055	2516	2548
ENSMUSG00000024350.6	Dnajc18	563.449	0.0275086	0.0568717	0.483696	0.628602	1	590	543	520	460	542	452	495	499
ENSMUSG00000024352.12	Spata24	61.4482	0.0343236	0.167774	0.204582	0.837898	1	60	60	64	50	56	55	52	58
ENSMUSG00000024353.5	Mzb1	1476.69	0.222835	0.135828	1.64057	0.100886	1	1462	1614	1512	1122	2375	969	1357	1552
ENSMUSG00000024354.13	Slc23a1	31.3713	0.137961	0.278606	0.495182	0.620471	1	42	25	28	22	49	12	31	28
ENSMUSG00000024357.10	Sil1	497.321	-0.0296842	0.111059	-0.267282	0.789252	1	587	473	460	467	487	366	504	444
ENSMUSG00000024359.10	Hspa9	4508.95	-0.103485	0.0897867	-1.15256	0.24909	1	4421	3744	4119	3996	3667	3064	3711	3595
ENSMUSG00000024360.8	Etf1	2820.49	-0.0270953	0.0409969	-0.660912	0.508669	1	2825	2669	2568	2281	2523	2096	2309	2442
ENSMUSG00000024365.9	Cyp21a1	0.292869	1.66072	3.9249	0.423125	0.672204	1	0	0	0	0	0	2	0	0
ENSMUSG00000024366.8	Gfra3	33.4443	-0.548571	0.27848	-1.96988	0.0488525	1	47	31	32	33	13	31	26	19
ENSMUSG00000024369.16	Nelfe	491.734	-0.0815161	0.0727297	-1.12081	0.26237	1	546	475	486	412	486	386	395	407
ENSMUSG00000024370.17	Cdc23	1184.28	0.0250378	0.0549745	0.455444	0.64879	1	1171	1001	1131	881	1180	838	916	1003
ENSMUSG00000024371.14	C2	1951.25	-0.106421	0.115926	-0.91801	0.358614	1	2595	2426	2673	1534	1837	1616	2035	2354
ENSMUSG00000024376.7	Epb41l4a	24.8215	0.498324	0.300366	1.65906	0.0971043	1	27	24	13	11	26	23	29	19
ENSMUSG00000024378.9	Stard4	999.559	0.042177	0.0567264	0.743517	0.457169	1	936	931	833	664	894	710	773	816
ENSMUSG00000024379.4	Tslp	42.051	-0.194201	0.269571	-0.72041	0.471273	1	82	52	32	32	42	54	34	26
ENSMUSG00000024381.16	Bin1	2482.8	0.00692511	0.0488466	0.141772	0.88726	1	2304	2324	2198	2004	2342	1745	2028	2106
ENSMUSG00000024382.13	Ercc3	856.702	-0.0200405	0.0454825	-0.440619	0.659489	1	881	837	808	706	800	618	757	770
ENSMUSG00000024383.9	Map3k2	1217.77	0.078146	0.064769	1.20653	0.227612	1	1025	1036	1076	915	1145	819	957	1047
ENSMUSG00000024384.4	Iws1	1578.12	0.0825392	0.0647429	1.27488	0.202353	1	1365	1410	1347	1199	1501	1145	1256	1317
ENSMUSG00000024386.9	Proc	0.549662	0.114443	2.14913	0.0532506	0.957532	1	0	0	0	1	0	1	0	0
ENSMUSG00000024387.13	Csnk2b	1428.77	-0.0988895	0.0707135	-1.39845	0.161977	1	1502	1545	1498	1302	1456	967	1263	1385
ENSMUSG00000024388.11	Myo7b	0.406105	-0.589842	2.346	-0.251424	0.801486	1	1	0	1	0	0	0	1	0
ENSMUSG00000024391.7	Apom	2.0028	0.154858	1.15794	0.133736	0.893611	1	4	0	1	0	0	0	2	3
ENSMUSG00000024392.17	Bag6	3448.66	-0.0177112	0.0396861	-0.446282	0.655393	1	3736	3333	3261	2840	3542	2594	2839	3051
ENSMUSG00000024393.14	Prrc2a	9153.2	-0.0663045	0.0531867	-1.24664	0.212531	1	9804	9344	9313	7199	9083	6825	7208	8316
ENSMUSG00000024395.9	Lims2	348.514	-0.222471	0.226194	-0.98354	0.325342	1	643	215	285	327	322	239	295	296
ENSMUSG00000024397.14	Aif1	1226.53	-0.12586	0.126739	-0.993064	0.320679	1	1322	1611	1634	967	1199	947	1215	1311
ENSMUSG00000024399.5	Ltb	4690.45	-0.0763961	0.0583392	-1.30952	0.19036	1	4929	4784	4393	3587	4582	3323	3743	3849
ENSMUSG00000024400.16	Wdr33	1677.29	-0.00616918	0.040281	-0.153154	0.878277	1	1678	1634	1572	1385	1635	1267	1399	1470
ENSMUSG00000024401.14	Tnf	235.087	-0.0947239	0.123545	-0.766716	0.44325	1	210	257	225	182	228	164	176	190
ENSMUSG00000024402.5	Lta	340.144	0.00284328	0.0931815	0.0305134	0.975658	1	333	312	317	249	347	229	275	272
ENSMUSG00000024403.16	Atp6v1g2	201.614	0.112758	0.114152	0.987791	0.323255	1	185	204	173	177	208	166	190	176
ENSMUSG00000024404.7	Riok3	2861.19	0.0158499	0.0414644	0.382253	0.702274	1	2691	2632	2607	2387	2540	2262	2393	2439
ENSMUSG00000024406.16	Pou5f1	0.264368	0	4.64723	0	1	1	0	0	0	0	0	0	0	0
ENSMUSG00000024409.8	Psors1c2	1.50704	0.700728	1.24027	0.564979	0.572088	1	1	1	1	1	2	2	2	0
ENSMUSG00000024410.15	Rmc1	957.653	0.0480763	0.0515519	0.93258	0.351037	1	874	822	903	774	921	721	762	823
ENSMUSG00000024411.11	Aqp4	36.1144	-0.102968	0.271338	-0.37948	0.704331	1	29	38	35	30	47	20	24	24
ENSMUSG00000024413.14	Npc1	1486.96	0.0445912	0.0559671	0.796739	0.425603	1	1444	1376	1430	1257	1418	1161	1295	1379
ENSMUSG00000024414.13	Mrpl27	430.131	-0.0181288	0.0849888	-0.213308	0.831087	1	490	384	410	366	431	313	371	391
ENSMUSG00000024420.9	Zfp521	548.457	-0.0790106	0.0761618	-1.03741	0.299547	1	664	592	533	443	555	450	507	433
ENSMUSG00000024421.16	Lama3	128.425	0.0297623	0.176624	0.168507	0.866185	1	120	75	114	115	109	96	100	96
ENSMUSG00000024422.14	Dhx16	1533	-0.0133614	0.0442767	-0.301771	0.762827	1	1490	1441	1366	1148	1412	1096	1237	1237
ENSMUSG00000024423.6	Impact	1022.36	0.070508	0.0497708	1.41665	0.156584	1	1037	900	913	850	990	848	873	876
ENSMUSG00000024424.15	Ttc39c	142.088	-0.187316	0.128272	-1.4603	0.144208	1	170	148	168	138	123	104	135	144
ENSMUSG00000024425.4	Ndfip1	2942.77	0.0180063	0.0328756	0.547712	0.58389	1	3020	2769	2592	2310	2728	2225	2518	2517
ENSMUSG00000024426.17	Atat1	299.464	0.0765012	0.0920478	0.831103	0.405915	1	265	281	271	251	333	229	223	260
ENSMUSG00000024427.7	Spry4	92.364	-0.220866	0.15408	-1.43345	0.151729	1	101	78	95	77	81	67	65	65
ENSMUSG00000024429.9	Gnl1	1224.44	-0.134847	0.0752455	-1.79209	0.0731179	1	1416	1236	1217	933	1190	844	1020	979
ENSMUSG00000024430.14	Cabyr	8.62061	0.117311	0.477325	0.245767	0.805862	1	10	5	8	9	8	9	6	9
ENSMUSG00000024431.15	Nr3c1	3212.92	-0.0208159	0.0447784	-0.464864	0.642029	1	3244	2809	2971	2566	2864	2322	2560	2802
ENSMUSG00000024436.16	Mrps18b	524.751	-0.121378	0.0735824	-1.64955	0.0990342	1	519	480	480	429	452	332	422	417
ENSMUSG00000024437.6	Gm8615	50.6963	-0.226576	0.197293	-1.14842	0.250795	1	55	59	54	46	44	35	44	46
ENSMUSG00000024440.13	Pcdh12	343.027	-0.0953398	0.121174	-0.786798	0.4314	1	345	330	250	279	271	273	232	260
ENSMUSG00000024442.6	Dele1	1069.51	-0.00361132	0.0430353	-0.0839151	0.933124	1	1121	1042	993	897	1092	821	900	924
ENSMUSG00000024446.13	Rpp21	278.62	0.0156488	0.0836341	0.18711	0.851574	1	282	266	255	214	257	207	242	243
ENSMUSG00000024448.14	H2-M10.1	0.209866	0	4.0873	0	1	1	0	0	0	0	0	0	0	0
ENSMUSG00000024451.9	Arap3	1118.44	-0.0776553	0.0769955	-1.00857	0.313181	1	1326	1228	1114	867	997	986	1003	946
ENSMUSG00000024454.16	Hdac3	1234.42	-0.00782264	0.0442279	-0.176871	0.859609	1	1283	1181	1161	1051	1248	942	1065	1046
ENSMUSG00000024456.16	Diaph1	3072.76	0.0621902	0.0478562	1.29952	0.193764	1	2922	2899	2881	2231	3056	2234	2518	2743
ENSMUSG00000024457.16	Trim26	3095.19	0.0198919	0.0558232	0.356337	0.721588	1	3057	3086	3171	2421	3100	2358	2685	2854
ENSMUSG00000024459.18	H2-M5	29.1835	-0.0948055	0.261901	-0.36199	0.717359	1	38	34	30	26	35	19	35	22
ENSMUSG00000024462.17	Gabbr1	1691.78	-0.00569517	0.0591012	-0.096363	0.923232	1	1763	1652	1507	1360	1633	1331	1380	1428
ENSMUSG00000024472.9	Dcp2	1707.64	0.0640075	0.0701215	0.912808	0.361344	1	1480	1618	1609	1353	1739	1230	1354	1560
ENSMUSG00000024474.7	Ik	2277.2	-0.0423385	0.0468877	-0.902976	0.366539	1	2387	2211	2165	1896	2197	1593	2012	1979
ENSMUSG00000024477.4	Pggt1b	1303.25	0.0256348	0.0527499	0.485969	0.626989	1	1258	1293	1229	1006	1250	1000	1137	1112
ENSMUSG00000024479.3	Mal2	25.6982	0.385464	0.550581	0.700105	0.483862	1	36	7	11	22	10	39	23	16
ENSMUSG00000024480.9	Ap3s1	840.487	-0.01885	0.123767	-0.152303	0.878948	1	898	664	692	721	685	645	687	687
ENSMUSG00000024481.5	Lvrn	73.4325	-0.0450182	0.331752	-0.135698	0.89206	1	107	30	57	85	48	82	63	53
ENSMUSG00000024483.19	Ankhd1	2253.88	0.0855619	0.0886055	0.96565	0.334219	1	1921	2076	2135	1758	2181	1740	1763	2071
ENSMUSG00000024485.16	Slc4a9	5.54051	0.638245	0.565441	1.12876	0.259001	1	2	4	5	7	5	8	6	7
ENSMUSG00000024486.6	Hbegf	74.9567	0.147763	0.162972	0.906682	0.364575	1	79	65	95	67	68	78	71	95
ENSMUSG00000024487.5	Yipf5	821.669	0.0645969	0.0617858	1.0455	0.295793	1	811	683	738	648	754	624	699	704
ENSMUSG00000024491.16	Rbm27	1276.69	0.0104617	0.0684789	0.152773	0.878577	1	1098	1196	1174	1018	1197	875	979	1142
ENSMUSG00000024493.9	Lars	1208.42	0.0413744	0.0586833	0.705044	0.480783	1	1131	1144	1141	919	1145	963	989	1020
ENSMUSG00000024497.4	Pou4f3	0.0243571	0	5.86015	0	1	1	0	0	0	0	0	0	0	0
ENSMUSG00000024498.16	Tcerg1	1671.44	0.0466052	0.0734457	0.634553	0.52572	1	1521	1653	1586	1278	1712	1205	1370	1494
ENSMUSG00000024500.19	Ppp2r2b	12.209	-0.331875	0.491923	-0.674648	0.4999	1	19	13	6	8	5	10	10	8
ENSMUSG00000024501.20	Dpysl3	859.426	0.047244	0.0747231	0.632253	0.527221	1	859	760	729	586	764	672	686	664
ENSMUSG00000024502.10	Jakmip2	0.60442	0.734562	1.75247	0.419158	0.675101	1	0	0	1	1	0	2	1	0
ENSMUSG00000024503.3	Spink1	641.144	0.94426	2.26994	0.415985	0.677421	1	497	0	17	1099	56	1452	808	555
ENSMUSG00000024505.16	Dtwd2	93.7815	0.0674711	0.135585	0.49763	0.618745	1	96	90	70	74	92	82	69	76
ENSMUSG00000024507.6	Hsd17b4	1470	-0.101529	0.114797	-0.884423	0.376468	1	1791	1133	1344	1189	1187	1073	1225	1180
ENSMUSG00000024511.15	Rab27b	22.6049	0.964621	0.78795	1.22422	0.220871	1	11	6	10	33	2	65	17	22
ENSMUSG00000024513.16	Mbd2	2034.16	0.037703	0.0518401	0.727294	0.467046	1	1905	2029	1934	1595	2008	1510	1712	1859
ENSMUSG00000024515.13	Smad4	1547.13	0.00700853	0.0434506	0.161299	0.871858	1	1449	1491	1387	1240	1492	1179	1253	1249
ENSMUSG00000024516.13	Sec11c	2881	0.162587	0.0678253	2.39715	0.0165232	1	2590	2802	2540	2411	2961	2484	2629	2642
ENSMUSG00000024517.17	Grp	0.0891817	0	5.86015	0	1	1	0	0	0	0	0	0	0	0
ENSMUSG00000024518.4	Rax	0.133133	-1.3026	5.85841	-0.222347	0.824044	1	1	1	0	0	0	0	0	0
ENSMUSG00000024519.6	Cplx4	0.1366	-0.606894	5.86015	-0.103563	0.917516	1	1	0	0	0	0	0	0	0
ENSMUSG00000024521.8	Pmaip1	784.415	-0.0695371	0.0943911	-0.736692	0.46131	1	778	810	731	633	773	542	629	662
ENSMUSG00000024524.17	Gnal	110.304	-0.0452807	0.168453	-0.268803	0.788081	1	95	119	126	72	113	82	101	73
ENSMUSG00000024525.7	Impa2	327.66	0.0395775	0.0948561	0.417237	0.676505	1	310	358	295	267	332	249	341	248
ENSMUSG00000024526.9	Cidea	84.1003	-0.193241	0.421857	-0.458073	0.6469	1	89	42	73	110	43	44	94	76
ENSMUSG00000024527.10	Afg3l2	1166.93	0.00239457	0.0571819	0.0418763	0.966597	1	1270	1043	1104	958	1085	941	989	1023
ENSMUSG00000024528.8	Srfbp1	301.839	-0.0179829	0.0759953	-0.236632	0.812942	1	316	306	269	221	260	239	254	259
ENSMUSG00000024529.14	Lox	193.724	-0.0493451	0.191533	-0.257633	0.796691	1	232	141	140	130	135	144	159	128
ENSMUSG00000024530.8	Prelid3a	14.1371	-0.212128	0.465685	-0.455517	0.648737	1	15	10	11	15	11	7	14	9
ENSMUSG00000024533.17	Spire1	522.23	-0.0683114	0.116214	-0.587806	0.556663	1	511	431	431	506	406	407	454	390
ENSMUSG00000024534.15	Sncaip	205.466	-0.0940169	0.11952	-0.786617	0.431506	1	284	222	193	146	194	179	174	177
ENSMUSG00000024535.16	Snx24	117.874	-0.143069	0.165964	-0.862045	0.388663	1	151	129	126	86	94	90	130	94
ENSMUSG00000024537.5	Psmg2	399.83	0.060274	0.0697816	0.863751	0.387724	1	362	340	345	326	344	297	345	337
ENSMUSG00000024538.8	Ppic	481.161	0.0519243	0.17936	0.289498	0.7722	1	498	453	365	442	330	509	455	367
ENSMUSG00000024539.17	Ptpn2	665.152	0.0318765	0.0666997	0.477911	0.632714	1	578	675	629	491	603	510	550	577
ENSMUSG00000024542.9	Cep192	1209.53	0.108137	0.08799	1.22897	0.219081	1	1013	1163	1138	979	1230	909	1027	1132
ENSMUSG00000024544.9	Ldlrad4	277.095	-0.131567	0.0968393	-1.35861	0.17427	1	288	287	228	217	269	200	173	218
ENSMUSG00000024546.6	4930546C10Rik	1.04801	1.79653	1.59688	1.12503	0.260578	1	0	0	0	1	2	0	2	0
ENSMUSG00000024548.11	Setbp1	605.771	0.0912984	0.0952945	0.958066	0.338029	1	585	526	537	445	572	493	473	516
ENSMUSG00000024552.16	Slc14a2	0.73664	2.17753	1.82528	1.19299	0.232873	1	0	0	1	0	0	1	2	2
ENSMUSG00000024553.8	Galr1	0.541592	-2.98257	3.13105	-0.952579	0.340804	1	2	0	0	4	0	0	0	0
ENSMUSG00000024556.4	Me2	1335.82	0.0395933	0.0626332	0.632145	0.527292	1	1234	1332	1250	1004	1221	1069	1121	1156
ENSMUSG00000024558.12	Mapk4	7.98564	-0.409167	0.525072	-0.779257	0.435828	1	9	5	5	7	4	6	4	4
ENSMUSG00000024560.7	Cxxc1	1981.79	-0.00614251	0.0441664	-0.139077	0.88939	1	2014	1933	1837	1542	1889	1524	1715	1603
ENSMUSG00000024561.11	Mbd1	1998.49	0.0155045	0.0482687	0.321212	0.74805	1	1984	1913	1910	1624	1939	1546	1677	1779
ENSMUSG00000024563.16	Smad2	1017.72	-0.043813	0.052217	-0.839057	0.401437	1	987	961	930	869	975	684	863	847
ENSMUSG00000024565.10	Sall3	0.957175	1.12963	1.79445	0.629512	0.529014	1	1	0	1	0	1	1	0	2
ENSMUSG00000024566.10	Atp9b	1706.94	0.0421325	0.0419385	1.00463	0.315077	1	1672	1592	1550	1358	1700	1322	1422	1430
ENSMUSG00000024570.7	Rbfa	654.858	-0.0404619	0.0758085	-0.533739	0.593522	1	756	671	620	594	614	519	636	600
ENSMUSG00000024571.15	Gm16286	1999.67	0.0267797	0.0490331	0.546157	0.584958	1	1965	1920	1799	1509	1932	1531	1638	1662
ENSMUSG00000024575.16	Pde6a	1.87251	-1.59543	1.46134	-1.09176	0.274938	1	2	0	1	1	1	0	0	0
ENSMUSG00000024576.14	Csnk1a1	4641.73	-0.00776511	0.0336637	-0.230667	0.817573	1	4421	4334	4260	3685	4266	3419	3719	3949
ENSMUSG00000024579.7	Pcyox1l	152.127	0.0296044	0.122128	0.242405	0.808466	1	151	123	127	99	136	96	108	131
ENSMUSG00000024580.8	Grpel2	780.615	0.0845588	0.0533637	1.58458	0.113063	1	707	674	724	611	724	576	711	652
ENSMUSG00000024581.13	Napg	1074.97	0.0257809	0.0503327	0.51221	0.608504	1	983	984	972	888	1016	801	912	877
ENSMUSG00000024583.3	Txnl1	1087.11	-0.015696	0.0631354	-0.248608	0.803664	1	1048	964	1026	910	1013	828	882	889
ENSMUSG00000024587.10	Nars	2214.69	0.00572963	0.0452342	0.126666	0.899205	1	2150	2040	2188	1776	2088	1732	1878	1863
ENSMUSG00000024588.9	Fech	939.621	-0.0173312	0.109381	-0.158448	0.874104	1	1029	797	840	815	783	702	852	833
ENSMUSG00000024589.18	Nedd4l	727.167	-0.164503	0.0626464	-2.62591	0.00864186	1	823	717	694	597	620	534	617	556
ENSMUSG00000024590.8	Lmnb1	1464.55	0.0444016	0.121064	0.366762	0.713796	1	1228	1572	1613	1033	1631	919	1272	1410
ENSMUSG00000024592.15	C330018D20Rik	263.8	-0.0558379	0.0919253	-0.607427	0.543568	1	260	223	222	233	231	183	221	200
ENSMUSG00000024593.15	Megf10	5.87354	0.393406	0.512143	0.768157	0.442394	1	5	5	8	5	6	4	11	7
ENSMUSG00000024594.9	Prrc1	1153.94	0.0790955	0.0413297	1.91377	0.0556498	1	1147	1136	1031	916	1149	938	993	1046
ENSMUSG00000024597.11	Slc12a2	562.011	0.10076	0.0896499	1.12393	0.261043	1	521	466	501	459	477	477	449	521
ENSMUSG00000024598.9	Fbn2	76.9289	-0.066431	0.191532	-0.346841	0.728711	1	71	80	43	49	61	46	68	39
ENSMUSG00000024600.8	Slc27a6	20.8401	0.434671	0.287892	1.50984	0.131084	1	13	23	15	14	19	22	21	19
ENSMUSG00000024601.9	Isoc1	2264	-0.0644945	0.0645633	-0.998934	0.317827	1	2524	2038	2173	1949	2017	1719	1980	1940
ENSMUSG00000024603.8	Dctn4	1248.21	0.0205845	0.0388035	0.53048	0.595779	1	1248	1117	1159	1010	1152	990	1052	1052
ENSMUSG00000024604.7	Rbm22	1507.01	-0.000318405	0.056046	-0.00568113	0.995467	1	1521	1480	1386	1217	1473	1136	1212	1357
ENSMUSG00000024608.11	Rps14	12732.7	0.00845533	0.055697	0.15181	0.879337	1	13070	12342	11129	10542	12226	9440	11454	10675
ENSMUSG00000024610.15	Cd74	85235.3	-0.0456523	0.0961965	-0.474573	0.635091	1	84902	85078	76386	69011	85413	52675	71278	74819
ENSMUSG00000024613.16	Tcof1	2697.49	-0.0253584	0.086719	-0.292421	0.769965	1	2771	2792	3140	1976	3085	1877	2179	2588
ENSMUSG00000024614.7	Tmx3	1876.06	0.00952933	0.0612182	0.155662	0.8763	1	1617	1777	1676	1426	1746	1355	1431	1522
ENSMUSG00000024617.16	Camk2a	234.914	0.195969	0.112792	1.73744	0.0823088	1	240	238	162	195	271	197	199	218
ENSMUSG00000024619.8	Cdx1	0.586001	-0.653913	2.2546	-0.290035	0.771789	1	0	0	0	2	0	1	0	0
ENSMUSG00000024620.11	Pdgfrb	1050.23	-0.0976921	0.080645	-1.21139	0.225748	1	1324	1002	941	900	914	827	986	848
ENSMUSG00000024621.16	Csf1r	10558.4	0.0411126	0.136374	0.30147	0.763056	1	10902	10578	12359	9068	10765	8541	10683	10837
ENSMUSG00000024622.8	Hmgxb3	833.966	-0.0137188	0.0673445	-0.20371	0.83858	1	825	803	790	660	751	635	694	733
ENSMUSG00000024639.5	Gnaq	1137.64	-0.041144	0.0717722	-0.573258	0.56647	1	1241	1049	1093	992	1057	913	992	960
ENSMUSG00000024640.9	Psat1	1056.33	-0.0582746	0.0941507	-0.61895	0.535949	1	1009	931	1024	903	970	777	826	867
ENSMUSG00000024642.17	Tle4	1065.94	0.00988987	0.058414	0.169306	0.865556	1	994	1042	994	808	1106	766	814	893
ENSMUSG00000024644.17	Cndp2	1683.68	-0.0389719	0.0634234	-0.614472	0.538903	1	1816	1797	1855	1404	1666	1332	1666	1509
ENSMUSG00000024645.5	Timm21	557.356	0.00574422	0.064722	0.0887521	0.929279	1	533	481	493	440	499	388	437	483
ENSMUSG00000024646.14	Cyb5a	2357.09	-0.133967	0.115432	-1.16057	0.245815	1	2889	2043	2089	2125	1934	1791	2025	1909
ENSMUSG00000024647.14	Cbln2	1.90149	-0.210319	1.12863	-0.186349	0.852171	1	1	0	2	2	0	1	2	1
ENSMUSG00000024653.2	Scgb1a1	0.455302	0.114524	1.97245	0.0580617	0.953699	1	0	1	1	1	0	1	2	0
ENSMUSG00000024654.8	Asrgl1	621.851	-0.02341	0.0624115	-0.375091	0.707593	1	689	568	527	516	609	462	494	525
ENSMUSG00000024658.7	Gm9750	3.6467	-0.11509	0.697054	-0.165109	0.868858	1	3	6	2	3	4	2	5	1
ENSMUSG00000024659.15	Anxa1	713.543	0.0226351	0.12238	0.184958	0.853262	1	851	560	573	565	638	502	635	608
ENSMUSG00000024660.9	Incenp	1005.1	0.0661214	0.109505	0.603823	0.545961	1	913	1135	1184	759	1152	765	923	1036
ENSMUSG00000024661.7	Fth1	25839	-0.086439	0.079105	-1.09271	0.27452	1	29850	24988	24706	22042	23345	18393	24156	22358
ENSMUSG00000024663.20	Rab3il1	946.119	-0.0507625	0.0856663	-0.592561	0.553475	1	1160	1122	1039	780	935	843	919	935
ENSMUSG00000024664.5	Fads3	1182.12	-0.23351	0.270202	-0.864206	0.387475	1	2125	920	1186	1336	1013	883	1282	1164
ENSMUSG00000024665.8	Fads2	752.706	-0.0464458	0.139931	-0.331921	0.739949	1	776	589	558	687	592	532	665	548
ENSMUSG00000024666.6	Tmem138	192.735	-0.0649052	0.10029	-0.647176	0.517518	1	201	197	194	150	186	142	156	171
ENSMUSG00000024667.12	Tmem216	153.03	0.0416362	0.121015	0.344058	0.730802	1	158	143	138	127	136	129	138	134
ENSMUSG00000024668.8	Sdhaf2	1069.41	-0.00329763	0.0459364	-0.0717869	0.942771	1	1017	1038	1001	836	1008	726	913	945
ENSMUSG00000024669.8	Cd5	1925.62	0.0438856	0.0817281	0.536971	0.591287	1	1691	1877	1845	1386	1999	1466	1502	1521
ENSMUSG00000024670.17	Cd6	2191.14	-0.0169203	0.073316	-0.230786	0.817481	1	2036	2142	2181	1630	2191	1651	1725	1734
ENSMUSG00000024672.11	Ms4a7	340.733	-0.0326261	0.154084	-0.211742	0.832309	1	318	351	429	317	307	298	307	366
ENSMUSG00000024673.9	Ms4a1	7555.21	0.0548008	0.0852662	0.642702	0.520417	1	6189	6837	6688	5624	7443	4661	5760	6665
ENSMUSG00000024675.19	Ms4a4c	1184.06	-0.0345665	0.148044	-0.233488	0.815382	1	1291	1460	1947	942	1437	844	1184	1643
ENSMUSG00000024677.13	Ms4a6b	5631.38	0.0219551	0.0941795	0.23312	0.815669	1	4985	5972	7000	4534	6044	4444	5072	5625
ENSMUSG00000024678.6	Ms4a4d	364.625	-0.07609	0.119563	-0.6364	0.524516	1	408	376	442	301	354	262	393	329
ENSMUSG00000024679.10	Ms4a6d	191.935	0.124523	0.189791	0.656104	0.511757	1	152	202	300	152	223	153	209	232
ENSMUSG00000024680.12	Ms4a2	2.8614	-0.0880419	0.833997	-0.105566	0.915927	1	2	2	2	3	5	0	1	2
ENSMUSG00000024681.11	Ms4a3	0.666638	1.84324	1.9427	0.948801	0.342722	1	1	0	0	0	2	2	0	0
ENSMUSG00000024682.3	Cblif	0.128939	0	5.86015	0	1	1	0	0	0	0	0	0	0	0
ENSMUSG00000024683.6	Mrpl16	455.677	0.0030301	0.0714646	0.0424001	0.96618	1	489	441	410	344	418	317	414	408
ENSMUSG00000024687.11	Osbp	1742.63	-0.0133872	0.0418841	-0.319625	0.749253	1	1648	1611	1560	1465	1580	1302	1422	1454
ENSMUSG00000024691.13	Fam111a	2995.69	-0.03613	0.0762946	-0.473559	0.635815	1	2804	2851	3119	2344	2922	1930	2569	2649
ENSMUSG00000024695.16	Zfp91	3183.08	0.0161277	0.0438577	0.367727	0.713076	1	3006	2902	2914	2607	2891	2448	2698	2644
ENSMUSG00000024696.9	Lpxn	1295.17	0.0856045	0.091531	0.935251	0.349659	1	1063	1254	1301	971	1378	890	1077	1186
ENSMUSG00000024697.4	Gna14	29.6217	0.299121	0.437652	0.683468	0.494311	1	30	17	29	31	14	47	31	27
ENSMUSG00000024712.9	Rfk	1461.32	-0.0693192	0.0554139	-1.25094	0.210958	1	1519	1423	1208	1205	1333	1032	1155	1196
ENSMUSG00000024713.16	Pcsk5	181.846	-0.127432	0.241725	-0.527177	0.598071	1	331	117	136	146	139	164	158	141
ENSMUSG00000024725.13	Ostf1	2263.96	-0.0351127	0.0565289	-0.621146	0.534503	1	2291	2408	2223	1761	2127	1753	1968	1964
ENSMUSG00000024726.10	Carnmt1	413.282	-0.0257333	0.0724222	-0.355323	0.722347	1	376	360	350	375	358	293	339	339
ENSMUSG00000024727.9	Trpm6	8.1256	0.519809	0.451365	1.15164	0.24947	1	9	7	7	6	9	14	5	10
ENSMUSG00000024729.7	1700017D01Rik	0.0685178	0	5.86015	0	1	1	0	0	0	0	0	0	0	0
ENSMUSG00000024730.7	Ms4a8a	88.6121	-0.0347669	0.201665	-0.1724	0.863123	1	90	78	112	80	73	74	78	99
ENSMUSG00000024731.15	Ms4a10	0.227703	-1.30527	4.01644	-0.324983	0.745194	1	1	0	1	0	0	0	0	0
ENSMUSG00000024732.7	Ccdc86	465.969	-0.016746	0.0819482	-0.204348	0.838081	1	492	541	492	372	501	357	410	465
ENSMUSG00000024734.8	Zp1	0.470478	-1.3698	2.1527	-0.63632	0.524568	1	0	0	0	2	0	0	0	0
ENSMUSG00000024735.13	Prpf19	2158.94	0.0301526	0.0413784	0.728706	0.466182	1	2062	1989	1980	1701	2096	1591	1697	1919
ENSMUSG00000024736.15	Tmem132a	423.807	0.0191221	0.081149	0.235641	0.813711	1	419	379	384	328	386	308	356	363
ENSMUSG00000024737.2	Slc15a3	861.416	0.0364609	0.125942	0.289506	0.772194	1	672	845	1027	598	813	673	738	754
ENSMUSG00000024738.6	Pga5	0.122365	2.24593	5.8265	0.385467	0.699891	1	0	0	0	0	0	2	1	0
ENSMUSG00000024740.10	Ddb1	5710.68	-0.0285548	0.0269229	-1.06061	0.288866	1	5855	5205	5238	4636	5164	4331	4630	4813
ENSMUSG00000024742.15	Fen1	771.248	0.0433655	0.100531	0.431366	0.666202	1	726	820	771	570	819	528	622	789
ENSMUSG00000024743.16	Syt7	81.0888	0.295702	0.196705	1.50327	0.132769	1	108	52	77	67	75	88	89	89
ENSMUSG00000024747.3	Aldh1a7	571.024	-0.265823	0.408148	-0.651291	0.514859	1	498	250	447	760	280	336	564	348
ENSMUSG00000024749.9	Tmc1	1.93971	1.25326	0.940475	1.33259	0.182667	1	1	2	0	2	3	4	1	3
ENSMUSG00000024750.11	Zfand5	1769.79	-0.0340085	0.0445161	-0.76396	0.444891	1	1659	1624	1608	1423	1624	1221	1419	1445
ENSMUSG00000024754.13	Cemip2	1493.45	0.00086657	0.100089	0.00865799	0.993092	1	1449	1520	1338	1058	1313	1220	1236	1157
ENSMUSG00000024757.7	Slc22a19	0.0317005	0	5.86015	0	1	1	0	0	0	0	0	0	0	0
ENSMUSG00000024758.15	Rtn3	3247.87	-0.0777255	0.0631761	-1.2303	0.218585	1	3600	3003	3035	2789	2991	2280	2834	2779
ENSMUSG00000024759.14	Atl3	3938.49	-0.0307898	0.0738053	-0.417176	0.67655	1	3862	3421	3648	3335	3259	2963	3311	3355
ENSMUSG00000024761.3	Gm16437	182.856	-0.140725	0.120993	-1.16309	0.244794	1	221	182	162	161	156	131	173	147
ENSMUSG00000024764.10	Naa40	1335.88	0.0407788	0.0707215	0.576611	0.564202	1	1273	1381	1235	973	1357	1000	1074	1190
ENSMUSG00000024766.15	Lipo3	321.651	-0.0129382	0.0833105	-0.155301	0.876584	1	291	276	304	251	288	233	262	245
ENSMUSG00000024767.11	Otub1	1122.98	-0.00350857	0.0697053	-0.0503343	0.959856	1	1210	1182	1093	887	1137	788	1072	1035
ENSMUSG00000024768.5	Lipf	0.057579	-0.606894	5.86015	-0.103563	0.917516	1	1	0	0	0	0	0	0	0
ENSMUSG00000024769.7	Cdc42bpg	521.898	0.0850493	0.10074	0.844245	0.398532	1	546	488	496	472	480	521	475	476
ENSMUSG00000024770.14	Lipn	0.0699334	0.835776	5.86015	0.14262	0.88659	1	0	0	0	0	0	1	0	0
ENSMUSG00000024771.7	Lipk	0.0348509	-0.606894	5.86015	-0.103563	0.917516	1	0	0	1	0	0	0	0	0
ENSMUSG00000024772.9	Ehd1	3322.25	-0.0806319	0.0522641	-1.54278	0.122884	1	3412	3380	3478	2544	3041	2421	2796	2915
ENSMUSG00000024773.15	Atg2a	1700.84	-0.0903519	0.0476285	-1.89701	0.0578261	1	1854	1733	1635	1451	1589	1316	1427	1451
ENSMUSG00000024774.16	Ankrd22	1.91064	0.405937	1.19335	0.340165	0.733732	1	2	2	1	0	1	1	3	1
ENSMUSG00000024776.17	Stambpl1	601.181	0.0197479	0.0726366	0.271872	0.78572	1	587	544	535	462	560	437	510	486
ENSMUSG00000024777.10	Ppp2r5b	575.686	-0.0928282	0.139357	-0.666116	0.505337	1	701	505	453	485	442	446	480	473
ENSMUSG00000024778.13	Fas	484.42	0.00739592	0.066154	0.111798	0.910983	1	466	416	390	379	417	338	403	375
ENSMUSG00000024780.7	Cdc37l1	1628.75	0.0634128	0.0572143	1.10834	0.267716	1	1512	1408	1341	1326	1534	1177	1298	1399
ENSMUSG00000024781.16	Lipa	2472.77	-0.0100549	0.0694215	-0.144839	0.884838	1	2502	2268	2592	2004	2372	1941	2070	2204
ENSMUSG00000024782.7	Ak3	1916.69	-0.00684877	0.121979	-0.0561472	0.955225	1	2063	1617	1539	1816	1530	1624	1697	1593
ENSMUSG00000024784.13	Gpha2	0.330234	0.114442	3.89943	0.0293483	0.976587	1	0	0	0	1	1	0	0	0
ENSMUSG00000024785.7	Rcl1	586.681	-0.0799377	0.0698465	-1.14448	0.252426	1	581	527	556	499	530	418	463	482
ENSMUSG00000024786.9	Majin	1.84842	0.00575483	0.962978	0.00597608	0.995232	1	4	4	2	0	1	2	5	1
ENSMUSG00000024787.14	Snx15	385.401	-0.0354481	0.0807761	-0.438844	0.660774	1	445	346	328	298	370	277	292	336
ENSMUSG00000024789.13	Jak2	3657.34	-0.0665161	0.0614264	-1.08286	0.278871	1	3318	3825	3320	2922	3455	2587	2792	3010
ENSMUSG00000024790.8	Sac3d1	212.677	0.0238862	0.112178	0.212932	0.83138	1	226	210	195	151	177	146	200	209
ENSMUSG00000024791.10	Cdca5	186.355	0.152925	0.189005	0.809105	0.418455	1	143	203	224	115	210	115	158	225
ENSMUSG00000024792.9	Zfpl1	428.909	-0.0472068	0.0821417	-0.5747	0.565494	1	470	473	394	359	472	331	350	365
ENSMUSG00000024793.14	Tnfrsf25	393.702	0.0712628	0.0826982	0.861721	0.388841	1	371	386	303	338	416	307	328	310
ENSMUSG00000024795.11	Kif20b	347.547	-0.007858	0.138001	-0.0569414	0.954592	1	269	365	382	264	348	212	284	342
ENSMUSG00000024797.14	Vps51	1208.84	0.0281513	0.0560794	0.50199	0.615675	1	1208	1169	1074	973	1237	929	996	1010
ENSMUSG00000024798.15	Htr7	69.1826	-0.040463	0.197829	-0.204535	0.837935	1	50	89	65	55	63	41	78	52
ENSMUSG00000024799.16	Tm7sf2	259.97	-0.196043	0.148217	-1.32268	0.185943	1	254	204	223	251	225	123	212	201
ENSMUSG00000024800.8	Rpp30	155.354	0.121212	0.107058	1.13221	0.257545	1	150	141	145	116	163	117	153	122
ENSMUSG00000024803.9	Ankrd1	8.4571	0.59994	0.544445	1.10193	0.270493	1	3	7	9	7	6	16	10	4
ENSMUSG00000024805.16	Pcgf5	979.818	-0.0654706	0.0591129	-1.10755	0.268055	1	958	934	1013	804	886	727	788	874
ENSMUSG00000024806.4	Mlana	0.359003	0.10564	2.90431	0.0363734	0.970985	1	0	1	0	1	0	0	2	0
ENSMUSG00000024807.18	Syvn1	3157.74	0.0365231	0.0673448	0.54233	0.587591	1	3086	2974	2999	2480	3399	2168	2539	2886
ENSMUSG00000024810.16	Il33	2226.91	-0.066859	0.0712162	-0.938818	0.347824	1	2390	2506	2307	1617	2095	1832	1980	1820
ENSMUSG00000024811.11	Tnks2	3943.55	0.0166663	0.0432499	0.385349	0.699979	1	3623	3484	3646	3142	3662	2895	3102	3351
ENSMUSG00000024812.11	Tjp2	453.705	0.0495908	0.0976711	0.507733	0.611641	1	446	440	429	348	382	439	387	369
ENSMUSG00000024815.5	Trpd52l3	0.0555568	0	5.86015	0	1	1	0	0	0	0	0	0	0	0
ENSMUSG00000024816.12	Frmd8	2376.9	-0.00479936	0.0511955	-0.0937457	0.925311	1	2234	2318	2175	1756	2133	1792	1811	2059
ENSMUSG00000024817.13	Uhrf2	1192.44	0.00223076	0.0485899	0.0459099	0.963382	1	1130	1043	1129	991	1105	862	960	1052
ENSMUSG00000024818.15	Slc25a45	1193.8	0.076259	0.0559256	1.36358	0.172701	1	1114	1194	1205	955	1226	936	1073	1124
ENSMUSG00000024824.7	Rad9a	948.934	-0.0437329	0.0532984	-0.820529	0.411915	1	899	895	885	762	824	657	798	807
ENSMUSG00000024826.15	Dpf2	1778.64	-0.0618281	0.0431034	-1.43441	0.151454	1	1772	1748	1715	1479	1661	1212	1483	1598
ENSMUSG00000024827.10	Gldc	6.37933	0.124744	0.59042	0.211281	0.832668	1	9	3	5	5	5	5	6	6
ENSMUSG00000024829.12	Mrpl21	390.159	-0.116724	0.0737555	-1.58257	0.113519	1	403	387	379	318	377	273	311	307
ENSMUSG00000024830.17	Rps6kb2	1370.45	-0.0147111	0.0708361	-0.207678	0.835481	1	1354	1316	1231	1126	1381	903	1170	1166
ENSMUSG00000024831.14	Ighmbp2	385.005	0.0109097	0.0804215	0.135656	0.892093	1	382	366	392	335	386	319	319	350
ENSMUSG00000024833.15	Pola2	810.464	-0.017418	0.0723412	-0.240776	0.809729	1	757	840	781	624	765	528	661	793
ENSMUSG00000024835.15	Coro1b	6753.1	-0.022257	0.044206	-0.503484	0.614624	1	7271	7141	7199	5572	6678	5307	6332	6380
ENSMUSG00000024837.15	Dmrt1	0.0953872	0	5.86015	0	1	1	0	0	0	0	0	0	0	0
ENSMUSG00000024841.8	Eif1ad	908.36	0.0415192	0.0691359	0.600545	0.548143	1	873	905	832	739	950	650	747	849
ENSMUSG00000024842.8	Cabp4	302.439	0.0324475	0.146068	0.222141	0.824204	1	268	325	408	259	279	236	349	329
ENSMUSG00000024843.15	Chka	784.549	0.0218689	0.0663468	0.329615	0.741691	1	731	731	675	674	709	640	634	654
ENSMUSG00000024844.15	Banf1	1382.92	-0.0276503	0.0514331	-0.537597	0.590855	1	1440	1270	1299	1053	1302	974	1129	1180
ENSMUSG00000024845.17	Tmem134	2496.48	-0.048012	0.0372064	-1.29042	0.196905	1	2729	2349	2417	2166	2345	1897	2172	2216
ENSMUSG00000024846.6	Cst6	7.15736	0.589895	0.585013	1.00835	0.313288	1	6	7	5	4	7	13	5	5
ENSMUSG00000024847.15	Aip	1331.06	-0.0702487	0.0516427	-1.36028	0.173741	1	1391	1392	1309	1125	1373	926	1169	1136
ENSMUSG00000024851.14	Pitpnm1	3560.22	0.0430541	0.0581378	0.740553	0.458965	1	3464	3628	3595	2898	3822	2796	3018	3329
ENSMUSG00000024853.10	Sf3b2	4863.14	-0.0227844	0.0370849	-0.614384	0.538962	1	4972	4646	4661	3855	4589	3567	4006	4323
ENSMUSG00000024854.4	Pold4	1420.76	-0.0151592	0.0719698	-0.210632	0.833174	1	1475	1469	1396	1239	1549	977	1263	1342
ENSMUSG00000024855.10	Pacs1	1742.35	-0.0210982	0.0511307	-0.412634	0.679875	1	1728	1793	1508	1413	1673	1378	1376	1434
ENSMUSG00000024856.10	Cdk2ap2	1813.68	-0.0969443	0.0686007	-1.41317	0.157606	1	1848	1759	1764	1453	1757	1215	1395	1543
ENSMUSG00000024857.16	Cabp2	92.738	1.17419	2.10756	0.557133	0.577436	1	81	0	6	149	12	282	131	59
ENSMUSG00000024858.14	Grk2	8717.89	0.0031151	0.0552494	0.0563825	0.955037	1	8594	8791	8103	6802	8829	6238	7255	7643
ENSMUSG00000024862.16	Klc2	524.543	-0.00332637	0.0659288	-0.0504539	0.959761	1	567	491	473	424	536	397	441	428
ENSMUSG00000024866.10	Acy3	151.215	-0.0639066	0.138136	-0.462636	0.643626	1	194	178	142	133	135	122	159	153
ENSMUSG00000024867.14	Pip5k1b	63.1411	0.428672	0.194618	2.20263	0.0276208	1	54	53	46	44	84	67	46	48
ENSMUSG00000024868.8	Dkk1	0.175833	-1.46755	5.85168	-0.250791	0.801976	1	0	0	0	2	0	0	0	0
ENSMUSG00000024869.10	Gm49405	207.449	0.0668093	0.114471	0.583635	0.559466	1	177	195	177	179	208	147	178	175
ENSMUSG00000024870.6	Rab1b	2727.98	-0.105334	0.0457734	-2.30121	0.0213797	1	3044	2712	2565	2340	2476	2016	2306	2345
ENSMUSG00000024871.11	Doc2g	134.421	0.0783764	0.116309	0.673864	0.500398	1	123	122	104	130	132	93	129	115
ENSMUSG00000024873.7	Cnih2	13.1516	-0.316402	0.366889	-0.86239	0.388473	1	15	15	11	14	17	10	4	10
ENSMUSG00000024875.5	Yif1a	429.674	-0.106203	0.0791872	-1.34117	0.179867	1	479	410	418	346	396	338	351	330
ENSMUSG00000024878.9	Cbwd1	137.719	-0.162351	0.125068	-1.2981	0.194253	1	132	119	131	116	104	73	128	107
ENSMUSG00000024883.8	Rin1	47.0091	-0.0761925	0.20338	-0.374632	0.707934	1	46	40	57	34	39	31	47	38
ENSMUSG00000024885.9	Aldh3b1	447.663	-0.045355	0.108225	-0.419082	0.675156	1	499	559	606	369	469	387	515	444
ENSMUSG00000024887.10	Asah2	891.984	-0.0352716	0.0611618	-0.576693	0.564147	1	1006	972	911	797	887	790	831	807
ENSMUSG00000024889.5	Rce1	513.972	-0.114123	0.10083	-1.13183	0.257707	1	500	459	475	458	399	373	462	381
ENSMUSG00000024891.6	Slc29a2	73.6991	0.0745712	0.160394	0.464925	0.641985	1	66	77	54	66	65	60	73	58
ENSMUSG00000024892.17	Pcx	12687.4	-0.342449	0.370207	-0.925021	0.354955	1	13448	7202	11739	16980	6993	7842	11640	9887
ENSMUSG00000024896.9	Minpp1	707.848	0.0120159	0.0559692	0.214687	0.830011	1	709	669	709	533	668	524	634	613
ENSMUSG00000024897.9	Apba1	203.499	0.0444935	0.0918469	0.484431	0.62808	1	237	212	183	185	217	176	203	182
ENSMUSG00000024899.7	Papss2	1079.43	-0.0883982	0.0933137	-0.947323	0.343474	1	1169	1058	903	897	990	772	856	879
ENSMUSG00000024900.5	Cpt1a	3353.68	-0.071656	0.0626241	-1.14422	0.252531	1	3484	3377	3539	2716	3149	2521	2964	2885
ENSMUSG00000024901.15	Peli3	69.9023	-0.243207	0.23641	-1.02875	0.303595	1	110	53	68	77	50	63	72	53
ENSMUSG00000024902.5	Mrpl11	457.67	-0.0648658	0.0836745	-0.775216	0.438212	1	482	419	405	410	422	329	397	370
ENSMUSG00000024903.10	Lao1	0.679669	0.75864	1.71745	0.441724	0.658689	1	2	0	0	0	1	2	0	0
ENSMUSG00000024905.15	Tesmin	15.6542	-0.179968	0.397127	-0.453176	0.650422	1	15	23	23	11	15	6	20	18
ENSMUSG00000024906.10	Mus81	498.377	0.119181	0.0631828	1.88629	0.0592562	1	469	443	443	385	510	392	444	401
ENSMUSG00000024907.7	Gal	106.301	0.844985	1.50192	0.562602	0.573706	1	58	2	2	201	10	246	111	75
ENSMUSG00000024908.15	Ppp6r3	2854.53	0.0190551	0.0332527	0.57304	0.566618	1	2686	2633	2675	2171	2723	2110	2322	2365
ENSMUSG00000024909.15	Efemp2	311.584	-0.265954	0.10363	-2.56638	0.0102765	1	390	322	320	248	244	225	257	251
ENSMUSG00000024910.5	Ctsw	1369.11	-0.026506	0.0906146	-0.292514	0.769894	1	1319	1591	1436	1108	1403	1174	1138	1226
ENSMUSG00000024911.7	Fibp	906.913	-0.0576293	0.0606858	-0.949633	0.342299	1	933	798	862	756	861	671	735	708
ENSMUSG00000024912.6	Fosl1	0.711546	0.104866	1.47245	0.0712185	0.943224	1	2	0	0	2	1	1	2	0
ENSMUSG00000024913.16	Lrp5	1067.96	-0.126465	0.0741812	-1.70482	0.0882282	1	1431	1057	1165	931	1012	873	1010	961
ENSMUSG00000024914.16	Drap1	1408.95	-0.0654967	0.0476474	-1.37461	0.169251	1	1614	1419	1296	1225	1327	1047	1254	1271
ENSMUSG00000024921.17	Smarca2	2414.48	0.0130923	0.0474031	0.27619	0.782402	1	2591	2288	2172	1980	2416	1914	2101	1981
ENSMUSG00000024922.2	Ovol1	7.58729	0.884792	0.630025	1.40438	0.160207	1	5	4	5	9	5	14	7	13
ENSMUSG00000024924.14	Vldlr	416.804	-0.0943874	0.194373	-0.485599	0.627252	1	573	301	378	417	298	360	410	361
ENSMUSG00000024925.11	Rnaseh2c	507.002	-0.0828245	0.0875751	-0.945755	0.344274	1	577	511	468	389	481	394	426	389
ENSMUSG00000024926.10	Kat5	799.898	0.0406496	0.0536982	0.757002	0.449049	1	744	795	707	643	768	616	695	668
ENSMUSG00000024927.8	Rela	2149.67	-0.112149	0.0510045	-2.19881	0.0278912	1	2324	2177	2028	1770	1939	1592	1726	1823
ENSMUSG00000024935.11	Slc1a1	14.5033	-0.551932	0.425104	-1.29835	0.194169	1	19	11	10	11	10	8	9	5
ENSMUSG00000024936.8	Kcnk7	4.14741	0.596874	0.653271	0.91367	0.36089	1	2	4	5	4	5	6	5	5
ENSMUSG00000024937.15	Ehbp1l1	3222.06	-0.0150839	0.049784	-0.302986	0.7619	1	3136	3231	3240	2740	3015	2514	2751	3015
ENSMUSG00000024939.6	Fam89b	642.899	-0.0647935	0.0886764	-0.730673	0.464979	1	755	668	592	508	621	487	630	483
ENSMUSG00000024940.11	Ltbp3	1277.83	-0.149451	0.148676	-1.00521	0.314794	1	1845	1092	997	1212	973	1052	1158	1051
ENSMUSG00000024941.9	Scyl1	1334.47	0.00060651	0.0499703	0.0121374	0.990316	1	1486	1220	1182	1198	1235	1048	1218	1196
ENSMUSG00000024942.17	Capn1	1937.26	-0.0333078	0.0566234	-0.588234	0.556375	1	1928	1994	1916	1499	1915	1507	1513	1683
ENSMUSG00000024943.9	Smc5	932.127	0.0321111	0.0671376	0.478288	0.632445	1	828	878	831	761	902	668	760	797
ENSMUSG00000024944.6	Arl2	463.601	-0.121251	0.0921902	-1.31523	0.188432	1	580	398	429	420	390	337	389	431
ENSMUSG00000024947.17	Men1	1049.35	-0.0236677	0.0516486	-0.458245	0.646776	1	1102	1012	956	869	967	821	874	913
ENSMUSG00000024948.15	Map4k2	6810	0.00727091	0.0547864	0.132714	0.89442	1	6488	6423	5797	5162	6685	4842	5079	5600
ENSMUSG00000024949.17	Sf1	6062.93	-0.0392746	0.0431275	-0.910662	0.362474	1	6009	5878	5660	5015	6120	4229	4892	5129
ENSMUSG00000024952.13	Rps6ka4	780.714	0.0389432	0.0573497	0.679048	0.497108	1	812	723	796	581	744	596	711	708
ENSMUSG00000024953.17	Prdx5	2126.24	-0.101312	0.0655263	-1.54613	0.122073	1	2281	2166	2267	1707	1848	1490	1955	1945
ENSMUSG00000024955.14	Esrra	1093.71	-0.0106227	0.0480919	-0.220884	0.825183	1	1190	1007	1069	912	1014	887	973	950
ENSMUSG00000024957.9	Kcnk4	6.77918	0.280541	0.491351	0.570958	0.568028	1	9	9	7	2	7	6	12	5
ENSMUSG00000024958.13	Gpr137	581.731	-0.0824375	0.0759113	-1.08597	0.277492	1	632	581	568	443	489	425	524	495
ENSMUSG00000024959.14	Bad	406.974	-0.0411347	0.0748605	-0.549485	0.582673	1	458	404	405	335	420	327	349	341
ENSMUSG00000024960.9	Plcb3	942.748	-0.13522	0.05666	-2.38651	0.0170091	1	1152	967	921	813	823	759	796	848
ENSMUSG00000024962.13	Vegfb	541.662	-0.216988	0.155081	-1.39919	0.161756	1	809	446	496	561	463	413	511	441
ENSMUSG00000024963.12	Dnajc4	281.246	0.0456001	0.0861417	0.529362	0.596554	1	306	268	223	251	252	248	261	236
ENSMUSG00000024965.9	Fermt3	4264.18	-0.00186876	0.0694298	-0.0269158	0.978527	1	4310	4394	4359	3311	4417	3110	3672	3933
ENSMUSG00000024966.9	Stip1	1644.98	-0.0182648	0.090952	-0.200819	0.84084	1	1383	1479	1638	1240	1510	1064	1273	1416
ENSMUSG00000024968.14	Rcor2	37.5911	-0.0663548	0.223382	-0.297046	0.766431	1	42	38	36	31	35	18	36	41
ENSMUSG00000024969.15	Mark2	3399.47	-0.0105465	0.0465361	-0.226631	0.82071	1	3381	3280	3239	2691	3363	2481	2737	2982
ENSMUSG00000024970.5	Spindoc	379.765	0.0167416	0.0692575	0.241731	0.808989	1	400	397	339	333	424	301	321	329
ENSMUSG00000024972.16	Lgals12	765.377	-0.204976	0.303674	-0.674988	0.499683	1	1153	565	727	957	489	727	740	740
ENSMUSG00000024973.16	Plaat5	2.41426	0.146184	1.02882	0.142089	0.88701	1	4	0	0	2	1	3	1	1
ENSMUSG00000024974.10	Smc3	1616.66	0.0638724	0.0473045	1.35024	0.17694	1	1434	1439	1420	1274	1562	1192	1289	1346
ENSMUSG00000024975.13	Pdcd4	2889.21	-0.0179848	0.0837115	-0.214842	0.82989	1	2743	2663	2520	2591	2676	2239	2307	2403
ENSMUSG00000024976.14	Shoc2	967.773	0.0139137	0.0534352	0.260384	0.794568	1	894	904	863	758	910	701	813	769
ENSMUSG00000024978.11	Gpam	3796.1	-0.241251	0.202479	-1.19149	0.233462	1	4283	2710	3255	4148	2745	2347	3121	3109
ENSMUSG00000024979.13	Tectb	37.3049	-0.195671	0.204682	-0.955972	0.339086	1	52	38	34	31	39	22	35	29
ENSMUSG00000024981.6	Acsl5	2168.19	-0.0173666	0.0620443	-0.279906	0.77955	1	2169	2112	2388	1629	2137	1575	1858	2005
ENSMUSG00000024982.10	Zdhhc6	823.021	-0.06251	0.0622132	-1.00477	0.315007	1	921	782	856	683	749	626	708	779
ENSMUSG00000024983.10	Vti1a	716.484	-0.00650623	0.0574405	-0.113269	0.909817	1	682	709	667	622	700	552	590	627
ENSMUSG00000024985.19	Tcf7l2	352.223	0.0377742	0.0980807	0.385134	0.700138	1	383	319	326	285	322	302	306	310
ENSMUSG00000024986.12	Hhex	1030.86	-0.116202	0.0761523	-1.52591	0.127032	1	1129	988	881	854	1018	654	796	826
ENSMUSG00000024987.6	Cyp26a1	2.59325	0.0935064	0.891794	0.104852	0.916493	1	0	3	4	2	1	0	4	4
ENSMUSG00000024989.15	Cep55	268.117	0.150164	0.165918	0.905049	0.36544	1	209	309	305	170	296	176	252	299
ENSMUSG00000024990.13	Rbp4	887.863	-0.389723	0.375821	-1.03699	0.29974	1	1320	499	716	1088	479	469	812	796
ENSMUSG00000024991.8	Eif3a	7053.52	0.0284134	0.0345889	0.82146	0.411384	1	6640	6494	6666	5762	6625	5400	5842	6246
ENSMUSG00000024993.15	Fam45a	514.144	0.00950168	0.0669269	0.141971	0.887103	1	485	509	480	415	478	410	410	458
ENSMUSG00000024997.7	Prdx3	1662.59	-0.0753814	0.0853814	-0.882878	0.377302	1	1718	1356	1476	1496	1421	1146	1409	1339
ENSMUSG00000024998.17	Plce1	245.341	-0.076907	0.134656	-0.571138	0.567906	1	301	221	230	209	229	200	230	179
ENSMUSG00000024999.7	Noc3l	544.072	-0.0458474	0.0675022	-0.679199	0.497012	1	476	545	500	419	480	394	426	437
ENSMUSG00000025001.11	Hells	517.859	0.042801	0.145116	0.294944	0.768036	1	386	522	587	361	513	335	461	469
ENSMUSG00000025002.5	Cyp2c55	0.114457	0	5.86015	0	1	1	0	0	0	0	0	0	0	0
ENSMUSG00000025006.17	Sorbs1	1048.71	-0.216436	0.294706	-0.734415	0.462696	1	1432	615	1041	1119	683	767	977	898
ENSMUSG00000025007.13	Aldh18a1	1040.86	0.0164355	0.0658558	0.249568	0.802921	1	975	966	1054	777	977	805	806	933
ENSMUSG00000025008.15	Tctn3	176.013	0.0642232	0.103724	0.619171	0.535804	1	171	155	146	157	163	138	137	170
ENSMUSG00000025010.14	Ccnj	571.39	0.00703593	0.068137	0.103262	0.917755	1	583	579	512	457	582	438	492	467
ENSMUSG00000025013.15	Tll2	0.9944	0.0577634	1.23267	0.0468604	0.962624	1	0	1	3	2	2	0	1	3
ENSMUSG00000025014.13	Dntt	62.8984	0.137953	0.237315	0.581307	0.561033	1	33	45	33	33	49	34	30	34
ENSMUSG00000025016.11	Tm9sf3	4717.69	0.0266031	0.0336567	0.790426	0.429279	1	4527	4196	4068	3816	4355	3604	3830	3843
ENSMUSG00000025017.10	Pik3ap1	3843.4	0.0350375	0.0908389	0.385711	0.699711	1	3639	4081	4944	3172	4235	2978	3597	4246
ENSMUSG00000025019.17	Lcor	193.502	0.224877	0.190559	1.18009	0.237964	1	148	151	151	132	166	147	114	201
ENSMUSG00000025020.11	Slit1	22.8778	0.100838	0.272405	0.370179	0.711249	1	20	28	24	18	17	18	28	26
ENSMUSG00000025024.7	Smndc1	990.12	-0.062737	0.0749231	-0.837352	0.402395	1	961	981	939	779	936	639	782	890
ENSMUSG00000025025.14	Mxi1	484.55	-0.0280828	0.0830089	-0.338311	0.735129	1	538	421	434	426	425	406	427	385
ENSMUSG00000025026.15	Add3	5205.73	0.0687943	0.0533553	1.28936	0.197272	1	4772	4864	4223	3906	4947	4068	4048	4138
ENSMUSG00000025027.18	Xpnpep1	801.717	-0.028681	0.0591641	-0.484769	0.62784	1	828	761	770	691	695	639	713	711
ENSMUSG00000025034.9	Trim8	1443.74	-0.0596372	0.0615614	-0.968743	0.332673	1	1535	1477	1444	1153	1467	1066	1232	1209
ENSMUSG00000025035.9	Arl3	254.107	-0.115348	0.118319	-0.974891	0.329614	1	302	222	210	229	210	202	216	190
ENSMUSG00000025036.7	Sfxn2	578.392	0.0403171	0.071316	0.565331	0.571849	1	620	498	553	502	594	463	495	514
ENSMUSG00000025037.6	Maoa	212.82	-0.0342832	0.131826	-0.260065	0.794814	1	256	162	170	178	171	167	179	170
ENSMUSG00000025038.7	Efhc2	1.76514	0.334283	1.06003	0.315353	0.752494	1	3	1	3	1	1	4	4	0
ENSMUSG00000025040.13	Fundc1	630.173	0.0820276	0.0680648	1.20514	0.22815	1	630	575	522	464	620	457	517	548
ENSMUSG00000025041.17	Nt5c2	793.799	0.0546574	0.049987	1.09343	0.274204	1	766	683	728	623	722	618	675	670
ENSMUSG00000025043.3	Dusp21	0.0640543	-0.606894	5.86015	-0.103563	0.917516	1	0	0	1	0	0	0	0	0
ENSMUSG00000025044.16	Msr1	1212.85	-0.146392	0.11113	-1.31731	0.187735	1	1758	1639	1537	849	1398	1016	1257	1110
ENSMUSG00000025047.9	Pdcd11	1896.56	0.0535694	0.0463743	1.15515	0.248027	1	1814	1729	1736	1403	1762	1468	1569	1597
ENSMUSG00000025049.6	Taf5	232.113	-0.0234486	0.0857795	-0.273359	0.784577	1	219	224	214	177	211	168	198	181
ENSMUSG00000025050.8	Pcgf6	448.951	0.0633185	0.0812526	0.77928	0.435815	1	354	374	381	347	428	302	300	382
ENSMUSG00000025058.4	5430427O19Rik	280.058	0.0721524	0.0916046	0.78765	0.430901	1	292	267	294	213	314	202	259	262
ENSMUSG00000025059.16	Gk	153.361	0.0722823	0.105922	0.682413	0.494978	1	128	135	141	137	151	111	125	140
ENSMUSG00000025060.15	Slk	2307.82	0.0365791	0.0438375	0.834425	0.404041	1	2066	2089	2144	1802	2106	1760	1868	1946
ENSMUSG00000025064.15	Col17a1	39.5852	-0.0340624	0.248497	-0.137074	0.890972	1	45	39	24	28	44	22	34	23
ENSMUSG00000025066.10	Sfr1	1183.58	-0.0551042	0.0643271	-0.856626	0.391652	1	1163	1164	1103	969	1131	759	1046	991
ENSMUSG00000025068.8	Gsto1	814.362	-0.0712509	0.0929421	-0.766616	0.44331	1	905	787	711	718	680	653	729	671
ENSMUSG00000025069.15	Gsto2	13.8091	-0.0712652	0.37096	-0.19211	0.847656	1	16	14	13	11	6	13	11	17
ENSMUSG00000025075.14	Habp2	22.3824	1.0208	1.60912	0.634383	0.525831	1	14	0	1	48	5	72	27	15
ENSMUSG00000025076.11	Casp7	575.827	-0.00823272	0.0743675	-0.110703	0.911852	1	568	598	612	450	540	451	534	519
ENSMUSG00000025077.13	Dclre1a	230.021	0.0187942	0.0881273	0.213262	0.831123	1	243	234	218	192	241	192	209	188
ENSMUSG00000025078.9	Nhlrc2	1144.62	0.0694047	0.0526082	1.31928	0.187077	1	1112	1036	1044	887	1075	927	924	1022
ENSMUSG00000025081.13	Tdrd1	1.72785	0.280693	0.967772	0.29004	0.771786	1	2	4	0	2	4	3	1	1
ENSMUSG00000025082.8	Vwa2	0.31043	0.835787	2.89888	0.288314	0.773107	1	0	0	0	0	1	0	0	0
ENSMUSG00000025083.18	Afap1l2	180.738	-0.120752	0.145162	-0.831844	0.405497	1	189	153	135	132	146	119	141	110
ENSMUSG00000025085.16	Ablim1	11478.9	0.0164896	0.0588263	0.28031	0.77924	1	10508	10104	10178	8376	10998	8162	8660	8836
ENSMUSG00000025086.13	Trub1	487.294	0.0677475	0.0835605	0.810759	0.417504	1	457	385	415	383	434	379	397	377
ENSMUSG00000025089.15	Gfra1	32.2964	0.232263	0.275186	0.844021	0.398658	1	27	29	43	25	33	38	35	28
ENSMUSG00000025091.4	Pnliprp2	3696.93	0.968755	2.30732	0.419862	0.674586	1	2423	0	109	7190	369	9740	4473	3143
ENSMUSG00000025092.7	Hspa12a	495.228	-0.0406343	0.142175	-0.285806	0.775027	1	629	366	407	433	398	387	448	403
ENSMUSG00000025094.8	Slc18a2	65.7751	-0.0982988	0.18191	-0.540371	0.588941	1	66	57	45	64	55	59	41	45
ENSMUSG00000025102.14	3110040N11Rik	166.292	0.0318372	0.111987	0.284293	0.776186	1	175	142	154	132	159	129	135	146
ENSMUSG00000025103.8	Btbd1	1406.76	-0.0748166	0.0447448	-1.67207	0.0945102	1	1374	1294	1206	1170	1224	964	1137	1104
ENSMUSG00000025104.13	Hdgfl3	775.716	-0.0441327	0.064239	-0.687007	0.492078	1	769	729	739	596	711	537	686	605
ENSMUSG00000025105.10	Bnc1	31.7652	-0.17657	0.543018	-0.325165	0.745056	1	39	9	16	31	9	26	18	23
ENSMUSG00000025127.15	Gcgr	6.57026	-0.655975	0.569171	-1.15251	0.249111	1	13	3	11	6	1	5	10	3
ENSMUSG00000025128.7	Bhlhe22	23.3111	-0.0690213	0.326096	-0.211659	0.832373	1	28	33	15	19	26	11	20	27
ENSMUSG00000025129.2	Ppp1r27	0.118959	0	5.86015	0	1	1	0	0	0	0	0	0	0	0
ENSMUSG00000025130.11	P4hb	7306.58	0.116916	0.149765	0.780667	0.434998	1	7380	5997	6089	6714	6133	7324	6428	6162
ENSMUSG00000025132.13	Arhgdia	11314.3	-0.0513855	0.0562685	-0.913219	0.361127	1	11576	11778	10972	8856	11212	7770	9579	10011
ENSMUSG00000025133.9	Ints4	1106.77	-0.0202691	0.0499687	-0.405635	0.685011	1	1090	1044	981	899	1056	747	916	945
ENSMUSG00000025134.2	Alyref	680.207	0.060584	0.0718097	0.843674	0.398851	1	653	656	648	480	690	473	585	602
ENSMUSG00000025135.12	Anapc11	700.888	-0.160172	0.0545932	-2.93393	0.00334703	1	720	694	728	601	609	520	586	552
ENSMUSG00000025137.15	Pcyt2	1329.74	0.0211932	0.0621018	0.341266	0.732903	1	1385	1143	1103	1117	1231	949	1129	1147
ENSMUSG00000025138.14	Sirt7	2581.34	-0.0315102	0.0471434	-0.668389	0.503885	1	2577	2553	2328	1958	2468	1890	2068	2080
ENSMUSG00000025139.14	Tollip	1625.54	0.0422746	0.0428731	0.98604	0.324114	1	1688	1462	1471	1375	1548	1370	1369	1409
ENSMUSG00000025140.15	Pycr1	123.324	0.962969	0.54755	1.75869	0.0786305	1	87	43	68	139	94	262	135	110
ENSMUSG00000025141.3	Myadml2	10.8627	0.55541	0.480812	1.15515	0.248029	1	11	9	8	7	21	8	11	8
ENSMUSG00000025142.18	Aspscr1	1025.27	-0.0698898	0.0439521	-1.59014	0.111804	1	1116	987	991	882	999	772	869	860
ENSMUSG00000025144.17	Cenpx	381.779	-0.0748299	0.0822008	-0.91033	0.362649	1	424	392	338	329	357	300	335	307
ENSMUSG00000025145.13	Lrrc45	985.096	0.00357344	0.0571835	0.0624907	0.950172	1	1025	1008	843	832	940	763	867	863
ENSMUSG00000025147.7	Mob2	714.539	0.00954436	0.0722967	0.132016	0.894971	1	732	619	624	624	638	538	629	613
ENSMUSG00000025150.10	Cbr2	168.72	-0.206621	0.232264	-0.889596	0.373683	1	273	117	206	166	127	107	173	199
ENSMUSG00000025151.16	Maged1	1937.74	-0.150031	0.134269	-1.11739	0.263829	1	2467	1630	1599	1782	1405	1583	1725	1447
ENSMUSG00000025153.9	Fasn	99731.9	-0.410609	0.447577	-0.917404	0.358931	1	76206	56892	91343	139373	50209	52758	87336	68406
ENSMUSG00000025154.15	Arhgap19	640.774	0.136425	0.0822459	1.65875	0.0971668	1	568	650	692	518	722	523	574	656
ENSMUSG00000025155.15	Dus1l	885.232	0.0480171	0.0549295	0.874159	0.382032	1	848	825	820	733	850	667	761	807
ENSMUSG00000025156.17	Gps1	1350.06	-0.00772088	0.0454542	-0.169861	0.86512	1	1294	1201	1173	1182	1226	992	1100	1147
ENSMUSG00000025157.8	Zdhhc16	568.734	0.071845	0.06351	1.13124	0.257954	1	543	521	530	441	554	409	505	510
ENSMUSG00000025158.7	Rfng	497	-0.0453292	0.0802778	-0.564655	0.572309	1	581	495	455	385	469	406	416	416
ENSMUSG00000025159.8	Mms19	1839.62	0.0527409	0.0474571	1.11134	0.266422	1	1799	1722	1672	1455	1751	1448	1555	1612
ENSMUSG00000025161.16	Slc16a3	111.751	-0.0405033	0.142335	-0.284562	0.77598	1	112	130	155	83	131	98	92	110
ENSMUSG00000025162.18	Csnk1d	3493.5	-0.0249289	0.040194	-0.620214	0.535117	1	3576	3562	3333	2845	3468	2571	2925	3140
ENSMUSG00000025163.6	Cd7	457.47	-0.0243169	0.110699	-0.219667	0.826131	1	469	564	482	351	482	346	438	429
ENSMUSG00000025165.12	Sectm1a	56.126	-0.153204	0.264878	-0.578397	0.562996	1	50	95	100	40	60	51	54	71
ENSMUSG00000025169.6	Ogfod3	148.932	-0.132294	0.117799	-1.12304	0.261419	1	193	147	136	140	156	116	122	125
ENSMUSG00000025170.13	Rab40b	43.9553	-0.289449	0.244703	-1.18286	0.236866	1	61	37	40	53	33	37	36	38
ENSMUSG00000025171.2	Ubtd1	299.303	-0.15256	0.0982271	-1.55313	0.120391	1	333	314	280	294	247	231	263	273
ENSMUSG00000025172.3	Ankrd2	2.72538	-0.523276	0.766389	-0.68278	0.494746	1	3	4	4	3	2	2	3	2
ENSMUSG00000025173.13	Wdr45b	891.641	0.00734383	0.0527415	0.139242	0.889259	1	932	806	803	740	785	693	796	768
ENSMUSG00000025175.12	Fn3k	54.413	0.211394	0.330903	0.638839	0.522928	1	67	33	40	60	30	64	66	51
ENSMUSG00000025176.14	Hoga1	38.2759	-0.0196963	0.21604	-0.0911699	0.927358	1	48	42	26	44	36	30	48	32
ENSMUSG00000025178.9	Pi4k2a	1450.41	-0.0565971	0.0437728	-1.29297	0.19602	1	1503	1427	1375	1215	1388	1071	1238	1209
ENSMUSG00000025184.10	R3hcc1l	765.492	-0.137336	0.0623588	-2.20235	0.0276406	1	772	828	728	634	666	516	658	649
ENSMUSG00000025185.14	Loxl4	52.2445	-0.0529421	0.180979	-0.292531	0.76988	1	64	57	57	47	58	50	45	47
ENSMUSG00000025188.15	Hps1	951.56	0.0222903	0.0630798	0.353366	0.723814	1	928	920	879	827	923	709	859	852
ENSMUSG00000025189.9	Cnnm1	3.76687	0.257505	0.73773	0.34905	0.727051	1	7	3	0	4	1	7	3	4
ENSMUSG00000025190.13	Got1	506.174	-0.151168	0.0938603	-1.61056	0.107275	1	484	559	516	389	472	313	377	463
ENSMUSG00000025192.13	Entpd7	246.221	0.181691	0.111236	1.63338	0.102389	1	197	235	218	218	253	241	207	210
ENSMUSG00000025193.14	Cutc	179.241	-0.0709028	0.115365	-0.614593	0.538824	1	179	166	178	174	182	143	152	138
ENSMUSG00000025194.5	Abcc2	5.03789	-0.169711	0.675088	-0.251391	0.801512	1	3	3	8	3	3	2	1	8
ENSMUSG00000025195.9	Dnmbp	798.205	-0.0250195	0.0534117	-0.468428	0.639479	1	881	783	754	666	759	651	704	681
ENSMUSG00000025196.4	Cpn1	37.9771	1.02055	1.5189	0.671899	0.501648	1	18	4	2	69	5	93	49	30
ENSMUSG00000025197.9	Cyp2c23	8.85953	-0.117604	0.434905	-0.270412	0.786843	1	13	11	9	15	10	10	7	14
ENSMUSG00000025198.16	Erlin1	766.711	0.0448233	0.0558354	0.802777	0.422104	1	748	742	671	622	732	550	682	691
ENSMUSG00000025199.16	Chuk	1676.3	0.0356909	0.0465416	0.76686	0.443165	1	1486	1598	1500	1287	1597	1276	1310	1382
ENSMUSG00000025200.7	Cwf19l1	351.798	-0.0549094	0.0777234	-0.706472	0.479894	1	343	356	331	275	330	249	277	305
ENSMUSG00000025201.7	Bloc1s2-ps	58.8511	0.00683681	0.184724	0.0370109	0.970476	1	53	47	53	55	54	36	65	39
ENSMUSG00000025202.8	Scd3	8.79102	0.253821	0.507225	0.500412	0.616785	1	8	4	8	8	7	5	14	5
ENSMUSG00000025203.6	Scd2	3925.15	0.00857844	0.1989	0.0431294	0.965598	1	3664	2896	2988	3026	3280	2397	3127	2927
ENSMUSG00000025204.10	Ndufb8	1406.34	-0.126315	0.0960054	-1.31571	0.188273	1	1627	1270	1349	1299	1161	989	1318	1221
ENSMUSG00000025207.16	Sema4g	43.6093	0.350202	0.24422	1.43396	0.151584	1	54	33	22	28	51	45	34	30
ENSMUSG00000025208.9	Mrpl43	612.754	-0.0582114	0.0702635	-0.828473	0.407403	1	616	621	552	524	564	461	486	542
ENSMUSG00000025209.5	Twnk	445.848	-0.143434	0.0782576	-1.83284	0.0668257	1	463	429	381	405	373	320	378	333
ENSMUSG00000025212.17	Sfxn3	1177.34	-0.0267623	0.0500382	-0.534837	0.592763	1	1210	1148	1000	966	1092	904	954	968
ENSMUSG00000025213.11	Kazald1	32.38	-0.0782889	0.297234	-0.263391	0.792249	1	46	23	24	31	23	36	27	21
ENSMUSG00000025215.10	Tlx1	0.607014	0.551143	1.54233	0.357346	0.720833	1	1	1	1	0	0	0	3	1
ENSMUSG00000025216.9	Lbx1	15.3846	-0.103719	0.387198	-0.267871	0.788799	1	14	29	20	8	18	10	11	22
ENSMUSG00000025217.15	Btrc	462.542	0.109441	0.0852875	1.2832	0.199422	1	453	430	381	415	451	389	389	446
ENSMUSG00000025218.6	Poll	381.986	-0.0354075	0.0730176	-0.484918	0.627734	1	397	329	395	301	355	265	334	328
ENSMUSG00000025220.8	Oga	4627.25	0.0288761	0.0489133	0.590353	0.554954	1	4272	4242	4150	3353	4248	3514	3617	3691
ENSMUSG00000025221.16	Kcnip2	99.9512	-0.244283	0.169809	-1.43858	0.150269	1	101	100	90	101	82	94	69	60
ENSMUSG00000025223.15	Ldb1	4867.84	0.0137762	0.0523169	0.263322	0.792302	1	5089	4594	4220	3912	4877	3488	4191	4087
ENSMUSG00000025224.16	Gbf1	1993.12	0.0159098	0.0422187	0.376842	0.706291	1	1970	1903	1879	1613	1918	1543	1676	1743
ENSMUSG00000025225.15	Nfkb2	3700.94	-0.0848201	0.0546015	-1.55344	0.120318	1	3646	3786	3638	2950	3540	2727	2930	3023
ENSMUSG00000025226.11	Fbxl15	94.316	-0.0327619	0.163477	-0.200406	0.841163	1	89	102	79	68	90	86	45	83
ENSMUSG00000025227.14	Mfsd13a	111.7	-0.120496	0.133613	-0.901826	0.367149	1	119	106	106	91	89	80	104	85
ENSMUSG00000025228.5	Actr1a	2750.56	-0.0655922	0.0371757	-1.76438	0.0776674	1	2873	2611	2586	2266	2470	1937	2380	2337
ENSMUSG00000025229.15	Pitx3	0.0286478	0	5.86015	0	1	1	0	0	0	0	0	0	0	0
ENSMUSG00000025231.17	Sufu	1170.71	0.0197741	0.050277	0.393304	0.694095	1	1154	1115	1083	876	1181	869	945	966
ENSMUSG00000025232.8	Hexa	2709.38	-0.0493487	0.0743538	-0.663701	0.506881	1	2986	2699	3007	2294	2527	2115	2550	2595
ENSMUSG00000025234.11	Arih1	2942.21	-0.0200734	0.0421953	-0.475727	0.634269	1	2723	2652	2650	2432	2637	2189	2356	2358
ENSMUSG00000025235.8	Bbs4	182.147	-0.0283031	0.0974825	-0.29034	0.771556	1	198	170	154	136	163	137	148	147
ENSMUSG00000025236.11	Adpgk	1778.65	0.0808845	0.0506744	1.59616	0.110453	1	1582	1599	1630	1386	1715	1283	1509	1565
ENSMUSG00000025237.16	Parp6	638.312	0.00884703	0.0625507	0.141438	0.887524	1	669	565	553	549	622	453	561	539
ENSMUSG00000025239.3	Limd1	3151.48	0.0485475	0.0496553	0.977691	0.328227	1	2944	2976	2727	2412	3017	2331	2432	2795
ENSMUSG00000025240.10	Sacm1l	1311.02	-0.0491361	0.0568993	-0.863563	0.387828	1	1199	1181	1224	1126	1146	986	1011	1087
ENSMUSG00000025241.16	Fyco1	2088.99	0.0171328	0.0741117	0.231176	0.817178	1	2070	1916	2151	1822	2078	1675	1782	1921
ENSMUSG00000025243.15	Slc6a20b	12.1026	-0.043702	0.4028	-0.108495	0.913603	1	7	10	9	13	9	13	5	8
ENSMUSG00000025245.14	Lztfl1	605.101	-0.0135425	0.0645905	-0.209667	0.833928	1	617	542	543	518	526	453	502	550
ENSMUSG00000025246.13	Tbl1x	2290.62	-0.00144406	0.0465616	-0.031014	0.975258	1	2251	2108	2085	1801	2167	1740	1772	1928
ENSMUSG00000025255.18	Zfhx4	195.319	-0.0863974	0.219393	-0.393802	0.693728	1	242	134	164	188	140	149	180	161
ENSMUSG00000025257.5	Ribc1	20.6293	-0.039403	0.314583	-0.125255	0.900322	1	28	19	18	14	27	14	14	16
ENSMUSG00000025260.10	Hsd17b10	880.832	-0.0993959	0.12525	-0.793579	0.427441	1	1079	732	815	831	773	678	781	742
ENSMUSG00000025261.17	Huwe1	8576.22	0.0233522	0.0544443	0.428919	0.667982	1	7877	7798	7873	6679	8132	6178	6770	7369
ENSMUSG00000025262.8	Fam120c	242.531	-0.0215786	0.112357	-0.192055	0.847699	1	239	191	248	212	252	183	179	199
ENSMUSG00000025264.12	Tsr2	458.627	-0.0891033	0.0702057	-1.26917	0.204379	1	483	475	415	388	431	310	382	408
ENSMUSG00000025265.14	Fgd1	63.953	-0.0656816	0.18644	-0.352293	0.724618	1	81	66	42	51	64	53	45	49
ENSMUSG00000025266.11	Gnl3l	973.722	0.096334	0.0859566	1.12073	0.262403	1	842	911	821	736	936	822	753	755
ENSMUSG00000025268.15	Maged2	332.667	-0.136502	0.114296	-1.19428	0.232368	1	358	297	265	278	264	239	270	231
ENSMUSG00000025269.16	Apex2	255.609	0.00220702	0.091691	0.0240702	0.980797	1	244	265	216	178	237	176	220	202
ENSMUSG00000025270.13	Alas2	391.723	0.267102	0.67677	0.394672	0.693085	1	242	129	172	230	200	161	214	291
ENSMUSG00000025271.13	Pfkfb1	228.951	-0.231833	0.235486	-0.984488	0.324876	1	290	170	210	234	155	156	217	181
ENSMUSG00000025272.16	Tro	15.3324	-0.817785	0.392795	-2.08196	0.0373458	1	21	15	11	11	4	11	10	5
ENSMUSG00000025277.14	Abhd6	305.769	-0.0168849	0.113693	-0.148514	0.881937	1	323	253	272	272	266	225	267	265
ENSMUSG00000025278.9	Flnb	2531.25	0.0289903	0.056525	0.512876	0.608038	1	2519	2289	2446	1839	2304	2061	2065	2099
ENSMUSG00000025279.7	Dnase1l3	5699.73	-0.118667	0.157832	-0.751856	0.452138	1	5530	6735	7671	4854	5955	3528	5497	6288
ENSMUSG00000025280.8	Polr3a	699.531	-0.0327117	0.0684427	-0.477943	0.632691	1	649	697	658	585	653	536	570	582
ENSMUSG00000025283.15	Sat1	3928.29	0.0353032	0.0547168	0.645199	0.518798	1	3935	3905	3871	3331	3912	3136	3640	3567
ENSMUSG00000025287.15	Acot9	576.472	-0.0518568	0.0656945	-0.789363	0.4299	1	604	530	525	413	525	411	479	428
ENSMUSG00000025289.15	Prdx4	652.595	0.155739	0.213368	0.729908	0.465446	1	641	563	555	663	548	694	635	605
ENSMUSG00000025290.17	Rps24	23333.7	-0.0106014	0.0505212	-0.209841	0.833792	1	23636	22078	20952	18782	21584	16824	20609	19373
ENSMUSG00000025314.16	Ptprj	3076.43	0.0534464	0.0791836	0.674967	0.499696	1	2947	3161	3257	2547	3011	2670	2760	2963
ENSMUSG00000025316.16	Banp	611.607	0.0143963	0.120956	0.119021	0.905259	1	528	548	533	400	638	384	380	482
ENSMUSG00000025317.7	Car5a	0.412145	0	2.27322	0	1	1	0	0	0	0	0	0	0	0
ENSMUSG00000025318.13	Jph3	9.68988	0.430168	0.444899	0.966891	0.333599	1	11	12	6	1	11	7	10	9
ENSMUSG00000025321.14	Itgb8	204.655	0.0364133	0.144826	0.251428	0.801483	1	160	208	170	151	188	175	137	152
ENSMUSG00000025323.10	Sp4	711.422	0.0475135	0.0977712	0.485966	0.626991	1	606	610	627	551	671	499	516	609
ENSMUSG00000025324.8	Atp10a	370.311	0.082126	0.0961653	0.854009	0.3931	1	392	383	408	279	390	317	355	364
ENSMUSG00000025326.12	Ube3a	1914.43	-0.00450632	0.064351	-0.0700271	0.944172	1	1635	1711	1717	1534	1684	1365	1444	1600
ENSMUSG00000025328.9	Padi3	15.5198	0.238985	0.380821	0.627551	0.530298	1	19	11	14	9	20	6	14	18
ENSMUSG00000025329.3	Padi1	11.2423	-1.04288	0.512374	-2.03538	0.0418122	1	22	14	15	16	10	8	6	6
ENSMUSG00000025330.6	Padi4	38.3036	-0.00877898	0.238092	-0.0368723	0.970587	1	30	35	56	25	38	32	28	36
ENSMUSG00000025332.14	Kdm5c	3643.07	0.0320027	0.060062	0.532828	0.594153	1	3395	3465	3676	2745	3638	2798	2880	3237
ENSMUSG00000025333.10	Gpr143	0.205168	0.114441	5.86015	0.0195286	0.984419	1	1	0	0	0	0	1	0	0
ENSMUSG00000025337.10	Sbds	1483.96	-0.0193457	0.0428762	-0.451199	0.651846	1	1586	1442	1366	1278	1403	1170	1349	1245
ENSMUSG00000025340.14	Rabgef1	633.113	-0.140559	0.0568708	-2.47156	0.0134527	1	671	647	605	541	559	463	529	513
ENSMUSG00000025347.4	Mettl7b	21.2061	-0.252369	0.505364	-0.499382	0.61751	1	29	6	35	25	13	11	30	20
ENSMUSG00000025348.9	Itga7	448.837	-0.115838	0.24313	-0.476445	0.633758	1	666	298	365	459	314	401	415	373
ENSMUSG00000025350.15	Rdh5	138.975	-0.0760303	0.134562	-0.565022	0.572059	1	158	118	109	132	126	125	88	113
ENSMUSG00000025351.14	Cd63	2360.61	-0.0170928	0.0728588	-0.234602	0.814518	1	2611	2232	2168	2198	2209	1937	2235	2021
ENSMUSG00000025352.6	Gdf11	498.747	0.00545072	0.084496	0.0645087	0.948565	1	425	442	401	397	470	319	359	404
ENSMUSG00000025353.5	Ormdl2	377.977	-0.154919	0.0877991	-1.76448	0.0776517	1	403	361	414	313	348	258	331	301
ENSMUSG00000025354.5	Dnajc14	1944.32	-0.00229977	0.037406	-0.0614813	0.950976	1	1985	1877	1833	1529	1774	1518	1636	1723
ENSMUSG00000025355.7	Mmp19	353.648	-0.244785	0.228713	-1.07027	0.284496	1	445	226	280	348	257	215	280	261
ENSMUSG00000025357.8	Dgka	6313.71	0.0355318	0.0612322	0.58028	0.561726	1	5710	6048	5619	4713	6057	4706	4983	5188
ENSMUSG00000025358.16	Cdk2	1339.74	0.0403477	0.0583783	0.691142	0.489476	1	1291	1244	1198	1035	1348	863	1168	1169
ENSMUSG00000025359.10	Pmel	51.2885	-0.055617	0.198134	-0.280704	0.778937	1	47	42	63	36	53	44	38	32
ENSMUSG00000025362.6	Rps26	7362.39	0.00749652	0.0547592	0.1369	0.89111	1	7264	7486	6734	6064	7207	5513	6605	6302
ENSMUSG00000025364.13	Pa2g4	2420.39	0.00688943	0.0511187	0.134773	0.892791	1	2287	2342	2298	1956	2340	1782	2006	2135
ENSMUSG00000025366.8	Esyt1	5952.02	-0.0425405	0.04307	-0.987705	0.323297	1	6525	5743	5602	4504	5344	4457	4880	5293
ENSMUSG00000025369.15	Smarcc2	4059.14	-0.0145261	0.0404219	-0.359363	0.719324	1	4469	3772	3768	3473	3858	3183	3468	3632
ENSMUSG00000025370.7	Cdh9	2.34541	0.287214	0.811397	0.353975	0.723357	1	4	2	2	1	1	2	4	3
ENSMUSG00000025371.12	Chmp6	601.48	0.00812282	0.0635407	0.127836	0.898279	1	639	587	566	477	602	459	528	518
ENSMUSG00000025372.16	Baiap2	622.541	-0.0252439	0.0977622	-0.258217	0.796239	1	684	567	531	543	563	516	478	547
ENSMUSG00000025373.14	Rnf41	980.154	0.0682507	0.0588729	1.15929	0.246339	1	926	963	843	794	965	721	837	899
ENSMUSG00000025374.13	Nabp2	613.32	-0.0446102	0.0703801	-0.633846	0.526181	1	680	610	620	510	611	422	588	549
ENSMUSG00000025375.15	Aatk	398.598	-0.0684905	0.112033	-0.611343	0.540972	1	546	361	353	341	362	365	344	325
ENSMUSG00000025377.14	Tepsin	628.21	-0.0376713	0.0651579	-0.578154	0.56316	1	609	599	575	458	593	453	480	490
ENSMUSG00000025380.2	Fscn2	2.7002	0.405523	0.875274	0.46331	0.643142	1	3	1	4	1	4	2	1	4
ENSMUSG00000025381.3	Cnpy2	693.713	0.03003	0.0989303	0.303547	0.761473	1	800	627	560	594	576	608	639	593
ENSMUSG00000025383.2	Il23a	1.75428	0.114788	0.989443	0.116013	0.907642	1	2	2	1	1	2	1	2	1
ENSMUSG00000025384.15	Faap100	463.397	-0.0905521	0.0729303	-1.24163	0.214375	1	462	463	426	360	441	329	364	351
ENSMUSG00000025386.2	Pde6g	5.96063	-0.52746	0.627139	-0.841057	0.400316	1	8	9	7	3	3	5	4	5
ENSMUSG00000025389.7	Mip	3.23328	0.299707	0.721811	0.415216	0.677984	1	2	5	3	3	5	1	3	6
ENSMUSG00000025393.12	Atp5b	15146.4	-0.0926057	0.0823653	-1.12433	0.260873	1	16069	13133	14456	13664	13108	10412	13423	12842
ENSMUSG00000025395.14	Prim1	361.982	0.144183	0.103928	1.38734	0.165339	1	293	306	342	278	375	239	293	346
ENSMUSG00000025396.7	Hsd17b6	0.0592254	-0.606894	5.86015	-0.103563	0.917516	1	1	0	0	0	0	0	0	0
ENSMUSG00000025400.11	Tac2	0.0243571	0	5.86015	0	1	1	0	0	0	0	0	0	0	0
ENSMUSG00000025401.9	Myo1a	8.77288	-0.378286	0.453082	-0.834917	0.403765	1	12	6	10	7	10	2	5	8
ENSMUSG00000025402.12	Nab2	855.191	-0.0442703	0.0735884	-0.601593	0.547445	1	863	800	694	694	776	590	706	664
ENSMUSG00000025403.5	Shmt2	1562.01	0.0520291	0.0841395	0.618367	0.536333	1	1435	1541	1597	1080	1622	1147	1247	1403
ENSMUSG00000025404.15	R3hdm2	1800.89	-0.0578055	0.0390612	-1.47987	0.138908	1	1946	1821	1895	1603	1779	1425	1582	1664
ENSMUSG00000025405.9	Inhbc	0.0292034	0	5.86015	0	1	1	0	0	0	0	0	0	0	0
ENSMUSG00000025407.7	Gli1	182.734	-0.0750926	0.141482	-0.530758	0.595586	1	257	172	141	152	142	143	197	145
ENSMUSG00000025408.15	Ddit3	383.892	-0.0373831	0.080082	-0.466811	0.640635	1	479	375	401	336	403	283	390	356
ENSMUSG00000025409.14	Mbd6	2071.15	0.00183141	0.0439115	0.0417068	0.966732	1	2097	2043	1958	1663	2112	1547	1791	1738
ENSMUSG00000025410.10	Dctn2	2209.65	-0.01581	0.0372897	-0.423977	0.671582	1	2399	2140	2028	1980	2220	1707	1949	1943
ENSMUSG00000025413.13	Ttc4	886.094	-0.0104055	0.047945	-0.21703	0.828185	1	891	832	844	674	810	655	776	729
ENSMUSG00000025417.8	Pip4k2c	1428.4	-0.00726096	0.0427552	-0.169826	0.865147	1	1515	1390	1346	1173	1287	1124	1271	1294
ENSMUSG00000025418.7	Bsnd	0.540815	1.33466	2.19268	0.608689	0.54273	1	0	0	0	2	2	0	2	1
ENSMUSG00000025420.13	Katnal2	9.28489	-0.231615	0.529516	-0.437408	0.661815	1	10	1	11	13	8	4	7	9
ENSMUSG00000025421.15	Hdhd2	610.932	-0.0918337	0.0838835	-1.09478	0.273614	1	669	557	529	511	517	444	523	476
ENSMUSG00000025422.10	Agap2	1396.27	-0.048161	0.0725175	-0.664129	0.506608	1	1343	1445	1384	1093	1430	1073	1067	1140
ENSMUSG00000025423.16	Pias2	614.332	0.104459	0.0610069	1.71226	0.0868496	1	589	556	518	491	596	549	474	517
ENSMUSG00000025425.18	St8sia5	0.0610779	-0.606894	5.86015	-0.103563	0.917516	1	0	1	0	0	0	0	0	0
ENSMUSG00000025427.15	Rnf165	19.5178	-0.165708	0.32412	-0.511256	0.609172	1	22	28	14	13	16	16	19	12
ENSMUSG00000025428.15	Atp5a1	11504.4	-0.0756554	0.0635641	-1.19022	0.233959	1	11656	10005	10427	10118	9826	8028	9688	9533
ENSMUSG00000025429.9	Pstpip2	253.169	-0.0589999	0.145776	-0.404729	0.685677	1	269	312	333	238	300	180	282	267
ENSMUSG00000025431.4	Crisp1	0.705679	1.39944	1.7081	0.819297	0.412617	1	1	0	0	0	2	1	0	0
ENSMUSG00000025432.11	Avil	15.6364	-0.300626	0.410491	-0.732357	0.463951	1	12	9	17	10	8	7	11	10
ENSMUSG00000025433.7	Crisp3	101.828	-0.343663	0.152949	-2.2469	0.0246462	1	95	89	71	85	75	56	64	53
ENSMUSG00000025436.12	Atp23	132.617	0.134397	0.125775	1.06855	0.285273	1	125	124	111	114	130	110	121	120
ENSMUSG00000025437.15	Usp33	1206.04	-0.0289105	0.0584699	-0.494451	0.620988	1	1227	1008	1074	1036	1026	898	1022	987
ENSMUSG00000025439.5	Clns1a	935.924	-0.00686956	0.0665046	-0.103295	0.917729	1	917	866	825	718	860	606	785	812
ENSMUSG00000025450.4	Gm9752	191.347	0.0137852	0.106772	0.129108	0.897272	1	174	165	157	154	158	145	166	137
ENSMUSG00000025451.15	Paip1	745.646	-0.0907457	0.0632488	-1.43474	0.151361	1	754	664	657	613	656	515	566	596
ENSMUSG00000025453.18	Nnt	151.644	0.708592	0.234646	3.01983	0.00252914	1	145	125	101	40	98	142	227	135
ENSMUSG00000025461.11	Cd163l1	90.9462	0.0366189	0.212065	0.172677	0.862905	1	94	119	99	91	97	131	74	76
ENSMUSG00000025464.15	Paox	419.699	-0.0175144	0.110155	-0.158998	0.873671	1	464	387	444	395	372	371	410	385
ENSMUSG00000025465.13	Echs1	1773.94	-0.138897	0.160992	-0.862758	0.38827	1	2118	1397	1511	1802	1294	1311	1605	1505
ENSMUSG00000025466.19	Fuom	92.9476	0.0551746	0.212104	0.26013	0.794763	1	95	77	74	84	79	81	87	69
ENSMUSG00000025467.8	Prap1	0.060778	0	5.86015	0	1	1	0	0	0	0	0	0	0	0
ENSMUSG00000025468.15	Caly	1.06875	1.69398	1.38951	1.21912	0.222798	1	1	0	0	1	2	1	2	1
ENSMUSG00000025469.10	Msx3	0.272474	-0.643689	5.66751	-0.113575	0.909575	1	0	1	0	1	0	1	0	0
ENSMUSG00000025470.11	Zfp511	514.806	-0.0262035	0.0782964	-0.334671	0.737874	1	491	506	420	429	511	349	410	411
ENSMUSG00000025473.16	Adam8	1974.66	-0.122929	0.11014	-1.11611	0.264376	1	1826	2184	1905	1836	1908	1520	1498	1682
ENSMUSG00000025474.9	Tubgcp2	699.956	0.0494233	0.0712528	0.693634	0.487912	1	721	661	676	548	715	518	597	663
ENSMUSG00000025475.17	Adgra1	19.8529	-0.20018	0.392435	-0.510096	0.609984	1	11	24	23	20	16	18	16	13
ENSMUSG00000025477.14	Inpp5a	514.121	-0.113428	0.0970539	-1.16871	0.242521	1	632	465	438	444	433	366	486	399
ENSMUSG00000025478.15	Dpysl4	14.7508	0.435538	0.352538	1.23544	0.216668	1	19	7	9	17	17	16	19	13
ENSMUSG00000025479.9	Cyp2e1	8358.97	-0.263336	0.358684	-0.734173	0.462843	1	17074	5514	9413	9958	5925	8677	7665	9294
ENSMUSG00000025480.5	Syce1	3.07496	0.149101	1.32338	0.112667	0.910295	1	4	0	1	1	0	0	3	3
ENSMUSG00000025481.12	Urah	8.69637	0.827466	1.94629	0.42515	0.670727	1	7	0	1	17	0	29	8	3
ENSMUSG00000025482.11	Odf3	0.28838	0.835787	2.92316	0.285919	0.77494	1	0	0	0	0	0	0	0	1
ENSMUSG00000025484.9	Bet1l	712.632	0.0220422	0.0583105	0.378014	0.70542	1	787	691	612	595	682	582	650	600
ENSMUSG00000025485.13	Ric8a	1918.53	0.0130648	0.0375725	0.347723	0.728048	1	1991	1734	1715	1523	1773	1468	1671	1571
ENSMUSG00000025486.17	Sirt3	214.979	-0.0131547	0.092035	-0.142931	0.886345	1	240	210	205	225	203	186	225	192
ENSMUSG00000025487.15	Psmd13	1273.12	-0.0187721	0.0471185	-0.398402	0.690334	1	1273	1198	1144	1131	1181	955	1081	1117
ENSMUSG00000025488.9	Cox8b	109.45	-0.252769	0.331427	-0.762667	0.445662	1	125	60	89	89	63	51	87	80
ENSMUSG00000025489.5	Ifitm5	5.98201	-0.583531	0.551509	-1.05806	0.290027	1	15	3	4	6	2	4	5	6
ENSMUSG00000025491.14	Ifitm1	691.749	-0.0140562	0.0756051	-0.185916	0.85251	1	809	658	677	523	707	496	655	578
ENSMUSG00000025492.6	Ifitm3	3229.61	-0.136869	0.166939	-0.819875	0.412287	1	4239	4434	6454	2764	3893	2469	4095	4579
ENSMUSG00000025494.8	Sigirr	1003.13	0.0308004	0.0801448	0.384309	0.700749	1	1043	949	847	744	1052	721	832	779
ENSMUSG00000025495.15	Ptdss2	455.294	-0.0621686	0.0879055	-0.707221	0.479429	1	537	401	420	376	404	370	375	378
ENSMUSG00000025496.5	Drd4	2.37917	0.246704	0.7979	0.309192	0.757175	1	2	2	5	2	2	3	1	6
ENSMUSG00000025497.15	Cdhr5	45.0586	0.065157	0.26725	0.243805	0.807381	1	55	72	90	29	56	35	63	83
ENSMUSG00000025498.15	Irf7	3184.11	-0.203187	0.372203	-0.545904	0.585132	1	4855	7491	14542	2910	6408	3024	5403	9189
ENSMUSG00000025499.18	Hras	466.505	0.00588639	0.0763789	0.0770683	0.938569	1	469	430	432	400	427	359	415	405
ENSMUSG00000025500.12	Lmntd2	94.6449	0.266552	0.147673	1.80502	0.0710715	1	99	102	70	81	106	87	98	100
ENSMUSG00000025503.5	Taldo1	4236.63	-0.0995696	0.114199	-0.871893	0.383267	1	4205	3691	3998	4009	3398	2887	3838	3643
ENSMUSG00000025504.14	Eps8l2	90.9927	0.144043	0.361921	0.397996	0.690633	1	116	56	83	112	70	133	87	79
ENSMUSG00000025505.16	Tmem80	717.595	-0.0144815	0.0542841	-0.266772	0.789645	1	747	709	670	638	682	576	626	644
ENSMUSG00000025507.13	Pidd1	320.444	0.0604555	0.114855	0.526364	0.598635	1	267	296	344	241	324	234	262	290
ENSMUSG00000025508.13	Rplp2	9866.44	-0.0890943	0.133915	-0.665304	0.505856	1	11438	9624	8492	7115	8996	6295	7621	8821
ENSMUSG00000025509.15	Pnpla2	8069.9	-0.282661	0.252174	-1.1209	0.262332	1	12935	5516	8479	9628	5809	6318	7775	7666
ENSMUSG00000025510.14	Cd151	1703.99	-0.145554	0.154861	-0.9399	0.347269	1	2213	1269	1442	1624	1279	1300	1468	1383
ENSMUSG00000025511.14	Tspan4	940.125	-0.0378529	0.0916183	-0.413158	0.679491	1	1312	1044	1045	875	984	824	1079	941
ENSMUSG00000025512.15	Chid1	518.619	0.0181544	0.08785	0.206652	0.836281	1	518	474	435	455	466	454	425	412
ENSMUSG00000025515.15	Muc2	4.55973	0.908622	0.634699	1.43158	0.152265	1	6	3	0	3	10	2	8	1
ENSMUSG00000025519.5	Tktl2	0.149244	0.835776	5.86015	0.14262	0.88659	1	0	0	0	0	1	0	0	0
ENSMUSG00000025521.15	Tmem192	374.214	-0.0678934	0.0848952	-0.799732	0.423866	1	423	368	393	329	310	302	352	365
ENSMUSG00000025525.12	Apool	259.427	-0.0218945	0.101315	-0.216103	0.828908	1	241	249	257	241	232	200	242	227
ENSMUSG00000025527.9	Satl1	0.132142	0	5.86015	0	1	1	0	0	0	0	0	0	0	0
ENSMUSG00000025528.10	2010106E10Rik	0.069245	0.114441	5.86015	0.0195286	0.984419	1	1	0	0	0	0	0	1	0
ENSMUSG00000025529.14	Zfp711	8.64	-0.895956	0.570919	-1.56932	0.116573	1	6	18	10	8	8	5	1	7
ENSMUSG00000025531.14	Chm	697.312	0.0347505	0.0704955	0.492947	0.62205	1	579	624	620	556	677	497	522	565
ENSMUSG00000025532.13	Crcp	514.308	-0.0429944	0.0855232	-0.502722	0.61516	1	520	518	517	385	512	333	477	421
ENSMUSG00000025533.15	Asl	450.596	-0.0234605	0.0807891	-0.290392	0.771516	1	484	470	394	415	417	374	405	405
ENSMUSG00000025534.17	Gusb	2162.83	0.00779945	0.0593225	0.131475	0.895399	1	2202	2170	2102	1700	2176	1624	1833	1962
ENSMUSG00000025537.12	Phkg1	110.188	-0.231079	0.239223	-0.965956	0.334066	1	130	79	88	137	62	78	102	100
ENSMUSG00000025538.15	Sumf2	330.903	-0.103517	0.105753	-0.97886	0.327649	1	406	313	292	274	282	242	302	274
ENSMUSG00000025544.13	Tm9sf2	2967.75	-0.00976776	0.0356178	-0.274238	0.783902	1	2805	2811	2713	2496	2705	2316	2515	2402
ENSMUSG00000025545.10	Clybl	252.564	-0.179657	0.183889	-0.976986	0.328576	1	295	192	203	235	192	175	209	177
ENSMUSG00000025551.13	Fgf14	16.1775	-0.660121	0.380106	-1.73668	0.0824439	1	14	13	16	20	10	11	4	12
ENSMUSG00000025555.14	Farp1	328.059	0.0256618	0.0994994	0.25791	0.796477	1	365	334	282	283	309	283	316	277
ENSMUSG00000025557.10	Slc15a1	3.39851	-0.90302	0.912185	-0.989953	0.322197	1	4	0	2	4	2	0	2	1
ENSMUSG00000025558.19	Dock9	2270.77	-0.0546765	0.0881988	-0.619924	0.535308	1	2729	2295	2097	2087	2072	2065	2083	1915
ENSMUSG00000025571.13	Tnrc6c	2562.23	0.0725118	0.0764824	0.948084	0.343087	1	2404	2452	2412	1915	2549	2013	2162	2194
ENSMUSG00000025572.17	Tmc6	2112.56	0.0265598	0.0605832	0.438402	0.661095	1	2035	1992	1866	1623	1984	1657	1657	1764
ENSMUSG00000025573.4	6030468B19Rik	21.6533	-0.102966	0.387695	-0.265584	0.790559	1	7	15	24	19	22	13	12	10
ENSMUSG00000025574.13	Tk1	708.56	0.100958	0.0941779	1.07199	0.283724	1	635	705	728	545	784	497	624	699
ENSMUSG00000025575.14	Cant1	2227.91	-0.0362181	0.0393835	-0.919627	0.357768	1	2357	2113	2189	1838	2072	1728	1836	2009
ENSMUSG00000025576.17	Rbfox3	4.09592	-0.247351	0.666759	-0.370975	0.710656	1	5	1	9	2	1	5	5	2
ENSMUSG00000025577.7	Cbx2	220.774	-0.0507715	0.0893221	-0.568409	0.569757	1	252	206	206	170	200	175	182	185
ENSMUSG00000025578.9	Cbx8	225.258	0.0618239	0.118241	0.522862	0.60107	1	234	207	172	192	244	163	199	173
ENSMUSG00000025579.14	Gaa	2365.55	-0.0825647	0.0660683	-1.24969	0.211414	1	2940	2269	2513	1970	2136	1849	2210	2211
ENSMUSG00000025580.15	Eif4a3	1549.29	-0.0283973	0.0634089	-0.447844	0.654266	1	1646	1471	1379	1139	1425	1086	1216	1365
ENSMUSG00000025582.4	Nptx1	4.82005	-0.394599	0.591402	-0.667227	0.504627	1	4	5	7	4	3	5	4	2
ENSMUSG00000025583.15	Rptor	1133.46	0.0298746	0.0519846	0.574681	0.565507	1	1144	1095	1083	874	1084	902	987	978
ENSMUSG00000025584.17	Pde8a	404.137	-0.167698	0.113597	-1.47626	0.139875	1	523	335	391	358	357	263	379	321
ENSMUSG00000025586.17	Cpeb1	338.138	0.0331329	0.121334	0.273071	0.784798	1	445	290	326	346	326	306	387	307
ENSMUSG00000025588.4	Nat1	6.56549	-0.321067	0.727401	-0.441389	0.658931	1	4	3	4	8	1	6	4	3
ENSMUSG00000025591.6	Tma16	302.856	0.133423	0.0931624	1.43216	0.152098	1	250	268	291	214	284	262	225	264
ENSMUSG00000025592.17	Dach2	2.89392	-0.146901	0.797102	-0.184294	0.853783	1	3	5	2	2	3	2	2	3
ENSMUSG00000025597.13	Klhl4	289.754	-0.0615965	0.0917338	-0.67147	0.501921	1	302	295	276	237	268	216	260	238
ENSMUSG00000025602.13	Zfp202	179.902	0.0476733	0.106867	0.446099	0.655526	1	179	201	172	133	179	148	169	157
ENSMUSG00000025607.15	Copg2	972.265	-0.0850895	0.0547293	-1.55474	0.120009	1	971	956	894	836	824	703	844	814
ENSMUSG00000025608.9	Podxl	959.912	-0.089653	0.151686	-0.591041	0.554493	1	1122	777	800	907	767	782	780	786
ENSMUSG00000025609.15	Mkln1	1755.96	0.0403263	0.0502084	0.803178	0.421872	1	1601	1500	1638	1384	1578	1311	1459	1473
ENSMUSG00000025610.7	Map3k7cl	26.0594	-0.518294	0.281894	-1.83861	0.0659725	1	31	26	25	25	16	13	18	22
ENSMUSG00000025612.5	Bach1	1226.29	0.00822368	0.0722264	0.11386	0.909349	1	1253	1159	1277	976	1094	1066	1051	1101
ENSMUSG00000025613.13	Cct8	3129.98	0.0137123	0.0480189	0.285561	0.775214	1	2730	2843	2976	2356	2841	2104	2592	2663
ENSMUSG00000025616.14	Usp16	1158.94	0.0687596	0.0421373	1.6318	0.102722	1	1066	1050	1031	918	1072	861	1007	1001
ENSMUSG00000025626.16	Phf6	1051.21	0.079226	0.090016	0.880133	0.378787	1	863	1023	1093	765	1094	721	882	978
ENSMUSG00000025630.8	Hprt	1405.48	-0.00356976	0.0385312	-0.092646	0.926185	1	1441	1315	1265	1114	1294	1026	1226	1184
ENSMUSG00000025644.10	Gm7628	4.38995	-0.252165	0.587577	-0.429161	0.667806	1	4	6	6	7	4	3	6	5
ENSMUSG00000025645.8	Ccdc51	199.453	0.024844	0.09383	0.264777	0.791181	1	224	196	173	148	182	147	178	188
ENSMUSG00000025646.9	Atrip	453.665	0.0371381	0.077981	0.476246	0.633899	1	483	416	425	315	475	318	399	361
ENSMUSG00000025647.16	Shisa5	22610.6	-0.0132247	0.0745456	-0.177405	0.859191	1	21654	23823	25625	17382	24152	15898	19661	21639
ENSMUSG00000025648.18	Pfkfb4	393.552	0.083552	0.0801691	1.0422	0.29732	1	391	379	327	316	360	288	364	371
ENSMUSG00000025650.13	Col7a1	129.803	0.657744	0.6271	1.04887	0.29424	1	122	46	53	205	61	276	179	99
ENSMUSG00000025651.14	Uqcrc1	2734.07	-0.0412561	0.0625559	-0.659508	0.50957	1	2782	2474	2619	2382	2496	1972	2432	2328
ENSMUSG00000025652.6	Tmem89	0.254157	-0.606898	4.74151	-0.127997	0.898152	1	1	0	0	0	0	0	0	0
ENSMUSG00000025656.17	Arhgef9	146.893	0.0184653	0.137596	0.1342	0.893245	1	147	128	122	138	129	118	134	120
ENSMUSG00000025658.16	Cnksr2	4.14104	0.380798	0.61752	0.616658	0.53746	1	5	1	5	4	2	3	10	3
ENSMUSG00000025665.16	Rps6ka6	30.7936	0.132556	0.241751	0.548314	0.583476	1	27	29	25	23	25	29	23	28
ENSMUSG00000025666.16	Tmem47	148.703	-0.00533483	0.126543	-0.0421583	0.966373	1	152	128	125	116	117	97	138	127
ENSMUSG00000025701.12	Alox5	67.0904	-0.270726	0.210411	-1.28665	0.198215	1	84	53	98	60	52	49	48	76
ENSMUSG00000025702.15	March8	1030.23	0.056162	0.0853244	0.658218	0.510398	1	1215	844	978	871	928	953	943	900
ENSMUSG00000025722.16	Wdr73	540.612	-0.0594737	0.0622371	-0.955599	0.339275	1	574	543	511	427	522	414	425	459
ENSMUSG00000025723.12	Nmb	74.3455	-0.000864844	0.171746	-0.00503559	0.995982	1	97	67	57	69	77	50	80	61
ENSMUSG00000025724.12	Sec11a	1033.86	-0.0594362	0.0585293	-1.0155	0.30987	1	1063	1013	925	828	978	721	877	821
ENSMUSG00000025726.11	Slc28a1	0.881567	0.824839	1.70154	0.48476	0.627846	1	0	0	1	0	1	0	1	0
ENSMUSG00000025727.8	A930017K11Rik	0.287677	0.835784	3.93257	0.212529	0.831694	1	0	0	0	0	0	1	0	0
ENSMUSG00000025728.16	Pigq	1792.96	-0.000602329	0.058268	-0.0103372	0.991752	1	1765	1618	1682	1555	1685	1401	1486	1549
ENSMUSG00000025730.14	Rab40c	481.121	0.00104317	0.0640357	0.0162905	0.987003	1	514	430	438	406	442	347	444	420
ENSMUSG00000025731.16	Mettl26	373.801	0.147812	0.144891	1.02016	0.307651	1	405	310	298	336	343	368	368	294
ENSMUSG00000025732.6	Mcrip2	170.032	-0.161891	0.224804	-0.720144	0.471436	1	202	127	150	196	121	137	147	152
ENSMUSG00000025733.17	Rhot2	1428.04	-0.0304097	0.0427913	-0.710651	0.477301	1	1497	1344	1314	1082	1312	1085	1123	1207
ENSMUSG00000025735.13	Rhbdl1	104.263	-0.162286	0.224941	-0.72146	0.470627	1	192	79	97	81	75	105	93	88
ENSMUSG00000025736.15	Jmjd8	770.211	-0.00823626	0.0953259	-0.0864011	0.931148	1	875	680	584	609	661	643	666	535
ENSMUSG00000025737.5	Wdr24	692.705	-0.0161741	0.0637581	-0.253679	0.799744	1	732	671	678	545	684	531	601	581
ENSMUSG00000025738.8	Fbxl16	29.6191	0.0823428	0.284374	0.289558	0.772154	1	32	21	24	26	24	33	26	17
ENSMUSG00000025739.13	Gng13	1.32657	-0.141076	1.30361	-0.108219	0.913822	1	0	2	1	3	0	3	0	2
ENSMUSG00000025742.5	Prps2	1385.7	-0.0138974	0.0636217	-0.218439	0.827087	1	1274	1299	1283	1009	1310	934	1050	1165
ENSMUSG00000025743.14	Sdc3	7221.03	-0.017548	0.141902	-0.123663	0.901582	1	7365	8414	11305	5771	7933	5988	7467	8600
ENSMUSG00000025745.12	Hadha	3414.42	-0.0516853	0.0953821	-0.541876	0.587904	1	3680	2846	3214	3092	2939	2560	3000	2937
ENSMUSG00000025746.11	Il6	9.06809	-0.220498	0.410594	-0.537023	0.591252	1	12	11	12	8	10	9	10	5
ENSMUSG00000025747.12	Tyms	283.506	-0.0192545	0.13255	-0.145262	0.884504	1	259	280	305	215	288	182	238	262
ENSMUSG00000025754.11	Agbl1	0.945877	0.691979	1.68247	0.411288	0.680862	1	0	2	0	0	0	0	1	2
ENSMUSG00000025757.12	Hspa4l	485.169	-0.0465473	0.102586	-0.453737	0.650018	1	471	364	440	404	441	306	389	373
ENSMUSG00000025758.10	Plk4	341.862	0.116053	0.109829	1.05666	0.290665	1	292	309	333	256	372	240	297	289
ENSMUSG00000025759.11	Mfsd8	503.377	-0.0828766	0.100901	-0.821363	0.41144	1	549	422	471	437	452	356	444	388
ENSMUSG00000025762.15	Larp1b	386.569	0.00519896	0.112701	0.0461304	0.963206	1	375	322	330	374	346	339	298	317
ENSMUSG00000025764.14	Jade1	1133.12	-0.0402248	0.0825878	-0.487055	0.626219	1	1181	934	1088	965	958	892	926	959
ENSMUSG00000025766.14	D3Ertd751e	398.669	0.0425537	0.108637	0.391707	0.695275	1	402	333	328	316	308	334	346	316
ENSMUSG00000025776.13	Crispld1	14.1332	-0.275301	0.366304	-0.751564	0.452314	1	23	11	16	20	20	8	13	13
ENSMUSG00000025777.8	Gdap1	2.78195	-0.584684	0.723216	-0.80845	0.418832	1	2	6	4	4	4	1	2	3
ENSMUSG00000025779.10	Ly96	125.826	0.196688	0.143615	1.36956	0.170825	1	129	121	117	111	139	119	109	139
ENSMUSG00000025780.7	Itih5	2292.07	-0.121255	0.118937	-1.01949	0.30797	1	2964	1924	1961	1935	1938	1727	1778	1959
ENSMUSG00000025781.14	Atp5c1	3254.93	-0.00532403	0.0636564	-0.0836369	0.933345	1	3325	2942	2918	2753	2839	2470	2919	2749
ENSMUSG00000025782.12	Taf3	517.676	-0.0765259	0.0717348	-1.06679	0.286067	1	548	476	477	437	499	396	406	397
ENSMUSG00000025783.2	4930412O13Rik	0.733333	1.39819	1.76323	0.792967	0.427797	1	1	0	0	0	2	1	0	0
ENSMUSG00000025784.5	Clec3b	1057.02	-0.060666	0.168404	-0.36024	0.718668	1	1466	874	865	914	736	938	987	924
ENSMUSG00000025785.5	Exosc7	439.362	0.0533674	0.0727182	0.733893	0.463014	1	422	388	422	344	408	344	369	389
ENSMUSG00000025786.17	Zdhhc3	1806.63	0.00777755	0.0389328	0.199769	0.841662	1	1803	1760	1721	1399	1686	1436	1551	1524
ENSMUSG00000025787.6	Tgm4	13.5803	-0.241073	0.387502	-0.622121	0.533863	1	10	14	12	15	9	10	8	13
ENSMUSG00000025789.9	St8sia2	14.9577	-0.156543	0.430009	-0.364047	0.715823	1	20	20	11	6	15	6	15	11
ENSMUSG00000025790.14	Slco3a1	691.416	-0.0511385	0.0915489	-0.558592	0.57644	1	671	724	771	510	643	485	598	659
ENSMUSG00000025791.18	Pgm1	1312.28	-0.16185	0.152861	-1.05881	0.289688	1	1611	1033	1189	1378	1032	906	1241	1130
ENSMUSG00000025792.9	Slc25a10	1922.46	-0.28335	0.293759	-0.964567	0.334762	1	1750	1417	1708	2184	1256	1066	1671	1439
ENSMUSG00000025793.17	Hgs	1188.63	-0.05371	0.0496074	-1.0827	0.278942	1	1265	1208	1201	935	1163	859	980	1099
ENSMUSG00000025794.9	Rpl14	9072.98	-0.0727216	0.123198	-0.590285	0.555	1	9254	9334	8363	7886	9299	5593	8054	7921
ENSMUSG00000025795.8	Rassf3	2373.08	-0.0705699	0.0692634	-1.01886	0.308268	1	2210	2243	1955	2093	2071	1705	1865	1862
ENSMUSG00000025804.5	Ccr1	168.912	-0.0635051	0.128791	-0.493087	0.621951	1	154	174	201	119	172	113	129	160
ENSMUSG00000025808.17	Ccdc7a	0.322914	0.856263	3.34707	0.255825	0.798086	1	0	1	0	0	0	0	2	0
ENSMUSG00000025809.15	Itgb1	5774.59	-0.028507	0.0492082	-0.579315	0.562377	1	6114	5547	5782	4772	5099	4756	5014	5162
ENSMUSG00000025810.9	Nrp1	1631.59	-0.0304496	0.0892601	-0.341133	0.733003	1	1905	1463	1605	1363	1441	1411	1431	1405
ENSMUSG00000025812.18	Pard3	221.072	-0.163081	0.164903	-0.988952	0.322687	1	280	203	194	223	145	208	198	183
ENSMUSG00000025813.14	Homer2	99.3394	0.934099	0.554253	1.68533	0.0919247	1	75	48	31	125	53	244	90	96
ENSMUSG00000025815.13	Dhtkd1	116.504	-0.105459	0.194236	-0.542942	0.587169	1	181	104	97	126	87	126	122	95
ENSMUSG00000025816.15	Sec61a2	255.662	0.0240533	0.106945	0.224913	0.822047	1	270	223	261	194	247	211	199	231
ENSMUSG00000025817.12	Nudt5	913.24	-0.019218	0.0668888	-0.287312	0.773873	1	889	799	859	771	803	638	817	772
ENSMUSG00000025821.9	Zfp282	538.84	0.0339293	0.0660635	0.513585	0.607542	1	574	581	469	401	567	421	457	468
ENSMUSG00000025823.9	Pdia4	3175.09	-0.00413079	0.0906965	-0.0455452	0.963673	1	3185	3029	3427	2330	3385	2165	2574	2938
ENSMUSG00000025825.12	Iscu	1456.84	-0.0218192	0.0571094	-0.382059	0.702418	1	1539	1374	1266	1183	1321	1100	1301	1149
ENSMUSG00000025854.15	Fam20c	355.257	0.078162	0.0905719	0.862983	0.388147	1	397	297	337	299	311	344	320	314
ENSMUSG00000025855.13	Prkar1b	131.332	-0.093308	0.120828	-0.77224	0.439972	1	148	136	145	116	130	100	128	114
ENSMUSG00000025856.15	Pdgfa	228.09	-0.0680262	0.102656	-0.662661	0.507548	1	231	200	218	212	195	196	192	175
ENSMUSG00000025857.10	Dnaaf5	406.378	0.00906029	0.0760997	0.119058	0.905229	1	428	398	363	333	415	283	339	380
ENSMUSG00000025858.12	Get4	944.878	0.0489329	0.0485192	1.00853	0.313201	1	927	897	796	724	943	703	767	784
ENSMUSG00000025860.15	Xiap	2730.39	-0.0106478	0.0645529	-0.164947	0.868986	1	2344	2428	2567	2188	2557	1941	2014	2264
ENSMUSG00000025862.14	Stag2	2977.74	0.00948795	0.0573205	0.165525	0.868531	1	2570	2720	2722	2309	2762	2181	2184	2494
ENSMUSG00000025867.8	Cplx2	203.583	0.102286	0.106414	0.961207	0.336448	1	225	191	178	183	204	175	206	185
ENSMUSG00000025868.6	Higd2a	868.206	-0.173686	0.0770149	-2.25523	0.0241189	1	1005	1016	856	715	795	616	752	772
ENSMUSG00000025869.11	Nop16	446.345	-0.0532531	0.0852163	-0.624917	0.532026	1	452	409	409	349	445	309	365	325
ENSMUSG00000025870.10	Arl10	178.192	-0.0414253	0.104369	-0.396913	0.691431	1	195	159	160	148	148	138	159	148
ENSMUSG00000025871.18	4833439L19Rik	1591.02	0.00333891	0.0698933	0.0477716	0.961898	1	1606	1411	1443	1395	1319	1260	1424	1409
ENSMUSG00000025872.5	Thoc3	533.483	-0.0475243	0.0612254	-0.776219	0.43762	1	556	525	499	468	492	424	456	458
ENSMUSG00000025873.16	Faf2	1407.11	-0.0531419	0.0426295	-1.2466	0.212544	1	1361	1355	1303	1128	1287	1015	1106	1177
ENSMUSG00000025875.14	Tspan17	233.504	-0.0712713	0.138363	-0.515104	0.60648	1	288	206	212	190	200	147	221	218
ENSMUSG00000025876.15	Unc5a	408.722	-0.0930346	0.204526	-0.454879	0.649197	1	478	317	412	446	326	376	410	315
ENSMUSG00000025877.14	Hk3	893.362	-0.106726	0.174859	-0.610354	0.541627	1	935	1070	1196	587	793	714	778	935
ENSMUSG00000025878.16	Uimc1	1777.83	0.0382388	0.037883	1.00939	0.312787	1	1755	1675	1648	1434	1763	1370	1510	1538
ENSMUSG00000025880.11	Smad7	947.869	-0.00674488	0.0606775	-0.11116	0.91149	1	881	914	826	756	883	717	726	781
ENSMUSG00000025885.18	Myo5b	92.9706	0.156745	0.250288	0.626257	0.531147	1	81	69	47	86	44	105	65	73
ENSMUSG00000025887.10	Casp12	387.914	-0.0518016	0.114228	-0.453491	0.650195	1	466	391	357	310	324	289	372	365
ENSMUSG00000025888.6	Casp1	1119.36	-0.0329299	0.0673497	-0.488939	0.624885	1	1156	1193	1158	859	1073	822	1006	1037
ENSMUSG00000025889.13	Snca	61.119	0.0571703	0.675143	0.0846788	0.932517	1	53	14	35	35	32	28	32	39
ENSMUSG00000025892.16	Gria4	17.3563	0.240074	0.364402	0.658816	0.510014	1	18	20	11	12	14	17	22	13
ENSMUSG00000025893.8	Kbtbd3	95.6405	-0.204296	0.16765	-1.21859	0.223	1	89	92	80	104	69	63	88	74
ENSMUSG00000025894.11	Aasdhppt	374.619	-0.167073	0.0926392	-1.80348	0.071313	1	401	334	318	315	314	269	268	273
ENSMUSG00000025898.6	Cwf19l2	553.342	0.0953153	0.0770268	1.23743	0.215927	1	496	491	520	431	510	431	443	529
ENSMUSG00000025899.14	Alkbh8	522.551	0.0550068	0.0774935	0.709825	0.477813	1	497	463	460	415	489	393	434	446
ENSMUSG00000025900.12	Rp1	0.674146	0.849279	1.84323	0.460756	0.644974	1	1	0	0	0	0	0	0	2
ENSMUSG00000025902.13	Sox17	160.97	-0.144359	0.150203	-0.961092	0.336506	1	270	144	142	142	159	144	139	135
ENSMUSG00000025903.14	Lypla1	1192.93	-0.0262354	0.0661253	-0.396754	0.691549	1	1040	1047	1047	934	1082	755	884	987
ENSMUSG00000025905.14	Oprk1	0.104836	0.835776	5.86015	0.14262	0.88659	1	0	0	0	0	0	1	0	0
ENSMUSG00000025907.14	Rb1cc1	1247.14	0.120634	0.0582507	2.07095	0.0383635	1	1108	1006	1027	1010	1128	929	1111	1010
ENSMUSG00000025909.16	Sntg1	11.9113	-0.455979	0.455371	-1.00133	0.316665	1	19	17	12	5	7	9	14	5
ENSMUSG00000025911.14	Adhfe1	536.801	-0.210518	0.284121	-0.740946	0.458726	1	772	359	470	568	350	416	498	451
ENSMUSG00000025912.16	Mybl1	325.029	0.536881	0.244076	2.19965	0.027832	1	178	229	289	204	426	196	208	401
ENSMUSG00000025915.14	Sgk3	1140.1	0.0100699	0.0604179	0.166671	0.867629	1	1173	1161	1077	845	1100	879	984	987
ENSMUSG00000025916.10	Ppp1r42	0.608308	0.861538	2.15001	0.400713	0.688631	1	0	1	0	0	0	1	0	1
ENSMUSG00000025917.9	Cops5	973.347	-0.03386	0.0475143	-0.712626	0.476077	1	981	902	906	778	911	693	806	810
ENSMUSG00000025920.19	Stau2	258.854	0.000118731	0.0892011	0.00133105	0.998938	1	282	229	217	224	269	185	210	217
ENSMUSG00000025921.7	Rdh10	430.434	0.0294943	0.0738612	0.39932	0.689657	1	418	362	398	327	387	338	334	358
ENSMUSG00000025922.9	Gm5045	98.3424	0.0455038	0.144009	0.315979	0.752018	1	85	83	99	88	103	72	89	76
ENSMUSG00000025925.14	Terf1	362.986	0.0786731	0.0734949	1.07046	0.284414	1	324	354	325	262	366	247	315	308
ENSMUSG00000025927.13	Tfap2b	0.213028	2.87642	5.80681	0.495354	0.62035	1	0	0	0	0	0	0	0	5
ENSMUSG00000025929.4	Il17a	8.72932	0.143817	0.582544	0.246877	0.805003	1	2	16	10	5	10	6	10	8
ENSMUSG00000025930.6	Msc	423.079	-0.15022	0.0862721	-1.74124	0.0816416	1	389	372	338	305	334	271	309	254
ENSMUSG00000025931.15	Paqr8	169.881	0.0837307	0.109372	0.765562	0.443937	1	162	146	146	116	177	106	143	133
ENSMUSG00000025932.14	Eya1	73.1469	0.342841	0.201403	1.70227	0.0887056	1	64	70	68	46	103	57	80	52
ENSMUSG00000025933.15	Tmem14a	53.0949	-0.06055	0.188862	-0.320604	0.74851	1	65	42	39	46	49	36	44	41
ENSMUSG00000025934.15	Gsta3	344.281	-0.308252	0.370895	-0.831103	0.405916	1	450	209	262	346	185	204	309	242
ENSMUSG00000025935.10	Tram1	2964.19	0.0529101	0.057995	0.912322	0.361599	1	2728	2559	2617	2380	2735	2328	2389	2408
ENSMUSG00000025936.15	Gm4956	140.476	-0.0964255	0.140871	-0.684495	0.493663	1	134	162	172	112	145	119	116	121
ENSMUSG00000025937.6	Lactb2	665.785	-0.0509603	0.162297	-0.313994	0.753526	1	570	501	552	572	493	416	579	480
ENSMUSG00000025938.16	Slco5a1	596.016	0.0409669	0.111905	0.366086	0.714301	1	489	590	409	454	535	390	464	465
ENSMUSG00000025939.18	Ube2w	699.659	0.111471	0.0639827	1.74221	0.0814717	1	681	585	555	556	656	527	622	568
ENSMUSG00000025940.6	Tmem70	633.551	-0.0810186	0.0839035	-0.965616	0.334236	1	655	527	588	561	531	441	546	520
ENSMUSG00000025946.13	Pth2r	0.195279	-0.606897	4.9396	-0.122864	0.902215	1	0	0	0	1	0	0	0	0
ENSMUSG00000025949.16	Pikfyve	1431.53	0.0307345	0.0513386	0.598663	0.549398	1	1283	1288	1236	1169	1316	1040	1135	1216
ENSMUSG00000025950.16	Idh1	2265.79	-0.138362	0.150315	-0.920482	0.357321	1	2705	1746	1846	2016	1682	1416	2102	1764
ENSMUSG00000025955.13	Akr1cl	67.0334	-0.249676	0.175083	-1.42604	0.153856	1	75	71	54	55	57	43	50	48
ENSMUSG00000025956.10	Mettl21a	310.49	0.0146527	0.0848333	0.172723	0.862869	1	342	243	293	259	307	238	261	255
ENSMUSG00000025958.14	Creb1	2504.67	0.0256552	0.0529168	0.484821	0.627803	1	2113	2232	2244	1921	2269	1768	1902	2087
ENSMUSG00000025959.13	Klf7	1412	0.0272196	0.0902655	0.301551	0.762995	1	1447	1328	1356	1068	1352	1173	1213	1136
ENSMUSG00000025961.1	4933402D24Rik	1.49553	-0.364688	1.13622	-0.320966	0.748236	1	3	0	1	3	1	2	1	1
ENSMUSG00000025962.15	Fastkd2	374.74	-0.0458191	0.0727831	-0.629529	0.529003	1	331	320	326	316	318	257	297	287
ENSMUSG00000025963.5	Mdh1b	0.550322	0.114443	1.82277	0.062785	0.949938	1	1	0	0	0	1	0	0	0
ENSMUSG00000025964.15	Adam23	909.742	0.00512671	0.0990183	0.0517753	0.958708	1	859	913	637	769	800	698	771	678
ENSMUSG00000025967.16	Eef1b2	10266.8	0.0174075	0.0538551	0.32323	0.746521	1	10305	9857	9161	8364	9842	7817	9096	8496
ENSMUSG00000025968.16	Ndufs1	1680.76	-0.0389617	0.0971232	-0.401157	0.688305	1	1636	1371	1491	1545	1343	1200	1472	1432
ENSMUSG00000025969.15	Nrp2	2110.4	-0.0444359	0.0647162	-0.686627	0.492318	1	2464	2317	2250	1751	2053	1827	1974	1969
ENSMUSG00000025971.6	Maip1	276.09	0.0046534	0.0770693	0.0603794	0.951853	1	292	267	256	238	266	211	242	257
ENSMUSG00000025977.15	Boll	10.875	-0.112667	0.454791	-0.247733	0.804341	1	10	10	7	7	9	7	1	12
ENSMUSG00000025978.14	Rftn2	221.811	-0.11502	0.115483	-0.995993	0.319254	1	244	219	182	184	160	162	210	172
ENSMUSG00000025979.13	Mob4	818.205	-0.058555	0.054836	-1.06782	0.285601	1	773	762	728	662	710	613	634	637
ENSMUSG00000025980.14	Hspd1	3539	-0.0625641	0.0782029	-0.800022	0.423698	1	3325	2880	3367	2923	2950	2237	2941	2970
ENSMUSG00000025981.13	Coq10b	370.505	-0.0698005	0.0809762	-0.861987	0.388694	1	382	383	387	363	351	278	371	337
ENSMUSG00000025982.13	Sf3b1	12959.8	0.0412167	0.0492215	0.837372	0.402384	1	11660	11803	11321	10299	12498	9496	10310	10703
ENSMUSG00000025983.11	Ccdc150	3.99922	0.498013	0.7306	0.681649	0.495461	1	3	2	2	3	4	5	0	4
ENSMUSG00000025986.6	Slc39a10	677.92	-0.0627423	0.0613335	-1.02297	0.306323	1	665	619	661	495	651	468	516	524
ENSMUSG00000025991.8	Cps1	0.334134	0	3.29838	0	1	1	0	0	0	0	0	0	0	0
ENSMUSG00000025993.10	Slc40a1	908.84	-0.0453778	0.168674	-0.269026	0.787909	1	906	818	1006	795	865	730	804	760
ENSMUSG00000025995.16	Wdr75	730.533	0.0729581	0.0610406	1.19524	0.231994	1	634	648	671	575	709	576	579	596
ENSMUSG00000025997.13	Ikzf2	692.911	0.110853	0.12026	0.921778	0.356644	1	508	729	710	566	803	552	552	624
ENSMUSG00000026000.16	Lancl1	671.612	0.0175016	0.0673138	0.26	0.794863	1	724	587	567	580	596	542	592	564
ENSMUSG00000026003.5	Acadl	2544.51	-0.20645	0.106258	-1.94291	0.0520269	1	2992	2283	2879	2436	2172	1735	2276	2306
ENSMUSG00000026004.15	Kansl1l	392.283	0.0609066	0.0758793	0.802677	0.422161	1	393	341	313	328	380	317	309	319
ENSMUSG00000026005.15	Rpe	817.018	-0.056489	0.0675567	-0.836171	0.403059	1	795	758	782	618	715	563	643	701
ENSMUSG00000026009.14	Icos	1034.29	0.135912	0.103138	1.31777	0.187581	1	821	968	1038	758	1091	751	910	909
ENSMUSG00000026011.13	Ctla4	455.753	0.0478108	0.115631	0.413478	0.679256	1	409	492	429	362	495	342	379	407
ENSMUSG00000026012.2	Cd28	1581.97	0.125133	0.0875443	1.42937	0.152898	1	1267	1408	1487	1152	1667	1169	1241	1307
ENSMUSG00000026014.15	Raph1	641.054	-0.0707275	0.0872105	-0.810997	0.417367	1	629	588	633	504	603	477	523	468
ENSMUSG00000026017.13	Carf	182.293	-0.057709	0.112487	-0.51303	0.607931	1	185	163	144	168	182	143	125	137
ENSMUSG00000026018.12	Ica1l	18.0497	-0.332348	0.356134	-0.93321	0.350712	1	37	16	8	14	11	15	12	16
ENSMUSG00000026019.15	Wdr12	474.72	0.0226801	0.066646	0.340307	0.733626	1	465	436	426	348	429	331	383	428
ENSMUSG00000026020.9	Nop58	1383.31	-0.00897262	0.071791	-0.124982	0.900537	1	1189	1261	1324	1038	1308	955	1040	1130
ENSMUSG00000026021.15	Sumo1	1717.58	-0.0249602	0.0460286	-0.542276	0.587628	1	1810	1654	1568	1383	1554	1266	1531	1466
ENSMUSG00000026023.16	Cdk15	5.04395	-0.0223423	0.58302	-0.0383216	0.969431	1	5	8	2	6	4	7	4	4
ENSMUSG00000026024.14	Als2	594.187	-0.0140155	0.0694646	-0.201764	0.840101	1	607	609	637	467	546	485	508	578
ENSMUSG00000026027.13	Stradb	434.003	-0.0360897	0.0757685	-0.476315	0.63385	1	477	379	402	382	419	317	380	363
ENSMUSG00000026028.12	Trak2	1919.47	0.0810925	0.0468981	1.72912	0.0837873	1	1792	1662	1615	1455	1834	1400	1531	1617
ENSMUSG00000026029.14	Casp8	2005.41	-0.0445863	0.0805136	-0.553774	0.579734	1	1977	2159	2197	1573	2073	1423	1660	1945
ENSMUSG00000026031.15	Cflar	4456.43	0.00072005	0.0512241	0.0140569	0.988785	1	4072	4276	4585	3647	4296	3422	3613	4028
ENSMUSG00000026032.8	Ndufb3	732.09	-0.149635	0.101254	-1.47782	0.139455	1	807	659	681	646	574	507	642	599
ENSMUSG00000026034.17	Clk1	5663.35	0.0795848	0.0598205	1.33039	0.183389	1	5201	5081	4567	4758	5338	4309	4830	4724
ENSMUSG00000026035.15	Ppil3	353.822	0.0383739	0.0757339	0.506693	0.61237	1	350	302	333	280	376	242	289	296
ENSMUSG00000026036.17	Nif3l1	390.357	0.0118114	0.074223	0.159133	0.873564	1	367	381	354	276	356	289	309	328
ENSMUSG00000026037.14	Orc2	599.478	0.0600864	0.0649271	0.925444	0.354735	1	541	542	532	443	554	397	506	528
ENSMUSG00000026039.9	Sgo2a	186.279	0.10521	0.16076	0.654455	0.512819	1	154	181	200	118	197	101	144	211
ENSMUSG00000026042.16	Col5a2	1018.17	-0.0286401	0.120325	-0.238023	0.811863	1	1038	844	801	741	733	763	824	753
ENSMUSG00000026043.18	Col3a1	6189.74	-0.194743	0.166102	-1.17243	0.241024	1	5872	5575	3982	4178	3351	3947	4415	3904
ENSMUSG00000026047.13	Poglut2	289.235	-0.18631	0.0788083	-2.36409	0.0180746	1	312	295	311	260	252	243	218	242
ENSMUSG00000026048.16	Ercc5	682.564	0.0420046	0.0589091	0.713041	0.47582	1	682	609	582	595	652	508	619	572
ENSMUSG00000026049.11	Tex30	236.022	0.0353998	0.107435	0.329498	0.741779	1	201	206	216	208	213	166	199	212
ENSMUSG00000026051.8	Ecrg4	11.9727	0.0364834	0.432061	0.0844404	0.932706	1	14	5	9	16	10	8	11	13
ENSMUSG00000026058.11	Khdrbs2	0.469363	-0.606904	1.97883	-0.306697	0.759074	1	0	0	1	0	0	0	0	0
ENSMUSG00000026062.12	Slc9a2	13.3322	-0.0230975	0.477134	-0.0484088	0.96139	1	7	7	11	8	7	8	7	8
ENSMUSG00000026064.16	Ptp4a1	114.987	-0.159216	0.278459	-0.571775	0.567474	1	147	80	94	100	114	92	61	80
ENSMUSG00000026065.8	Slc9a4	4.71878	0.194158	0.617106	0.314627	0.753045	1	2	6	4	4	6	5	6	0
ENSMUSG00000026068.11	Il18rap	469.548	0.0570672	0.133005	0.42906	0.667879	1	588	669	645	395	581	477	561	577
ENSMUSG00000026069.15	Il1rl1	119.257	0.0338741	0.151779	0.22318	0.823395	1	160	120	109	113	108	109	120	135
ENSMUSG00000026070.15	Il18r1	879.512	0.0754738	0.0856496	0.881192	0.378214	1	832	876	868	774	913	807	804	739
ENSMUSG00000026072.12	Il1r1	1035.21	0.0517672	0.0685045	0.755675	0.449844	1	943	956	829	760	960	794	839	744
ENSMUSG00000026073.13	Il1r2	49.2874	0.376191	0.202495	1.85778	0.0631999	1	40	41	58	40	69	42	60	45
ENSMUSG00000026074.15	Map4k4	4364.59	0.02141	0.0426854	0.501578	0.615965	1	4157	4065	3863	3388	3995	3470	3469	3547
ENSMUSG00000026077.15	Npas2	39.8267	0.350656	0.371136	0.944818	0.344752	1	22	14	12	19	27	23	20	9
ENSMUSG00000026078.10	Pdcl3	570.623	-0.00647749	0.0768555	-0.0842814	0.932833	1	636	550	548	449	538	443	520	501
ENSMUSG00000026080.13	Chst10	493.415	-0.0230031	0.0672123	-0.342246	0.732166	1	451	434	432	373	463	309	380	388
ENSMUSG00000026082.11	Rev1	675.629	0.122043	0.0732893	1.66523	0.0958674	1	656	641	576	575	647	598	568	645
ENSMUSG00000026083.12	Eif5b	2863.08	0.0296701	0.0494939	0.59947	0.54886	1	2783	2777	2750	2391	2824	2158	2610	2523
ENSMUSG00000026087.11	Mrpl30	923.419	-0.094761	0.068833	-1.37668	0.168611	1	1010	873	951	843	833	668	857	826
ENSMUSG00000026088.15	Mitd1	498.52	-0.0245516	0.0991709	-0.247569	0.804468	1	475	547	671	427	576	351	472	540
ENSMUSG00000026090.16	2010300C02Rik	87.3117	0.346704	0.581741	0.595975	0.551192	1	94	59	58	115	36	150	107	82
ENSMUSG00000026094.14	Stk17b	6470.64	0.00872389	0.0636734	0.13701	0.891023	1	5565	5884	5580	4716	5899	4458	4706	5193
ENSMUSG00000026095.15	Asnsd1	1518.42	-0.0109434	0.0556112	-0.196784	0.843996	1	1464	1446	1306	1280	1455	1107	1241	1249
ENSMUSG00000026096.14	Osgepl1	271.195	-0.0039206	0.100437	-0.0390353	0.968862	1	248	240	227	261	246	184	233	241
ENSMUSG00000026097.9	Ormdl1	584.385	0.061125	0.0632087	0.967035	0.333527	1	499	496	506	456	544	378	452	518
ENSMUSG00000026098.13	Pms1	198.724	-0.0471265	0.107422	-0.438703	0.660877	1	188	209	187	149	182	146	152	175
ENSMUSG00000026100.6	Mstn	0.320675	0.835787	2.92915	0.285334	0.775388	1	0	0	0	0	0	0	0	1
ENSMUSG00000026102.9	Inpp1	980.445	0.0417448	0.0688272	0.606516	0.544172	1	903	1001	984	766	1025	826	783	842
ENSMUSG00000026103.14	Gls	2696.03	0.0198427	0.0544992	0.364092	0.715789	1	2419	2507	2214	2045	2532	1997	2002	2081
ENSMUSG00000026104.14	Stat1	8658.4	-0.0722047	0.161391	-0.44739	0.654594	1	8474	10816	14700	6804	10471	6722	8363	10446
ENSMUSG00000026107.11	Nabp1	2838.27	-0.0640073	0.0830436	-0.770766	0.440845	1	2557	2647	2623	2108	2468	2122	2016	2158
ENSMUSG00000026109.14	Tmeff2	104.076	-0.00281549	0.258115	-0.0109079	0.991297	1	136	74	87	102	70	93	101	100
ENSMUSG00000026110.15	Mgat4a	1850.68	0.0654136	0.0600639	1.08907	0.276124	1	1737	1707	1788	1512	1774	1538	1613	1593
ENSMUSG00000026111.15	Unc50	652.817	-0.0907125	0.0555883	-1.63186	0.102708	1	703	616	619	577	590	479	557	556
ENSMUSG00000026112.7	Coa5	3129.08	-0.0712084	0.0574412	-1.23967	0.215096	1	3181	3052	3129	2657	2979	2273	2608	2729
ENSMUSG00000026113.17	Inpp4a	1280.88	0.00196862	0.0671818	0.0293029	0.976623	1	1196	1170	1255	1054	1213	928	1099	1097
ENSMUSG00000026114.14	Cnga3	9.3717	0.192133	0.539158	0.356357	0.721573	1	11	3	13	2	5	7	6	12
ENSMUSG00000026116.11	Tmem131	2989.05	0.0303627	0.0507953	0.597748	0.550008	1	2926	2945	3003	2440	2985	2385	2487	2823
ENSMUSG00000026117.10	Zap70	1338.13	-0.0090055	0.0838938	-0.107344	0.914516	1	1278	1293	1378	953	1309	1082	991	1105
ENSMUSG00000026121.13	Sema4c	524.223	-0.0942148	0.0859987	-1.09554	0.273281	1	601	510	610	448	497	440	466	468
ENSMUSG00000026123.11	Plekhb2	2066.44	-0.0209439	0.0519233	-0.403361	0.686683	1	1934	1992	2068	1740	1965	1520	1781	1796
ENSMUSG00000026124.4	Cfc1	0.194118	-0.606897	4.94041	-0.122844	0.902231	1	1	0	0	0	0	0	0	0
ENSMUSG00000026125.9	Prss39	1.67734	0.952089	1.11692	0.852425	0.393978	1	3	0	1	0	1	1	3	2
ENSMUSG00000026126.15	Ptpn18	1340.8	-0.0278176	0.0591377	-0.470388	0.638078	1	1409	1474	1330	1064	1388	1066	1188	1136
ENSMUSG00000026127.13	Imp4	1261.45	0.00294156	0.0456672	0.064413	0.948641	1	1193	1178	1158	957	1233	877	1037	1012
ENSMUSG00000026131.20	Dst	2132.93	-0.0449183	0.0962129	-0.466864	0.640597	1	2519	1892	2068	2007	1851	1853	1881	1975
ENSMUSG00000026134.11	Prim2	246.475	-0.0325812	0.099879	-0.326207	0.744268	1	226	259	255	207	244	188	197	228
ENSMUSG00000026135.17	Zfp142	936.243	0.0752526	0.0734874	1.02402	0.305825	1	797	873	874	761	892	741	745	846
ENSMUSG00000026141.13	Col19a1	1.29698	0.380862	1.1316	0.336569	0.736442	1	1	2	1	1	2	2	1	1
ENSMUSG00000026142.15	Rhbdd1	630.273	0.0605121	0.0672801	0.899405	0.368437	1	621	580	579	534	614	473	578	568
ENSMUSG00000026147.16	Col9a1	0.222637	0.835781	4.84308	0.172572	0.862988	1	0	0	0	0	1	0	0	0
ENSMUSG00000026149.2	Tm4sf20	4.83851	0.265481	0.621262	0.427325	0.669143	1	3	6	4	4	4	2	6	7
ENSMUSG00000026150.14	Mff	1313.98	0.00571134	0.0467297	0.122221	0.902724	1	1299	1157	1177	1111	1179	995	1086	1141
ENSMUSG00000026153.15	Fam135a	244.616	0.217226	0.127239	1.70722	0.0877808	1	261	202	186	224	236	227	261	212
ENSMUSG00000026154.4	Sdhaf4	189.044	0.0395104	0.118954	0.332147	0.739778	1	208	143	148	160	142	136	175	171
ENSMUSG00000026155.13	Smap1	966.351	-0.0549566	0.0586163	-0.937566	0.348467	1	948	924	900	845	971	689	784	785
ENSMUSG00000026156.8	B3gat2	120.788	0.0768874	0.142966	0.537801	0.590714	1	92	108	125	89	117	97	87	103
ENSMUSG00000026158.11	Ogfrl1	1420.18	-0.029782	0.0652855	-0.456181	0.64826	1	1403	1546	1365	1124	1375	1098	1212	1233
ENSMUSG00000026159.13	Agfg1	2416.94	-0.00394454	0.0538132	-0.0733005	0.941567	1	2157	2348	2366	1832	2270	1763	1990	2006
ENSMUSG00000026162.7	Nhej1	57.3653	0.141796	0.180365	0.786163	0.431772	1	58	51	57	42	64	47	58	43
ENSMUSG00000026163.17	Sphkap	1.6283	0.110544	1.29756	0.0851941	0.932107	1	2	0	1	1	1	0	0	3
ENSMUSG00000026166.14	Ccl20	5.2839	-0.53872	0.621491	-0.866819	0.386041	1	3	7	11	4	5	3	4	4
ENSMUSG00000026167.14	Wnt10a	17.1825	0.0741621	0.375678	0.197408	0.843508	1	21	17	12	16	17	16	23	8
ENSMUSG00000026170.6	Cyp27a1	1024.07	-0.0390361	0.0898004	-0.434698	0.663782	1	1262	999	903	950	1049	807	972	870
ENSMUSG00000026171.12	Rnf25	564.291	-0.0585674	0.0678415	-0.863298	0.387974	1	599	562	572	467	528	413	484	526
ENSMUSG00000026172.12	Bcs1l	252.927	-0.0847459	0.111452	-0.760381	0.447027	1	273	238	230	229	235	171	228	213
ENSMUSG00000026173.15	Plcd4	14.7443	-0.345452	0.395377	-0.873729	0.382266	1	11	17	11	17	10	9	14	8
ENSMUSG00000026174.9	Cnot9	983.31	0.0358087	0.062256	0.575186	0.565166	1	877	952	917	793	964	731	842	824
ENSMUSG00000026175.12	Vil1	7.89317	0.076391	0.507576	0.150502	0.880369	1	10	4	10	5	6	7	8	7
ENSMUSG00000026176.13	Ctdsp1	3044.99	-0.0336343	0.0371077	-0.906399	0.364725	1	3365	2930	2824	2514	2950	2392	2528	2611
ENSMUSG00000026177.11	Slc11a1	1169.73	0.0338447	0.155105	0.218205	0.827269	1	1230	1202	1464	1005	1184	1018	1192	1234
ENSMUSG00000026179.14	Pnkd	1101.78	-0.0971481	0.0663422	-1.46435	0.143099	1	1219	1110	890	1003	1031	838	898	880
ENSMUSG00000026180.8	Cxcr2	368.078	0.179369	0.155385	1.15435	0.248356	1	331	338	430	343	407	275	432	409
ENSMUSG00000026181.13	Ppm1f	1349.17	-0.0203344	0.0518154	-0.392439	0.694734	1	1374	1258	1227	994	1272	989	1061	1092
ENSMUSG00000026185.8	Igfbp5	3107.62	-0.167105	0.163683	-1.0209	0.3073	1	3704	2048	2236	2551	2056	2196	2393	1934
ENSMUSG00000026187.9	Xrcc5	402.885	0.112221	0.0845274	1.32763	0.184299	1	337	349	413	307	407	303	341	357
ENSMUSG00000026188.11	Tmem169	2.48537	-0.648974	0.983134	-0.660107	0.509185	1	1	4	2	3	1	0	5	0
ENSMUSG00000026189.13	Pecr	111.819	-0.0835136	0.164855	-0.506587	0.612445	1	132	93	91	116	90	93	105	88
ENSMUSG00000026192.13	Atic	1544.41	-0.0268726	0.0504562	-0.532593	0.594315	1	1472	1383	1496	1176	1478	1070	1192	1280
ENSMUSG00000026193.15	Fn1	9713.71	-0.167643	0.0895169	-1.87275	0.0611029	1	10854	9624	9543	7217	8106	7054	7441	7802
ENSMUSG00000026196.7	Bard1	206.853	0.0856335	0.15059	0.568652	0.569592	1	177	203	217	145	208	135	164	223
ENSMUSG00000026197.12	Zfand2b	398.968	-0.0238611	0.0787851	-0.302863	0.761994	1	454	353	349	320	342	301	351	343
ENSMUSG00000026198.15	Abcb6	241.305	-0.0734448	0.11672	-0.629239	0.529192	1	285	194	218	219	196	195	196	214
ENSMUSG00000026199.17	Ankzf1	1036.02	0.0261168	0.0607789	0.429702	0.667413	1	1067	970	959	878	1004	838	892	909
ENSMUSG00000026200.13	Glb1l	366.888	0.0786781	0.0721775	1.09006	0.275685	1	412	348	333	296	372	305	355	321
ENSMUSG00000026201.12	Stk16	1065.36	-0.0272599	0.0510899	-0.533566	0.593642	1	1116	978	944	892	982	778	927	876
ENSMUSG00000026202.13	Tuba4a	1566.78	0.00328928	0.0564732	0.058245	0.953553	1	1445	1391	1343	1192	1446	1114	1210	1209
ENSMUSG00000026203.16	Dnajb2	706.032	-0.125023	0.0951113	-1.3145	0.188679	1	861	591	590	629	587	512	610	546
ENSMUSG00000026204.15	Ptprn	3.91801	0.646787	0.762123	0.848665	0.396068	1	3	3	2	1	4	2	6	1
ENSMUSG00000026205.8	Slc23a3	6.58479	-0.126282	0.515403	-0.245016	0.806444	1	9	4	5	7	2	6	7	6
ENSMUSG00000026207.16	Speg	314.777	-0.051095	0.113148	-0.451577	0.651574	1	369	323	243	251	273	276	269	231
ENSMUSG00000026208.9	Des	1298.57	-0.0938396	0.0685816	-1.36829	0.171221	1	1572	1205	1215	1092	1230	958	1087	1115
ENSMUSG00000026209.15	Dnpep	839.19	-0.0170547	0.0683017	-0.249696	0.802822	1	853	784	813	726	779	668	700	752
ENSMUSG00000026211.17	Obsl1	191.872	-0.127995	0.115634	-1.10689	0.26834	1	262	164	189	162	166	152	167	168
ENSMUSG00000026213.15	Stk11ip	1228.28	0.109309	0.0705681	1.54899	0.121384	1	1074	1156	993	927	1137	964	1066	968
ENSMUSG00000026219.14	Trip12	5579.77	0.0364232	0.0519733	0.700806	0.483424	1	5167	5312	5253	4361	5369	4263	4459	4964
ENSMUSG00000026220.6	Slc16a14	4.44225	-0.359518	0.69658	-0.516119	0.605771	1	4	3	2	6	4	0	3	4
ENSMUSG00000026222.16	Sp100	6202.48	-0.0123059	0.094685	-0.129967	0.896592	1	6098	6922	8225	4892	7175	4511	5711	6670
ENSMUSG00000026223.15	Itm2c	4552.25	-0.0619609	0.0621768	-0.996528	0.318994	1	5061	5045	4563	3648	4451	3549	4055	4106
ENSMUSG00000026224.11	4933407L21Rik	16.2499	0.356979	0.332571	1.07339	0.283095	1	12	12	13	11	17	9	16	15
ENSMUSG00000026226.16	Spata3	0.472995	0.114442	2.37469	0.0481926	0.961563	1	0	0	0	1	0	1	0	0
ENSMUSG00000026227.11	2810459M11Rik	12.6089	-5.88956e-05	0.384451	-0.000153194	0.999878	1	19	13	16	7	9	14	13	14
ENSMUSG00000026228.6	Htr2b	4.12181	-0.0614342	0.813034	-0.0755617	0.939768	1	8	3	0	3	2	5	1	4
ENSMUSG00000026229.17	Psmd1	1852.79	-0.0403598	0.0597776	-0.675165	0.499571	1	1837	1727	1797	1590	1792	1262	1611	1607
ENSMUSG00000026234.12	Ncl	10295.5	0.0318341	0.0519776	0.612457	0.540235	1	9834	10137	9961	8080	10206	7520	9072	9183
ENSMUSG00000026235.14	Epha4	56.4557	0.312036	0.191202	1.63197	0.102686	1	66	61	43	39	63	62	57	56
ENSMUSG00000026237.5	Nmur1	8.65907	0.425597	0.501116	0.8493	0.395715	1	10	6	6	5	8	12	5	8
ENSMUSG00000026238.14	Ptma	17198.5	0.0143156	0.0571947	0.250295	0.802359	1	16527	16776	16690	12754	16989	12019	14241	15396
ENSMUSG00000026239.14	Pde6d	404.991	-0.0590812	0.0809037	-0.730266	0.465227	1	411	388	426	313	378	267	377	343
ENSMUSG00000026240.12	Cops7b	485.807	0.0683376	0.0732505	0.932931	0.350856	1	455	462	476	377	520	355	414	430
ENSMUSG00000026241.5	Nppc	0.221636	0	4.81786	0	1	1	0	0	0	0	0	0	0	0
ENSMUSG00000026245.16	Farsb	915.766	0.087307	0.0678624	1.28653	0.198259	1	789	847	821	693	897	632	780	794
ENSMUSG00000026247.13	Ecel1	17.5096	0.140523	0.360421	0.389886	0.696621	1	17	10	12	11	18	10	7	16
ENSMUSG00000026248.9	Mrpl44	475.946	-0.0163922	0.0754791	-0.217176	0.828072	1	530	440	423	389	507	307	398	420
ENSMUSG00000026249.10	Serpine2	111.025	-0.0386414	0.175613	-0.220037	0.825842	1	102	108	105	125	99	105	114	79
ENSMUSG00000026251.13	Chrnd	0.166842	-1.3795	5.85535	-0.235596	0.813746	1	0	0	1	1	0	0	0	0
ENSMUSG00000026253.14	Chrng	0.292292	0.81303	2.90117	0.280242	0.779292	1	0	0	0	1	1	1	0	0
ENSMUSG00000026254.17	Eif4e2	1424.48	-0.0106953	0.0545035	-0.196232	0.844429	1	1363	1372	1296	1124	1391	1021	1112	1212
ENSMUSG00000026255.15	Efhd1	62.1901	0.0609447	0.294409	0.207007	0.836005	1	83	35	45	44	51	49	51	46
ENSMUSG00000026258.5	Snorc	0.0616331	-0.606894	5.86015	-0.103563	0.917516	1	1	0	0	0	0	0	0	0
ENSMUSG00000026259.14	Ngef	6.63566	1.16458	0.667256	1.74533	0.0809279	1	5	4	2	8	3	13	12	11
ENSMUSG00000026260.12	Ndufa10	1548.95	-0.086001	0.0985573	-0.872599	0.382882	1	1660	1348	1455	1458	1328	1012	1441	1394
ENSMUSG00000026269.14	Rnpepl1	2546.7	-0.0699514	0.0558145	-1.25328	0.210103	1	2794	2475	2310	2062	2164	2014	2167	2094
ENSMUSG00000026270.11	Capn10	265.232	-0.0282131	0.0868998	-0.324663	0.745436	1	273	258	251	216	246	215	230	212
ENSMUSG00000026271.15	Gpr35	551.034	-0.0128966	0.104535	-0.12337	0.901814	1	545	600	663	474	596	445	512	542
ENSMUSG00000026273.13	Mterf4	601.066	-0.0338091	0.119277	-0.28345	0.776832	1	724	692	480	509	601	448	572	545
ENSMUSG00000026274.11	Pask	110.392	-0.0615868	0.176551	-0.348832	0.727215	1	76	96	155	87	102	73	102	92
ENSMUSG00000026275.13	Ppp1r7	979.05	-0.0110398	0.0585292	-0.188621	0.85039	1	986	917	934	799	925	672	869	873
ENSMUSG00000026276.20	Sept2	285.883	-0.0538663	0.14816	-0.363569	0.71618	1	264	225	329	190	216	219	263	193
ENSMUSG00000026277.14	Stk25	2256.9	-0.000468976	0.0481069	-0.00974863	0.992222	1	2260	2031	2014	1886	2044	1735	1896	1887
ENSMUSG00000026278.14	Bok	492.548	-0.160631	0.128964	-1.24555	0.21293	1	615	596	445	385	412	431	485	338
ENSMUSG00000026279.14	Thap4	346.795	-0.169456	0.0890738	-1.90242	0.0571158	1	365	351	362	304	301	236	278	321
ENSMUSG00000026280.17	Atg4b	1072.13	0.00381268	0.0472979	0.0806098	0.935752	1	1060	979	1028	820	1025	792	878	905
ENSMUSG00000026281.15	Dtymk	900.055	0.0749151	0.060153	1.24541	0.212981	1	812	828	829	657	887	625	813	723
ENSMUSG00000026283.13	Ing5	957.914	0.0140002	0.0538802	0.25984	0.794987	1	976	911	867	761	874	802	816	778
ENSMUSG00000026285.7	Pdcd1	173.678	0.00549973	0.165506	0.0332298	0.973491	1	132	169	157	137	201	105	130	123
ENSMUSG00000026288.14	Inpp5d	4368.85	0.0365716	0.0658973	0.55498	0.578909	1	4202	4302	4326	3346	4567	3289	3568	3934
ENSMUSG00000026289.15	Atg16l1	1060.72	0.0532879	0.0452864	1.17669	0.239321	1	1005	973	957	886	1048	777	922	923
ENSMUSG00000026301.16	Iqca	0.187719	-0.606894	5.86015	-0.103563	0.917516	1	0	0	1	0	0	0	0	0
ENSMUSG00000026303.6	Mlph	76.6063	0.345963	0.177963	1.94401	0.0518937	1	71	68	55	74	67	97	85	64
ENSMUSG00000026304.13	Rab17	1.81524	-0.29932	0.949986	-0.315078	0.752702	1	1	2	3	2	1	2	1	2
ENSMUSG00000026305.15	Lrrfip1	3082.03	0.0890449	0.0565429	1.57482	0.115298	1	2737	2931	2986	2238	3008	2490	2488	2706
ENSMUSG00000026307.12	Scly	820.847	-0.131434	0.0606778	-2.16611	0.0303031	1	902	928	855	699	698	655	729	762
ENSMUSG00000026308.8	Klhl30	5.62274	-0.260982	0.586408	-0.445052	0.656282	1	4	15	10	7	4	2	11	11
ENSMUSG00000026309.14	Ilkap	1155.79	0.0472769	0.0467782	1.01066	0.312179	1	1067	1049	1009	976	1094	839	992	999
ENSMUSG00000026311.16	Asb1	498.394	-0.0262438	0.0707689	-0.370838	0.710758	1	529	448	437	405	451	361	423	414
ENSMUSG00000026312.17	Cdh7	0.137037	0.835776	5.86015	0.14262	0.88659	1	0	0	0	0	1	0	0	0
ENSMUSG00000026313.16	Hdac4	746.942	0.0376708	0.0825788	0.45618	0.64826	1	746	721	732	542	728	639	605	616
ENSMUSG00000026315.13	Serpinb8	161.399	0.0539352	0.112936	0.477573	0.632954	1	195	150	157	156	160	146	151	173
ENSMUSG00000026317.7	Cln8	644.213	0.0354377	0.0662062	0.535263	0.592468	1	687	674	692	510	639	581	619	579
ENSMUSG00000026319.13	Relch	1070.39	0.0717128	0.0593123	1.20907	0.226635	1	1029	967	934	787	1077	802	855	876
ENSMUSG00000026321.7	Tnfrsf11a	550.762	-0.0646013	0.0972939	-0.66398	0.506703	1	579	619	545	430	540	415	474	488
ENSMUSG00000026322.9	Htr4	0.102806	-0.606894	5.86015	-0.103563	0.917516	1	0	1	0	0	0	0	0	0
ENSMUSG00000026327.8	Serpinb11	0.216868	1.59752	4.06285	0.393202	0.69417	1	0	0	0	0	0	1	1	0
ENSMUSG00000026333.14	Gin1	197.911	0.063792	0.100773	0.633029	0.526714	1	186	166	152	149	188	139	167	137
ENSMUSG00000026335.16	Pam	1699.81	-0.0901134	0.0807168	-1.11641	0.264245	1	1976	1610	1502	1319	1424	1291	1539	1266
ENSMUSG00000026339.18	Ccdc93	1292.36	0.0275648	0.0510064	0.540419	0.588908	1	1232	1157	1120	1021	1216	992	976	1082
ENSMUSG00000026341.16	Actr3	13544.3	-0.0028481	0.0534465	-0.0532887	0.957502	1	12101	13014	12509	10202	12709	9478	10544	11472
ENSMUSG00000026342.10	Slc35f5	393.571	0.105783	0.138031	0.766373	0.443454	1	399	308	351	365	313	369	374	352
ENSMUSG00000026343.6	Gpr39	10.4214	-1.25614	0.617402	-2.03456	0.0418947	1	19	10	9	28	0	14	4	7
ENSMUSG00000026344.9	Lypd1	10.8804	0.376574	0.456074	0.825686	0.408982	1	13	9	7	3	9	6	11	12
ENSMUSG00000026347.13	Tmem163	119.009	0.0855815	0.140173	0.610541	0.541503	1	126	131	94	95	142	93	117	86
ENSMUSG00000026348.7	Acmsd	0.960531	-0.21287	1.53567	-0.138617	0.889753	1	2	2	0	1	1	0	2	1
ENSMUSG00000026349.14	Ccnt2	2881.14	0.0617953	0.0472989	1.30649	0.191388	1	2568	2484	2577	2262	2713	2146	2292	2407
ENSMUSG00000026353.9	Ubxn4	1897.52	0.022505	0.0479412	0.469428	0.638764	1	1795	1673	1695	1635	1788	1424	1593	1591
ENSMUSG00000026354.8	Lct	8.23277	-0.415593	0.492456	-0.843918	0.398715	1	8	6	12	3	4	3	6	7
ENSMUSG00000026355.11	Mcm6	1955.75	0.0706625	0.0938154	0.753208	0.451325	1	1716	1912	2017	1340	2066	1330	1645	1763
ENSMUSG00000026356.15	Dars	1210.91	-0.00125652	0.0510027	-0.0246363	0.980345	1	1135	1066	1152	1000	1061	876	1016	1069
ENSMUSG00000026357.3	Rgs18	101.849	0.181476	0.134787	1.34638	0.178179	1	94	91	77	69	101	67	97	82
ENSMUSG00000026358.13	Rgs1	877.951	-0.013347	0.141573	-0.0942762	0.92489	1	644	1008	979	738	798	731	729	834
ENSMUSG00000026360.9	Rgs2	1327.98	-0.0583389	0.0913701	-0.63849	0.523155	1	1360	1469	1420	1064	1314	936	1262	1209
ENSMUSG00000026361.9	Cdc73	987.428	-0.0234479	0.0520137	-0.450802	0.652132	1	976	849	835	822	922	696	770	782
ENSMUSG00000026365.15	Cfh	3361.62	-0.0405079	0.0784994	-0.516029	0.605834	1	4180	3264	3212	2722	3118	2830	3188	2780
ENSMUSG00000026368.6	F13b	0.759685	1.79719	1.6036	1.12072	0.262407	1	0	0	1	0	2	0	1	1
ENSMUSG00000026374.14	Tsn	1891.4	0.00957908	0.0413411	0.231708	0.816764	1	1875	1740	1639	1422	1680	1343	1657	1522
ENSMUSG00000026377.12	Nifk	709.602	0.104217	0.0562102	1.85406	0.0637312	1	675	662	603	491	675	534	583	619
ENSMUSG00000026380.10	Tfcp2l1	26.5662	0.682243	0.362997	1.87948	0.0601795	1	25	13	20	21	21	44	30	20
ENSMUSG00000026383.14	Epb41l5	124.492	0.0518578	0.210367	0.246511	0.805287	1	147	94	93	129	88	121	113	118
ENSMUSG00000026384.13	Ptpn4	757.752	-0.052057	0.0867174	-0.600306	0.548302	1	679	639	731	655	650	544	598	625
ENSMUSG00000026385.16	Dbi	3375.42	-0.260241	0.244484	-1.06445	0.287125	1	4544	2227	2865	3277	2225	2023	3036	2637
ENSMUSG00000026387.15	Sctr	12.3089	-0.556232	0.496377	-1.12058	0.262465	1	16	10	3	10	3	11	6	4
ENSMUSG00000026388.15	3110009E18Rik	28.3301	-0.184848	0.274399	-0.673649	0.500535	1	18	30	33	32	28	16	30	19
ENSMUSG00000026389.16	Steap3	412.693	0.040489	0.126016	0.321301	0.747982	1	551	399	417	359	357	408	440	415
ENSMUSG00000026390.7	Marco	11709.6	-0.124308	0.104362	-1.19112	0.233607	1	13685	13672	11981	9110	11084	8244	11344	10251
ENSMUSG00000026393.10	Nek7	2314.51	0.0218071	0.0399632	0.54568	0.585286	1	2192	2170	2110	1868	2224	1719	1927	1964
ENSMUSG00000026394.5	Atp6v1g3	1.40419	-0.712233	1.1076	-0.64304	0.520198	1	1	3	1	2	1	0	1	2
ENSMUSG00000026395.16	Ptprc	23341.9	0.0374074	0.0740057	0.505467	0.613231	1	18864	22403	22370	17341	22880	16653	17849	19775
ENSMUSG00000026398.14	Nr5a2	210.306	0.268189	0.189672	1.41396	0.157373	1	216	204	183	164	184	271	202	182
ENSMUSG00000026399.12	Cd55	5934.6	-0.0896651	0.059181	-1.5151	0.129747	1	6399	6251	5637	4487	5447	4145	5181	4949
ENSMUSG00000026401.15	Cd55b	1.30321	0.846584	1.73735	0.487286	0.626056	1	0	0	1	0	0	0	0	2
ENSMUSG00000026404.12	Ddx59	202.212	-0.0977072	0.113248	-0.862772	0.388263	1	203	192	209	168	200	141	172	155
ENSMUSG00000026405.14	C4bp	0.38319	0.114443	2.33182	0.0490786	0.960857	1	0	1	0	0	0	0	1	0
ENSMUSG00000026407.17	Cacna1s	108.103	-0.0638203	0.136956	-0.465991	0.641222	1	107	142	115	89	108	92	107	93
ENSMUSG00000026409.14	Pfkfb2	379.327	-0.00802687	0.0764968	-0.104931	0.916431	1	392	333	362	332	365	304	311	324
ENSMUSG00000026411.17	Tmem9	366.664	0.0216141	0.0930701	0.232234	0.816356	1	463	362	314	315	370	299	316	374
ENSMUSG00000026413.12	Pkp1	0.438806	0.892592	3.08166	0.289646	0.772087	1	1	1	1	0	0	0	3	2
ENSMUSG00000026414.13	Tnnt2	93.8454	-0.0650737	0.202093	-0.321999	0.747453	1	98	79	62	90	76	79	67	68
ENSMUSG00000026415.11	Fcamr	360.712	0.180388	0.174251	1.03522	0.300564	1	288	312	309	250	409	240	241	334
ENSMUSG00000026417.13	Pigr	36.9826	1.53086	0.586202	2.61149	0.00901482	1	18	17	17	37	17	120	54	41
ENSMUSG00000026418.16	Tnni1	4.80683	0.672852	0.654735	1.02767	0.304104	1	4	4	4	1	6	5	3	5
ENSMUSG00000026420.16	Il24	1.30393	0.112502	1.23963	0.0907541	0.927688	1	2	1	0	1	1	0	1	2
ENSMUSG00000026421.14	Csrp1	3734.79	-0.114788	0.0561551	-2.04413	0.0409409	1	4235	3913	3792	2993	3430	2915	3208	3127
ENSMUSG00000026424.8	Gpr37l1	40.4024	-0.0278345	0.248214	-0.112139	0.910713	1	54	36	40	39	40	31	44	38
ENSMUSG00000026425.15	Srgap2	1779.77	0.0292136	0.0457559	0.638467	0.52317	1	1885	1712	1898	1515	1762	1465	1700	1677
ENSMUSG00000026426.10	Arl8a	1084.24	-0.0909447	0.0627898	-1.4484	0.147505	1	1124	1053	1088	927	1015	718	958	955
ENSMUSG00000026427.16	Eif2d	816.727	-0.00359169	0.0574728	-0.0624937	0.95017	1	830	799	816	647	800	650	698	699
ENSMUSG00000026429.9	Ube2t	114.944	-0.157937	0.165346	-0.955189	0.339482	1	105	140	124	82	104	69	101	100
ENSMUSG00000026430.16	Rassf5	3773.03	0.0380576	0.0575091	0.661768	0.50812	1	3378	3751	3510	2848	3752	2700	3170	3210
ENSMUSG00000026432.7	Avpr1b	0.421769	-1.15056	2.0591	-0.558766	0.576321	1	1	2	0	0	0	0	0	1
ENSMUSG00000026433.13	Rab29	415.936	-0.0453118	0.0877568	-0.516333	0.605622	1	395	448	455	350	416	322	361	379
ENSMUSG00000026434.12	Nucks1	2721.85	0.0664457	0.0498547	1.33279	0.182602	1	2586	2480	2444	2088	2594	2030	2336	2329
ENSMUSG00000026435.15	Slc45a3	371.888	-0.0559263	0.121795	-0.459183	0.646103	1	426	429	406	312	338	279	412	365
ENSMUSG00000026436.15	Elk4	2509.49	0.108151	0.0711011	1.52108	0.128239	1	2357	2121	2169	1881	2390	2028	1942	2117
ENSMUSG00000026437.11	Cdk18	101.571	0.253598	0.352315	0.719804	0.471646	1	110	68	83	154	79	171	113	91
ENSMUSG00000026439.14	Rbbp5	1062.55	0.0606658	0.0535293	1.13332	0.25708	1	921	1007	1011	795	1061	801	853	889
ENSMUSG00000026442.14	Nfasc	378.849	0.172593	0.115858	1.48969	0.136305	1	389	341	400	308	372	432	344	336
ENSMUSG00000026443.3	Lrrn2	64.5427	0.116751	0.197734	0.590447	0.554891	1	71	69	44	52	49	54	72	60
ENSMUSG00000026447.16	Pik3c2b	1359.91	0.121946	0.102736	1.18698	0.235234	1	1236	1232	1088	957	1432	960	968	1191
ENSMUSG00000026450.14	Chit1	0.482347	0.179273	1.82919	0.0980071	0.921927	1	1	1	1	0	0	1	0	2
ENSMUSG00000026452.15	Syt2	6.44766	-1.04286	0.561361	-1.85773	0.063207	1	8	8	7	8	4	1	6	3
ENSMUSG00000026455.14	Klhl12	508.336	0.016924	0.0631498	0.267998	0.788701	1	474	443	451	419	473	381	442	376
ENSMUSG00000026456.18	Cyb5r1	650.223	0.0346984	0.0590508	0.587603	0.556799	1	715	613	610	550	659	478	629	590
ENSMUSG00000026457.14	Adipor1	2706.73	-0.0427649	0.0440002	-0.971926	0.331087	1	3010	2653	2561	2336	2578	2168	2385	2323
ENSMUSG00000026458.13	Ppfia4	518.074	-0.00443773	0.113248	-0.0391858	0.968742	1	533	584	565	400	535	424	484	471
ENSMUSG00000026463.17	Atp2b4	1152.29	-0.113325	0.137271	-0.82556	0.409054	1	1501	999	1131	1062	981	1045	914	1027
ENSMUSG00000026466.16	Tor1aip1	3316.45	-0.0395216	0.0604197	-0.654118	0.513036	1	3464	3440	3908	2648	3463	2451	2963	3239
ENSMUSG00000026468.14	Lhx4	0.085435	-0.606894	5.86015	-0.103563	0.917516	1	0	1	0	0	0	0	0	0
ENSMUSG00000026469.14	Xpr1	1171.8	0.0248402	0.0557921	0.445228	0.656155	1	1128	1030	1045	909	1131	852	918	968
ENSMUSG00000026470.14	Stx6	1325.48	-0.0465212	0.0409602	-1.13577	0.256055	1	1317	1297	1206	1098	1249	955	1102	1097
ENSMUSG00000026471.14	Mr1	693.898	-0.0955158	0.0934821	-1.02176	0.306897	1	833	666	625	711	640	516	707	593
ENSMUSG00000026473.16	Glul	11070.5	-0.293532	0.233316	-1.25809	0.20836	1	15118	8779	12084	12541	8459	7987	10286	9801
ENSMUSG00000026475.7	Rgs16	166.213	-0.0632115	0.208532	-0.303126	0.761794	1	177	173	167	110	168	125	110	149
ENSMUSG00000026478.14	Lamc1	2575.61	-0.119444	0.101524	-1.17652	0.239389	1	3304	2190	2511	2165	2127	2062	2243	2134
ENSMUSG00000026479.13	Lamc2	206.567	-0.0245736	0.149209	-0.164693	0.869186	1	149	183	269	148	183	162	170	166
ENSMUSG00000026480.12	Ncf2	1433.25	-0.0702579	0.0585236	-1.20051	0.229943	1	1436	1529	1521	1178	1421	1049	1261	1261
ENSMUSG00000026482.13	Rgl1	1986.49	-0.0750749	0.0740508	-1.01383	0.310664	1	2077	2111	2390	1725	1865	1581	1982	1848
ENSMUSG00000026483.13	Fam129a	1792.85	-0.0240718	0.0628003	-0.383308	0.701492	1	1758	1834	1621	1520	1647	1585	1465	1401
ENSMUSG00000026484.13	Rnf2	1032.1	0.0292072	0.0659956	0.442563	0.658082	1	944	1011	861	806	1001	723	850	850
ENSMUSG00000026489.13	Coq8a	908.351	-0.0763039	0.14167	-0.538603	0.590161	1	988	764	884	876	739	801	759	765
ENSMUSG00000026490.18	Cdc42bpa	578.366	-0.112539	0.11355	-0.991092	0.321641	1	694	497	502	497	462	490	476	427
ENSMUSG00000026491.13	Ahctf1	2068.76	0.052158	0.0576139	0.905303	0.365305	1	1861	1892	1818	1624	1985	1479	1648	1801
ENSMUSG00000026492.11	Tfb2m	606.68	-0.036961	0.0735023	-0.502855	0.615066	1	589	489	543	517	528	433	513	454
ENSMUSG00000026494.12	Kif26b	42.7145	-0.249387	0.227068	-1.0983	0.272075	1	61	48	30	39	27	37	39	34
ENSMUSG00000026495.8	Efcab2	109.174	0.0979169	0.137824	0.710446	0.477428	1	109	103	82	82	105	92	80	94
ENSMUSG00000026496.11	Parp1	3741.01	0.0132334	0.0658746	0.200887	0.840787	1	3470	3549	3292	2851	3710	2501	2878	3236
ENSMUSG00000026497.7	Mixl1	0.222715	0	4.04027	0	1	1	0	0	0	0	0	0	0	0
ENSMUSG00000026499.5	Acbd3	1153.86	0.00465709	0.0483417	0.0963367	0.923253	1	1063	1051	1062	962	1103	861	911	968
ENSMUSG00000026500.6	Cox20	447.465	-0.0636037	0.0885648	-0.71816	0.472658	1	470	381	381	397	412	314	364	353
ENSMUSG00000026502.13	Desi2	869.951	-0.0421178	0.063038	-0.668133	0.504049	1	819	812	787	690	814	590	655	736
ENSMUSG00000026504.17	Sdccag8	415.285	0.00778919	0.0696306	0.111864	0.910931	1	440	391	414	318	388	329	375	357
ENSMUSG00000026509.15	Capn2	1986.22	-0.108508	0.091732	-1.18288	0.236856	1	2342	1675	1751	1643	1588	1456	1682	1585
ENSMUSG00000026510.10	Trp53bp2	553.741	0.048001	0.0624048	0.769188	0.441782	1	575	529	520	430	557	442	478	483
ENSMUSG00000026511.7	Srp9	1402.16	0.124574	0.0619461	2.01101	0.0443247	1	1376	1191	1157	1133	1326	1156	1206	1198
ENSMUSG00000026514.14	Cnih3	0.206684	0.114441	5.86015	0.0195286	0.984419	1	0	1	0	0	0	0	1	0
ENSMUSG00000026516.8	Nvl	1402.9	0.0389469	0.0575349	0.676927	0.498452	1	1317	1295	1325	1058	1350	1020	1136	1239
ENSMUSG00000026519.16	Tmem63a	1193.77	0.0458446	0.0491638	0.932486	0.351085	1	1231	1083	1073	1019	1142	942	1051	1067
ENSMUSG00000026520.8	Pycr2	803.026	0.0406884	0.0597016	0.681529	0.495537	1	827	706	708	634	790	648	658	633
ENSMUSG00000026525.9	Opn3	160.627	-0.197763	0.230925	-0.856392	0.391781	1	244	130	162	150	107	146	145	145
ENSMUSG00000026526.14	Fh1	1254.83	-0.0565549	0.0771325	-0.733217	0.463426	1	1265	1030	1111	1052	1030	813	1023	1100
ENSMUSG00000026527.13	Rgs7	42.1138	-0.352097	0.370744	-0.949703	0.342263	1	42	25	32	47	22	26	28	30
ENSMUSG00000026532.7	Spta1	4.23351	-0.416527	1.04594	-0.398233	0.690459	1	4	3	3	4	4	0	6	0
ENSMUSG00000026535.9	Ifi202b	0.0263534	0	5.86015	0	1	1	0	0	0	0	0	0	0	0
ENSMUSG00000026536.9	Ifi211	565.615	-0.100529	0.219685	-0.457605	0.647236	1	651	801	1367	483	799	446	696	920
ENSMUSG00000026542.6	Apcs	0.887514	2.46942	1.51403	1.63103	0.102885	1	0	0	0	1	1	4	0	1
ENSMUSG00000026544.6	Dusp23	182.524	-0.265114	0.110328	-2.40296	0.016263	1	238	202	161	200	193	141	133	150
ENSMUSG00000026546.16	Cfap45	17.3173	-0.250509	0.318155	-0.78738	0.43106	1	22	20	16	19	17	10	19	14
ENSMUSG00000026547.15	Tagln2	5943.86	-0.165534	0.0762239	-2.17167	0.0298802	1	6035	6615	6289	4650	5329	3994	4993	5112
ENSMUSG00000026548.4	Slamf9	202.806	-0.110197	0.17731	-0.621494	0.534274	1	215	274	375	154	209	164	221	275
ENSMUSG00000026553.17	Copa	6053.84	0.00135069	0.0307328	0.0439493	0.964945	1	5989	5521	5761	4926	5928	4423	5054	5161
ENSMUSG00000026554.15	Dcaf8	3499.34	0.00651368	0.038148	0.170748	0.864422	1	3692	3351	3276	3065	3442	2837	3128	3015
ENSMUSG00000026556.15	Vangl2	232.563	0.0202086	0.124834	0.161883	0.871398	1	265	229	193	184	268	162	203	185
ENSMUSG00000026558.13	Uck2	1118.98	0.0673897	0.0796994	0.845548	0.397805	1	1035	1074	1056	886	1036	963	987	926
ENSMUSG00000026563.13	Tada1	687.044	-0.00980324	0.0708283	-0.138409	0.889918	1	632	647	626	548	652	500	563	540
ENSMUSG00000026564.9	Dusp27	18.6783	0.0238188	0.298941	0.0796772	0.936494	1	18	12	17	21	16	16	19	13
ENSMUSG00000026565.18	Pou2f1	1428.73	0.133555	0.080915	1.65056	0.0988283	1	1178	1287	1191	1152	1406	1085	1137	1269
ENSMUSG00000026566.15	Mpzl1	221.393	-0.0445045	0.108487	-0.410229	0.681638	1	245	200	161	176	193	142	180	185
ENSMUSG00000026567.16	Adcy10	25.9717	-0.701261	0.639749	-1.09615	0.273013	1	9	8	20	49	6	11	21	13
ENSMUSG00000026568.6	Mpc2	1266.01	-0.181673	0.255602	-0.710766	0.477229	1	1085	882	1120	1412	807	848	1198	847
ENSMUSG00000026571.12	Dcaf6	760.64	0.0193297	0.0791345	0.244264	0.807026	1	777	656	680	703	710	615	660	655
ENSMUSG00000026572.11	Tbx19	1.47457	1.43187	1.48844	0.961994	0.336053	1	0	0	0	1	0	1	1	1
ENSMUSG00000026573.7	Xcl1	103.64	-0.032946	0.175524	-0.1877	0.851112	1	115	145	138	78	128	70	116	117
ENSMUSG00000026574.5	Dpt	2057.54	-0.124567	0.16197	-0.769076	0.441848	1	2559	1672	1838	1769	1416	1671	1888	1582
ENSMUSG00000026575.15	Nme7	165.661	-0.154817	0.105962	-1.46107	0.143997	1	200	150	156	129	149	113	127	137
ENSMUSG00000026576.12	Atp1b1	783.348	-0.0440512	0.0638474	-0.689945	0.490229	1	788	721	633	585	665	559	609	605
ENSMUSG00000026577.13	Blzf1	317.953	0.130421	0.0803436	1.6233	0.104526	1	330	283	263	228	337	239	272	268
ENSMUSG00000026578.6	Ccdc181	183.835	-0.022004	0.117081	-0.187938	0.850925	1	198	176	170	153	141	140	183	168
ENSMUSG00000026579.8	F5	85.5268	0.238018	0.28243	0.842753	0.399367	1	54	75	94	68	85	92	46	94
ENSMUSG00000026580.16	Selp	141.511	0.0430083	0.150625	0.285532	0.775236	1	142	185	162	111	137	137	137	157
ENSMUSG00000026581.14	Sell	11296.7	0.0337899	0.0706627	0.478186	0.632518	1	10171	11460	11952	8670	11481	8617	9618	10338
ENSMUSG00000026582.6	Sele	6.87105	0.802308	0.534901	1.49992	0.133635	1	4	9	8	4	7	10	15	8
ENSMUSG00000026584.14	Scyl3	1097.36	0.0622018	0.0591476	1.05164	0.292966	1	1054	1035	1021	851	1075	837	942	968
ENSMUSG00000026585.13	Kifap3	347.673	-0.0343992	0.0931666	-0.369223	0.711962	1	400	310	323	293	285	262	352	293
ENSMUSG00000026586.16	Prrx1	333.732	-0.0416717	0.0969901	-0.429649	0.667451	1	367	331	270	236	262	270	279	261
ENSMUSG00000026587.15	Astn1	368.034	-0.121442	0.101539	-1.19601	0.231693	1	488	423	392	266	376	271	325	353
ENSMUSG00000026589.14	Sec16b	125.112	0.0385575	0.175014	0.220311	0.825629	1	164	106	101	107	110	120	100	119
ENSMUSG00000026592.13	Tex35	0.143027	0.114441	5.86015	0.0195286	0.984419	1	1	0	0	0	0	1	0	0
ENSMUSG00000026594.14	Ralgps2	3471.02	0.066741	0.0713568	0.935313	0.349627	1	2887	2903	2675	2537	3197	2248	2533	2723
ENSMUSG00000026596.13	Abl2	1442.99	0.10358	0.0823212	1.25824	0.208306	1	1290	1242	1267	1142	1446	1099	1095	1281
ENSMUSG00000026600.12	Soat1	1596.63	0.0832826	0.0646019	1.28917	0.19734	1	1412	1403	1448	1171	1574	1153	1234	1370
ENSMUSG00000026601.14	Axdnd1	8.10166	0.0648274	0.423903	0.15293	0.878454	1	9	9	6	9	11	7	4	10
ENSMUSG00000026602.9	Nphs2	1.18113	0.125165	1.3655	0.0916624	0.926966	1	1	0	2	0	0	0	2	1
ENSMUSG00000026603.13	Smyd2	467.843	-0.039574	0.0844553	-0.46858	0.63937	1	573	469	400	408	430	370	437	420
ENSMUSG00000026604.17	Ptpn14	1260.64	-0.0119316	0.101342	-0.117736	0.906277	1	1490	1115	1095	1082	1171	1065	1135	987
ENSMUSG00000026605.14	Cenpf	325.224	0.144114	0.163281	0.882618	0.377443	1	265	324	355	225	359	218	286	338
ENSMUSG00000026608.13	Kctd3	655.711	0.0962947	0.0693218	1.3891	0.164804	1	647	591	578	543	602	525	565	636
ENSMUSG00000026610.13	Esrrg	60.1269	0.296	0.229951	1.28723	0.198014	1	55	49	32	53	61	50	51	53
ENSMUSG00000026611.17	Spata17	3.14703	-0.183902	1.03388	-0.177876	0.858821	1	2	0	1	3	4	1	0	0
ENSMUSG00000026614.7	Slc30a10	0.0775746	0	5.86015	0	1	1	0	0	0	0	0	0	0	0
ENSMUSG00000026615.14	Eprs	2251.55	0.0254727	0.0472708	0.538868	0.589978	1	2114	1993	2122	1771	2047	1670	1814	1994
ENSMUSG00000026616.16	Cr2	4648.03	0.0379901	0.101202	0.375387	0.707372	1	3774	3713	4361	3577	4602	2820	3735	3638
ENSMUSG00000026617.16	Bpnt1	478.78	-0.0881135	0.114091	-0.77231	0.439931	1	526	385	429	412	395	324	421	382
ENSMUSG00000026618.11	Iars2	1676.24	-0.0705706	0.0658858	-1.07111	0.284122	1	1837	1471	1573	1447	1520	1201	1433	1414
ENSMUSG00000026620.11	Mark1	151.496	-0.127062	0.117242	-1.08376	0.27847	1	176	154	139	102	115	117	144	104
ENSMUSG00000026621.13	Marc1	127.282	-0.0893462	0.497648	-0.179537	0.857516	1	133	68	106	147	89	59	142	111
ENSMUSG00000026622.15	Nek2	314.13	0.161384	0.159459	1.01207	0.311504	1	243	331	355	221	423	192	276	314
ENSMUSG00000026623.16	Lpgat1	2433.26	0.0622816	0.0976781	0.637621	0.523721	1	2466	2010	1995	1821	2320	1667	1897	2120
ENSMUSG00000026626.11	Ppp2r5a	5144.48	-0.103068	0.107936	-0.954899	0.339629	1	5677	4222	4545	4807	4247	3662	4463	4197
ENSMUSG00000026627.7	Pacc1	389.415	-0.0909664	0.0865969	-1.05046	0.293508	1	411	423	408	326	368	271	347	375
ENSMUSG00000026628.13	Atf3	101.525	-0.184626	0.174125	-1.06031	0.289003	1	126	93	128	83	91	65	92	101
ENSMUSG00000026630.9	Batf3	329.022	-0.149886	0.103943	-1.44201	0.149301	1	327	375	333	268	288	239	271	286
ENSMUSG00000026632.17	Tatdn3	202.299	0.0828528	0.102603	0.807506	0.419375	1	213	170	158	172	197	172	172	156
ENSMUSG00000026634.16	Angel2	1556.06	0.0533808	0.0407981	1.30841	0.190733	1	1464	1465	1418	1221	1531	1174	1318	1320
ENSMUSG00000026637.13	Traf5	1016.36	0.0348084	0.0513974	0.67724	0.498254	1	991	978	939	807	958	747	853	959
ENSMUSG00000026638.15	Irf6	135.475	0.320151	0.285246	1.12237	0.261705	1	116	90	95	132	87	185	99	121
ENSMUSG00000026639.18	Lamb3	223.032	0.0347106	0.118004	0.294148	0.768645	1	202	180	185	193	202	196	161	160
ENSMUSG00000026640.12	Plxna2	543.928	-0.0665057	0.118644	-0.560546	0.575107	1	693	476	458	432	452	468	421	454
ENSMUSG00000026641.13	Usf1	1531.8	-0.061107	0.0527176	-1.15914	0.246399	1	1546	1529	1620	1310	1503	1171	1330	1321
ENSMUSG00000026643.16	Nmt2	869.352	-0.0297712	0.0609269	-0.488639	0.625097	1	906	798	766	731	781	652	730	732
ENSMUSG00000026644.7	Acbd7	0.648559	-1.92919	1.67457	-1.15205	0.249301	1	1	1	2	1	0	1	0	0
ENSMUSG00000026645.11	Olah	0.029929	0	5.86015	0	1	1	0	0	0	0	0	0	0	0
ENSMUSG00000026646.16	Suv39h2	97.4238	0.0243968	0.134878	0.18088	0.856462	1	87	93	112	73	96	78	89	80
ENSMUSG00000026648.18	Dclre1c	760.526	0.0761307	0.097084	0.784174	0.432938	1	620	727	828	665	712	654	683	724
ENSMUSG00000026649.14	Cfap126	36.3809	0.0753066	0.24968	0.301612	0.762948	1	36	36	35	30	37	20	51	26
ENSMUSG00000026650.15	Meig1	1.13895	-1.59957	1.53889	-1.03943	0.298607	1	0	2	2	0	0	1	0	0
ENSMUSG00000026655.15	Fam107b	5142.1	0.0283995	0.0549124	0.517177	0.605032	1	4742	5196	4681	3941	5232	3795	4137	4369
ENSMUSG00000026656.15	Fcgr2b	1738.3	0.0657108	0.0702029	0.936013	0.349267	1	1579	1672	1597	1459	1858	1217	1497	1572
ENSMUSG00000026657.17	Frmd4a	1123.41	-0.0427388	0.0869259	-0.491669	0.622953	1	1174	1235	1468	902	1210	960	1079	1032
ENSMUSG00000026659.13	Dusp12	317.704	-0.000598835	0.0927822	-0.0064542	0.99485	1	289	271	296	269	309	236	249	248
ENSMUSG00000026662.13	Sephs1	860.633	-0.0321554	0.0679359	-0.473319	0.635985	1	823	849	810	643	831	629	703	661
ENSMUSG00000026663.6	Atf6	1574.02	0.171312	0.0656144	2.61088	0.00903087	1	1473	1398	1398	1281	1650	1415	1368	1341
ENSMUSG00000026664.7	Phyh	976.068	-0.10551	0.0908152	-1.16181	0.245314	1	1099	901	1028	826	832	753	843	868
ENSMUSG00000026667.14	Uhmk1	3997.11	0.0485131	0.0519542	0.933766	0.350424	1	3590	3522	3589	3044	3626	2966	3143	3404
ENSMUSG00000026668.10	Ucma	0.033294	0	5.86015	0	1	1	0	0	0	0	0	0	0	0
ENSMUSG00000026669.14	Mcm10	222.709	0.11726	0.196518	0.596688	0.550716	1	186	251	283	121	240	177	193	230
ENSMUSG00000026670.15	Uap1	1123.96	-0.0878378	0.0507539	-1.73066	0.0835125	1	1225	1118	1120	990	1026	834	989	1021
ENSMUSG00000026672.11	Optn	420.935	-0.0348024	0.131505	-0.264648	0.791281	1	464	365	480	375	370	341	396	408
ENSMUSG00000026674.9	Ddr2	1978.73	0.0373308	0.11123	0.335619	0.737158	1	2212	1719	1803	1716	1547	1914	1876	1645
ENSMUSG00000026675.12	Hsd17b7	243.283	0.0563479	0.0964212	0.584393	0.558956	1	231	203	211	154	222	176	186	182
ENSMUSG00000026676.7	Ccdc3	196.416	0.00896088	0.166261	0.0538963	0.957018	1	246	173	157	169	177	146	202	165
ENSMUSG00000026678.10	Rgs5	1573.07	0.0191833	0.0952095	0.201485	0.840319	1	1595	1328	1325	1358	1592	1196	1272	1207
ENSMUSG00000026679.3	Enkur	4.94632	0.888494	0.625286	1.42094	0.155334	1	2	7	3	3	8	2	9	7
ENSMUSG00000026683.14	Nuf2	222.467	0.211044	0.173098	1.21922	0.222762	1	173	245	241	138	251	133	228	246
ENSMUSG00000026686.14	Lmx1a	0.881217	-0.622446	1.97129	-0.315756	0.752188	1	0	1	0	1	0	0	0	1
ENSMUSG00000026687.14	Aldh9a1	1663.73	-0.0201613	0.0587255	-0.343314	0.731363	1	1882	1471	1538	1418	1538	1225	1538	1441
ENSMUSG00000026688.5	Mgst3	227.456	-0.188854	0.229371	-0.823355	0.410306	1	383	165	237	229	174	188	220	229
ENSMUSG00000026691.10	Fmo3	8.55316	0.589895	0.513144	1.14957	0.250321	1	16	5	9	5	8	6	17	17
ENSMUSG00000026692.12	Fmo4	18.185	-0.0550099	0.311492	-0.176601	0.859822	1	23	26	12	16	12	16	18	22
ENSMUSG00000026694.19	Eef1aknmt	463.759	0.0426691	0.0634646	0.67233	0.501374	1	458	448	432	389	454	366	433	391
ENSMUSG00000026696.15	Vamp4	751.449	0.00991348	0.0572063	0.173293	0.862421	1	747	769	617	618	699	563	640	657
ENSMUSG00000026697.10	Myoc	38.7804	0.0881062	0.3733	0.23602	0.813418	1	39	22	43	31	39	28	33	33
ENSMUSG00000026698.8	Pigc	474.934	-0.047348	0.0702756	-0.673748	0.500471	1	492	412	436	366	375	329	421	397
ENSMUSG00000026700.4	Tnfsf4	11.5485	0.137172	0.41212	0.332845	0.739251	1	13	7	8	16	15	13	11	6
ENSMUSG00000026701.15	Prdx6	2099.77	-0.0727373	0.0853833	-0.851892	0.394274	1	2583	1782	1844	1868	1988	1429	1910	1772
ENSMUSG00000026705.16	Klhl20	1027.92	0.0194069	0.0599887	0.32351	0.746309	1	953	942	992	849	1022	762	877	848
ENSMUSG00000026707.15	Nsun6	164.731	-0.00102901	0.105565	-0.00974758	0.992223	1	164	136	153	124	145	126	125	136
ENSMUSG00000026708.16	Cenpl	238.637	-0.0564608	0.131624	-0.428955	0.667956	1	241	273	237	168	227	167	203	218
ENSMUSG00000026709.10	Dars2	345.485	-0.0181171	0.0904764	-0.200241	0.841292	1	360	298	331	235	293	238	301	281
ENSMUSG00000026712.3	Mrc1	2321.55	-0.00329221	0.111465	-0.0295358	0.976437	1	2639	2200	2489	2132	2111	2110	2274	2180
ENSMUSG00000026715.12	Serpinc1	516.586	-0.0219041	0.0860175	-0.254647	0.798996	1	555	476	401	425	453	404	481	347
ENSMUSG00000026718.17	Stam	473.773	-0.0185603	0.0721937	-0.25709	0.79711	1	485	424	415	411	420	363	404	395
ENSMUSG00000026721.16	Rabgap1l	2463.32	0.0884969	0.0621196	1.42462	0.154267	1	2114	2272	1974	1913	2417	1712	2030	2010
ENSMUSG00000026723.10	Trdmt1	194.954	0.147929	0.130097	1.13707	0.255509	1	168	166	180	153	194	182	141	165
ENSMUSG00000026725.17	Tnn	46.4256	-0.143208	0.219046	-0.65378	0.513253	1	41	58	60	29	53	42	32	30
ENSMUSG00000026726.10	Cubn	56.3157	-0.158786	0.213249	-0.744607	0.456509	1	46	51	57	58	46	30	49	52
ENSMUSG00000026727.10	Rsu1	1175.56	-0.0671882	0.0520655	-1.29046	0.196892	1	1215	1126	1072	967	1093	827	1035	910
ENSMUSG00000026728.9	Vim	12261.2	-0.134182	0.0670871	-2.00012	0.0454876	1	14651	12582	11991	9922	11201	8139	11092	10853
ENSMUSG00000026729.9	4930562F07Rik	58.6749	0.296541	0.189571	1.56427	0.117754	1	50	40	59	33	51	43	44	68
ENSMUSG00000026730.12	Pter	166.861	0.026973	0.121495	0.22201	0.824306	1	191	148	142	143	175	153	132	126
ENSMUSG00000026734.9	4921504E06Rik	0.382704	1.52166	4.52221	0.336487	0.736504	1	1	0	0	0	0	2	1	0
ENSMUSG00000026735.2	Ptf1a	24.6982	1.27928	2.65805	0.481284	0.630315	1	13	0	3	42	0	87	30	12
ENSMUSG00000026736.2	4930426L09Rik	28.687	-0.0908421	0.285145	-0.318583	0.750043	1	25	22	46	14	30	15	17	31
ENSMUSG00000026737.12	Pip4k2a	3347.62	-0.0314019	0.0544369	-0.576849	0.564041	1	3264	3398	3169	2548	3222	2398	2756	2820
ENSMUSG00000026739.13	Bmi1	1298.58	-0.0290766	0.0545352	-0.533172	0.593915	1	1214	1232	1163	1105	1189	953	1026	1109
ENSMUSG00000026740.12	Dnajc1	1120.22	0.134843	0.0510489	2.64144	0.0082554	1	1042	970	1026	886	1097	960	1002	919
ENSMUSG00000026743.16	Mllt10	1540.15	0.0560478	0.0543615	1.03102	0.302531	1	1469	1442	1389	1165	1588	1114	1246	1312
ENSMUSG00000026748.13	Plxdc2	694.724	-0.0300108	0.108047	-0.277756	0.7812	1	951	683	604	590	635	644	666	584
ENSMUSG00000026749.11	Nek6	911.026	0.00443096	0.0668849	0.0662475	0.947181	1	919	919	777	699	868	670	812	719
ENSMUSG00000026750.6	Psmb7	1399.03	-0.0892082	0.0633457	-1.40827	0.15905	1	1477	1335	1309	1154	1249	972	1237	1123
ENSMUSG00000026751.14	Nr5a1	0.365862	0.856097	2.57751	0.332141	0.739782	1	0	1	0	0	0	0	1	1
ENSMUSG00000026753.5	Ppp6c	1539.68	0.014196	0.0438368	0.323838	0.746061	1	1372	1374	1427	1231	1361	1115	1292	1280
ENSMUSG00000026754.16	Golga1	843.143	0.113897	0.0541021	2.10523	0.0352713	1	750	707	716	693	769	676	721	701
ENSMUSG00000026755.14	Arpc5l	2678.1	0.0581722	0.0614992	0.945901	0.344199	1	2386	2399	2349	2112	2629	1826	2153	2333
ENSMUSG00000026761.12	Orc4	760.007	-0.0305794	0.0610207	-0.501131	0.616279	1	671	694	708	569	683	484	608	620
ENSMUSG00000026764.15	Kif5c	69.3323	-0.126897	0.18287	-0.693916	0.487735	1	67	54	74	63	66	49	44	60
ENSMUSG00000026765.12	Lypd6b	103.609	0.0332333	0.152038	0.218585	0.826973	1	105	78	87	87	102	77	80	79
ENSMUSG00000026766.16	Mmadhc	736.505	-0.0989003	0.0674028	-1.4673	0.142294	1	759	707	683	647	646	508	622	639
ENSMUSG00000026767.12	Mindy3	484.521	0.0116205	0.0668689	0.17378	0.862038	1	445	436	467	378	469	363	392	385
ENSMUSG00000026768.10	Itga8	164.703	-0.212807	0.142186	-1.49668	0.134476	1	219	195	147	156	138	137	152	141
ENSMUSG00000026770.5	Il2ra	634.17	0.0206808	0.0796416	0.259674	0.795115	1	642	664	614	480	613	515	517	598
ENSMUSG00000026771.14	Spopl	624.999	0.0123578	0.0663069	0.186373	0.852152	1	541	580	518	478	586	417	481	494
ENSMUSG00000026773.19	Pfkfb3	7268.24	-0.147788	0.0722534	-2.04541	0.0408141	1	8575	6583	7029	6776	6470	5448	6073	6133
ENSMUSG00000026774.11	4931423N10Rik	0.733372	0.173892	1.6695	0.104158	0.917044	1	1	2	0	0	0	1	0	2
ENSMUSG00000026775.9	Yme1l1	2404.94	0.045115	0.0405039	1.11384	0.265346	1	2071	1993	2160	1832	2158	1709	1839	1987
ENSMUSG00000026778.13	Prkcq	1675.42	-0.0384758	0.0571338	-0.673433	0.500672	1	1560	1613	1621	1272	1514	1225	1368	1348
ENSMUSG00000026779.6	Mastl	80.3681	-0.0813009	0.175137	-0.464212	0.642496	1	79	100	81	53	76	52	61	84
ENSMUSG00000026781.17	Acbd5	1024.4	0.0605162	0.0636278	0.951097	0.341555	1	964	884	877	849	909	817	879	837
ENSMUSG00000026782.15	Abi2	356.168	-0.0721284	0.0832581	-0.866323	0.386313	1	341	326	314	302	327	261	275	266
ENSMUSG00000026784.14	Pdss1	143.874	0.034324	0.121652	0.28215	0.777829	1	140	147	114	118	154	88	126	125
ENSMUSG00000026785.14	Pkn3	323.103	-0.0123016	0.0902564	-0.136296	0.891587	1	372	263	302	250	284	266	260	272
ENSMUSG00000026786.14	Apbb1ip	1972.95	-0.0297219	0.0752789	-0.394823	0.692973	1	1959	2029	1970	1549	1998	1393	1602	1817
ENSMUSG00000026787.3	Gad2	0.0689486	0.114441	5.86015	0.0195286	0.984419	1	0	0	1	0	1	0	0	0
ENSMUSG00000026788.13	Zbtb43	807.1	0.0867406	0.0705825	1.22893	0.2191	1	780	724	751	619	797	611	691	722
ENSMUSG00000026790.19	Odf2	1378.03	0.0798213	0.0480964	1.65961	0.0969928	1	1363	1323	1269	1094	1454	1043	1185	1256
ENSMUSG00000026791.14	Slc2a8	297.967	-0.142278	0.100283	-1.41876	0.15597	1	387	272	290	328	290	228	282	271
ENSMUSG00000026792.16	Lrsam1	339.758	-0.0217949	0.0846798	-0.257381	0.796885	1	395	325	281	289	293	253	319	306
ENSMUSG00000026796.16	Fam129b	559.26	-0.0409634	0.103686	-0.395073	0.692789	1	781	507	504	451	509	514	512	454
ENSMUSG00000026797.16	Stxbp1	525.265	-0.137057	0.0690499	-1.98489	0.0471562	1	589	580	529	433	525	381	457	427
ENSMUSG00000026798.10	Coq4	144.415	0.128753	0.110847	1.16154	0.245422	1	134	127	130	108	149	93	130	133
ENSMUSG00000026799.15	Med27	259.515	-0.139448	0.0994855	-1.40169	0.161007	1	233	275	255	214	266	141	204	214
ENSMUSG00000026803.17	Ttf1	862.275	-0.0225339	0.0620977	-0.362879	0.716695	1	850	852	798	691	847	599	680	782
ENSMUSG00000026805.14	Barhl1	1.05364	-0.620939	1.23157	-0.504184	0.614132	1	1	2	1	1	1	1	0	1
ENSMUSG00000026806.15	Ddx31	283.687	0.0235401	0.0818612	0.287561	0.773683	1	256	287	225	218	282	204	214	227
ENSMUSG00000026807.8	Ak8	31.0502	-0.0303744	0.251147	-0.120943	0.903736	1	42	34	36	29	34	32	31	30
ENSMUSG00000026809.15	Spaca9	21.069	-0.37053	0.297201	-1.24673	0.212496	1	30	31	34	15	20	19	22	17
ENSMUSG00000026810.12	Dpm2	777.485	-0.0614674	0.0506535	-1.21349	0.224943	1	842	761	701	640	731	571	645	658
ENSMUSG00000026811.18	St6galnac6	521.703	-0.0748355	0.077206	-0.969296	0.332398	1	642	504	449	438	456	418	443	457
ENSMUSG00000026812.16	Tsc1	1373.55	-0.0227355	0.0582102	-0.390575	0.696111	1	1360	1248	1312	1174	1284	1043	1142	1169
ENSMUSG00000026814.16	Eng	3446.16	-0.139698	0.0771	-1.81191	0.0699999	1	4729	4108	4019	2865	3593	2758	3482	3270
ENSMUSG00000026815.14	Gfi1b	6.48165	-0.298367	0.603879	-0.494084	0.621247	1	11	7	5	6	11	3	4	4
ENSMUSG00000026816.14	Gtf3c5	468.111	-0.026882	0.0726245	-0.37015	0.711271	1	493	432	448	367	417	365	366	426
ENSMUSG00000026817.14	Ak1	100.797	0.00716841	0.198119	0.0361824	0.971137	1	128	80	76	90	105	90	91	60
ENSMUSG00000026818.5	Cel	45820.4	0.938191	2.05913	0.455625	0.64866	1	28019	10	1159	91001	4312	126533	46659	36714
ENSMUSG00000026819.15	Slc25a25	649.664	-0.0660904	0.0979516	-0.674725	0.499851	1	715	589	584	539	544	448	598	548
ENSMUSG00000026820.5	Ptges2	281.695	-0.0910807	0.130831	-0.696173	0.486321	1	332	231	270	253	241	208	243	248
ENSMUSG00000026821.16	Ralgds	1946.3	-0.0716516	0.0570731	-1.25544	0.209321	1	2268	2061	2087	1592	1859	1641	1680	1822
ENSMUSG00000026822.14	Lcn2	47.7454	0.126711	0.261793	0.48401	0.628379	1	40	43	56	38	40	44	42	52
ENSMUSG00000026824.11	Kcnj3	1.69277	-0.426176	1.25345	-0.340002	0.733855	1	2	1	2	1	0	2	0	2
ENSMUSG00000026825.17	Dnm1	388.564	-0.0291367	0.0852533	-0.341766	0.732527	1	484	451	415	353	393	342	452	350
ENSMUSG00000026826.13	Nr4a2	65.8907	0.219779	0.166973	1.31626	0.188088	1	75	60	51	48	61	51	65	74
ENSMUSG00000026827.12	Gpd2	1755.59	-0.12849	0.163945	-0.783742	0.433191	1	1567	1346	1514	1701	1362	1068	1456	1345
ENSMUSG00000026828.11	Galnt5	0.958342	-1.13839	1.80543	-0.630537	0.528343	1	2	1	0	0	1	0	0	0
ENSMUSG00000026829.9	Gbgt1	71.6889	0.0945137	0.208055	0.454273	0.649632	1	66	53	78	80	55	76	74	68
ENSMUSG00000026830.9	Ermn	1.26481	-0.194146	1.14789	-0.169134	0.865692	1	0	3	0	3	2	1	2	0
ENSMUSG00000026831.16	1700007K13Rik	0.818981	2.13684	1.64269	1.30082	0.19332	1	1	0	0	0	1	0	2	2
ENSMUSG00000026832.12	Cytip	4928.2	0.0384497	0.0593288	0.648078	0.516934	1	4386	4525	4239	3633	4729	3525	3789	3914
ENSMUSG00000026833.18	Olfm1	731.686	-0.149028	0.112887	-1.32015	0.186784	1	1056	910	776	572	715	528	793	704
ENSMUSG00000026834.13	Acvr1c	448.236	-0.205786	0.29182	-0.705182	0.480697	1	547	213	407	441	300	279	293	415
ENSMUSG00000026835.15	Fcnb	1.62862	3.2408	1.7453	1.85687	0.06333	1	0	0	1	0	1	7	1	1
ENSMUSG00000026836.15	Acvr1	317.312	-0.106896	0.0935423	-1.14276	0.253139	1	402	300	323	283	293	245	295	286
ENSMUSG00000026837.16	Col5a1	928.055	-0.13452	0.14338	-0.938206	0.348139	1	1098	788	726	634	638	629	766	663
ENSMUSG00000026839.17	Upp2	32.3948	0.246929	0.42946	0.574976	0.565307	1	38	24	27	51	22	57	46	27
ENSMUSG00000026840.14	Lamc3	59.5752	0.246267	0.430127	0.572544	0.566953	1	57	22	50	59	32	72	40	59
ENSMUSG00000026841.7	Fibcd1	12.6272	0.354714	0.447654	0.792383	0.428138	1	9	6	10	16	16	15	13	5
ENSMUSG00000026842.16	Abl1	2896.77	-0.0167316	0.0459852	-0.363847	0.715972	1	3140	3079	3010	2372	2968	2401	2630	2575
ENSMUSG00000026843.15	Fubp3	600.305	-0.031999	0.0594853	-0.53793	0.590625	1	580	603	551	483	593	448	481	483
ENSMUSG00000026848.14	Tor1b	1760.25	0.0424909	0.0444418	0.956103	0.33902	1	1743	1584	1512	1455	1589	1442	1469	1479
ENSMUSG00000026849.18	Tor1a	693.905	0.0193513	0.0685355	0.282355	0.777672	1	739	719	664	532	678	539	669	594
ENSMUSG00000026851.9	BC005624	857.131	0.0464532	0.0462521	1.00435	0.315211	1	869	824	804	683	854	681	748	750
ENSMUSG00000026853.15	Crat	2035.06	-0.170359	0.245108	-0.695037	0.487032	1	2484	1376	1887	2115	1347	1517	1846	1717
ENSMUSG00000026854.16	Usp20	507.783	0.00604807	0.0731652	0.0826633	0.934119	1	533	481	495	437	531	397	477	403
ENSMUSG00000026856.14	Dolpp1	420.049	0.0223457	0.0747059	0.299116	0.764851	1	429	391	379	357	420	312	360	370
ENSMUSG00000026857.9	Ntmt1	259.625	0.0194743	0.0838169	0.232343	0.816271	1	267	246	255	206	253	193	234	232
ENSMUSG00000026858.18	Miga2	710.081	-0.146397	0.189938	-0.770762	0.440848	1	813	483	662	703	475	551	600	584
ENSMUSG00000026860.16	Sh3glb2	1690.24	-0.0700933	0.0832262	-0.842202	0.399675	1	1961	1540	1602	1596	1406	1412	1500	1551
ENSMUSG00000026864.13	Hspa5	11302.4	-0.0350077	0.0738254	-0.474196	0.63536	1	10622	10242	11643	8560	10502	7741	9012	9848
ENSMUSG00000026866.16	Kynu	391.019	0.116994	0.0913368	1.2809	0.200228	1	343	371	296	308	395	269	331	331
ENSMUSG00000026867.18	Gapvd1	2362.31	-0.0109541	0.0392018	-0.279429	0.779916	1	2272	2171	2167	1807	2207	1746	1833	1930
ENSMUSG00000026869.12	Psmd5	818.762	0.0107268	0.0718424	0.149311	0.881308	1	784	716	670	700	709	614	667	683
ENSMUSG00000026870.19	Cutal	8.75554	0.141281	0.468133	0.301797	0.762807	1	13	8	10	5	8	13	9	6
ENSMUSG00000026872.18	Zeb2	2380.02	-0.0012325	0.088027	-0.0140014	0.988829	1	2364	2309	2482	1954	2286	1899	2067	2152
ENSMUSG00000026873.9	Phf19	298.583	0.196608	0.147862	1.32967	0.183628	1	253	321	328	198	350	228	260	330
ENSMUSG00000026874.10	Hc	106.06	-0.0793101	0.141492	-0.560527	0.57512	1	145	150	102	91	120	96	115	94
ENSMUSG00000026875.14	Traf1	3756.99	-0.0297758	0.0743583	-0.400436	0.688835	1	3554	3889	3833	2978	3717	2911	3112	3171
ENSMUSG00000026878.17	Rab14	3799.65	-0.00508142	0.0347749	-0.146123	0.883824	1	3577	3686	3576	3154	3553	2779	3283	3293
ENSMUSG00000026879.14	Gsn	25052.9	-0.201879	0.240511	-0.839377	0.401258	1	44286	18464	23202	24137	17903	24055	22444	21921
ENSMUSG00000026880.11	Stom	1366.14	-0.0914744	0.105573	-0.86646	0.386238	1	1654	1148	1285	1262	1127	1004	1350	1144
ENSMUSG00000026883.17	Dab2ip	1095.8	-0.170122	0.120715	-1.40929	0.158749	1	1483	1056	1120	1080	928	926	1034	975
ENSMUSG00000026885.13	Ttll11	7.45264	0.231377	0.570787	0.405364	0.68521	1	12	5	3	5	12	7	5	3
ENSMUSG00000026887.9	Mrrf	385.067	-0.114669	0.0765121	-1.4987	0.133952	1	425	342	338	318	328	284	324	276
ENSMUSG00000026888.14	Grb14	24.7026	-0.253955	0.394473	-0.643783	0.519716	1	46	19	31	11	26	23	16	16
ENSMUSG00000026889.12	Rbm18	735.36	0.0242984	0.0582886	0.416863	0.676778	1	727	631	657	569	662	528	639	598
ENSMUSG00000026890.19	Lhx6	52.972	-0.227126	0.234937	-0.966753	0.333667	1	73	52	41	45	50	36	33	47
ENSMUSG00000026893.4	Gca	393.183	-0.135885	0.0963122	-1.41088	0.15828	1	376	418	381	365	380	303	308	308
ENSMUSG00000026894.4	Morn5	1.1297	-1.18678	1.56813	-0.756815	0.449161	1	0	1	2	0	1	0	0	0
ENSMUSG00000026895.7	Ndufa8	867.677	-0.100879	0.080845	-1.24781	0.212102	1	936	849	919	811	839	654	760	782
ENSMUSG00000026896.14	Ifih1	880.395	-0.0897184	0.158741	-0.565188	0.571946	1	956	1063	1789	772	1109	751	978	1152
ENSMUSG00000026904.17	Slc4a10	12.2687	-0.570783	0.439954	-1.29737	0.194505	1	15	10	10	10	10	6	2	10
ENSMUSG00000026914.15	Psmd14	1208.94	-0.0881327	0.0712477	-1.23699	0.216091	1	1173	1127	1153	1060	1170	734	1034	1014
ENSMUSG00000026915.16	Strbp	1433.17	0.0846344	0.0647909	1.30627	0.191461	1	1265	1323	1154	1109	1474	1035	1064	1200
ENSMUSG00000026917.15	Wdr5	1041.31	0.0247803	0.0509692	0.486182	0.626838	1	968	990	987	851	999	780	874	920
ENSMUSG00000026918.16	Brd3	1435.18	0.034704	0.0436286	0.795442	0.426357	1	1400	1368	1353	1105	1367	1082	1223	1272
ENSMUSG00000026919.1	Lcn4	36.6899	-0.032043	0.229898	-0.139379	0.88915	1	41	53	29	24	32	31	39	30
ENSMUSG00000026921.19	Egfl7	2255.33	-0.10795	0.0835585	-1.29191	0.196388	1	2847	2507	2190	1905	2140	1736	2313	1871
ENSMUSG00000026922.13	Agpat2	3842.97	-0.270089	0.317477	-0.850733	0.394917	1	4831	2387	3190	4450	2315	2245	3796	3067
ENSMUSG00000026923.15	Notch1	2796.66	-0.0500843	0.0740475	-0.67638	0.498799	1	2867	2893	3033	2169	2752	2302	2209	2488
ENSMUSG00000026924.17	Sec16a	3137	0.0410927	0.0696218	0.590228	0.555038	1	3028	2794	2954	2531	3040	2516	2497	2695
ENSMUSG00000026925.16	Inpp5e	897.013	0.00568846	0.053156	0.107014	0.914778	1	930	786	780	714	825	633	774	745
ENSMUSG00000026926.14	Pmpca	1549.85	-0.055463	0.0437064	-1.26899	0.204444	1	1507	1448	1445	1282	1433	1094	1236	1296
ENSMUSG00000026927.17	Entr1	1887.53	-0.0438835	0.055246	-0.79433	0.427004	1	1882	1734	1690	1594	1754	1295	1561	1591
ENSMUSG00000026928.14	Card9	170.829	0.00500141	0.123451	0.0405134	0.967684	1	191	157	184	142	157	128	181	158
ENSMUSG00000026930.15	Gpsm1	399.265	-0.0730027	0.0758694	-0.962215	0.335941	1	448	379	342	324	360	293	339	317
ENSMUSG00000026931.10	1700019N19Rik	0.0377684	0.835776	5.86015	0.14262	0.88659	1	0	0	0	0	0	0	0	1
ENSMUSG00000026932.14	Nacc2	889.149	-0.0110527	0.103532	-0.106757	0.914982	1	979	751	905	817	760	765	816	812
ENSMUSG00000026933.17	Camsap1	747.867	-0.00551807	0.0586363	-0.0941067	0.925024	1	698	678	687	601	658	538	597	660
ENSMUSG00000026934.15	Lhx3	0.201433	0.835776	5.86015	0.14262	0.88659	1	0	0	0	0	0	1	0	0
ENSMUSG00000026938.10	Fcna	1005.67	-0.190648	0.192786	-0.98891	0.322707	1	1078	774	918	760	768	585	765	735
ENSMUSG00000026939.12	Tmem141	150.241	-0.220615	0.121567	-1.81476	0.0695608	1	176	156	144	121	113	115	132	111
ENSMUSG00000026940.3	Ccdc183	4.63589	-0.862004	0.653868	-1.31831	0.187399	1	9	10	2	3	2	3	4	3
ENSMUSG00000026941.16	Mamdc4	78.3684	-0.14064	0.177796	-0.791021	0.428932	1	82	85	61	53	62	62	48	62
ENSMUSG00000026942.13	Traf2	1300.37	-0.00642426	0.048479	-0.132516	0.894576	1	1253	1256	1213	1064	1195	955	1120	1135
ENSMUSG00000026943.12	Lcn12	0.727766	0.074979	1.59999	0.046862	0.962623	1	0	3	0	1	1	0	2	1
ENSMUSG00000026944.18	Abca2	3005.6	-0.0130636	0.0557864	-0.234172	0.814852	1	3178	2872	2790	2447	2836	2442	2556	2470
ENSMUSG00000026946.9	Nmi	640.482	-0.0911557	0.0932781	-0.977247	0.328447	1	651	688	822	510	617	446	602	654
ENSMUSG00000026950.18	Neb	101.492	0.0145643	0.182469	0.0798181	0.936382	1	98	86	128	81	127	64	82	97
ENSMUSG00000026955.13	Sapcd2	88.3813	0.200477	0.223019	0.898923	0.368694	1	63	94	103	57	122	40	80	100
ENSMUSG00000026956.15	Uap1l1	706.413	0.0632967	0.0793176	0.798017	0.424861	1	770	703	718	550	701	566	715	657
ENSMUSG00000026958.13	Dpp7	666.094	-0.0169541	0.0770916	-0.219921	0.825933	1	694	589	645	589	608	569	537	580
ENSMUSG00000026959.13	Grin1	2.72688	-0.484789	0.921784	-0.525925	0.598941	1	2	3	2	2	2	0	1	3
ENSMUSG00000026960.6	Arl6ip6	347.858	-0.093234	0.0858634	-1.08584	0.277549	1	312	347	365	279	318	233	261	319
ENSMUSG00000026961.6	Lrrc26	6.08519	0.0949963	0.648075	0.146582	0.883462	1	5	1	3	11	7	9	3	1
ENSMUSG00000026965.12	Anapc2	1828.11	-0.0488376	0.03859	-1.26555	0.205674	1	1873	1656	1656	1507	1602	1320	1511	1541
ENSMUSG00000026966.6	Ssna1	620.8	-0.0115632	0.06471	-0.178693	0.858178	1	610	617	533	507	578	449	532	520
ENSMUSG00000026969.3	Fam166a	2.23709	0.0116604	1.11361	0.0104709	0.991646	1	0	2	1	5	5	1	2	0
ENSMUSG00000026970.16	Rbms1	2025.33	0.0395986	0.0476703	0.830676	0.406157	1	1851	2065	1887	1546	1966	1546	1723	1747
ENSMUSG00000026971.15	Itgb6	0.925374	2.69974	2.17623	1.24056	0.214769	1	0	0	0	1	0	3	4	0
ENSMUSG00000026972.15	Arrdc1	1722.76	0.0146012	0.0748334	0.195116	0.845302	1	1617	1627	1599	1385	1740	1215	1403	1480
ENSMUSG00000026974.11	Zmynd19	343.071	-0.131805	0.0851678	-1.54759	0.121721	1	333	344	351	263	315	234	234	306
ENSMUSG00000026975.10	Dph7	390.085	0.0958527	0.0762326	1.25737	0.208619	1	388	328	337	281	380	293	330	313
ENSMUSG00000026976.15	Pax8	0.230608	-1.30462	3.44318	-0.378901	0.704761	1	1	1	0	0	0	0	0	0
ENSMUSG00000026977.17	March7	2128.8	0.0347429	0.0676255	0.513755	0.607423	1	1844	1873	1914	1613	1997	1535	1561	1780
ENSMUSG00000026979.16	Psd4	4007.74	-0.00197681	0.0589492	-0.0335341	0.973249	1	3693	3881	3756	2994	3826	2842	3026	3540
ENSMUSG00000026980.15	Ly75	1167.83	0.0206738	0.0802063	0.257758	0.796594	1	1013	1152	1149	890	1126	888	915	1017
ENSMUSG00000026981.15	Il1rn	144.824	-0.127552	0.217021	-0.58774	0.556707	1	119	179	259	106	173	89	138	166
ENSMUSG00000026983.10	Il1f5	0.0258749	0	5.86015	0	1	1	0	0	0	0	0	0	0	0
ENSMUSG00000026985.1	Il1f8	0.0359853	0	5.86015	0	1	1	0	0	0	0	0	0	0	0
ENSMUSG00000026986.14	Hnmt	128.377	-0.0510846	0.265155	-0.19266	0.847226	1	180	73	106	118	81	101	128	110
ENSMUSG00000026987.16	Baz2b	1735.8	0.0328455	0.0718873	0.456903	0.647741	1	1603	1676	1481	1445	1626	1294	1456	1503
ENSMUSG00000026988.15	Wdsub1	248.554	-0.000454321	0.0979763	-0.00463705	0.9963	1	270	232	234	213	243	182	231	221
ENSMUSG00000026989.5	Dapl1	247.127	-0.024638	0.114383	-0.215399	0.829457	1	218	232	245	190	229	165	223	189
ENSMUSG00000026991.20	Pkp4	826.336	-0.046667	0.0996919	-0.468112	0.639705	1	910	717	775	752	670	753	731	648
ENSMUSG00000026994.9	Galnt3	60.9079	0.0782182	0.238243	0.328312	0.742675	1	51	46	77	77	51	64	57	74
ENSMUSG00000026999.14	Nup35	285.595	-0.0225621	0.0922716	-0.244519	0.806829	1	277	293	255	216	280	226	217	223
ENSMUSG00000027001.10	Dusp19	153.396	0.00481436	0.122645	0.0392546	0.968687	1	149	160	137	114	137	120	142	119
ENSMUSG00000027002.13	Nckap1	1394.71	-0.142764	0.107098	-1.33303	0.182523	1	1582	1158	1307	1207	1100	1067	1185	1021
ENSMUSG00000027004.3	Frzb	44.3228	-0.0198393	0.270903	-0.073234	0.94162	1	36	50	42	26	32	39	32	36
ENSMUSG00000027006.13	Dnajc10	1786.17	0.0054873	0.0472489	0.116136	0.907545	1	1789	1677	1662	1416	1630	1339	1485	1609
ENSMUSG00000027007.16	Itprid2	1710.57	0.103534	0.129431	0.799918	0.423758	1	1890	1534	1477	1618	1481	1909	1500	1510
ENSMUSG00000027009.18	Itga4	6802.76	0.066322	0.0884084	0.750177	0.453148	1	5813	6981	6117	5088	6979	5078	5350	5891
ENSMUSG00000027010.16	Slc25a12	861.012	0.0212486	0.0637805	0.333152	0.73902	1	792	877	832	613	836	660	709	712
ENSMUSG00000027011.14	Ube2e3	601.111	-0.0398238	0.0669288	-0.595017	0.551832	1	636	598	557	506	548	463	529	522
ENSMUSG00000027012.15	Dync1i2	1620.03	0.00457861	0.0381562	0.119996	0.904486	1	1543	1512	1507	1309	1525	1225	1336	1358
ENSMUSG00000027014.14	Cwc22	838.303	-0.0280747	0.0666525	-0.421211	0.673601	1	802	823	837	636	744	625	723	711
ENSMUSG00000027015.4	Cybrd1	156.086	-0.158007	0.163142	-0.968527	0.332781	1	213	149	123	125	140	122	130	109
ENSMUSG00000027016.17	Zfp385b	3.76347	0.936352	0.823358	1.13724	0.25544	1	2	2	2	4	5	3	6	4
ENSMUSG00000027018.11	Hat1	705.066	0.0217384	0.0819009	0.265423	0.790684	1	605	700	729	524	668	490	599	648
ENSMUSG00000027022.14	Xirp2	0.0991457	0	5.86015	0	1	1	0	0	0	0	0	0	0	0
ENSMUSG00000027030.15	Stk39	322.376	0.0240401	0.104929	0.229108	0.818785	1	321	331	337	272	304	272	312	295
ENSMUSG00000027035.10	Cers6	790.275	-0.00287065	0.0777374	-0.0369275	0.970543	1	747	750	766	667	772	629	712	593
ENSMUSG00000027048.15	Abcb11	3.05355	0.478039	0.617573	0.774061	0.438895	1	2	5	6	4	6	5	4	7
ENSMUSG00000027067.16	Ssrp1	3393.34	-0.00473601	0.0465467	-0.101748	0.918957	1	3349	3247	3246	2706	3226	2292	2965	3100
ENSMUSG00000027068.6	Dhrs9	18.5831	0.392019	0.443409	0.884102	0.376641	1	12	14	20	9	12	17	21	16
ENSMUSG00000027070.14	Lrp2	31.8358	-0.356623	0.372348	-0.957766	0.338181	1	58	27	27	24	24	16	32	25
ENSMUSG00000027071.14	P2rx3	10.9407	0.443185	0.419172	1.05729	0.290381	1	16	9	10	9	6	20	14	14
ENSMUSG00000027072.13	Prg3	105.477	0.344533	0.18569	1.85542	0.0635356	1	81	97	100	93	112	110	100	114
ENSMUSG00000027073.5	Prg2	73.4359	-0.0312803	0.24284	-0.12881	0.897508	1	68	61	62	68	81	45	65	46
ENSMUSG00000027074.14	Slc43a3	2392.61	-0.108313	0.0711747	-1.52179	0.128061	1	3144	2495	2573	2006	2412	1901	2281	2118
ENSMUSG00000027075.16	Slc43a1	449.801	-0.22605	0.217467	-1.03947	0.298587	1	638	367	533	486	344	361	449	435
ENSMUSG00000027076.10	Timm10	196.318	-0.111391	0.0907945	-1.22685	0.219879	1	211	184	196	166	179	151	158	159
ENSMUSG00000027077.7	Smtnl1	0.0681449	-0.606894	5.86015	-0.103563	0.917516	1	0	0	1	0	0	0	0	0
ENSMUSG00000027078.14	Ube2l6	1057.75	-0.0888754	0.133571	-0.665378	0.505809	1	1135	1195	1481	815	1066	791	989	1167
ENSMUSG00000027079.15	Clp1	527.795	0.0881572	0.0681974	1.29268	0.196123	1	533	513	460	389	550	410	442	458
ENSMUSG00000027080.6	Med19	440.385	-0.062755	0.0745443	-0.841848	0.399873	1	434	432	432	352	394	304	376	386
ENSMUSG00000027082.15	Tfpi	695.475	-0.0272653	0.0865761	-0.314928	0.752816	1	809	765	635	523	639	573	699	548
ENSMUSG00000027086.16	Fastkd1	351.799	0.0799019	0.0892682	0.895077	0.370746	1	329	288	323	279	374	247	296	278
ENSMUSG00000027087.11	Itgav	975.496	-0.00913173	0.0648575	-0.140797	0.888031	1	933	893	867	776	923	692	741	834
ENSMUSG00000027088.10	Phospho2	504.051	-0.00692678	0.0758196	-0.0913586	0.927208	1	524	482	424	385	447	344	447	429
ENSMUSG00000027091.14	Zc3h15	1554.47	0.0147858	0.078246	0.188966	0.85012	1	1450	1434	1418	1257	1426	1124	1373	1276
ENSMUSG00000027099.9	Mtx2	423.601	-0.0355189	0.0946238	-0.375369	0.707386	1	396	372	386	343	307	322	350	366
ENSMUSG00000027102.4	Hoxd8	209.32	-0.0675871	0.128148	-0.527415	0.597906	1	273	207	190	158	167	190	192	172
ENSMUSG00000027104.18	Atf2	1090.49	0.0317442	0.0553062	0.573972	0.565987	1	1050	1035	955	847	1038	794	901	940
ENSMUSG00000027107.3	Chrna1	1.83288	-0.549901	0.956702	-0.574789	0.565434	1	1	4	2	4	1	2	1	3
ENSMUSG00000027108.15	Ola1	864.17	-0.0619167	0.0601225	-1.02984	0.303084	1	837	805	841	705	808	609	666	743
ENSMUSG00000027109.16	Sp3	2710.86	-0.00433672	0.0550508	-0.0787767	0.93721	1	2479	2421	2468	2068	2503	1891	2075	2239
ENSMUSG00000027111.16	Itga6	1666.58	0.0358525	0.0849541	0.422022	0.673009	1	1589	1344	1436	1338	1393	1334	1315	1347
ENSMUSG00000027115.14	Kif18a	120.263	0.157404	0.171742	0.916512	0.359399	1	88	119	134	79	129	80	103	123
ENSMUSG00000027122.15	Arl14ep	635.229	0.105979	0.0619115	1.71179	0.0869355	1	593	648	524	478	602	503	567	556
ENSMUSG00000027130.15	Slc12a6	5353.71	0.0443291	0.0684355	0.64775	0.517147	1	4977	5018	4759	4335	5595	3995	4163	4519
ENSMUSG00000027131.3	Emc4	582.221	-0.162017	0.0688374	-2.35362	0.0185916	1	621	519	547	546	486	386	480	495
ENSMUSG00000027132.3	Katnbl1	380.557	0.14674	0.0765189	1.9177	0.0551492	1	342	329	322	296	382	276	328	335
ENSMUSG00000027133.3	Nop10	853.414	-0.0537165	0.0519875	-1.03326	0.301482	1	823	757	752	692	790	575	636	695
ENSMUSG00000027134.4	Lpcat4	497.647	-0.0639239	0.0748854	-0.853623	0.393314	1	522	555	468	404	498	380	397	447
ENSMUSG00000027160.16	Ccdc34	153.139	0.0023373	0.127662	0.0183086	0.985393	1	139	148	154	106	168	80	132	129
ENSMUSG00000027162.7	Lin7c	1476.91	0.0517972	0.0464195	1.11585	0.264486	1	1404	1313	1247	1143	1446	1090	1160	1200
ENSMUSG00000027163.13	Commd9	291.025	-0.0351431	0.0890517	-0.394637	0.69311	1	311	321	238	257	252	237	255	270
ENSMUSG00000027164.8	Traf6	1359.94	0.0183781	0.060908	0.301736	0.762853	1	1248	1306	1357	1122	1326	1045	1140	1209
ENSMUSG00000027165.16	B230118H07Rik	115.72	0.0127887	0.206338	0.061979	0.95058	1	134	110	81	110	100	88	106	111
ENSMUSG00000027166.14	Dnajc24	134.835	-0.0517924	0.117632	-0.44029	0.659727	1	130	124	131	108	115	104	111	109
ENSMUSG00000027167.11	Elp4	164.785	0.102841	0.107142	0.959863	0.337124	1	161	141	129	119	150	124	128	143
ENSMUSG00000027168.21	Pax6	1.0043	1.09403	1.53542	0.712526	0.476139	1	0	2	0	0	2	1	1	0
ENSMUSG00000027170.12	Eif3m	2189.98	0.00617528	0.0437812	0.141049	0.887831	1	2149	2107	2102	1824	2075	1731	1895	1891
ENSMUSG00000027171.10	Prrg4	42.4596	0.455586	0.243317	1.8724	0.0611515	1	31	37	42	29	47	43	43	43
ENSMUSG00000027173.7	Depdc7	74.8882	0.0184726	0.167688	0.110161	0.912282	1	76	81	72	47	66	61	62	68
ENSMUSG00000027175.10	Tcp11l1	89.4466	0.0952237	0.153551	0.620142	0.535164	1	81	71	89	68	65	73	76	90
ENSMUSG00000027176.8	Cstf3	704.126	0.0206639	0.0615136	0.335923	0.736929	1	620	645	646	536	651	523	563	558
ENSMUSG00000027177.14	Hipk3	2650.56	0.0902943	0.0707155	1.27687	0.20165	1	2308	2346	2297	2066	2471	2035	2024	2352
ENSMUSG00000027180.12	Fbxo3	1204.77	0.0679115	0.042819	1.58601	0.112736	1	1214	1070	1144	991	1166	1004	1028	1078
ENSMUSG00000027184.14	Caprin1	6453.81	-0.0237596	0.0482733	-0.492189	0.622586	1	5922	5893	6126	5235	5916	4486	5207	5525
ENSMUSG00000027185.15	Nat10	1148.43	0.0197746	0.0559253	0.353589	0.723647	1	1096	1010	1088	899	1069	878	948	938
ENSMUSG00000027186.14	Elf5	0.403246	-0.606902	2.94546	-0.206046	0.836755	1	0	0	0	1	0	0	0	0
ENSMUSG00000027187.10	Cat	4344.11	-0.233954	0.137639	-1.69977	0.0891738	1	6046	3566	4229	4054	3604	2968	3477	3941
ENSMUSG00000027188.8	Pamr1	287.657	0.109471	0.142359	0.768982	0.441904	1	373	279	272	241	307	262	301	284
ENSMUSG00000027189.16	Trim44	3232.23	0.0697846	0.0548482	1.27232	0.203259	1	3072	2693	2932	2643	2890	2557	2746	2797
ENSMUSG00000027193.12	Api5	2724.81	0.0186009	0.0451921	0.411597	0.680635	1	2493	2567	2515	2062	2608	1884	2255	2293
ENSMUSG00000027194.16	Ttc17	980.874	-0.0617093	0.0422635	-1.46011	0.144261	1	1031	945	924	837	918	730	834	826
ENSMUSG00000027195.10	Hsd17b12	1879.01	-0.1913	0.176302	-1.08507	0.27789	1	1940	1426	1784	1973	1356	1334	1627	1465
ENSMUSG00000027196.11	Alkbh3os1	20.206	-0.00259011	0.321158	-0.0080649	0.993565	1	21	18	20	12	15	17	15	18
ENSMUSG00000027198.16	Ext2	1186.97	-0.0448402	0.0445103	-1.00741	0.313737	1	1332	1192	1133	952	1148	891	1038	1045
ENSMUSG00000027199.14	Gatm	736.59	0.526489	0.482399	1.0914	0.275098	1	559	411	461	970	461	1373	683	647
ENSMUSG00000027200.17	Sema6d	1402.8	-0.0294872	0.0851627	-0.346246	0.729158	1	1268	1233	1295	1172	1217	1101	1085	1095
ENSMUSG00000027201.16	Myef2	599.773	0.0632646	0.0723257	0.874719	0.381727	1	502	551	535	447	584	437	475	473
ENSMUSG00000027202.12	Slc12a1	0.106117	-0.619106	5.85705	-0.105703	0.915818	1	0	2	0	0	0	0	1	0
ENSMUSG00000027203.15	Dut	486.922	0.150264	0.107516	1.3976	0.162235	1	397	477	472	321	478	351	432	450
ENSMUSG00000027204.13	Fbn1	1486.18	-0.097443	0.181238	-0.537653	0.590817	1	1586	1120	1122	1024	898	1064	1092	1072
ENSMUSG00000027206.13	Cops2	1545.01	0.0329387	0.0504811	0.652495	0.514082	1	1573	1363	1384	1271	1436	1168	1364	1316
ENSMUSG00000027207.15	Galk2	486.227	0.0343419	0.0647218	0.530608	0.595691	1	478	443	459	382	436	342	426	463
ENSMUSG00000027208.14	Fgf7	52.0198	-0.233206	0.186653	-1.24941	0.211516	1	73	52	45	42	42	34	54	36
ENSMUSG00000027209.17	Fam227b	0.0243571	0	5.86015	0	1	1	0	0	0	0	0	0	0	0
ENSMUSG00000027210.20	Meis2	469.227	-0.144005	0.0972536	-1.48071	0.138683	1	589	495	411	416	407	375	425	382
ENSMUSG00000027215.13	Cd82	3069.91	-0.0111435	0.0544286	-0.204737	0.837778	1	2971	3078	3038	2479	3026	2332	2570	2689
ENSMUSG00000027217.13	Tspan18	472.819	-0.24071	0.1915	-1.25697	0.208763	1	537	338	338	481	335	288	399	307
ENSMUSG00000027219.13	Slc28a2	2543.59	0.0348943	0.0486939	0.716606	0.473617	1	2272	2271	2394	1974	2400	1793	2019	2246
ENSMUSG00000027220.2	Syt13	172.911	-0.12671	0.118448	-1.06975	0.28473	1	139	131	152	121	132	103	118	107
ENSMUSG00000027221.5	Chst1	1235.9	-0.292858	0.171933	-1.70333	0.0885068	1	2176	1038	1375	1429	1053	1014	1227	1205
ENSMUSG00000027222.14	Pex16	753.289	-0.226114	0.163846	-1.38004	0.167576	1	918	564	740	839	551	547	676	645
ENSMUSG00000027223.15	Mapk8ip1	375.846	-0.302562	0.259024	-1.16808	0.242773	1	365	310	272	482	261	224	355	247
ENSMUSG00000027224.14	Duoxa1	4.00879	0.413695	0.750873	0.550953	0.581666	1	4	1	3	5	0	2	3	11
ENSMUSG00000027225.7	Duoxa2	3.35682	0.479155	0.899104	0.532925	0.594085	1	4	0	4	0	2	4	4	0
ENSMUSG00000027227.7	Sord	781.261	0.0909854	0.165069	0.551197	0.581499	1	1082	651	671	843	706	850	884	724
ENSMUSG00000027230.9	Creb3l1	132.7	-0.0915712	0.226812	-0.403732	0.68641	1	123	114	109	146	84	127	104	110
ENSMUSG00000027233.4	Patl2	1.71173	-0.496806	1.07622	-0.46162	0.644354	1	2	1	1	2	3	0	0	1
ENSMUSG00000027236.8	Eif3j1	1045.12	-0.00258117	0.0518844	-0.0497484	0.960323	1	1030	934	911	846	971	739	845	880
ENSMUSG00000027238.17	Frmd5	70.5244	-0.185297	0.174435	-1.06227	0.288114	1	78	73	74	66	70	49	72	46
ENSMUSG00000027239.14	Mdk	118.79	-0.135743	0.149854	-0.905836	0.365023	1	148	117	92	90	110	75	96	94
ENSMUSG00000027242.14	Wdr76	483.186	0.0446643	0.0828727	0.538951	0.589921	1	437	473	450	352	486	346	387	415
ENSMUSG00000027243.8	Harbi1	208.863	0.0790694	0.0984067	0.803495	0.421688	1	204	207	189	170	191	202	161	195
ENSMUSG00000027244.14	Atg13	973.884	-0.0190209	0.0573368	-0.33174	0.740086	1	1052	923	931	849	942	817	801	859
ENSMUSG00000027245.11	Hypk	575.765	-0.0139611	0.0625587	-0.223169	0.823404	1	556	539	529	433	559	412	472	440
ENSMUSG00000027246.12	Ell3	258.26	0.0867473	0.121703	0.712778	0.475983	1	220	227	260	176	236	152	228	253
ENSMUSG00000027247.16	Arhgap1	2602.82	0.0212357	0.0344761	0.615953	0.537925	1	2450	2433	2415	1996	2470	1887	2121	2242
ENSMUSG00000027248.13	Pdia3	7515.21	-0.0547694	0.0638086	-0.858339	0.390705	1	7258	7022	7920	5494	6946	5068	6296	6337
ENSMUSG00000027249.15	F2	12.8667	0.409125	0.418773	0.97696	0.328589	1	9	12	7	9	9	16	11	9
ENSMUSG00000027253.15	Lrp4	108.76	0.324988	0.163701	1.98526	0.0471159	1	111	118	106	106	107	155	130	114
ENSMUSG00000027254.13	Map1a	128.591	-0.128724	0.189947	-0.677686	0.497971	1	176	100	94	119	89	103	98	119
ENSMUSG00000027255.14	Arfgap2	1995.84	0.0143957	0.0336404	0.427928	0.668703	1	2044	1815	1845	1599	1860	1571	1650	1726
ENSMUSG00000027257.13	Pacsin3	101.681	0.124889	0.260143	0.480078	0.631172	1	141	59	81	103	85	113	105	79
ENSMUSG00000027259.15	Adal	320.706	-0.0385641	0.0808697	-0.476867	0.633456	1	290	291	316	276	306	247	256	248
ENSMUSG00000027261.2	Hao1	0.0317041	-0.606894	5.86015	-0.103563	0.917516	1	1	0	0	0	0	0	0	0
ENSMUSG00000027263.12	Tubgcp4	1212.21	-0.00543702	0.0497511	-0.109284	0.912977	1	1142	1072	1155	980	1164	857	970	1021
ENSMUSG00000027270.14	Lamp5	0.0616331	-0.606894	5.86015	-0.103563	0.917516	1	1	0	0	0	0	0	0	0
ENSMUSG00000027272.5	Ubr1	1479.84	0.0687623	0.058119	1.18313	0.236758	1	1361	1345	1231	1133	1357	1062	1220	1278
ENSMUSG00000027273.13	Snap25	3.38977	0.115129	0.806692	0.142718	0.886513	1	1	4	2	4	0	3	3	5
ENSMUSG00000027274.16	Mkks	244.69	-0.0100732	0.139033	-0.0724517	0.942242	1	238	221	194	167	160	176	222	188
ENSMUSG00000027276.7	Jag1	591.331	-0.0619412	0.107656	-0.57536	0.565048	1	640	525	543	544	511	533	472	468
ENSMUSG00000027281.16	Slx4ip	381.81	-0.00902421	0.0916334	-0.0984817	0.92155	1	324	366	378	288	376	252	304	318
ENSMUSG00000027282.17	Mtch2	1478.99	-0.143869	0.126707	-1.13544	0.25619	1	1641	1196	1442	1375	1169	979	1317	1268
ENSMUSG00000027284.16	Cdan1	798.262	0.0762346	0.0545985	1.39628	0.162631	1	742	727	703	661	761	620	652	729
ENSMUSG00000027285.13	Haus2	394.49	0.0416288	0.0772061	0.539191	0.589755	1	377	352	351	277	381	301	301	306
ENSMUSG00000027286.16	Lrrc57	335.589	0.149079	0.0758634	1.9651	0.0494032	1	320	304	259	246	321	254	306	275
ENSMUSG00000027287.14	Snap23	1316.64	-0.104113	0.076358	-1.36348	0.172731	1	1357	1356	1342	1048	1253	865	1152	1125
ENSMUSG00000027288.16	Zfp106	4137.8	0.0637542	0.0506079	1.25977	0.207753	1	3992	3802	3736	3419	3988	3186	3374	3907
ENSMUSG00000027291.15	Vps39	1937.13	0.0549379	0.0470771	1.16698	0.243219	1	1930	1908	1707	1566	1932	1525	1730	1639
ENSMUSG00000027293.13	Ehd4	2171.03	-0.0310239	0.0612117	-0.506829	0.612275	1	2679	2456	2614	1785	2287	1857	2267	2169
ENSMUSG00000027296.7	Itpka	29.9307	0.100397	0.396371	0.25329	0.800044	1	38	38	15	31	19	45	32	22
ENSMUSG00000027297.14	Ltk	126.522	0.114932	0.151113	0.760573	0.446912	1	111	114	107	93	118	85	113	110
ENSMUSG00000027298.17	Tyro3	122.856	-0.0552612	0.146449	-0.37734	0.705921	1	132	142	101	108	117	114	98	99
ENSMUSG00000027300.10	Ubox5	244.023	-0.0980982	0.093404	-1.05026	0.2936	1	258	241	245	202	249	184	196	188
ENSMUSG00000027301.7	Oxt	0.0872634	0	5.86015	0	1	1	0	0	0	0	0	0	0	0
ENSMUSG00000027303.18	Ptpra	1768.07	-0.0370434	0.0362693	-1.02134	0.307092	1	1896	1669	1710	1450	1650	1388	1516	1493
ENSMUSG00000027304.9	Rtf1	1514.99	0.0243719	0.0591901	0.411757	0.680518	1	1495	1396	1441	1185	1595	1059	1254	1294
ENSMUSG00000027305.9	Ndufaf1	304.641	-0.0450556	0.0803242	-0.560922	0.57485	1	314	275	268	247	263	216	254	255
ENSMUSG00000027306.15	Nusap1	450.679	0.213099	0.13852	1.5384	0.12395	1	377	460	470	296	543	286	428	473
ENSMUSG00000027309.18	4930402H24Rik	1229.65	-0.133023	0.13798	-0.964073	0.335009	1	1453	967	1025	1169	927	908	1041	997
ENSMUSG00000027312.14	Atrn	1460.46	-0.0911161	0.141677	-0.643123	0.520144	1	1360	1157	1377	1523	1131	1103	1197	1292
ENSMUSG00000027313.3	Chac1	27.4625	0.199229	0.338471	0.588615	0.55612	1	39	21	26	26	21	34	33	29
ENSMUSG00000027314.6	Dll4	444.086	-0.183046	0.0856667	-2.13673	0.0326203	1	468	525	444	365	406	337	392	329
ENSMUSG00000027315.13	Spint1	223.773	0.16348	0.235766	0.693398	0.48806	1	203	194	161	238	172	278	206	161
ENSMUSG00000027316.15	Gfra4	55.9438	-0.0846856	0.20473	-0.413644	0.679134	1	84	55	54	29	46	58	50	36
ENSMUSG00000027317.8	Ppp1r14d	0.0934356	0	5.86015	0	1	1	0	0	0	0	0	0	0	0
ENSMUSG00000027318.17	Adam33	921.649	-0.00367469	0.0793215	-0.0463266	0.96305	1	1039	983	839	789	888	748	903	816
ENSMUSG00000027322.11	Siglec1	8098.56	0.0215966	0.215372	0.100276	0.920125	1	8323	8268	14878	7079	9356	6507	9050	11395
ENSMUSG00000027323.10	Rad51	250.704	0.0923861	0.148308	0.622935	0.533327	1	224	253	291	189	313	146	210	284
ENSMUSG00000027324.1	Rpusd2	146.418	0.00473945	0.13284	0.0356778	0.971539	1	141	129	140	109	147	114	106	114
ENSMUSG00000027326.13	Knl1	248.854	0.217126	0.169275	1.28268	0.199603	1	190	248	273	197	294	160	232	301
ENSMUSG00000027327.16	1700037H04Rik	574.267	-0.206405	0.233968	-0.882194	0.377672	1	624	424	553	718	428	409	526	510
ENSMUSG00000027329.9	Spef1	131.46	-0.224113	0.134704	-1.66375	0.096163	1	146	119	131	120	102	104	88	113
ENSMUSG00000027330.16	Cdc25b	1381.18	0.0914833	0.0767304	1.19227	0.233155	1	1319	1428	1237	1040	1378	1005	1198	1369
ENSMUSG00000027331.15	Knstrn	301.48	0.0832865	0.10492	0.793807	0.427308	1	262	310	313	223	320	191	285	294
ENSMUSG00000027332.11	Ivd	2540.64	-0.128773	0.147996	-0.870115	0.384238	1	3083	2131	2285	2537	1937	2000	2335	2171
ENSMUSG00000027333.18	Smox	458.953	-0.00466097	0.109911	-0.0424068	0.966174	1	497	402	500	428	450	409	418	404
ENSMUSG00000027335.9	Adra1d	22.8037	-0.278916	0.3719	-0.749977	0.453269	1	42	23	20	27	12	21	27	24
ENSMUSG00000027338.16	Prnd	71.7368	-0.372291	0.245003	-1.51953	0.128628	1	46	61	35	55	34	35	44	28
ENSMUSG00000027339.15	Rassf2	6502.93	-0.00446288	0.0509917	-0.0875217	0.930257	1	6035	6082	5450	5122	6044	4662	4986	5245
ENSMUSG00000027340.15	Slc23a2	1594.99	0.070637	0.0533386	1.32431	0.185399	1	1514	1492	1420	1234	1493	1301	1324	1364
ENSMUSG00000027341.10	Tmem230	597.714	-0.0668163	0.068082	-0.981408	0.326391	1	574	554	566	479	540	424	460	494
ENSMUSG00000027342.14	Pcna	2356.87	0.0236356	0.0814482	0.290192	0.77167	1	2041	2336	2382	1684	2355	1486	1946	2185
ENSMUSG00000027344.14	Fsip1	7.502	-0.435845	0.518722	-0.840228	0.40078	1	9	6	6	4	6	5	4	2
ENSMUSG00000027346.15	Gpcpd1	2194.98	0.0894545	0.0665419	1.34433	0.17884	1	2086	2001	2009	1647	2121	1672	1912	1904
ENSMUSG00000027347.18	Rasgrp1	3190.29	0.0612902	0.0652409	0.939444	0.347503	1	2724	3112	2831	2331	3157	2347	2485	2639
ENSMUSG00000027349.5	Fam98b	643.203	0.00130357	0.0841344	0.0154939	0.987638	1	550	647	629	539	602	446	514	635
ENSMUSG00000027350.8	Chgb	3.24398	-0.0256301	0.742526	-0.0345174	0.972465	1	2	3	3	4	3	2	4	2
ENSMUSG00000027351.14	Spred1	1111.78	-0.0422703	0.0704215	-0.600247	0.548342	1	1068	1164	1117	893	987	916	960	932
ENSMUSG00000027353.14	Mcm8	110.223	0.039751	0.149436	0.266006	0.790234	1	95	112	128	77	110	75	110	97
ENSMUSG00000027355.15	Tmco5	0.0275213	0	5.86015	0	1	1	0	0	0	0	0	0	0	0
ENSMUSG00000027356.8	Fermt1	3.69272	0.91333	1.47081	0.620969	0.53462	1	2	1	1	6	1	12	2	2
ENSMUSG00000027357.16	Crls1	444.304	-0.0647226	0.145519	-0.444771	0.656485	1	467	292	413	380	349	317	349	354
ENSMUSG00000027358.6	Bmp2	251.062	-0.0603579	0.133432	-0.452351	0.651016	1	330	242	224	190	250	173	220	227
ENSMUSG00000027359.16	Slc27a2	2.62453	0.0126709	0.77497	0.0163501	0.986955	1	5	5	3	0	6	3	2	1
ENSMUSG00000027360.5	Hdc	31.2133	-0.0175656	0.297368	-0.0590702	0.952896	1	33	36	55	21	34	26	43	29
ENSMUSG00000027361.15	Gabpb1	801.644	-0.0603495	0.0605264	-0.997077	0.318727	1	760	791	704	615	729	544	656	616
ENSMUSG00000027363.15	Usp8	2094.97	0.0485251	0.0422709	1.14795	0.250988	1	2020	1942	2040	1788	2024	1676	1827	1924
ENSMUSG00000027364.14	Usp50	54.7014	0.0950684	0.21318	0.445954	0.655631	1	38	61	36	36	50	38	41	40
ENSMUSG00000027365.14	Trpm7	2223.41	0.0205906	0.0516692	0.398509	0.690255	1	2128	1976	1892	1789	2055	1585	1797	1871
ENSMUSG00000027366.12	Sppl2a	2679.03	-0.0432982	0.0588197	-0.736118	0.461659	1	2453	2542	2762	2123	2504	1949	2142	2280
ENSMUSG00000027367.16	Stard7	2675.67	-0.00739768	0.050504	-0.146477	0.883545	1	2563	2481	2284	2263	2453	2055	2149	2167
ENSMUSG00000027368.6	Dusp2	1491.4	-0.0294908	0.109703	-0.268824	0.788065	1	1279	1520	1418	1135	1332	1068	1170	1281
ENSMUSG00000027371.10	Fahd2a	185.934	-0.00748387	0.11069	-0.0676112	0.946095	1	219	170	174	157	160	156	171	172
ENSMUSG00000027374.12	Mrps5	678.021	-0.00519221	0.0555771	-0.0934235	0.925567	1	696	642	639	535	606	540	579	583
ENSMUSG00000027375.14	Mal	68.9217	-0.1005	0.245012	-0.410184	0.681671	1	79	60	62	64	47	44	84	53
ENSMUSG00000027376.15	Prom2	44.3512	0.882591	1.13059	0.780645	0.435011	1	33	4	6	83	6	109	58	42
ENSMUSG00000027377.2	Mall	61.5022	-0.388676	0.208647	-1.86284	0.0624848	1	93	65	67	49	43	50	50	48
ENSMUSG00000027378.16	Nphp1	125.344	-0.00177975	0.171577	-0.0103729	0.991724	1	162	115	109	95	108	113	121	97
ENSMUSG00000027379.13	Bub1	206.523	0.242553	0.172941	1.40252	0.160761	1	132	215	228	129	211	147	185	230
ENSMUSG00000027380.10	Acoxl	18.7916	0.112472	0.306845	0.366545	0.713958	1	16	14	17	16	15	13	20	15
ENSMUSG00000027381.16	Bcl2l11	1269.52	0.0264543	0.0610467	0.433345	0.664764	1	1236	1244	1243	1043	1326	984	1122	1063
ENSMUSG00000027384.6	Ndufaf5	123.162	-0.183698	0.128987	-1.42415	0.154402	1	117	141	121	100	114	85	91	100
ENSMUSG00000027386.9	Fbln7	22.6534	-0.345799	0.316923	-1.09111	0.275223	1	29	22	20	24	15	14	24	16
ENSMUSG00000027387.11	Zc3h8	144.22	0.0670916	0.118352	0.566883	0.570794	1	124	136	127	108	149	106	124	101
ENSMUSG00000027394.13	Ttl	292.159	0.0243698	0.101498	0.240101	0.810252	1	300	245	221	275	236	254	250	236
ENSMUSG00000027395.15	Polr1b	791.817	-0.11422	0.0648199	-1.76211	0.0780503	1	778	797	777	627	698	596	567	678
ENSMUSG00000027397.14	Slc20a1	2658.88	0.0976035	0.0530397	1.8402	0.0657393	1	2478	2456	2440	2054	2616	2088	2245	2375
ENSMUSG00000027398.13	Il1b	109.845	-0.0032084	0.216818	-0.0147976	0.988194	1	86	95	139	84	94	104	96	77
ENSMUSG00000027399.1	Il1a	97.7452	-0.0160854	0.162708	-0.0988606	0.921249	1	80	104	119	71	93	74	96	79
ENSMUSG00000027400.11	Pdyn	1.82467	-0.336179	1.01653	-0.330711	0.740863	1	5	2	2	1	0	3	2	2
ENSMUSG00000027401.9	Tgm3	8.08255	-1.14075	0.653731	-1.74499	0.0809874	1	11	6	9	10	3	5	5	2
ENSMUSG00000027403.12	Tgm6	0.272632	0.863485	3.92825	0.219814	0.826016	1	0	0	0	1	0	0	0	2
ENSMUSG00000027404.15	Snrpb	2572.35	-0.0126662	0.0499428	-0.253615	0.799793	1	2541	2588	2461	1993	2586	1815	2198	2194
ENSMUSG00000027405.16	Nop56	2804.01	0.0408414	0.0588733	0.693717	0.48786	1	2707	2593	2607	2129	2824	1926	2424	2393
ENSMUSG00000027406.12	Idh3b	2655.59	-0.0506524	0.0622175	-0.814119	0.415577	1	2703	2290	2421	2330	2382	1885	2220	2225
ENSMUSG00000027408.7	Cpxm1	1815.08	-0.0526542	0.102589	-0.513253	0.607775	1	2148	2316	2387	1518	2213	1677	1742	1805
ENSMUSG00000027409.5	1700020A23Rik	1.23713	-0.218056	1.17102	-0.18621	0.85228	1	1	1	2	1	2	1	0	1
ENSMUSG00000027411.17	Vps16	1699.67	0.0516132	0.0477651	1.08056	0.279891	1	1659	1634	1588	1351	1701	1272	1539	1463
ENSMUSG00000027412.12	Lpin3	92.6109	0.192694	0.242744	0.793816	0.427302	1	118	86	76	67	81	121	64	92
ENSMUSG00000027416.2	Otor	0.0987749	0	5.86015	0	1	1	0	0	0	0	0	0	0	0
ENSMUSG00000027419.9	Pcsk2	1.57132	-2.59891	1.61189	-1.61233	0.106889	1	3	1	2	2	0	1	0	0
ENSMUSG00000027420.13	Bfsp1	15.1634	0.452381	0.326811	1.38423	0.166289	1	17	11	18	9	17	20	16	16
ENSMUSG00000027422.15	Rrbp1	4720.06	0.050838	0.0976116	0.520819	0.602493	1	5095	4300	4774	4354	4476	4388	4298	4504
ENSMUSG00000027423.15	Snx5	5091.64	0.0195305	0.0474653	0.411468	0.680729	1	5252	5079	5025	4076	5191	3837	4602	4582
ENSMUSG00000027424.11	Mgme1	254.072	-0.0533091	0.0982565	-0.54255	0.58744	1	259	227	238	209	206	193	207	223
ENSMUSG00000027425.18	Kat14	849.633	0.0807384	0.0543499	1.48553	0.137403	1	794	755	768	704	775	674	725	778
ENSMUSG00000027427.13	Polr3f	725.702	0.0669798	0.0689395	0.971574	0.331263	1	668	680	581	567	685	535	563	635
ENSMUSG00000027428.9	Rbbp9	393.996	-0.0735921	0.0961686	-0.76524	0.444129	1	458	338	351	363	321	305	375	321
ENSMUSG00000027429.16	Sec23b	1025.57	0.00425151	0.0651584	0.0652488	0.947976	1	944	938	1001	808	953	778	807	884
ENSMUSG00000027430.12	Dtd1	279.533	-0.0507954	0.108532	-0.468022	0.639769	1	303	277	232	245	301	186	244	216
ENSMUSG00000027433.5	Xrn2	2283.61	0.0470687	0.0569024	0.827182	0.408134	1	2135	2249	2331	1807	2359	1722	2028	2048
ENSMUSG00000027434.11	Nkx2-2	2.37724	0.463901	2.16044	0.214725	0.829981	1	1	0	0	8	0	5	3	4
ENSMUSG00000027435.8	Cd93	1022.18	-0.0492745	0.079491	-0.619875	0.53534	1	1026	941	953	878	962	799	828	804
ENSMUSG00000027438.14	Napb	56.0874	-0.0175746	0.21103	-0.0832799	0.933629	1	62	52	33	65	55	35	51	54
ENSMUSG00000027439.9	Gzf1	682.98	-0.0327281	0.081435	-0.401892	0.687764	1	822	557	650	615	633	535	594	621
ENSMUSG00000027442.10	Cst8	0.530077	0.0923115	1.91695	0.0481554	0.961592	1	1	1	0	0	2	0	0	0
ENSMUSG00000027445.3	Cst9	0.0348509	-0.606894	5.86015	-0.103563	0.917516	1	0	0	1	0	0	0	0	0
ENSMUSG00000027446.2	Cstdc2	0.21565	0.835783	4.06612	0.205548	0.837144	1	0	0	0	0	0	0	0	1
ENSMUSG00000027447.6	Cst3	11679.5	-0.0414972	0.0823725	-0.503774	0.61442	1	13433	12795	10677	9680	11015	9696	10581	10283
ENSMUSG00000027452.11	Acss1	1421.54	0.0319022	0.0612756	0.520635	0.602621	1	1387	1363	1322	1159	1425	1070	1147	1308
ENSMUSG00000027454.10	Gins1	89.748	0.0888335	0.165188	0.537771	0.590735	1	72	94	90	76	104	71	69	84
ENSMUSG00000027455.16	Nsfl1c	1327.76	-0.0327213	0.0511988	-0.639103	0.522756	1	1390	1263	1224	1015	1287	900	1065	1168
ENSMUSG00000027456.8	Sdcbp2	58.9049	0.0652435	0.187203	0.348517	0.727452	1	51	74	53	42	54	53	48	57
ENSMUSG00000027457.15	Snph	34.0776	0.20544	0.234871	0.874694	0.381741	1	24	35	32	24	33	19	42	29
ENSMUSG00000027459.16	Fam110a	194.325	-0.0983903	0.138429	-0.710763	0.477231	1	191	198	229	166	160	145	202	169
ENSMUSG00000027460.7	Angpt4	12.322	-0.698121	0.45432	-1.53663	0.124384	1	20	8	8	10	7	6	7	6
ENSMUSG00000027463.14	Slc52a3	101.171	-0.261459	0.134223	-1.94795	0.0514212	1	116	115	91	92	84	66	93	76
ENSMUSG00000027465.13	Tbc1d20	3023.37	-0.0514702	0.0433061	-1.18852	0.234628	1	3379	2868	2745	2578	2705	2359	2673	2548
ENSMUSG00000027466.15	Rbck1	4014.57	-0.0215446	0.0426045	-0.505689	0.613075	1	4158	4040	4055	3240	3943	3035	3530	3592
ENSMUSG00000027469.16	Tpx2	520.855	0.147694	0.148219	0.996462	0.319026	1	414	521	607	379	632	320	483	555
ENSMUSG00000027470.9	Mylk2	4.35974	0.43093	0.707632	0.608974	0.542541	1	4	3	1	4	4	3	6	2
ENSMUSG00000027472.14	Pdrg1	1245.58	-0.0349588	0.0506665	-0.689978	0.490208	1	1286	1215	1137	982	1178	856	1052	1082
ENSMUSG00000027474.13	Ccm2l	252.48	-0.0674237	0.103769	-0.649748	0.515855	1	325	269	240	225	237	221	243	228
ENSMUSG00000027475.9	Kif3b	1285.34	0.0787493	0.0523108	1.50541	0.132218	1	1224	1228	1139	1005	1330	949	1099	1116
ENSMUSG00000027478.15	Dnmt3b	170.631	0.196582	0.13826	1.42183	0.155075	1	160	147	138	139	182	160	137	139
ENSMUSG00000027479.14	Mapre1	3465.55	0.0396416	0.0404155	0.980852	0.326666	1	3163	3252	3065	2692	3260	2507	2868	2943
ENSMUSG00000027481.2	Bpifb2	2.86118	1.25093	1.15964	1.07873	0.28071	1	4	0	1	1	5	3	3	2
ENSMUSG00000027485.15	Bpifb1	0.268887	0	2.96865	0	1	1	0	0	0	0	0	0	0	0
ENSMUSG00000027487.11	Cdk5rap1	181.092	-0.0980448	0.152349	-0.643555	0.519864	1	187	183	134	150	166	137	142	119
ENSMUSG00000027488.12	Snta1	188.734	-0.194011	0.157245	-1.23381	0.217273	1	307	174	167	159	191	126	183	148
ENSMUSG00000027489.15	Necab3	10.0583	0.131741	0.456135	0.288821	0.772718	1	14	10	9	2	8	5	9	13
ENSMUSG00000027490.17	E2f1	223.999	0.115969	0.145869	0.795022	0.426601	1	200	228	258	180	243	156	211	262
ENSMUSG00000027495.4	Fam210b	572.798	0.00270665	0.111971	0.0241727	0.980715	1	594	502	499	545	469	542	486	474
ENSMUSG00000027496.15	Aurka	221.107	0.0934996	0.159051	0.587858	0.556628	1	194	212	282	139	255	133	205	227
ENSMUSG00000027498.14	Cstf1	913.09	0.0515808	0.0514445	1.00265	0.31603	1	861	877	832	668	880	638	781	803
ENSMUSG00000027499.12	Pkia	218.345	-0.128977	0.132707	-0.971896	0.331102	1	257	196	194	171	178	163	179	167
ENSMUSG00000027500.10	Stmn2	241.699	0.180019	0.139477	1.29067	0.196817	1	224	268	174	181	252	210	210	213
ENSMUSG00000027502.11	Rtf2	1862.29	-0.048975	0.0519481	-0.942767	0.3458	1	2049	1750	1937	1592	1736	1413	1696	1693
ENSMUSG00000027505.2	Fam209	4.15304	-0.0607131	0.754212	-0.0804987	0.935841	1	0	4	1	7	3	0	1	7
ENSMUSG00000027506.15	Tpd52	1770.13	0.0678974	0.0683861	0.992853	0.320782	1	1708	1741	1761	1485	1606	1480	1736	1651
ENSMUSG00000027508.15	Pag1	2809.93	0.0851473	0.0945824	0.900244	0.36799	1	2404	2408	2546	2142	2819	1994	2190	2359
ENSMUSG00000027509.11	Rae1	867.21	0.0404789	0.0518386	0.780866	0.434882	1	828	792	800	722	842	662	734	751
ENSMUSG00000027510.17	Rbm38	2588.15	-0.0302711	0.0746022	-0.405767	0.684914	1	2442	2526	2371	1931	2635	1734	1988	2063
ENSMUSG00000027513.11	Pck1	5424.75	-0.361825	0.384155	-0.941871	0.346258	1	12233	3425	4610	5149	4087	4138	4555	5038
ENSMUSG00000027514.14	Zbp1	1366.92	-0.112225	0.285814	-0.392652	0.694577	1	1394	1941	3537	1033	2028	1108	1475	2188
ENSMUSG00000027519.10	Rab22a	1500.75	0.0421193	0.0443562	0.94957	0.342331	1	1526	1287	1432	1196	1402	1177	1309	1282
ENSMUSG00000027520.15	Zdbf2	2.60795	-0.182877	0.779619	-0.234572	0.814541	1	3	1	3	4	1	1	3	4
ENSMUSG00000027522.15	Stx16	3003.97	-0.0200265	0.038866	-0.51527	0.606364	1	2939	2863	3100	2480	2885	2220	2674	2608
ENSMUSG00000027523.20	Gnas	11130.7	-0.0831961	0.0433136	-1.92078	0.054759	1	11976	10847	10538	9481	10145	7913	9648	9666
ENSMUSG00000027524.9	Edn3	2.56816	0.789453	0.87988	0.897228	0.369597	1	3	3	0	1	2	3	1	5
ENSMUSG00000027525.18	Phactr3	4.29673	0.664996	0.605102	1.09898	0.271776	1	5	5	7	1	4	5	3	14
ENSMUSG00000027528.12	Fabp9	0.120971	-0.606894	5.86015	-0.103563	0.917516	1	0	1	0	0	0	0	0	0
ENSMUSG00000027530.15	Fabp12	0.591158	-0.353078	1.61886	-0.218103	0.827349	1	1	0	1	2	2	1	0	0
ENSMUSG00000027531.16	Impa1	1153.4	0.0341049	0.0473573	0.720161	0.471426	1	1008	1103	1044	876	1053	841	945	977
ENSMUSG00000027533.10	Fabp5	2006.48	-0.173823	0.236239	-0.735793	0.461857	1	1744	1544	1968	2118	1496	1235	1825	1557
ENSMUSG00000027534.16	Snx16	94.0278	-0.0743128	0.140274	-0.529768	0.596273	1	77	82	75	91	77	65	69	75
ENSMUSG00000027536.6	Chmp4c	49.0369	0.335236	0.407795	0.822068	0.411038	1	45	31	36	67	26	93	45	41
ENSMUSG00000027540.13	Ptpn1	4313.64	0.0521289	0.0678482	0.768317	0.442299	1	3928	4459	4504	3298	4514	3247	3763	4028
ENSMUSG00000027544.16	Nfatc2	1314.69	0.017403	0.0763107	0.228055	0.819604	1	1332	1326	1295	994	1421	1000	1023	1186
ENSMUSG00000027546.15	Atp9a	827.725	-0.120261	0.16887	-0.712152	0.47637	1	1288	686	715	754	631	698	824	728
ENSMUSG00000027547.17	Sall4	0.133996	0.114441	5.86015	0.0195286	0.984419	1	0	1	0	0	0	1	0	0
ENSMUSG00000027550.14	Lrrcc1	589.626	0.0807555	0.0799524	1.01005	0.312474	1	552	542	523	458	530	451	545	500
ENSMUSG00000027551.15	Zfp64	365.644	0.0714527	0.0824974	0.866121	0.386424	1	369	365	312	301	368	289	346	305
ENSMUSG00000027552.14	E2f5	223.098	-0.0369743	0.0976992	-0.378451	0.705096	1	207	209	197	193	180	163	203	180
ENSMUSG00000027555.8	Car13	205.279	-0.178621	0.125451	-1.42383	0.154497	1	217	207	225	196	196	171	133	190
ENSMUSG00000027556.15	Car1	3.05114	0.404024	0.841974	0.479853	0.631332	1	4	0	2	4	0	5	4	3
ENSMUSG00000027559.5	Car3	43766.4	-0.242214	0.301683	-0.802876	0.422046	1	65377	26883	39850	46546	26214	36667	37597	36968
ENSMUSG00000027560.4	Dok5	1.60087	0.644224	1.20217	0.535885	0.592038	1	0	1	0	3	2	1	1	2
ENSMUSG00000027562.12	Car2	400.25	-0.25476	0.127907	-1.99176	0.0463977	1	498	505	335	351	391	261	300	356
ENSMUSG00000027566.15	Psma7	2187.99	-0.0346746	0.0470905	-0.736341	0.461523	1	2276	2211	2186	1726	1950	1652	1977	1977
ENSMUSG00000027568.9	Ntsr1	0.0920636	0.835776	5.86015	0.14262	0.88659	1	0	0	0	0	0	0	1	0
ENSMUSG00000027569.15	Mrgbp	864.913	0.0494446	0.0608708	0.812287	0.416627	1	833	847	819	695	844	646	768	799
ENSMUSG00000027570.15	Col9a3	48.5193	0.00115967	0.192921	0.00601108	0.995204	1	50	59	67	32	54	40	51	47
ENSMUSG00000027573.11	Gid8	977.431	-0.0525059	0.0515641	-1.01827	0.308552	1	952	965	969	748	889	685	799	864
ENSMUSG00000027574.15	Nkain4	29.4559	-0.472342	0.574239	-0.822552	0.410763	1	43	6	21	24	6	16	18	21
ENSMUSG00000027575.19	Arfgap1	1263.67	0.0591625	0.0423237	1.39786	0.162156	1	1295	1154	1160	1018	1207	983	1135	1126
ENSMUSG00000027577.14	Chrna4	7.84068	-0.126048	0.450631	-0.279714	0.779697	1	11	8	5	8	3	4	12	8
ENSMUSG00000027579.6	Srms	44.1832	0.283418	0.225533	1.25666	0.208877	1	45	25	34	32	50	36	43	24
ENSMUSG00000027580.17	Helz2	10328.2	0.00424198	0.140665	0.0301565	0.975942	1	9955	10469	15130	7427	12384	7489	8507	11641
ENSMUSG00000027581.12	Stmn3	2.09982	0.529583	0.964618	0.549008	0.583	1	3	0	3	0	3	0	3	2
ENSMUSG00000027582.16	Zgpat	2721.45	0.0590421	0.0613409	0.962524	0.335786	1	2397	2401	2503	2082	2554	2083	2117	2286
ENSMUSG00000027583.13	Zbtb46	952.352	-0.0801436	0.0664375	-1.2063	0.227701	1	988	1012	850	816	853	791	774	777
ENSMUSG00000027584.17	Oprl1	3.46688	0.00923923	0.791947	0.0116665	0.990692	1	1	4	8	0	3	3	3	3
ENSMUSG00000027589.14	Pcmtd2	1460.17	-0.0344793	0.0584352	-0.590043	0.555162	1	1391	1307	1276	1307	1337	1099	1132	1209
ENSMUSG00000027593.15	Raly	2989.61	-0.0428371	0.0536329	-0.798709	0.424459	1	3047	2938	2850	2224	2704	2181	2401	2605
ENSMUSG00000027596.10	a	2.77007	0.62086	0.829122	0.748817	0.453968	1	4	2	2	1	9	1	2	1
ENSMUSG00000027597.15	Ahcy	1219.75	0.213084	0.174494	1.22115	0.222029	1	1180	952	987	1279	1084	1349	1124	1142
ENSMUSG00000027598.16	Itch	2351.47	-0.00297117	0.0420015	-0.0707396	0.943605	1	2199	2212	2241	1909	2217	1779	1874	2032
ENSMUSG00000027599.9	Armc1	923.788	-0.031097	0.0552632	-0.562708	0.573634	1	857	896	801	720	820	630	768	745
ENSMUSG00000027601.13	Mtfr1	555.211	0.0316806	0.0748148	0.423453	0.671965	1	489	501	484	494	456	439	478	487
ENSMUSG00000027602.9	Map1lc3a	501.511	-0.131696	0.155398	-0.847477	0.396729	1	719	433	438	449	444	403	459	398
ENSMUSG00000027603.15	Ggt7	76.578	0.162406	0.177317	0.915909	0.359714	1	64	64	72	61	68	61	62	79
ENSMUSG00000027605.18	Acss2	3184.26	-0.362897	0.440996	-0.822902	0.410564	1	2364	1720	2392	3852	1764	1100	2899	1889
ENSMUSG00000027610.17	Gss	229.374	-0.00920827	0.107865	-0.0853683	0.931969	1	277	219	188	199	213	200	182	212
ENSMUSG00000027611.12	Procr	587.958	-0.0556142	0.0791998	-0.702201	0.482554	1	658	628	627	485	591	471	563	503
ENSMUSG00000027612.7	Mmp24	2.61785	0.475686	0.972775	0.488999	0.624842	1	4	0	2	1	4	1	4	0
ENSMUSG00000027613.15	Eif6	1257.89	0.0116315	0.0603242	0.192816	0.847103	1	1276	1255	1243	973	1271	889	1169	1098
ENSMUSG00000027615.14	Hps3	1669.31	0.0269202	0.0481884	0.558644	0.576405	1	1519	1537	1491	1288	1585	1195	1302	1420
ENSMUSG00000027618.17	Nfs1	765.844	0.0221977	0.0740694	0.299687	0.764416	1	743	680	677	646	689	611	597	678
ENSMUSG00000027620.16	Rbm39	7011.83	0.00685068	0.0272584	0.251324	0.801564	1	6372	6210	6228	5668	6362	4960	5683	5774
ENSMUSG00000027624.20	Epb41l1	754.032	-0.175021	0.224715	-0.778859	0.436063	1	1049	543	798	883	593	669	723	680
ENSMUSG00000027628.10	Aar2	593.807	-0.0401877	0.0586089	-0.685694	0.492906	1	603	572	527	462	558	423	463	500
ENSMUSG00000027630.13	Tbl1xr1	2221.46	0.0503751	0.0633864	0.79473	0.426771	1	1965	2183	1940	1698	2164	1682	1732	1883
ENSMUSG00000027634.14	Ndrg3	1663.49	-0.0446259	0.0416296	-1.07198	0.283731	1	1660	1462	1447	1314	1535	1187	1296	1253
ENSMUSG00000027635.15	Dsn1	226.545	0.109999	0.127042	0.865843	0.386576	1	194	243	212	165	228	155	211	220
ENSMUSG00000027636.11	Sla2	498.969	0.0193518	0.073601	0.262929	0.792605	1	464	475	479	375	489	354	406	432
ENSMUSG00000027637.3	Rab5if	994.623	-0.0806173	0.0781382	-1.03173	0.3022	1	1067	940	970	891	908	816	861	789
ENSMUSG00000027639.16	Samhd1	11960.4	-0.033807	0.0902306	-0.374673	0.707904	1	11984	12881	14953	9442	12909	9053	10407	12186
ENSMUSG00000027641.13	Rbl1	899.238	-0.021394	0.107749	-0.198553	0.842612	1	822	948	1040	611	956	598	714	856
ENSMUSG00000027642.15	Rpn2	4095.96	-0.0302131	0.0401971	-0.751623	0.452278	1	4306	4081	3940	3497	4067	3239	3552	3461
ENSMUSG00000027643.9	Ghrh	0.223009	-1.30431	4.84135	-0.269411	0.787613	1	1	0	0	1	0	0	0	0
ENSMUSG00000027646.15	Src	819.148	0.0111594	0.0678116	0.164565	0.869287	1	838	893	777	656	782	731	706	715
ENSMUSG00000027649.15	Ctnnbl1	626.721	-0.0102366	0.056616	-0.180807	0.856519	1	650	634	584	516	585	470	566	565
ENSMUSG00000027650.12	Tti1	870.519	0.0155974	0.0614525	0.253812	0.79964	1	807	800	835	669	798	641	701	766
ENSMUSG00000027651.16	Rprd1b	1112.6	-0.0165985	0.0470281	-0.352948	0.724128	1	1071	1037	1039	921	1055	750	960	959
ENSMUSG00000027652.15	Ralgapb	2254.44	-0.00596721	0.0524491	-0.113772	0.909419	1	2093	2110	2100	1751	2082	1716	1742	1869
ENSMUSG00000027654.2	Fam83d	62.6785	0.307115	0.239839	1.2805	0.200368	1	49	40	85	61	93	39	58	84
ENSMUSG00000027655.14	Dhx35	489.298	0.0108831	0.0770536	0.141241	0.88768	1	450	477	459	408	495	377	383	419
ENSMUSG00000027656.7	Ccn5	98.8322	-0.865195	0.557266	-1.55257	0.120526	1	50	59	64	196	22	29	107	38
ENSMUSG00000027660.16	Skil	2210.41	0.0291933	0.0720704	0.405066	0.685429	1	1932	1988	2019	1627	2121	1676	1537	1805
ENSMUSG00000027661.4	Slc2a10	73.266	-0.159234	0.176647	-0.901424	0.367363	1	84	62	59	55	44	46	69	55
ENSMUSG00000027663.12	Zmat3	661.133	-0.0455499	0.0738925	-0.616435	0.537608	1	631	628	581	524	584	466	549	518
ENSMUSG00000027665.13	Pik3ca	1883.94	0.0275977	0.0381051	0.724253	0.468911	1	1833	1661	1669	1544	1758	1396	1561	1606
ENSMUSG00000027667.13	Zfp639	842.114	0.0233941	0.0542278	0.431404	0.666175	1	815	705	724	711	758	607	719	694
ENSMUSG00000027668.13	Mfn1	704.169	-0.057938	0.0656825	-0.882091	0.377728	1	723	680	613	647	632	530	629	575
ENSMUSG00000027669.14	Gnb4	902.327	0.0665629	0.0696747	0.955338	0.339407	1	836	936	808	677	863	722	816	746
ENSMUSG00000027670.4	Ocstamp	20.0892	-0.134911	0.341379	-0.395196	0.692699	1	32	25	23	6	15	15	19	22
ENSMUSG00000027671.14	Actl6a	762.926	-0.0117345	0.052919	-0.221745	0.824512	1	735	710	689	605	690	516	641	665
ENSMUSG00000027673.12	Ndufb5	1029.71	-0.0533739	0.0722123	-0.739125	0.459831	1	1097	926	936	892	881	730	952	865
ENSMUSG00000027674.16	Pex5l	39.6318	0.042225	0.249069	0.169531	0.865379	1	38	32	39	39	28	28	48	37
ENSMUSG00000027676.11	Ccdc39	23.0876	-0.34681	0.280203	-1.23771	0.215824	1	37	31	17	22	16	22	27	12
ENSMUSG00000027677.17	Ttc14	3218.01	0.0254708	0.0603833	0.421818	0.673158	1	2705	2723	2867	2603	3044	2245	2438	2584
ENSMUSG00000027678.17	Ncoa3	4354.99	0.041965	0.0614572	0.682832	0.494713	1	4059	4153	3951	3202	4285	3255	3233	3845
ENSMUSG00000027679.13	Dnajc19	404.795	-0.061682	0.0800791	-0.770264	0.441143	1	385	349	403	342	377	289	330	316
ENSMUSG00000027680.15	Fxr1	1583.41	0.0541766	0.0397535	1.36281	0.172942	1	1480	1445	1491	1288	1510	1156	1393	1421
ENSMUSG00000027684.16	Mecom	149.281	-0.0202045	0.150032	-0.134668	0.892874	1	158	127	130	142	130	139	128	109
ENSMUSG00000027690.13	Slc2a2	2.11281	0.146059	1.21965	0.119755	0.904678	1	3	0	1	3	0	3	2	2
ENSMUSG00000027692.16	Tnik	974.486	0.109268	0.0776926	1.40642	0.1596	1	826	865	845	756	912	786	762	823
ENSMUSG00000027694.9	Gm8325	125.219	-0.0519618	0.164229	-0.316399	0.7517	1	139	142	167	70	110	102	103	142
ENSMUSG00000027695.16	Pld1	342.127	0.00508594	0.0794891	0.0639828	0.948984	1	391	315	342	267	311	295	310	298
ENSMUSG00000027698.14	Nceh1	1517.72	0.0164389	0.0697245	0.235769	0.813612	1	1684	1585	1410	1215	1445	1280	1426	1329
ENSMUSG00000027699.19	Ect2	215.885	0.109779	0.178372	0.615451	0.538257	1	169	232	255	129	240	151	181	213
ENSMUSG00000027702.7	Lrrc34	1.00927	2.5689	1.43317	1.79246	0.073059	1	0	0	0	0	1	2	1	0
ENSMUSG00000027703.16	Lrriq4	0.0327188	0	5.86015	0	1	1	0	0	0	0	0	0	0	0
ENSMUSG00000027706.8	Sec62	2362.97	0.0143981	0.0634825	0.226804	0.820576	1	2430	2169	2102	1988	2089	1904	1997	2097
ENSMUSG00000027708.14	Dcun1d1	946.875	0.050435	0.0554056	0.910288	0.362671	1	842	825	824	756	900	712	730	770
ENSMUSG00000027709.9	Mccc1	1004.87	-0.152257	0.172526	-0.882516	0.377498	1	1216	700	911	959	691	733	853	853
ENSMUSG00000027710.14	Acad9	728.235	-0.024169	0.0650092	-0.371778	0.710058	1	715	607	631	615	696	487	572	586
ENSMUSG00000027712.13	Anxa5	2618.16	-0.09617	0.0698249	-1.3773	0.168419	1	2974	2355	2387	2236	2189	1908	2273	2203
ENSMUSG00000027713.6	1810062G17Rik	19.7796	-0.172989	0.337114	-0.513147	0.607848	1	21	17	19	28	21	22	17	10
ENSMUSG00000027714.11	Exosc9	540.57	-0.00588106	0.0707599	-0.0831129	0.933762	1	532	485	511	416	497	364	464	465
ENSMUSG00000027715.9	Ccna2	747.05	0.125365	0.166667	0.75219	0.451937	1	620	785	866	451	915	443	633	776
ENSMUSG00000027716.13	Trpc3	40.5072	-0.0953868	0.244995	-0.389342	0.697023	1	47	49	32	38	47	30	36	31
ENSMUSG00000027718.8	Il21	71.1836	0.338007	0.27858	1.21332	0.225007	1	29	49	67	44	91	37	50	48
ENSMUSG00000027719.15	Adad1	0.197936	0.114441	5.86015	0.0195286	0.984419	1	0	0	1	0	0	1	0	0
ENSMUSG00000027720.7	Il2	5.49524	-0.359829	0.504755	-0.712879	0.47592	1	6	8	6	9	6	5	5	5
ENSMUSG00000027722.14	Spata5	352.135	0.0356205	0.0838912	0.424604	0.671126	1	327	314	344	267	347	257	295	288
ENSMUSG00000027737.10	Slc7a11	530.336	-0.0505764	0.114875	-0.440273	0.65974	1	429	450	562	438	510	392	397	387
ENSMUSG00000027739.9	Rab33b	725.086	-0.00609512	0.0585384	-0.104122	0.917073	1	752	705	646	542	700	529	593	609
ENSMUSG00000027742.13	Cog6	734.15	0.0362542	0.0722004	0.502132	0.615574	1	657	647	644	584	633	615	576	570
ENSMUSG00000027744.4	Stoml3	0.949597	2.51002	1.7856	1.4057	0.159812	1	0	0	0	0	2	0	1	1
ENSMUSG00000027746.13	Ufm1	985.452	0.108533	0.0776621	1.3975	0.162263	1	927	900	798	825	894	807	910	824
ENSMUSG00000027748.11	Trpc4	1.55962	0.299304	1.00383	0.298163	0.765579	1	3	0	1	3	1	1	5	1
ENSMUSG00000027750.16	Postn	2923.75	-0.209854	0.120762	-1.73774	0.082256	1	2740	3569	1996	2128	2175	1844	2147	2135
ENSMUSG00000027751.13	Supt20	2240.62	0.0206822	0.057774	0.357984	0.720355	1	2043	2076	2032	1794	2194	1633	1786	1858
ENSMUSG00000027752.15	Exosc8	887.49	0.0717281	0.0757575	0.946812	0.343734	1	698	808	851	697	904	629	705	747
ENSMUSG00000027761.4	Aadac	0.409372	2.18817	2.33709	0.936283	0.349128	1	0	0	0	1	1	2	1	1
ENSMUSG00000027762.6	Sucnr1	85.9776	-0.0565367	0.24624	-0.229599	0.818403	1	140	74	66	47	56	79	84	63
ENSMUSG00000027763.13	Mbnl1	10956.7	0.0329377	0.0648385	0.507995	0.611457	1	9070	10219	9719	8155	10373	7847	8160	8871
ENSMUSG00000027765.6	P2ry1	39.6631	0.108996	0.238738	0.456551	0.647994	1	40	42	26	35	37	39	19	47
ENSMUSG00000027770.5	Dhx36	1501.75	0.0128537	0.0573231	0.224233	0.822576	1	1406	1384	1367	1248	1399	1160	1248	1237
ENSMUSG00000027774.16	Gfm1	686.388	-0.0955316	0.0769437	-1.24158	0.214392	1	653	651	637	564	595	470	551	553
ENSMUSG00000027775.9	Mfsd1	1588.55	0.0494925	0.0525914	0.941076	0.346666	1	1583	1496	1479	1329	1486	1270	1494	1376
ENSMUSG00000027776.12	Il12a	93.411	0.0734552	0.145962	0.50325	0.614789	1	95	94	86	77	96	60	91	96
ENSMUSG00000027777.15	Schip1	63.7104	0.043364	0.181713	0.23864	0.811385	1	56	57	70	46	57	47	70	44
ENSMUSG00000027778.15	Ift80	1117.29	0.0389002	0.0723545	0.537634	0.59083	1	900	1005	1021	827	1010	839	866	852
ENSMUSG00000027782.10	Kpna4	2672.34	-0.0189205	0.0508439	-0.372129	0.709797	1	2254	2446	2377	2079	2391	1825	1940	2222
ENSMUSG00000027784.10	Ppm1l	325.358	0.120057	0.0909094	1.32062	0.186628	1	323	268	274	268	298	286	262	289
ENSMUSG00000027787.14	Nmd3	613.487	0.0621997	0.060304	1.03144	0.302336	1	539	580	549	462	583	440	546	488
ENSMUSG00000027790.14	Sis	0.421797	-1.31043	2.12598	-0.616388	0.537638	1	1	1	0	0	0	0	0	0
ENSMUSG00000027792.11	Bche	499.502	-0.169435	0.290408	-0.583439	0.559598	1	705	292	407	509	348	349	459	406
ENSMUSG00000027793.6	Ccna1	0.0583648	0	5.86015	0	1	1	0	0	0	0	0	0	0	0
ENSMUSG00000027794.4	Sohlh2	9.98557	-0.489489	0.434131	-1.12752	0.259524	1	11	9	10	11	7	7	7	6
ENSMUSG00000027796.2	Smad9	24.214	-0.146615	0.324811	-0.451385	0.651712	1	44	21	16	22	22	21	25	17
ENSMUSG00000027797.15	Dclk1	1136.47	-0.0372551	0.0681511	-0.546654	0.584616	1	1089	1048	921	816	970	884	829	789
ENSMUSG00000027799.12	Nbea	179.955	-0.0527995	0.106719	-0.494751	0.620776	1	205	164	140	160	155	136	144	160
ENSMUSG00000027800.14	Tm4sf1	728.17	-0.0390979	0.101993	-0.383338	0.701469	1	809	648	618	632	573	608	641	596
ENSMUSG00000027801.7	Tm4sf4	6.46372	1.03878	2.37567	0.437257	0.661925	1	6	0	0	12	0	17	10	7
ENSMUSG00000027803.14	Wwtr1	828.55	-0.0780538	0.117367	-0.665041	0.506025	1	1004	673	682	646	656	625	738	587
ENSMUSG00000027804.13	Ppid	1427.81	0.0547654	0.0575295	0.951952	0.341121	1	1277	1294	1289	1111	1344	1066	1109	1258
ENSMUSG00000027805.16	Pfn2	173.592	-0.0287695	0.138723	-0.207388	0.835707	1	200	135	127	163	132	125	158	150
ENSMUSG00000027806.9	Tsc22d2	905.195	-0.0310084	0.0522587	-0.593364	0.552938	1	842	802	801	763	789	671	719	724
ENSMUSG00000027808.8	Serp1	6698.4	0.0647749	0.0472577	1.37067	0.170477	1	6310	6157	5842	5426	6433	5381	5456	5672
ENSMUSG00000027809.14	Etfdh	1169.34	-0.0301836	0.0994408	-0.303533	0.761483	1	1237	967	1034	1043	990	907	1025	946
ENSMUSG00000027810.14	Eif2a	1066.04	0.0141269	0.0462711	0.305307	0.760132	1	1037	982	974	874	1027	833	886	863
ENSMUSG00000027811.9	4930579G24Rik	119.04	-0.17236	0.141875	-1.21488	0.224413	1	105	133	116	91	124	62	79	102
ENSMUSG00000027820.12	Mme	619.558	0.0243975	0.154725	0.157683	0.874707	1	590	427	536	522	478	469	513	487
ENSMUSG00000027822.16	Slc33a1	813.629	0.00106233	0.067833	0.0156609	0.987505	1	846	743	756	637	790	627	673	664
ENSMUSG00000027823.9	Gmps	1073.3	-0.0227417	0.0471331	-0.482499	0.629451	1	1057	915	1041	842	965	779	868	893
ENSMUSG00000027824.5	Vmn2r1	3.45443	0.241035	0.758338	0.317846	0.750602	1	5	6	0	3	1	4	6	4
ENSMUSG00000027827.17	Kcnab1	72.0944	-0.143519	0.273459	-0.524829	0.599702	1	94	46	62	76	45	57	71	58
ENSMUSG00000027828.12	Ssr3	4076.68	-0.0140323	0.0489	-0.286958	0.774144	1	3996	3796	3799	3346	3873	3003	3377	3435
ENSMUSG00000027829.15	Ccnl1	3299.59	0.0513758	0.0522429	0.983403	0.325409	1	2841	3013	2996	2564	3090	2430	2668	2768
ENSMUSG00000027831.9	Veph1	0.950736	1.81809	1.82136	0.998203	0.318181	1	2	0	0	0	0	4	1	1
ENSMUSG00000027832.5	Ptx3	19.5127	-0.214721	0.34877	-0.61565	0.538125	1	18	18	16	10	10	12	16	11
ENSMUSG00000027833.16	Shox2	1.85091	3.29424	1.22526	2.68861	0.00717507	1	1	0	0	0	3	3	4	1
ENSMUSG00000027834.15	Serpini1	206.125	0.126212	0.128724	0.980488	0.326845	1	191	194	192	155	197	182	163	194
ENSMUSG00000027835.11	Pdcd10	1041.78	0.0195955	0.0486141	0.403082	0.686888	1	950	977	920	864	1011	734	841	899
ENSMUSG00000027840.5	Wnt2b	325.68	-0.323869	0.196855	-1.64522	0.0999253	1	496	369	254	301	241	260	280	252
ENSMUSG00000027843.13	Ptpn22	1541.78	0.0105229	0.0782784	0.134429	0.893063	1	1486	1635	1596	1149	1605	1223	1317	1312
ENSMUSG00000027845.15	Dclre1b	473.346	0.0138376	0.0815236	0.169738	0.865216	1	418	466	463	409	500	330	392	426
ENSMUSG00000027848.12	Olfml3	285.34	-0.103771	0.123272	-0.841809	0.399895	1	350	315	242	227	235	205	292	237
ENSMUSG00000027849.19	Syt6	12.3261	-0.0974764	0.459972	-0.211918	0.832171	1	15	5	20	12	14	11	15	5
ENSMUSG00000027852.14	Nras	2055.42	0.0162399	0.0493044	0.32938	0.741868	1	1783	1869	1841	1563	1805	1518	1634	1638
ENSMUSG00000027854.12	Sike1	2045.5	0.0763222	0.0498172	1.53205	0.125511	1	1783	1765	1716	1542	1896	1549	1608	1582
ENSMUSG00000027855.13	Sycp1	0.0743097	-0.606894	5.86015	-0.103563	0.917516	1	0	0	0	1	0	0	0	0
ENSMUSG00000027857.10	Tshb	3.49771	1.44686	0.826574	1.75043	0.0800442	1	2	1	0	3	1	5	8	1
ENSMUSG00000027858.13	Tspan2	256.589	-0.175249	0.122561	-1.4299	0.152746	1	251	267	200	246	204	196	204	185
ENSMUSG00000027859.10	Ngf	38.7819	0.0662301	0.218889	0.302574	0.762214	1	53	41	37	25	32	45	43	29
ENSMUSG00000027860.15	Vangl1	234.206	-0.244378	0.108146	-2.25972	0.0238389	1	295	254	217	214	203	161	210	189
ENSMUSG00000027861.13	Casq2	6.18372	0.451637	0.62059	0.727754	0.466764	1	7	5	6	1	0	11	8	4
ENSMUSG00000027863.8	Cd2	1855.75	0.00118698	0.0689724	0.0172094	0.98627	1	1847	2016	1788	1414	1798	1341	1630	1762
ENSMUSG00000027864.9	Ptgfrn	1081.89	-0.104689	0.0859701	-1.21774	0.223323	1	1256	1026	986	813	873	883	895	819
ENSMUSG00000027865.10	Gdap2	448.734	0.0187607	0.0626299	0.299548	0.764522	1	428	453	425	371	460	328	413	371
ENSMUSG00000027867.10	Spag17	0.0564217	0	5.86015	0	1	1	0	0	0	0	0	0	0	0
ENSMUSG00000027868.11	Tbx15	3.30631	-0.445163	0.760665	-0.585229	0.558393	1	7	2	2	1	2	3	1	2
ENSMUSG00000027871.16	Hsd3b1	0.299714	-0.606894	5.86015	-0.103563	0.917516	1	0	0	0	1	0	0	0	0
ENSMUSG00000027875.12	Hmgcs2	1893.11	-0.0249343	0.1094	-0.227918	0.81971	1	2354	1505	1587	1522	1640	1576	1624	1424
ENSMUSG00000027876.4	Reg4	0.0992702	-0.606894	5.86015	-0.103563	0.917516	1	0	0	1	0	0	0	0	0
ENSMUSG00000027878.11	Notch2	5179.63	-0.0142703	0.0732091	-0.194924	0.845452	1	5013	5084	5192	3912	4939	4084	3989	4514
ENSMUSG00000027879.9	Sec22b	1171.36	-0.0282399	0.0428779	-0.658612	0.510145	1	1146	1067	1072	967	1053	863	989	948
ENSMUSG00000027880.6	Slc25a54	0.0961924	-0.606894	5.86015	-0.103563	0.917516	1	0	0	0	1	0	0	0	0
ENSMUSG00000027881.14	Prpf38b	5507.27	0.0622026	0.0539052	1.15392	0.248531	1	4888	5208	5204	4514	5379	4237	4640	4920
ENSMUSG00000027882.18	Stxbp3	1363.62	0.00793753	0.0533254	0.148851	0.881671	1	1299	1338	1343	1130	1327	1047	1208	1172
ENSMUSG00000027883.15	Gpsm2	198.662	-0.00708398	0.121608	-0.0582526	0.953547	1	170	228	228	148	204	148	186	175
ENSMUSG00000027884.16	Clcc1	784.843	0.0606296	0.0487309	1.24417	0.213436	1	806	755	754	610	745	664	709	695
ENSMUSG00000027886.7	1700013F07Rik	0.029929	0	5.86015	0	1	1	0	0	0	0	0	0	0	0
ENSMUSG00000027887.11	Sypl2	4.63433	0.72056	0.672738	1.07109	0.284131	1	6	3	3	2	3	4	5	9
ENSMUSG00000027889.17	Ampd2	1099.68	0.0235004	0.0529501	0.443821	0.657172	1	1050	1065	1077	975	1095	850	1008	971
ENSMUSG00000027890.17	Gstm4	200.509	-0.126998	0.118349	-1.07308	0.283236	1	232	186	177	167	161	151	162	168
ENSMUSG00000027893.14	Ahcyl1	2707.23	-0.044073	0.0353898	-1.24536	0.212999	1	2722	2559	2447	2320	2506	2028	2334	2143
ENSMUSG00000027894.14	Slc6a17	15.0612	0.305899	0.390187	0.783981	0.433051	1	13	8	12	16	8	12	16	20
ENSMUSG00000027895.10	Kcnc4	0.696196	-1.31886	1.72381	-0.765083	0.444222	1	1	0	0	1	0	0	0	0
ENSMUSG00000027896.15	Slc16a4	26.9576	-0.190923	0.321194	-0.594417	0.552233	1	33	19	33	24	24	21	18	25
ENSMUSG00000027900.15	Dram2	1283.79	0.0268449	0.0681289	0.394031	0.693558	1	1290	1210	1326	1081	1241	1026	1123	1229
ENSMUSG00000027901.12	Dennd2d	3417.84	0.0421184	0.077422	0.54401	0.586434	1	3115	3207	3217	2692	3284	2644	2859	2862
ENSMUSG00000027902.8	Chil6	3.61703	0.416703	0.662969	0.628542	0.529649	1	2	7	2	2	3	3	7	3
ENSMUSG00000027905.15	Ddx20	574.772	0.0944509	0.0671275	1.40704	0.159416	1	554	499	518	441	544	454	498	487
ENSMUSG00000027907.4	S100a11	2527.88	-0.142173	0.0815019	-1.74442	0.0810861	1	2827	2450	2299	2048	2218	1486	2229	2136
ENSMUSG00000027908.2	Tchhl1	0.0584902	0	5.86015	0	1	1	0	0	0	0	0	0	0	0
ENSMUSG00000027931.12	Npr1	966.23	-0.0665506	0.101257	-0.657245	0.511023	1	1285	934	937	721	959	782	917	732
ENSMUSG00000027932.14	Slc27a3	90.8761	-0.113684	0.145391	-0.781922	0.43426	1	95	95	65	78	70	63	71	80
ENSMUSG00000027933.11	Ints3	1438.7	-0.014337	0.0492988	-0.290818	0.77119	1	1401	1285	1374	1112	1387	1039	1107	1202
ENSMUSG00000027935.14	Rab13	198.903	-0.2933	0.115203	-2.54595	0.0108982	1	245	207	196	187	158	142	180	148
ENSMUSG00000027936.18	Crtc2	2089.45	-0.0166227	0.0406803	-0.408617	0.68282	1	2162	2033	2004	1728	2105	1518	1782	1846
ENSMUSG00000027937.15	Jtb	1031.44	0.0254901	0.0560967	0.454397	0.649543	1	1047	972	945	831	926	877	906	848
ENSMUSG00000027938.11	Creb3l4	17.4697	-0.355077	0.350754	-1.01232	0.311383	1	19	17	8	25	11	14	16	9
ENSMUSG00000027939.11	Nup210l	56.5061	0.220473	0.211573	1.04207	0.297382	1	46	48	37	38	42	32	59	49
ENSMUSG00000027940.18	Tpm3	9854.5	-0.0191833	0.0531556	-0.36089	0.718182	1	9363	9997	9682	7373	9435	7164	8115	8490
ENSMUSG00000027942.17	4933434E20Rik	964.235	0.0125033	0.0568972	0.219753	0.826063	1	935	865	865	767	902	709	778	811
ENSMUSG00000027944.13	Hax1	612.719	-0.0284272	0.0604399	-0.470338	0.638114	1	648	549	563	515	574	432	541	515
ENSMUSG00000027947.11	Il6ra	2755.53	0.00968376	0.052339	0.18502	0.853213	1	2682	2656	2745	2214	2742	2223	2280	2332
ENSMUSG00000027950.7	Chrnb2	241.302	0.209508	0.109155	1.91937	0.0549377	1	205	216	271	189	263	222	212	245
ENSMUSG00000027951.16	Adar	3634.04	-0.00164924	0.110316	-0.0149502	0.988072	1	3872	4283	5496	2987	4659	2951	3690	4120
ENSMUSG00000027952.16	Pmvk	622.769	-0.167946	0.155544	-1.07974	0.280259	1	626	517	540	589	491	337	548	508
ENSMUSG00000027953.13	Slc50a1	1479.32	-0.0449422	0.0560001	-0.802538	0.422242	1	1598	1390	1324	1209	1396	1063	1291	1193
ENSMUSG00000027954.9	Efna1	247.153	-0.178031	0.128019	-1.39066	0.164327	1	344	268	213	233	234	220	207	197
ENSMUSG00000027955.16	Gask1b	306.775	-0.147911	0.191489	-0.772425	0.439863	1	349	206	262	280	226	247	256	180
ENSMUSG00000027956.11	Tmem144	30.2224	0.195823	0.247249	0.792007	0.428357	1	30	27	25	21	32	22	31	24
ENSMUSG00000027957.13	Slc35a3	1214.46	0.028975	0.0565517	0.512364	0.608397	1	1084	1126	1136	959	1144	949	959	1009
ENSMUSG00000027959.14	Sass6	205.409	0.12617	0.137291	0.918996	0.358098	1	175	213	237	151	236	141	190	220
ENSMUSG00000027961.7	Lrrc39	95.6241	-0.124038	0.24515	-0.505968	0.612879	1	129	77	92	87	75	43	111	98
ENSMUSG00000027962.14	Vcam1	4880.25	-0.0144398	0.115142	-0.125408	0.900201	1	5010	4645	5927	4053	5049	3654	4542	4763
ENSMUSG00000027963.14	Extl2	262.908	0.0160098	0.107378	0.149097	0.881477	1	326	240	265	183	252	210	236	243
ENSMUSG00000027965.15	Olfm3	0.0987889	0.835776	5.86015	0.14262	0.88659	1	0	0	0	0	0	0	1	0
ENSMUSG00000027966.20	Col11a1	29.3872	-0.331288	0.285062	-1.16216	0.24517	1	38	26	28	28	23	19	28	18
ENSMUSG00000027967.8	Neurog2	0.27739	0.114442	2.95342	0.0387491	0.96909	1	0	1	0	0	0	0	0	1
ENSMUSG00000027968.11	Larp7	759.28	0.090143	0.0724383	1.24441	0.213349	1	705	726	664	548	725	529	687	660
ENSMUSG00000027977.15	Ndst3	35.8226	0.275064	0.218819	1.25704	0.208741	1	39	27	26	24	32	37	33	27
ENSMUSG00000027978.9	Prss12	154.763	0.00297315	0.114945	0.0258658	0.979364	1	155	141	119	138	144	105	132	132
ENSMUSG00000027981.14	Rnpc3	677.175	0.0125941	0.0754595	0.166899	0.86745	1	617	586	549	591	617	504	501	568
ENSMUSG00000027983.13	Cyp2u1	35.6625	0.051563	0.249284	0.206844	0.836131	1	40	23	36	33	29	32	33	32
ENSMUSG00000027984.8	Hadh	1925.44	-0.196961	0.180122	-1.09348	0.274182	1	2476	1421	1722	2090	1320	1428	1780	1663
ENSMUSG00000027985.14	Lef1	1801.62	-0.0785513	0.0706393	-1.11201	0.266136	1	1592	1717	1740	1375	1632	1280	1322	1395
ENSMUSG00000027993.16	Trim2	508.04	-0.00655463	0.0785257	-0.0834712	0.933477	1	518	478	419	420	448	437	430	367
ENSMUSG00000027994.14	Mcub	80.2756	-0.045653	0.174051	-0.262296	0.793093	1	94	100	86	60	95	49	83	78
ENSMUSG00000027995.10	Tlr2	468.079	0.0705149	0.104161	0.676979	0.498419	1	468	473	484	377	472	417	434	421
ENSMUSG00000027996.13	Sfrp2	63.7476	-0.0034984	0.366681	-0.00954071	0.992388	1	66	39	50	53	23	57	54	54
ENSMUSG00000027997.9	Casp6	426.273	0.0676468	0.0689414	0.981221	0.326484	1	404	405	330	341	414	318	343	359
ENSMUSG00000027998.11	Plrg1	787.679	-0.142134	0.0567254	-2.50565	0.0122228	1	784	746	782	659	678	585	593	630
ENSMUSG00000027999.15	Pla2g12a	354.092	-0.144667	0.146526	-0.987315	0.323488	1	435	291	313	364	300	279	306	286
ENSMUSG00000028001.16	Fga	0.0760267	0.835776	5.86015	0.14262	0.88659	1	0	0	0	0	0	1	0	0
ENSMUSG00000028003.6	Lrat	348.748	-0.319536	0.153456	-2.08226	0.0373188	1	327	361	313	319	331	197	232	228
ENSMUSG00000028004.12	Npy2r	2.84318	0.142147	1.0829	0.131266	0.895565	1	3	0	2	2	0	2	1	4
ENSMUSG00000028005.13	Gucy1b1	223.138	-0.109507	0.112382	-0.974424	0.329846	1	242	183	212	191	207	167	185	150
ENSMUSG00000028007.13	Snx7	118.065	0.139381	0.160965	0.865912	0.386538	1	125	96	100	93	91	97	124	107
ENSMUSG00000028008.10	Asic5	0.118363	0	5.86015	0	1	1	0	0	0	0	0	0	0	0
ENSMUSG00000028009.7	1700061I17Rik	0.0635436	0	5.86015	0	1	1	0	0	0	0	0	0	0	0
ENSMUSG00000028010.16	Gar1	396.411	0.0854503	0.0731218	1.1686	0.242564	1	393	394	364	286	416	288	338	367
ENSMUSG00000028011.16	Tdo2	31.231	-0.186485	0.274187	-0.680138	0.496417	1	42	31	24	31	31	21	24	28
ENSMUSG00000028012.15	Rrh	0.735505	0.141212	1.90459	0.074143	0.940897	1	1	1	0	0	0	0	2	0
ENSMUSG00000028013.16	Ppa2	327.195	-0.133445	0.101977	-1.30858	0.190676	1	383	288	280	267	273	223	278	249
ENSMUSG00000028015.3	Ctso	2026.19	0.0306887	0.0469113	0.654185	0.512992	1	2092	1928	1903	1734	1965	1600	1871	1792
ENSMUSG00000028016.9	Ints12	393.276	0.029124	0.0765247	0.380583	0.703512	1	405	366	390	316	369	306	340	376
ENSMUSG00000028017.7	Egf	93.7519	0.492764	0.534482	0.921947	0.356556	1	79	39	49	154	54	199	74	87
ENSMUSG00000028018.15	Gstcd	306.825	-0.0296963	0.0931587	-0.318771	0.7499	1	278	296	310	217	299	235	214	248
ENSMUSG00000028019.9	Pdgfc	147.9	-0.113309	0.138242	-0.819646	0.412418	1	167	129	192	139	140	140	132	122
ENSMUSG00000028020.16	Glrb	1.67732	0.115714	1.14942	0.100671	0.919811	1	1	1	2	1	2	2	1	0
ENSMUSG00000028023.16	Pitx2	4.1358	0.108976	0.764718	0.142505	0.886681	1	3	2	5	2	4	2	3	3
ENSMUSG00000028024.14	Enpep	1106.11	-0.307683	0.37492	-0.820665	0.411837	1	1002	618	1050	1327	638	655	915	813
ENSMUSG00000028028.11	Alpk1	520.692	0.104973	0.0674733	1.55577	0.119764	1	567	554	549	447	544	470	544	542
ENSMUSG00000028029.11	Aimp1	865.314	-0.00607594	0.0562799	-0.107959	0.914028	1	912	868	813	722	882	670	762	737
ENSMUSG00000028030.12	Tbck	495.036	0.0525097	0.0779186	0.673905	0.500372	1	462	461	435	390	443	406	408	415
ENSMUSG00000028031.6	Dkk2	41.8537	0.19199	0.242573	0.791474	0.428667	1	36	50	33	29	23	50	46	35
ENSMUSG00000028032.13	Papss1	686.712	-0.0608597	0.0599881	-1.01453	0.31033	1	694	652	612	585	585	511	588	567
ENSMUSG00000028033.16	Kcnq5	139.046	0.176243	0.14224	1.23906	0.215323	1	96	133	130	105	127	117	111	130
ENSMUSG00000028034.15	Fubp1	4148.58	0.0785622	0.0673115	1.16714	0.243152	1	3180	3486	3508	3252	3916	2909	3064	3307
ENSMUSG00000028035.13	Dnajb4	493.279	-0.088298	0.0882352	-1.00071	0.316966	1	557	458	401	465	463	337	424	415
ENSMUSG00000028036.6	Ptgfr	37.0349	-0.186796	0.28819	-0.648167	0.516877	1	64	19	30	28	27	24	30	32
ENSMUSG00000028037.13	Ifi44	420.676	-0.210351	0.303739	-0.692537	0.4886	1	528	760	1423	377	782	361	570	776
ENSMUSG00000028039.11	Efna3	1.87114	-0.738661	1.00352	-0.736073	0.461686	1	4	1	1	3	3	2	0	0
ENSMUSG00000028040.7	Efna4	16.2505	-0.125265	0.347038	-0.360956	0.718133	1	17	18	16	10	24	8	12	8
ENSMUSG00000028041.17	Adam15	1163.54	-0.134693	0.0946544	-1.423	0.154736	1	1534	1059	1064	1012	975	940	1003	976
ENSMUSG00000028042.15	Zbtb7b	1915.55	-0.0808627	0.0602692	-1.34169	0.179696	1	2104	1763	1813	1712	1858	1430	1589	1589
ENSMUSG00000028044.6	Cks1b	349.047	0.0885725	0.113211	0.782366	0.434	1	302	353	343	238	365	213	318	324
ENSMUSG00000028047.11	Thbs3	203.981	-0.135094	0.150399	-0.898241	0.369057	1	240	175	181	171	134	140	193	174
ENSMUSG00000028048.11	Gba	1441.26	-0.0403457	0.0764453	-0.527772	0.597658	1	1565	1537	1617	1240	1445	1065	1384	1466
ENSMUSG00000028049.15	Scamp3	1364.03	-0.0952078	0.0471019	-2.02132	0.0432472	1	1388	1342	1289	1132	1319	976	1113	1053
ENSMUSG00000028051.10	Hcn3	122.894	0.119807	0.131479	0.911226	0.362176	1	104	119	94	88	110	101	101	94
ENSMUSG00000028053.13	Ash1l	2115.9	0.08538	0.0511683	1.66861	0.0951948	1	1962	1883	1855	1626	2015	1590	1691	1890
ENSMUSG00000028057.14	Rit1	647.872	-0.0227746	0.0715229	-0.318424	0.750164	1	648	636	587	562	571	485	588	569
ENSMUSG00000028059.16	Arhgef2	3399.36	-0.0215074	0.0484651	-0.44377	0.657209	1	3415	3547	3429	2844	3523	2667	2817	3059
ENSMUSG00000028060.14	Khdc4	2306.62	0.0271687	0.0490429	0.55398	0.579593	1	2163	2057	2169	1907	2288	1787	1854	1900
ENSMUSG00000028062.15	Lamtor2	666.315	-0.028234	0.0918332	-0.307449	0.758502	1	731	643	557	546	549	506	600	579
ENSMUSG00000028063.15	Lmna	690.395	-0.099649	0.132198	-0.753788	0.450977	1	854	612	632	627	530	540	658	605
ENSMUSG00000028064.17	Sema4a	3314.87	0.0135961	0.09035	0.150483	0.880384	1	3425	3633	3893	2725	3323	2807	3285	3312
ENSMUSG00000028066.15	Pmf1	483.888	0.0471174	0.0853745	0.551891	0.581023	1	461	492	521	406	518	326	428	532
ENSMUSG00000028068.14	Iqgap3	157.456	0.0136924	0.195621	0.0699946	0.944198	1	145	190	247	97	165	109	165	194
ENSMUSG00000028069.16	Gpatch4	485.648	-0.0178185	0.0844763	-0.210929	0.832942	1	431	456	448	375	414	344	395	408
ENSMUSG00000028070.7	Naxe	568.963	-0.0877228	0.0868166	-1.01044	0.312286	1	616	567	524	515	466	445	535	481
ENSMUSG00000028071.12	Sh2d2a	1738.43	-0.0417462	0.0856178	-0.487588	0.625842	1	1565	1851	1729	1453	1756	1284	1395	1515
ENSMUSG00000028072.6	Ntrk1	317.393	-0.108038	0.111435	-0.969516	0.332288	1	385	369	325	235	304	257	302	256
ENSMUSG00000028073.15	Pear1	1966.83	-0.0528042	0.063827	-0.827303	0.408065	1	2458	2147	1878	1545	1989	1547	1911	1666
ENSMUSG00000028076.12	Cd1d1	1913.38	-0.125227	0.102401	-1.22291	0.221363	1	2381	1621	1713	1613	1575	1293	1753	1559
ENSMUSG00000028078.14	Dclk2	651.298	-0.0554182	0.0690404	-0.802692	0.422153	1	627	639	645	527	599	474	566	530
ENSMUSG00000028080.16	Lrba	1066.29	0.0982061	0.0771144	1.27351	0.202837	1	942	973	860	896	1037	858	804	941
ENSMUSG00000028081.6	Rps3a1	23601	0.0340791	0.0493724	0.690247	0.490039	1	22981	22336	19847	18775	22507	17552	20320	19095
ENSMUSG00000028082.14	Sh3d19	586.731	0.0174465	0.122701	0.142187	0.886932	1	699	532	504	525	549	550	544	456
ENSMUSG00000028085.12	Gatb	307.676	-0.0551075	0.108707	-0.506934	0.612201	1	324	268	275	270	254	254	275	225
ENSMUSG00000028086.15	Fbxw7	703.719	0.220132	0.0583978	3.76952	0.000163563	0.712624	610	591	616	533	727	557	636	613
ENSMUSG00000028088.14	Fmo5	489.982	-0.0876537	0.0856028	-1.02396	0.305855	1	632	425	473	448	444	381	447	442
ENSMUSG00000028089.5	Chd1l	552.72	-0.0678226	0.0628248	-1.07955	0.280342	1	532	542	529	417	508	399	453	420
ENSMUSG00000028093.15	Acp6	608.381	-0.0368918	0.0688435	-0.535879	0.592042	1	655	572	553	560	603	477	509	521
ENSMUSG00000028096.13	Gpr89	423.029	0.0162076	0.0849621	0.190762	0.848712	1	412	401	383	351	370	288	372	417
ENSMUSG00000028098.13	Rnf115	1492.58	-0.0799753	0.0559935	-1.4283	0.153207	1	1354	1578	1425	1259	1391	1108	1174	1247
ENSMUSG00000028099.8	Polr3c	1248.76	0.0348929	0.0578065	0.603616	0.546099	1	1231	1253	1198	941	1301	980	1014	1080
ENSMUSG00000028100.11	Nudt17	511.206	-0.058566	0.12824	-0.456692	0.647893	1	441	599	404	499	489	427	433	383
ENSMUSG00000028101.18	Pias3	838.156	-0.0128574	0.0515404	-0.249463	0.803002	1	887	828	717	697	807	641	704	712
ENSMUSG00000028102.15	Pex11b	597.301	-0.0277869	0.0588326	-0.472304	0.63671	1	648	547	563	491	510	479	552	492
ENSMUSG00000028104.14	Polr3gl	467.704	0.016962	0.0897139	0.189067	0.85004	1	578	443	405	404	462	359	446	440
ENSMUSG00000028106.13	Rprd2	1722.87	0.00724973	0.0594276	0.121993	0.902905	1	1612	1583	1592	1329	1615	1326	1316	1420
ENSMUSG00000028107.14	Tars2	1097.69	0.05345	0.0564324	0.947151	0.343562	1	1088	986	1015	850	1097	881	880	916
ENSMUSG00000028108.15	Ecm1	572.17	-0.179911	0.133214	-1.35054	0.176842	1	791	502	549	507	455	421	532	492
ENSMUSG00000028109.14	Hormad1	0.666568	1.10528	1.55241	0.711976	0.47648	1	0	1	0	1	1	1	1	1
ENSMUSG00000028111.4	Ctsk	138.471	0.216834	0.143443	1.51164	0.130626	1	157	150	111	95	140	126	139	142
ENSMUSG00000028114.16	Mettl14	636.798	0.0333593	0.0527433	0.632484	0.52707	1	612	563	559	527	588	466	573	512
ENSMUSG00000028115.16	Bnipl	1.94992	-0.187421	1.07237	-0.174772	0.861259	1	1	1	0	5	3	0	2	1
ENSMUSG00000028116.13	Myoz2	0.500579	1.37982	2.33996	0.589675	0.555409	1	0	1	0	0	1	0	2	0
ENSMUSG00000028121.8	Bcar3	1291.6	-0.0330825	0.0749194	-0.441574	0.658797	1	1367	1271	1181	975	1322	926	1009	1072
ENSMUSG00000028124.15	Gclm	656.301	-0.000856197	0.0980123	-0.00873562	0.99303	1	672	514	561	579	563	497	575	513
ENSMUSG00000028125.14	Abca4	14.4925	-0.0861506	0.390382	-0.220683	0.82534	1	16	14	11	13	16	13	11	7
ENSMUSG00000028126.16	Pip5k1a	820.543	0.0293917	0.052477	0.560087	0.57542	1	806	803	771	642	831	621	706	693
ENSMUSG00000028127.10	Abcd3	944.35	-0.155142	0.129038	-1.2023	0.229248	1	987	737	872	979	700	692	781	799
ENSMUSG00000028128.13	F3	306.174	-0.140901	0.19264	-0.731422	0.464522	1	479	215	278	297	227	258	305	259
ENSMUSG00000028132.15	Tmem56	49.3853	-0.0837579	0.411439	-0.203573	0.838687	1	49	19	48	67	31	49	37	43
ENSMUSG00000028133.17	Rwdd3	93.0358	0.0782139	0.155558	0.502794	0.615109	1	105	80	76	77	85	73	98	73
ENSMUSG00000028134.11	Ptbp2	757.039	0.0737955	0.08349	0.883884	0.376759	1	703	669	565	577	692	545	624	585
ENSMUSG00000028136.15	Snx27	1588.15	-0.00147913	0.0451239	-0.0327793	0.973851	1	1516	1470	1507	1329	1595	1193	1301	1298
ENSMUSG00000028137.9	Celf3	8.09895	0.925139	0.52625	1.75798	0.0787502	1	5	5	6	0	10	5	7	6
ENSMUSG00000028138.8	Adh5	1386.23	-0.0588245	0.0435441	-1.35092	0.176722	1	1451	1243	1333	1173	1278	1016	1104	1215
ENSMUSG00000028139.5	Riiad1	2.77328	0.39984	0.785633	0.508939	0.610795	1	2	3	3	1	2	0	5	4
ENSMUSG00000028140.13	Mrpl9	980.828	-0.0394157	0.0561797	-0.701601	0.482928	1	1046	939	861	820	876	684	848	887
ENSMUSG00000028141.11	Oaz3	11.4594	0.521171	0.405389	1.28561	0.19858	1	15	7	9	6	19	10	11	9
ENSMUSG00000028145.9	Them4	98.9353	0.0261602	0.148842	0.175758	0.860484	1	89	68	89	87	76	83	78	76
ENSMUSG00000028148.11	Them5	0.116115	0	5.86015	0	1	1	0	0	0	0	0	0	0	0
ENSMUSG00000028149.12	Rap1gds1	2439.72	-0.0252045	0.0488314	-0.516152	0.605748	1	2290	2207	2320	1928	2275	1650	1963	2074
ENSMUSG00000028150.14	Rorc	341.628	-0.0602573	0.191894	-0.314014	0.75351	1	386	299	319	405	272	310	340	327
ENSMUSG00000028152.10	Tspan5	375.837	0.00502303	0.0735967	0.0682508	0.945586	1	351	347	351	305	319	279	340	317
ENSMUSG00000028156.12	Eif4e	1169.41	0.0199235	0.066515	0.299534	0.764533	1	981	1120	1078	927	1089	757	979	1042
ENSMUSG00000028158.14	Mttp	80.821	0.122431	0.174419	0.701938	0.482718	1	89	66	59	73	73	87	71	56
ENSMUSG00000028159.14	Dapp1	1179.94	-0.0349867	0.0656945	-0.532566	0.594334	1	1084	1196	1060	928	1121	824	944	969
ENSMUSG00000028161.17	Ppp3ca	2330.81	0.0102873	0.0368236	0.279366	0.779964	1	2275	2222	2034	1918	2276	1765	1999	1831
ENSMUSG00000028163.17	Nfkb1	4543.01	-0.0300784	0.0556342	-0.540647	0.588751	1	4415	4409	4308	3361	4440	3266	3482	3740
ENSMUSG00000028164.15	Manba	759.547	0.0224276	0.0592432	0.378568	0.705009	1	825	739	732	622	693	627	705	705
ENSMUSG00000028165.9	Cisd2	1171.24	-0.0241299	0.0624268	-0.386531	0.699103	1	1133	1078	1048	980	1083	770	951	1061
ENSMUSG00000028167.15	Bdh2	12.9347	0.0593897	0.426111	0.139376	0.889153	1	11	5	15	15	9	19	9	7
ENSMUSG00000028172.5	Tacr3	2.86715	-1.73223	0.932425	-1.85777	0.0632011	1	7	0	6	5	0	0	1	4
ENSMUSG00000028173.10	Wls	1235.1	-0.0445685	0.0790736	-0.563634	0.573003	1	1444	1125	1064	1007	1011	956	1057	1104
ENSMUSG00000028174.12	Rpe65	0.0979698	-0.606894	5.86015	-0.103563	0.917516	1	1	0	0	0	0	0	0	0
ENSMUSG00000028175.15	Depdc1a	101.791	0.200598	0.179175	1.11956	0.2629	1	69	104	101	82	121	70	89	102
ENSMUSG00000028176.13	Lrrc7	2.40844	0.402224	1.79977	0.223487	0.823157	1	2	0	0	3	0	3	1	2
ENSMUSG00000028177.13	1810013D15Rik	2.31046	-0.298346	0.906303	-0.329191	0.742012	1	4	2	4	2	1	0	3	5
ENSMUSG00000028179.12	Cth	42.1299	0.0559611	0.466864	0.119866	0.904589	1	30	17	29	57	22	50	32	24
ENSMUSG00000028180.18	Zranb2	1708.26	-0.039568	0.0620185	-0.638002	0.523472	1	1476	1530	1524	1341	1520	1137	1232	1408
ENSMUSG00000028182.14	Lrriq3	16.5692	-0.0687757	0.326396	-0.210712	0.833112	1	22	13	12	21	16	14	12	18
ENSMUSG00000028184.12	Adgrl2	486.349	0.00947774	0.0844918	0.112173	0.910686	1	482	442	471	410	428	422	430	394
ENSMUSG00000028185.12	Dnase2b	1.25532	-0.678357	1.15405	-0.587804	0.556664	1	1	3	2	1	0	1	2	1
ENSMUSG00000028186.14	Uox	0.573413	1.81449	1.62908	1.11382	0.265358	1	1	0	0	0	1	0	1	2
ENSMUSG00000028187.10	Rpf1	600.356	-0.0153855	0.0565399	-0.272117	0.785532	1	618	541	544	469	543	456	460	524
ENSMUSG00000028188.13	Spata1	71.8202	-0.0584122	0.163801	-0.356604	0.721388	1	58	64	58	69	66	46	58	52
ENSMUSG00000028189.12	Ctbs	260.819	-0.00633403	0.105654	-0.0599505	0.952195	1	251	282	287	198	257	200	216	263
ENSMUSG00000028191.11	Bcl10	1247.11	-0.00261116	0.0492712	-0.0529957	0.957735	1	1156	1164	1118	1025	1192	875	988	1072
ENSMUSG00000028194.15	Ddah1	160.659	-0.0631296	0.141804	-0.445189	0.656183	1	127	176	175	115	121	122	142	138
ENSMUSG00000028195.4	Ccn1	149.615	0.0971444	0.190393	0.510232	0.609889	1	182	160	162	108	131	126	204	138
ENSMUSG00000028197.4	Col24a1	8.13312	0.427029	0.479663	0.890269	0.373321	1	5	8	3	8	6	4	10	10
ENSMUSG00000028199.18	Cryz	246.959	-0.0893674	0.169345	-0.527725	0.59769	1	251	186	237	231	158	189	241	195
ENSMUSG00000028207.18	Asph	732.34	-0.166352	0.141126	-1.17875	0.238498	1	1172	622	700	616	661	584	661	621
ENSMUSG00000028211.11	Trp53inp1	3899	0.130057	0.0927517	1.40221	0.160853	1	3385	3935	3790	2941	4578	3015	3230	3472
ENSMUSG00000028212.16	Ccne2	128.265	0.010784	0.167007	0.0645722	0.948515	1	95	121	131	88	125	67	88	128
ENSMUSG00000028214.13	Gem	368.157	-0.0412944	0.0864864	-0.477467	0.633029	1	366	368	394	297	363	280	317	320
ENSMUSG00000028217.11	Cdh17	91.2374	0.199019	0.159524	1.24759	0.212183	1	78	109	71	64	92	78	84	87
ENSMUSG00000028218.19	Fam92a	202.818	0.0839593	0.107791	0.778906	0.436035	1	213	157	174	172	168	174	193	164
ENSMUSG00000028221.3	Pip4p2	335.141	-0.0369996	0.0840474	-0.440223	0.659776	1	362	289	279	288	287	276	255	276
ENSMUSG00000028222.2	Calb1	0.100331	0	5.86015	0	1	1	0	0	0	0	0	0	0	0
ENSMUSG00000028223.8	Decr1	1196.72	-0.171259	0.167008	-1.02545	0.305149	1	1424	889	1067	1209	842	833	1088	996
ENSMUSG00000028224.14	Nbn	434.716	-0.0435519	0.0689967	-0.631218	0.527898	1	449	380	421	371	369	346	366	370
ENSMUSG00000028226.15	Mmp16	20.64	-0.15208	0.315153	-0.482559	0.629409	1	26	16	19	20	14	18	21	14
ENSMUSG00000028228.5	Cpne3	1415.14	-0.026771	0.070789	-0.378181	0.705296	1	1302	1387	1476	1190	1335	1096	1139	1295
ENSMUSG00000028229.11	Rmdn1	159.288	0.12071	0.11485	1.05102	0.293249	1	171	139	130	128	161	129	131	149
ENSMUSG00000028232.13	Tmem68	476.875	0.0448587	0.070406	0.637144	0.524031	1	410	411	409	389	443	318	369	418
ENSMUSG00000028233.6	Tgs1	996.049	0.0235148	0.0611791	0.38436	0.700712	1	944	865	876	758	913	690	793	840
ENSMUSG00000028234.6	Rps20	12860	-0.0045689	0.0526865	-0.0867187	0.930895	1	13648	13040	12138	10425	12821	9734	11554	11239
ENSMUSG00000028238.6	Atp6v0d2	200.317	0.0827329	0.140501	0.588842	0.555967	1	198	183	236	159	238	148	200	177
ENSMUSG00000028243.5	Ubxn2b	450.759	-0.0462418	0.0717649	-0.644352	0.519348	1	419	436	416	362	365	328	381	386
ENSMUSG00000028245.15	Nsmaf	2227.16	0.0351216	0.0396608	0.885548	0.375861	1	2163	2213	2063	1811	2248	1662	1939	1975
ENSMUSG00000028246.13	Faxc	30.2972	0.0240406	0.253556	0.0948137	0.924463	1	38	37	26	19	34	29	25	24
ENSMUSG00000028247.2	Coq3	254.717	-0.143155	0.11039	-1.29681	0.194696	1	287	211	226	245	194	182	229	205
ENSMUSG00000028248.15	Pnisr	5786.18	0.0834835	0.0584919	1.42727	0.153503	1	5094	4996	5038	4726	5481	4301	4712	5020
ENSMUSG00000028249.15	Sdcbp	4627.12	0.00227253	0.0470188	0.0483323	0.961451	1	4380	4370	4584	3690	4320	3571	3849	4013
ENSMUSG00000028251.5	Tstd3	239.197	-0.0353346	0.100557	-0.351389	0.725297	1	260	218	225	192	245	145	224	195
ENSMUSG00000028252.20	Ccnc	430.086	-0.00251785	0.0764493	-0.032935	0.973726	1	377	375	339	360	377	321	293	349
ENSMUSG00000028255.6	Clca1	0.129218	-1.88672	5.83176	-0.323525	0.746298	1	0	3	0	0	0	0	0	0
ENSMUSG00000028256.16	Odf2l	257.603	0.0485316	0.0984141	0.493137	0.621916	1	239	234	207	208	218	212	217	200
ENSMUSG00000028259.13	Fhl5	15.1602	-0.118206	0.392012	-0.301537	0.763005	1	18	15	9	11	14	10	11	10
ENSMUSG00000028261.13	Ndufaf4	516.979	0.0388763	0.0748984	0.519053	0.603724	1	442	462	451	391	427	387	424	418
ENSMUSG00000028262.13	Clca3a2	16.336	0.189367	0.388779	0.487082	0.6262	1	8	26	13	9	17	14	10	18
ENSMUSG00000028264.16	Spaca1	15.0516	-0.0151686	0.391063	-0.0387881	0.969059	1	21	9	14	16	19	13	13	10
ENSMUSG00000028266.17	Lmo4	929.221	-0.0145561	0.0480456	-0.302964	0.761918	1	1010	864	864	788	854	748	835	783
ENSMUSG00000028268.14	Gbp3	1628.52	-0.0274808	0.15023	-0.182924	0.854857	1	1676	2055	2648	1371	1800	1349	1901	1982
ENSMUSG00000028270.12	Gbp2	2057.14	-0.0620927	0.158098	-0.392749	0.694505	1	1944	2187	2704	1582	1812	1564	1948	2108
ENSMUSG00000028271.9	Gtf2b	543.069	0.0638646	0.0581015	1.09919	0.271685	1	512	505	479	444	493	405	508	468
ENSMUSG00000028273.15	Pdlim5	1427.59	0.0504636	0.0513048	0.983604	0.32531	1	1305	1315	1286	1067	1291	1131	1137	1191
ENSMUSG00000028274.17	Rngtt	523.918	0.0209366	0.0677831	0.308877	0.757415	1	473	457	499	418	508	360	411	457
ENSMUSG00000028277.13	Ube2j1	2231.78	0.0651082	0.0357619	1.8206	0.0686674	1	2037	1994	1954	1693	2154	1609	1779	1889
ENSMUSG00000028278.14	Rragd	241.082	0.240636	0.14523	1.65693	0.0975337	1	246	232	180	207	239	255	252	193
ENSMUSG00000028280.9	Gabrr1	0.576681	0.821744	1.85611	0.442725	0.657965	1	1	0	0	0	1	0	0	1
ENSMUSG00000028282.12	Casp8ap2	798.749	0.00491775	0.0957276	0.0513723	0.959029	1	597	737	750	590	739	504	564	689
ENSMUSG00000028284.13	Map3k7	1817.29	0.0317957	0.0434031	0.732567	0.463822	1	1723	1627	1659	1394	1620	1428	1481	1508
ENSMUSG00000028287.4	1700009N14Rik	0.179254	0	5.86015	0	1	1	0	0	0	0	0	0	0	0
ENSMUSG00000028289.12	Epha7	25.0492	0.320431	0.288786	1.10958	0.26718	1	25	26	17	17	30	21	24	23
ENSMUSG00000028291.7	Akirin2	624.931	-0.0315086	0.0585297	-0.538335	0.590346	1	608	593	630	524	586	492	513	538
ENSMUSG00000028292.14	Rars2	317.194	0.0947456	0.085055	1.11393	0.265308	1	303	290	259	255	278	249	263	301
ENSMUSG00000028293.14	Slc35a1	467.868	-0.0782651	0.0744018	-1.05192	0.292834	1	528	425	425	338	393	324	399	380
ENSMUSG00000028294.15	Cfap206	0.153449	1.49636	5.85882	0.255402	0.798412	1	0	0	0	0	2	0	0	0
ENSMUSG00000028295.14	Smim8	207.335	0.065811	0.0987023	0.666763	0.504924	1	200	193	159	171	180	155	213	151
ENSMUSG00000028298.10	Cga	0.0723411	0.835776	5.86015	0.14262	0.88659	1	0	0	0	0	0	1	0	0
ENSMUSG00000028300.14	C9orf72	691.332	-0.0187468	0.0828367	-0.226311	0.82096	1	754	556	643	571	663	506	566	567
ENSMUSG00000028307.9	Aldob	1.87282	1.3203	1.1858	1.11342	0.265527	1	1	0	1	2	1	6	2	0
ENSMUSG00000028309.14	Rnf20	1900.72	-0.0189669	0.0441869	-0.429242	0.667747	1	1718	1701	1788	1541	1743	1384	1518	1520
ENSMUSG00000028310.2	Ppp3r2	0.0928227	-0.606894	5.86015	-0.103563	0.917516	1	0	0	1	0	0	0	0	0
ENSMUSG00000028312.19	Smc2	780.129	0.222165	0.137442	1.61643	0.106001	1	566	754	807	473	836	538	634	807
ENSMUSG00000028314.6	Toporsl	0.0692414	0.835776	5.86015	0.14262	0.88659	1	0	0	0	0	0	0	1	0
ENSMUSG00000028318.14	Polr1e	310.766	0.119561	0.0932517	1.28214	0.199795	1	306	287	264	208	324	231	249	264
ENSMUSG00000028322.11	Exosc3	474.324	0.0240493	0.0825931	0.291178	0.770915	1	423	466	458	339	454	351	394	385
ENSMUSG00000028327.14	Stra6l	263.843	-0.111154	0.123952	-0.89675	0.369852	1	238	320	256	233	255	192	228	224
ENSMUSG00000028328.13	Tmod1	21.2497	-0.0793174	0.398984	-0.198799	0.84242	1	24	17	26	24	10	20	25	24
ENSMUSG00000028329.13	Xpa	209.16	-0.0691929	0.100307	-0.689812	0.490313	1	241	223	195	166	214	151	178	183
ENSMUSG00000028330.8	Ncbp1	1264.21	-0.0119866	0.0496649	-0.241349	0.809285	1	1220	1155	1156	997	1184	921	972	1074
ENSMUSG00000028331.12	Trmo	204.582	-0.191949	0.124316	-1.54404	0.122577	1	201	206	178	171	173	107	165	169
ENSMUSG00000028332.13	Hemgn	17.6931	0.243075	0.404821	0.600451	0.548206	1	11	17	16	11	25	9	10	17
ENSMUSG00000028333.10	Anp32b	3269	-0.0647579	0.0867519	-0.746472	0.455382	1	3501	3414	3246	2535	3259	2097	2802	3082
ENSMUSG00000028334.10	Nans	1137.87	0.0165627	0.069781	0.237352	0.812384	1	1071	1190	1047	848	1074	880	912	1012
ENSMUSG00000028337.14	Coro2a	1654.87	-0.00962021	0.0906808	-0.106089	0.915512	1	1652	1893	1718	1271	1890	1273	1361	1487
ENSMUSG00000028339.17	Col15a1	1395.47	-0.172699	0.165973	-1.04052	0.298097	1	1688	1224	1214	1213	1001	1052	1191	1092
ENSMUSG00000028341.9	Nr4a3	444.287	-0.139724	0.112053	-1.24695	0.212417	1	378	474	399	391	402	312	334	336
ENSMUSG00000028343.10	Erp44	1274.19	0.0314052	0.0561617	0.559192	0.576031	1	1248	1190	1200	975	1269	879	1089	1127
ENSMUSG00000028344.12	Invs	526.429	0.0474943	0.0717482	0.661958	0.507998	1	504	456	469	426	539	393	416	427
ENSMUSG00000028345.15	Tex10	732.349	0.028217	0.0672261	0.419733	0.67468	1	660	696	692	553	660	532	631	628
ENSMUSG00000028347.14	Tmeff1	64.3815	-0.371404	0.284652	-1.30477	0.191972	1	78	42	61	76	33	46	52	52
ENSMUSG00000028348.7	Cavin4	3.63939	-0.871967	0.721075	-1.20926	0.226563	1	8	5	3	4	3	3	2	2
ENSMUSG00000028351.5	Brinp1	29.613	-0.45364	0.279389	-1.62369	0.104443	1	25	27	35	27	19	19	22	17
ENSMUSG00000028354.13	Fmn2	7.96647	-0.228022	0.431694	-0.528202	0.597359	1	13	6	9	9	6	9	5	9
ENSMUSG00000028356.4	Ambp	7.30366	2.02936	2.27257	0.892979	0.371868	1	2	0	0	11	0	29	15	6
ENSMUSG00000028357.13	Kif12	2.61352	1.39987	1.89074	0.740382	0.459068	1	1	0	1	3	0	7	5	0
ENSMUSG00000028358.15	Zfp618	101.583	-0.138477	0.173517	-0.798058	0.424837	1	110	112	79	94	69	94	94	72
ENSMUSG00000028359.4	Orm3	22.2393	-0.209229	0.447804	-0.467234	0.640333	1	34	11	21	16	14	9	16	26
ENSMUSG00000028360.9	Slc44a5	15.3785	0.394435	0.380591	1.03637	0.300028	1	8	11	9	10	9	14	7	16
ENSMUSG00000028362.2	Tnfsf8	831.698	0.0102643	0.124144	0.082681	0.934105	1	582	839	912	621	842	621	643	661
ENSMUSG00000028364.15	Tnc	3045.14	-0.0509583	0.126234	-0.403681	0.686447	1	3673	3413	3243	1933	2642	2584	2847	2690
ENSMUSG00000028367.5	Txn1	2546.8	-0.0640211	0.0705083	-0.907993	0.363882	1	2502	2814	2766	2094	2466	1912	2282	2342
ENSMUSG00000028369.15	Svep1	1049.65	0.013956	0.159865	0.0872986	0.930434	1	1300	947	1134	854	840	1076	926	1042
ENSMUSG00000028370.7	Pappa	57.0052	0.0875186	0.21776	0.401903	0.687755	1	49	48	55	45	55	40	47	52
ENSMUSG00000028373.16	Astn2	112.795	0.0671178	0.134896	0.497554	0.618799	1	137	116	105	81	112	112	111	87
ENSMUSG00000028378.6	Ptgr1	87.1281	0.155453	0.144373	1.07674	0.281594	1	90	84	74	63	72	69	94	84
ENSMUSG00000028381.8	Ugcg	4144.51	0.0736011	0.0640373	1.14935	0.250413	1	4172	4236	3876	2923	4233	3411	3570	3510
ENSMUSG00000028382.15	Ptbp3	6124.15	0.0639081	0.0643976	0.992398	0.321003	1	5423	5747	5427	4324	5897	4411	4676	5237
ENSMUSG00000028383.17	Hsdl2	984.327	-0.0525396	0.125007	-0.420291	0.674273	1	1153	775	952	862	791	754	948	824
ENSMUSG00000028385.14	Snx30	1672.69	0.0750435	0.0796325	0.942374	0.346001	1	1520	1455	1442	1264	1603	1179	1287	1474
ENSMUSG00000028386.1	Slc46a2	0.332319	-0.606902	2.90885	-0.20864	0.834729	1	1	0	0	0	0	0	0	0
ENSMUSG00000028389.12	Zfp37	51.444	-0.134107	0.199284	-0.672941	0.500985	1	60	41	54	46	46	40	41	42
ENSMUSG00000028391.16	Wdr31	10.716	-0.58892	0.409014	-1.43985	0.149909	1	11	22	14	10	11	9	7	8
ENSMUSG00000028392.15	Bspry	61.0091	-0.23381	0.248636	-0.940371	0.347027	1	64	75	83	73	51	67	58	55
ENSMUSG00000028393.10	Alad	402.45	-0.241371	0.126125	-1.91374	0.0556532	1	522	368	418	417	337	269	357	386
ENSMUSG00000028394.9	Pole3	560.87	-0.034042	0.0710534	-0.479105	0.631864	1	578	539	535	450	539	409	473	476
ENSMUSG00000028397.13	Kdm4c	730.757	-0.00983109	0.0564024	-0.174303	0.861628	1	704	729	653	584	693	541	587	630
ENSMUSG00000028398.8	Dmac1	524.454	-0.0772801	0.0742536	-1.04076	0.297987	1	573	493	500	470	471	358	508	448
ENSMUSG00000028399.18	Ptprd	218.694	-0.320394	0.283765	-1.12908	0.258863	1	255	165	182	290	110	190	185	172
ENSMUSG00000028402.18	Mpdz	427.368	-0.0964152	0.149625	-0.644377	0.519331	1	518	376	349	344	314	350	369	322
ENSMUSG00000028403.15	Zdhhc21	846.076	0.0396382	0.0698955	0.567107	0.570642	1	726	809	804	698	802	613	756	724
ENSMUSG00000028405.9	Aco1	1913.51	-0.164499	0.154938	-1.06171	0.288367	1	2186	1455	1791	1904	1399	1394	1714	1531
ENSMUSG00000028407.4	Smim27	138.703	-0.0500166	0.12546	-0.398665	0.69014	1	144	130	123	119	134	99	100	128
ENSMUSG00000028409.11	Smu1	1389.72	-0.0592154	0.0427561	-1.38496	0.166066	1	1354	1340	1264	1112	1244	962	1136	1156
ENSMUSG00000028410.13	Dnaja1	2987.02	-0.0625635	0.0964028	-0.648979	0.516352	1	2604	2546	2726	2416	2361	1836	2411	2537
ENSMUSG00000028411.15	Aptx	420.408	0.0836932	0.0695298	1.2037	0.228705	1	475	398	383	308	400	362	399	364
ENSMUSG00000028412.17	Slc44a1	1122.24	-0.05671	0.0567478	-0.999335	0.317633	1	1193	1023	982	948	1043	773	946	925
ENSMUSG00000028413.13	B4galt1	2452.66	-0.0152259	0.0309555	-0.491866	0.622814	1	2571	2411	2296	1980	2346	1890	2054	2166
ENSMUSG00000028414.17	Fktn	464.976	0.194438	0.112813	1.72354	0.0847905	1	494	377	310	429	446	411	448	396
ENSMUSG00000028415.4	Spink4	0.0707351	0.835776	5.86015	0.14262	0.88659	1	0	0	0	0	0	0	1	0
ENSMUSG00000028416.12	Bag1	1646.2	-0.124107	0.120909	-1.02645	0.304678	1	1745	1419	1573	1648	1351	1172	1516	1392
ENSMUSG00000028417.3	Tal2	9.47728	-0.0674673	0.458817	-0.147046	0.883096	1	13	14	5	9	10	9	13	4
ENSMUSG00000028419.5	Chmp5	1075.2	0.000654912	0.0523389	0.0125129	0.990016	1	1072	1073	1010	872	981	812	1007	920
ENSMUSG00000028420.13	Tmem38b	262.426	0.100704	0.0880233	1.14406	0.2526	1	287	236	237	241	270	238	221	262
ENSMUSG00000028423.15	Nfx1	2217.13	0.0545522	0.0434033	1.25687	0.208802	1	2117	2011	1989	1809	2168	1688	1860	1901
ENSMUSG00000028426.10	Rad23b	2519.66	-0.0537105	0.0367586	-1.46117	0.14397	1	2567	2365	2444	2072	2311	1909	2080	2105
ENSMUSG00000028427.13	Aqp7	314.271	-0.258519	0.274577	-0.94152	0.346439	1	462	173	365	342	211	302	243	265
ENSMUSG00000028430.14	Nol6	1489.74	-0.0917798	0.0469438	-1.9551	0.0505715	1	1551	1379	1449	1242	1304	1119	1248	1196
ENSMUSG00000028431.11	Elp1	857.624	0.0121757	0.0549771	0.221469	0.824727	1	847	800	801	700	790	691	722	727
ENSMUSG00000028433.14	Ubap2	1502.69	-0.00643625	0.0536332	-0.120005	0.904479	1	1541	1467	1445	1163	1513	1115	1203	1335
ENSMUSG00000028434.12	Epb41l4b	176.7	0.111872	0.303119	0.369067	0.712077	1	254	118	123	184	108	236	166	150
ENSMUSG00000028435.8	Aqp3	76.9218	-0.234252	0.170254	-1.3759	0.168854	1	80	76	86	59	63	53	64	56
ENSMUSG00000028436.8	Dcaf12	1823.81	-0.00746224	0.0477067	-0.156419	0.875702	1	1804	1748	1564	1448	1682	1233	1566	1560
ENSMUSG00000028437.14	Ubap1	1030.26	-0.0982686	0.0490381	-2.00392	0.0450782	1	1126	1041	1060	912	970	746	918	940
ENSMUSG00000028438.16	Kif24	88.0908	-0.00550381	0.190006	-0.0289666	0.976891	1	75	100	104	68	101	51	75	95
ENSMUSG00000028439.14	Fam219a	653.068	-0.0576761	0.0689884	-0.836026	0.40314	1	821	699	645	552	624	547	616	613
ENSMUSG00000028441.12	1110017D15Rik	1.06229	-0.887041	1.77708	-0.499156	0.61767	1	1	1	0	2	0	2	0	0
ENSMUSG00000028443.6	Nudt2	142.664	0.00794701	0.118112	0.0672835	0.946356	1	138	134	126	121	124	110	123	125
ENSMUSG00000028444.17	Cntfr	125.526	-0.180654	0.162899	-1.109	0.26743	1	180	157	136	104	137	114	124	92
ENSMUSG00000028445.7	Enho	57.828	-0.278834	0.198257	-1.40643	0.159597	1	93	88	44	51	47	50	70	41
ENSMUSG00000028447.11	Dctn3	514.027	-0.0612175	0.0720244	-0.849955	0.39535	1	564	492	500	439	495	391	457	423
ENSMUSG00000028451.12	1700022I11Rik	61.8461	-0.302015	0.177604	-1.70049	0.0890389	1	70	66	72	45	47	40	49	53
ENSMUSG00000028452.7	Vcp	7356.56	-0.0811743	0.0414823	-1.95684	0.0503662	1	7589	7071	7234	5998	6739	5159	6244	6230
ENSMUSG00000028453.10	Fancg	454.674	-0.0240645	0.0711829	-0.338065	0.735314	1	432	438	484	382	464	356	381	379
ENSMUSG00000028454.16	Pigo	859.089	0.0266645	0.0606303	0.439789	0.66009	1	870	780	799	630	866	658	684	687
ENSMUSG00000028455.15	Stoml2	704.926	-0.017415	0.061227	-0.284433	0.776079	1	679	634	689	580	672	488	591	611
ENSMUSG00000028456.18	Unc13b	224.018	0.00777091	0.155934	0.0498347	0.960254	1	261	200	192	189	184	246	168	173
ENSMUSG00000028457.18	Atp8b5	6.39523	-0.768374	0.543557	-1.4136	0.157478	1	8	10	2	13	2	4	7	5
ENSMUSG00000028458.12	Tesk1	860.387	-0.0651031	0.0726955	-0.895559	0.370489	1	869	863	845	678	844	594	680	761
ENSMUSG00000028459.11	Cd72	3047.8	-0.0100002	0.0781011	-0.128042	0.898116	1	2769	3040	2899	2379	3186	2052	2572	2429
ENSMUSG00000028460.6	Sit1	346.158	0.105266	0.111152	0.947045	0.343616	1	338	291	263	244	314	270	286	255
ENSMUSG00000028461.12	Ccdc107	452.597	-0.0297362	0.0804881	-0.369449	0.711793	1	522	390	437	360	432	318	414	381
ENSMUSG00000028463.14	Car9	54.1445	0.0192852	0.226044	0.0853162	0.93201	1	44	51	72	43	43	50	54	49
ENSMUSG00000028464.16	Tpm2	452.588	-0.124616	0.122368	-1.01838	0.3085	1	547	396	365	414	362	380	376	331
ENSMUSG00000028465.16	Tln1	13882.4	0.00607237	0.0568935	0.106732	0.915001	1	13433	13879	13931	10505	13618	11031	11321	11961
ENSMUSG00000028466.15	Creb3	711.003	0.00397541	0.0612608	0.0648933	0.948259	1	712	703	621	582	659	517	616	634
ENSMUSG00000028467.15	Gba2	1095.87	0.046971	0.0462743	1.01506	0.310079	1	1047	1004	966	839	1061	788	891	943
ENSMUSG00000028468.15	Rgp1	2183.49	0.0233655	0.053291	0.43845	0.66106	1	2253	2093	2001	1679	2221	1696	1809	1804
ENSMUSG00000028469.15	Npr2	681.67	-0.215859	0.107029	-2.01683	0.043713	1	1025	669	619	592	563	528	647	547
ENSMUSG00000028470.10	Hint2	356.102	-0.0672063	0.103025	-0.652332	0.514187	1	437	347	312	317	338	278	335	292
ENSMUSG00000028475.9	Spaar	84.9782	-0.141718	0.19825	-0.714843	0.474706	1	114	50	70	84	57	61	80	67
ENSMUSG00000028476.13	Reck	387.237	-0.0352452	0.0956649	-0.368424	0.712557	1	435	365	389	293	340	334	366	287
ENSMUSG00000028478.18	Clta	3400.76	-0.0447437	0.0484526	-0.923453	0.355771	1	3614	3536	3317	2761	3307	2494	3021	3024
ENSMUSG00000028479.18	Gne	932.13	0.0516931	0.0470786	1.09802	0.272197	1	951	840	876	727	952	703	821	775
ENSMUSG00000028480.14	Glipr2	2413.08	-0.118598	0.0846286	-1.4014	0.161096	1	2278	2700	2127	1769	2022	1694	1811	2001
ENSMUSG00000028483.13	Snapc3	589.39	0.0624186	0.0726561	0.859097	0.390287	1	477	480	565	472	541	445	477	466
ENSMUSG00000028484.16	Psip1	1900.61	0.0909327	0.0726109	1.25233	0.21045	1	1564	1699	1712	1397	1830	1379	1389	1692
ENSMUSG00000028487.18	Bnc2	73.3613	-0.122858	0.224033	-0.548392	0.583423	1	100	70	78	60	60	58	59	82
ENSMUSG00000028488.15	Sh3gl2	2.99137	0.342222	0.719294	0.475776	0.634234	1	3	3	3	3	4	5	3	2
ENSMUSG00000028494.12	Plin2	2895.83	-0.191347	0.149387	-1.28088	0.200237	1	3157	2602	3461	2736	2270	2029	2844	2532
ENSMUSG00000028495.14	Rps6	17188	-0.0108889	0.0614742	-0.17713	0.859407	1	17997	17189	16207	14098	16722	12654	15873	14838
ENSMUSG00000028496.17	Mllt3	749.345	-0.0197039	0.0691852	-0.2848	0.775798	1	761	670	706	566	700	548	659	554
ENSMUSG00000028497.12	Hacd4	247.059	-0.00994932	0.131202	-0.0758322	0.939553	1	304	223	286	229	227	217	258	250
ENSMUSG00000028514.15	Usp24	3338.92	-0.00340418	0.0463933	-0.0733764	0.941507	1	3203	2975	3073	2652	3108	2347	2621	2915
ENSMUSG00000028517.8	Plpp3	1070.26	-0.15904	0.173328	-0.917564	0.358847	1	1400	772	920	1006	756	911	872	810
ENSMUSG00000028518.8	Prkaa2	83.9748	0.0227662	0.310221	0.073387	0.941498	1	90	45	66	84	39	91	68	65
ENSMUSG00000028519.16	Dab1	67.3116	0.0290973	0.17822	0.163266	0.870309	1	62	51	55	50	60	37	53	56
ENSMUSG00000028520.12	4921539E11Rik	0.319928	0	3.38942	0	1	1	0	0	0	0	0	0	0	0
ENSMUSG00000028521.17	Slc35d1	324.842	-0.0443804	0.0911907	-0.486677	0.626488	1	294	280	271	307	268	220	291	257
ENSMUSG00000028522.16	Mier1	2215.75	0.0384372	0.0498671	0.770792	0.44083	1	2092	2033	2108	1698	2152	1646	1821	1913
ENSMUSG00000028523.14	Tctex1d1	0.303625	0.813047	2.89673	0.280678	0.778958	1	0	1	0	0	1	1	0	0
ENSMUSG00000028524.21	Sgip1	49.85	0.361245	0.249057	1.45045	0.146932	1	48	33	47	37	34	62	39	58
ENSMUSG00000028525.16	Pde4b	2186.15	0.00867217	0.0526559	0.164695	0.869184	1	2096	2147	1901	1600	2096	1598	1757	1743
ENSMUSG00000028527.18	Ak4	26.562	0.0895714	0.318266	0.281436	0.778376	1	30	20	19	25	17	36	20	18
ENSMUSG00000028528.17	Dnajc6	260.266	-0.00487702	0.124888	-0.039051	0.96885	1	237	226	242	211	217	186	231	210
ENSMUSG00000028530.14	Jak1	13988.9	0.0121953	0.0438043	0.278405	0.780702	1	13991	13751	12880	10380	13329	10987	11537	11511
ENSMUSG00000028532.14	Cachd1	260.221	-0.172959	0.233798	-0.739779	0.459434	1	355	185	226	296	172	253	201	234
ENSMUSG00000028536.12	2610528J11Rik	4.96961	0.41704	2.77417	0.15033	0.880505	1	2	0	0	13	0	11	5	3
ENSMUSG00000028538.12	St3gal3	387.049	-0.167411	0.13583	-1.23251	0.21776	1	483	321	300	376	301	308	332	270
ENSMUSG00000028539.14	Artn	5.4935	-0.151559	0.610171	-0.248388	0.803834	1	10	5	3	4	2	4	9	3
ENSMUSG00000028540.6	Dph2	485.603	0.0680162	0.0949481	0.716351	0.473774	1	398	437	457	346	461	299	422	412
ENSMUSG00000028541.14	B4galt2	73.922	-0.168859	0.16848	-1.00225	0.316221	1	94	72	61	62	69	53	61	54
ENSMUSG00000028542.17	Slc6a9	227.852	0.428046	0.508725	0.841409	0.400119	1	257	128	154	325	108	420	327	200
ENSMUSG00000028544.14	Slc5a9	3.74333	0.527369	0.677776	0.778087	0.436517	1	3	3	6	1	3	7	5	2
ENSMUSG00000028545.13	Bend5	320.484	0.0979755	0.08285	1.18257	0.236981	1	313	297	275	242	311	242	281	280
ENSMUSG00000028546.17	Elavl4	1.94353	0.925413	1.05029	0.881101	0.378263	1	1	1	2	0	3	2	1	1
ENSMUSG00000028549.17	Itgb3bp	116.859	-0.0553974	0.126783	-0.436948	0.662149	1	123	105	102	107	118	91	85	95
ENSMUSG00000028550.15	Atg4c	249.944	-0.13046	0.0934931	-1.3954	0.162896	1	291	231	219	252	230	185	200	224
ENSMUSG00000028551.14	Cdkn2c	740.295	-0.131119	0.138341	-0.947798	0.343232	1	989	683	640	653	656	487	695	656
ENSMUSG00000028552.13	Eps15	2902.45	0.0106131	0.040769	0.260323	0.794615	1	2779	2868	2576	2295	2832	2114	2348	2510
ENSMUSG00000028553.12	Angptl3	11.4005	-0.202265	0.363696	-0.556138	0.578116	1	26	14	10	16	14	7	16	16
ENSMUSG00000028555.15	Ttc39a	362.445	-0.103388	0.108879	-0.949571	0.34233	1	369	385	318	350	351	300	273	301
ENSMUSG00000028556.15	Dock7	630.299	0.0386429	0.0697155	0.554294	0.579378	1	649	562	596	493	536	530	552	555
ENSMUSG00000028557.10	Rnf11	1281.83	-0.0458709	0.120707	-0.380018	0.703932	1	1323	1047	1075	1089	1012	913	1061	1065
ENSMUSG00000028558.14	Calr4	0.862396	1.12839	1.49596	0.754288	0.450676	1	0	2	0	0	1	2	0	1
ENSMUSG00000028559.17	Osbpl9	2607.37	-0.0640136	0.0398151	-1.60777	0.107885	1	2844	2569	2595	2221	2427	1998	2182	2422
ENSMUSG00000028560.11	Usp1	1445.38	0.0457176	0.0609367	0.750247	0.453106	1	1350	1298	1370	1110	1354	1046	1203	1292
ENSMUSG00000028563.16	Tm2d1	249.952	0.0436255	0.0917018	0.475732	0.634265	1	250	261	217	190	212	193	240	227
ENSMUSG00000028565.18	Nfia	1040.19	-0.128119	0.124939	-1.02545	0.30515	1	1362	936	823	883	836	804	931	781
ENSMUSG00000028567.8	Txndc12	598.977	-0.0750638	0.0577287	-1.30029	0.193503	1	645	579	574	494	527	416	536	530
ENSMUSG00000028568.16	Btf3l4	712.478	0.0727645	0.0631281	1.15265	0.249055	1	674	617	577	572	630	575	617	546
ENSMUSG00000028571.15	Cyp2j13	0.0646332	0	5.86015	0	1	1	0	0	0	0	0	0	0	0
ENSMUSG00000028572.13	Hook1	497.697	0.202867	0.118309	1.71473	0.0863954	1	392	357	391	408	437	443	393	374
ENSMUSG00000028573.18	Fggy	124.378	-0.00812697	0.140775	-0.0577302	0.953964	1	156	115	110	94	112	97	110	115
ENSMUSG00000028575.11	Eqtn	5.00402	-0.211133	0.578933	-0.364693	0.715341	1	5	2	8	5	6	5	2	3
ENSMUSG00000028576.12	Ift74	98.2715	0.106075	0.133864	0.792411	0.428121	1	90	79	93	81	80	74	102	85
ENSMUSG00000028577.13	Plaa	1419.22	0.00103069	0.0505424	0.0203927	0.98373	1	1390	1367	1304	1078	1343	972	1202	1238
ENSMUSG00000028578.8	Caap1	194.445	-0.00100799	0.118759	-0.00848771	0.993228	1	195	163	156	144	203	110	142	155
ENSMUSG00000028580.15	Pum1	2015.8	-0.00620831	0.0566518	-0.109587	0.912737	1	1913	1913	1953	1542	2032	1520	1555	1636
ENSMUSG00000028581.17	Laptm5	18462.5	-0.0353155	0.0827152	-0.426952	0.669414	1	17615	19089	19372	14513	19599	12054	15715	16705
ENSMUSG00000028582.14	Cc2d1b	1571.19	0.0771586	0.0497112	1.55214	0.12063	1	1528	1475	1456	1217	1608	1165	1332	1435
ENSMUSG00000028583.14	Pdpn	239.025	-0.120604	0.10833	-1.1133	0.265579	1	275	254	222	178	202	169	207	208
ENSMUSG00000028584.3	Lrrc38	0.066327	0	5.86015	0	1	1	0	0	0	0	0	0	0	0
ENSMUSG00000028587.18	Orc1	48.3648	0.0100505	0.236472	0.0425021	0.966098	1	48	53	67	33	61	42	33	51
ENSMUSG00000028590.6	Pramef12os	0.0893743	0	5.86015	0	1	1	0	0	0	0	0	0	0	0
ENSMUSG00000028591.11	Pramef12	3.58541	0.384087	0.731998	0.524711	0.599784	1	2	4	3	1	3	3	2	4
ENSMUSG00000028597.11	Gpx7	91.6197	-0.252513	0.150749	-1.67506	0.0939226	1	129	101	86	74	99	61	69	73
ENSMUSG00000028599.10	Tnfrsf1b	3307.41	-0.0616076	0.0663433	-0.928618	0.353087	1	3436	3621	3687	2732	3324	2664	2898	3033
ENSMUSG00000028600.15	Podn	339.141	-0.12617	0.203685	-0.619435	0.53563	1	597	321	276	342	288	310	365	317
ENSMUSG00000028601.18	Echdc2	170.13	0.0594087	0.412945	0.143866	0.885606	1	227	76	124	210	85	201	177	140
ENSMUSG00000028602.12	Tnfrsf8	79.7406	0.0927495	0.167062	0.55518	0.578772	1	78	80	80	65	76	54	90	79
ENSMUSG00000028603.15	Scp2	4679.55	-0.121223	0.143517	-0.844657	0.398303	1	5276	3475	4198	4441	3435	3364	4028	3912
ENSMUSG00000028607.16	Cpt2	1086.68	-0.171005	0.175992	-0.971663	0.331218	1	1286	814	985	1127	788	726	985	961
ENSMUSG00000028608.15	Czib	1026.63	-0.0570119	0.0478267	-1.19205	0.233241	1	1013	933	851	831	894	725	861	742
ENSMUSG00000028609.6	Magoh	565.422	0.0330393	0.0639049	0.517007	0.605151	1	550	511	533	385	525	388	464	492
ENSMUSG00000028610.16	Dmrtb1	3.51951	-0.551715	0.61512	-0.896922	0.36976	1	4	4	11	8	2	6	5	4
ENSMUSG00000028612.10	Lrp8os1	0.230442	1.60219	4.01667	0.398884	0.689979	1	0	0	0	0	0	1	0	1
ENSMUSG00000028613.15	Lrp8	468.83	0.259897	0.154097	1.68658	0.091684	1	350	404	558	355	474	407	416	552
ENSMUSG00000028614.14	Ndc1	455.558	0.00543352	0.102676	0.0529191	0.957796	1	487	384	482	346	459	311	364	443
ENSMUSG00000028617.10	Lrrc42	446.525	-0.0569384	0.0715109	-0.79622	0.425904	1	463	439	392	345	420	333	324	377
ENSMUSG00000028618.11	Tmem59	3094.56	-0.0599028	0.0618171	-0.969033	0.332529	1	3465	2897	2963	2621	2754	2364	2687	2751
ENSMUSG00000028619.15	Tceanc2	679.218	-0.0235859	0.0514805	-0.458152	0.646843	1	687	659	662	563	653	494	593	598
ENSMUSG00000028621.17	Cyb5rl	294.36	0.077963	0.0762054	1.02306	0.306277	1	309	251	256	234	288	241	258	236
ENSMUSG00000028622.11	Mrpl37	1050.26	0.0696504	0.0500174	1.39252	0.163764	1	1023	980	961	876	1027	793	919	989
ENSMUSG00000028626.5	Col9a2	13.8321	0.347856	0.392069	0.887231	0.374955	1	12	14	6	12	18	12	18	4
ENSMUSG00000028629.9	Exo5	361.436	0.0501093	0.079017	0.634159	0.525977	1	351	345	329	289	355	250	348	306
ENSMUSG00000028630.9	Dyrk2	1651.89	0.0136439	0.0639114	0.213481	0.830952	1	1630	1564	1537	1336	1672	1263	1326	1406
ENSMUSG00000028631.7	Kcnq4	137.978	-0.0101471	0.188806	-0.0537435	0.957139	1	223	138	116	115	106	134	152	141
ENSMUSG00000028633.7	Ctps	642.591	0.0599299	0.074017	0.809678	0.418126	1	567	614	570	480	570	476	552	550
ENSMUSG00000028634.17	Hivep3	947.669	0.0802871	0.0898257	0.893809	0.371424	1	834	1001	911	764	1038	801	757	842
ENSMUSG00000028635.7	Edn2	0.194491	0	4.93797	0	1	1	0	0	0	0	0	0	0	0
ENSMUSG00000028636.14	Ppcs	344.117	-0.00411043	0.0970009	-0.0423752	0.9662	1	369	321	309	256	330	226	305	295
ENSMUSG00000028637.16	Ccdc30	41.7917	0.152021	0.220228	0.690291	0.490011	1	30	39	35	32	30	44	28	37
ENSMUSG00000028639.14	Ybx1	6800.76	-0.0188838	0.0399119	-0.473137	0.636116	1	6844	6362	6141	5293	6238	4792	5771	5665
ENSMUSG00000028640.11	Tfap2c	0.349445	-0.606902	2.94096	-0.206362	0.836508	1	1	0	0	0	0	0	0	0
ENSMUSG00000028641.16	P3h1	331.167	-0.123379	0.0873409	-1.41261	0.15777	1	398	334	337	274	319	244	285	289
ENSMUSG00000028642.7	Tmem269	2.23453	0.430393	0.828968	0.519191	0.603628	1	2	1	3	2	3	2	3	2
ENSMUSG00000028643.11	Svbp	416.506	-0.0180916	0.0870944	-0.207724	0.835444	1	436	472	492	358	462	318	410	418
ENSMUSG00000028644.17	Ermap	65.4211	0.0766876	0.175872	0.436043	0.662805	1	61	76	97	63	82	53	76	80
ENSMUSG00000028645.11	Slc2a1	783.181	0.0109694	0.0744346	0.14737	0.88284	1	827	747	744	572	806	553	620	711
ENSMUSG00000028646.16	Rragc	1787.63	-0.0863119	0.0561796	-1.53636	0.124451	1	2045	1757	1639	1463	1621	1310	1499	1561
ENSMUSG00000028647.13	Mycbp	267.365	0.0552928	0.1194	0.463088	0.643301	1	225	233	215	243	251	179	233	223
ENSMUSG00000028648.13	Ndufs5	610.644	-0.0939765	0.114226	-0.822727	0.410663	1	723	496	550	529	455	443	559	521
ENSMUSG00000028649.20	Macf1	14971.2	0.0224087	0.0561875	0.398821	0.690025	1	13907	13644	12509	11332	13791	10599	11434	12450
ENSMUSG00000028651.12	Ppie	447.764	-0.0556174	0.0652716	-0.852092	0.394163	1	459	409	439	350	406	301	364	402
ENSMUSG00000028653.16	Trit1	474.969	-0.130971	0.068374	-1.91551	0.0554279	1	508	475	453	445	377	367	422	419
ENSMUSG00000028654.13	Mycl	517.682	0.0271227	0.0898978	0.301706	0.762876	1	560	517	416	418	516	377	441	465
ENSMUSG00000028655.11	Mfsd2a	23.8754	-0.0962888	0.308547	-0.312071	0.754986	1	18	32	20	22	20	13	26	21
ENSMUSG00000028656.14	Cap1	9044.69	0.0055467	0.0488096	0.11364	0.909523	1	8504	8750	8801	6643	8907	6249	7440	7793
ENSMUSG00000028657.14	Ppt1	4384.23	0.0260572	0.0678047	0.384297	0.700758	1	4360	4512	4265	3475	4282	3310	3886	4151
ENSMUSG00000028661.8	Epha8	2.10156	-0.85695	1.20354	-0.712022	0.476451	1	3	2	0	1	0	1	2	0
ENSMUSG00000028664.14	Ephb2	112.355	-0.0957385	0.226024	-0.423577	0.671874	1	111	80	83	85	55	80	98	74
ENSMUSG00000028668.5	Eloa	1767.32	-0.0210593	0.0383237	-0.54951	0.582656	1	1822	1716	1774	1484	1625	1346	1612	1602
ENSMUSG00000028669.15	Pithd1	556.671	0.0516573	0.0733593	0.704168	0.481328	1	611	484	477	407	507	409	517	456
ENSMUSG00000028670.14	Lypla2	1716.74	-0.0570696	0.051794	-1.10186	0.270524	1	1875	1810	1553	1387	1739	1240	1463	1443
ENSMUSG00000028671.16	Gale	285.72	-0.15548	0.156293	-0.9948	0.319834	1	303	233	247	277	230	182	260	211
ENSMUSG00000028672.13	Hmgcl	743.417	-0.12625	0.059134	-2.13499	0.0327621	1	837	751	708	643	683	527	659	618
ENSMUSG00000028673.10	Fuca1	2152.05	-0.00915131	0.0532339	-0.171907	0.86351	1	2265	2195	1965	1764	2086	1584	1965	1884
ENSMUSG00000028675.12	Pnrc2	3176.69	0.0334598	0.0378614	0.883744	0.376834	1	2930	2951	2818	2489	3094	2254	2618	2641
ENSMUSG00000028676.17	Srsf10	2809.41	0.0252152	0.0524942	0.480343	0.630984	1	2438	2673	2458	2129	2670	2035	2121	2313
ENSMUSG00000028677.19	Rnf220	1716.42	-0.0739041	0.0491495	-1.50366	0.132669	1	1775	1812	1611	1414	1676	1229	1453	1452
ENSMUSG00000028678.13	Kif2c	201.917	0.19811	0.139891	1.41617	0.156726	1	165	204	222	160	228	149	199	225
ENSMUSG00000028680.14	Plk3	250.827	0.0254871	0.133195	0.191351	0.84825	1	225	243	258	201	279	201	178	217
ENSMUSG00000028681.11	Ptch2	51.2931	-0.313122	0.235271	-1.3309	0.183222	1	94	64	39	43	46	58	38	33
ENSMUSG00000028683.14	Eif2b3	247.724	0.0801057	0.0873088	0.917498	0.358882	1	257	199	240	190	251	192	207	215
ENSMUSG00000028684.14	Urod	639.553	-0.0486439	0.0791069	-0.614914	0.538612	1	666	583	567	583	552	487	550	554
ENSMUSG00000028687.17	Mutyh	166.413	0.118551	0.128775	0.920608	0.357255	1	154	145	142	108	189	112	99	152
ENSMUSG00000028688.13	Toe1	541.826	-0.0119724	0.0675563	-0.177221	0.859335	1	535	480	471	425	542	375	413	424
ENSMUSG00000028689.14	Ccdc163	286.546	0.0256317	0.0882193	0.290545	0.771399	1	314	280	244	201	300	207	245	224
ENSMUSG00000028690.4	Mmachc	228.196	-0.257363	0.105362	-2.44265	0.0145799	1	220	205	225	211	173	160	174	159
ENSMUSG00000028691.12	Prdx1	5155.65	-0.0672217	0.055069	-1.22068	0.222206	1	5167	4858	4906	4215	4506	3622	4502	4257
ENSMUSG00000028692.14	Akr1a1	5613.2	-0.0495708	0.0461725	-1.0736	0.283002	1	6080	5526	5686	4805	5357	4235	5161	4970
ENSMUSG00000028693.15	Nasp	908.494	-0.00156419	0.0692403	-0.0225907	0.981977	1	796	832	841	723	876	593	713	779
ENSMUSG00000028696.12	Ipp	224.151	-0.03623	0.103244	-0.350915	0.725652	1	217	233	211	164	221	133	203	188
ENSMUSG00000028698.13	Pik3r3	405.038	0.0762223	0.0876407	0.869714	0.384457	1	416	388	325	378	414	319	384	355
ENSMUSG00000028699.9	Tspan1	1.41694	0.145811	1.26753	0.115036	0.908417	1	3	0	1	4	0	4	0	4
ENSMUSG00000028700.14	Pomgnt1	713.661	-0.062676	0.0675064	-0.928446	0.353176	1	804	645	702	596	584	594	612	627
ENSMUSG00000028701.4	Lurap1	177.798	-0.0286401	0.187802	-0.152502	0.878791	1	192	155	142	186	152	137	146	178
ENSMUSG00000028702.15	Rad54l	278.356	0.100893	0.129205	0.78088	0.434873	1	247	267	343	202	297	206	244	305
ENSMUSG00000028703.14	Lrrc41	871.361	-0.0636983	0.0524099	-1.21539	0.224219	1	917	825	882	762	819	679	745	750
ENSMUSG00000028706.14	Nsun4	456.075	-0.0819215	0.0666732	-1.2287	0.219183	1	423	427	393	421	392	331	381	351
ENSMUSG00000028707.15	Dmbx1	0.0938841	0	5.86015	0	1	1	0	0	0	0	0	0	0	0
ENSMUSG00000028708.16	Mknk1	1577.58	0.12988	0.102409	1.26825	0.20471	1	1581	1435	1520	1458	1517	1547	1473	1507
ENSMUSG00000028709.3	Mob3c	913.399	0.0501941	0.0588415	0.853039	0.393638	1	913	835	979	777	886	736	846	885
ENSMUSG00000028710.18	Atpaf1	468.788	-0.0384352	0.0699012	-0.549851	0.582421	1	499	433	404	386	432	367	380	368
ENSMUSG00000028712.12	Cyp4a31	0.0904508	0	5.86015	0	1	1	0	0	0	0	0	0	0	0
ENSMUSG00000028713.17	Cyp4b1	2288.67	-0.161834	0.115541	-1.40067	0.161314	1	3317	3253	3026	1891	2527	2073	2516	2281
ENSMUSG00000028715.2	Cyp4a14	0.255936	0.810498	3.97001	0.204155	0.838232	1	1	0	0	0	1	0	0	1
ENSMUSG00000028716.15	Pdzk1ip1	41.644	0.253123	0.511314	0.495043	0.620569	1	30	8	28	50	16	25	56	33
ENSMUSG00000028717.12	Tal1	189.819	-0.0105836	0.121557	-0.0870674	0.930618	1	233	192	163	146	190	158	197	125
ENSMUSG00000028718.16	Stil	172.15	0.251504	0.191876	1.31077	0.189937	1	164	172	192	116	230	107	180	197
ENSMUSG00000028719.8	Cmpk1	1718.67	-0.0140752	0.0652422	-0.215738	0.829192	1	1626	1460	1551	1414	1504	1199	1371	1473
ENSMUSG00000028729.15	Ebna1bp2	851.553	0.00472626	0.0500008	0.0945237	0.924693	1	845	802	847	655	820	622	758	719
ENSMUSG00000028730.14	Cfap57	0.428915	2.49328	2.8025	0.889663	0.373647	1	0	0	0	0	2	0	0	2
ENSMUSG00000028736.13	Pax7	0.768769	0.417667	1.69609	0.246252	0.805487	1	0	0	1	2	2	0	2	0
ENSMUSG00000028737.15	Aldh4a1	1359.98	-0.209814	0.217958	-0.962632	0.335732	1	1447	921	1306	1393	907	892	1130	1128
ENSMUSG00000028738.14	Tas1r2	0.361183	0.114442	2.89848	0.0394835	0.968505	1	0	0	0	1	0	1	0	0
ENSMUSG00000028741.13	Mrto4	465.663	-0.0680899	0.094873	-0.717695	0.472945	1	508	410	444	374	472	302	396	364
ENSMUSG00000028743.7	Akr7a5	342.567	-0.0536565	0.102457	-0.523697	0.600489	1	352	324	320	316	282	279	296	309
ENSMUSG00000028744.15	Pqlc2	295.869	-0.0403624	0.0986099	-0.409314	0.682309	1	263	305	287	252	297	192	257	254
ENSMUSG00000028745.18	Capzb	5428.01	-0.050728	0.053914	-0.940905	0.346753	1	5433	5674	5504	4350	5266	3912	4763	4778
ENSMUSG00000028747.10	Htr6	0.120375	0	5.86015	0	1	1	0	0	0	0	0	0	0	0
ENSMUSG00000028749.7	Pla2g2f	0.233168	0.835781	4.8277	0.173122	0.862555	1	0	0	0	0	0	1	0	0
ENSMUSG00000028750.12	Pla2g2c	0.243123	0	3.41914	0	1	1	0	0	0	0	0	0	0	0
ENSMUSG00000028751.13	Pla2g2e	2.84953	-0.378998	0.861731	-0.439809	0.660075	1	6	1	2	10	5	2	3	4
ENSMUSG00000028753.12	Vwa5b1	0.164614	0.114441	5.86015	0.0195286	0.984419	1	1	0	0	0	1	0	0	0
ENSMUSG00000028755.3	Cda	38.0163	0.0998627	0.255698	0.390549	0.69613	1	46	46	29	24	34	21	44	44
ENSMUSG00000028756.12	Pink1	1963.43	0.041104	0.110177	0.373071	0.709095	1	2229	1954	1472	1919	2005	1688	1847	1666
ENSMUSG00000028757.4	Ddost	2348.01	-0.0480002	0.0545217	-0.880387	0.37865	1	2575	2295	2365	1915	2423	1683	2074	2008
ENSMUSG00000028758.12	Kif17	14.7085	0.347279	0.358882	0.96767	0.333209	1	16	13	9	9	16	14	18	7
ENSMUSG00000028759.13	Hp1bp3	5499.29	0.0128743	0.0308801	0.416911	0.676744	1	5254	5280	5006	4553	5308	4217	4570	4662
ENSMUSG00000028760.16	Eif4g3	3807.69	-0.0135953	0.0552148	-0.246225	0.805508	1	3799	3707	3721	2912	3801	2741	3178	3234
ENSMUSG00000028763.18	Hspg2	4493.38	-0.144821	0.110507	-1.31052	0.190021	1	5816	4453	4785	3898	3800	4057	3939	3847
ENSMUSG00000028766.10	Alpl	126.517	0.0449887	0.125887	0.357374	0.720812	1	143	138	137	120	162	96	123	134
ENSMUSG00000028771.13	Ptpn12	844.578	-0.0819065	0.0662784	-1.23579	0.216535	1	823	823	851	723	788	638	659	729
ENSMUSG00000028772.19	Zcchc17	551.207	-0.0339617	0.0648644	-0.523579	0.600571	1	555	515	542	432	536	385	463	462
ENSMUSG00000028773.8	Fabp3	3.0352	0.727281	0.757585	0.96	0.337055	1	2	4	3	1	1	5	2	7
ENSMUSG00000028776.14	Tinagl1	737.074	-0.176824	0.104788	-1.68745	0.0915162	1	1007	773	889	648	718	580	718	681
ENSMUSG00000028777.8	Gnat3	1.13257	0.148429	1.31518	0.112858	0.910143	1	2	2	0	0	1	1	0	2
ENSMUSG00000028778.15	Hcrtr1	1.18625	0.0854854	1.28946	0.0662953	0.947143	1	2	1	2	0	4	0	1	0
ENSMUSG00000028779.16	Pef1	824.242	-0.111339	0.073991	-1.50476	0.132386	1	961	748	765	661	696	592	710	672
ENSMUSG00000028780.13	Sema3c	200.614	0.0855202	0.321108	0.266328	0.789986	1	233	82	127	157	97	196	151	128
ENSMUSG00000028782.14	Adgrb2	27.8136	-0.252588	0.252179	-1.00162	0.316526	1	38	31	31	18	23	19	24	25
ENSMUSG00000028784.14	Spocd1	0.791147	-0.862771	1.35695	-0.635816	0.524897	1	3	0	2	1	1	1	0	1
ENSMUSG00000028785.13	Hpca	7.18274	-0.179626	0.593274	-0.302771	0.762064	1	7	10	3	7	6	6	4	6
ENSMUSG00000028786.15	Tmem54	0.975939	-0.152287	1.20178	-0.126718	0.899163	1	2	2	0	2	0	0	2	3
ENSMUSG00000028788.14	Ptp4a2	7914.77	-0.0134769	0.0324397	-0.415445	0.677817	1	7440	7542	7148	6496	7464	5546	6675	6603
ENSMUSG00000028789.16	Azin2	153.096	-0.098497	0.11176	-0.881324	0.378143	1	195	147	157	126	139	130	136	132
ENSMUSG00000028790.13	Khdrbs1	3470.95	-0.00614238	0.051996	-0.118132	0.905963	1	3297	3502	3191	2589	3415	2468	2861	2843
ENSMUSG00000028792.14	Ak2	2782.37	-0.105384	0.0996928	-1.05709	0.29047	1	3092	2551	2846	2678	2399	1999	2586	2622
ENSMUSG00000028793.15	Rnf19b	2243.43	-0.0312449	0.0704499	-0.443505	0.6574	1	2260	2408	2314	1773	2235	1656	1902	2127
ENSMUSG00000028794.13	A3galt2	23.5515	0.100412	0.280362	0.358151	0.720231	1	18	16	27	23	28	13	16	27
ENSMUSG00000028795.15	Ccdc28b	283.309	-0.0623642	0.0872592	-0.714701	0.474794	1	299	295	256	280	296	215	238	254
ENSMUSG00000028796.17	Phc2	2088.42	-0.0491654	0.053319	-0.9221	0.356476	1	2122	2148	2062	1676	2031	1472	1815	1842
ENSMUSG00000028797.20	Tmem234	2533.75	-0.0152989	0.0423344	-0.361382	0.717814	1	2580	2472	2425	2112	2436	1942	2212	2178
ENSMUSG00000028798.16	Eif3i	1947.85	-0.0318954	0.0598359	-0.533047	0.594001	1	1999	1956	1716	1654	1860	1469	1645	1650
ENSMUSG00000028799.15	Zfp362	1087.74	-0.0116048	0.0656581	-0.176746	0.859708	1	1188	1152	1039	850	1152	869	908	941
ENSMUSG00000028800.15	Hdac1	2352.28	0.0155854	0.0467656	0.333267	0.738933	1	2155	2230	2169	1820	2294	1591	1938	2025
ENSMUSG00000028801.14	Stpg1	2.48585	0.148944	0.952669	0.156344	0.875762	1	2	1	3	3	1	6	1	1
ENSMUSG00000028803.18	Nipal3	1182.06	0.0237244	0.0669248	0.354494	0.722969	1	1132	1213	1099	897	1185	911	965	1016
ENSMUSG00000028804.20	Csmd2	17.6144	0.346849	0.338442	1.02484	0.305438	1	15	13	13	11	13	11	16	21
ENSMUSG00000028807.2	Zbtb8a	200.179	0.00184664	0.0946266	0.0195151	0.98443	1	220	175	181	171	188	145	188	170
ENSMUSG00000028809.16	Srrm1	4102.19	-0.00334719	0.052593	-0.0636433	0.949254	1	4169	4126	4052	3227	4218	3009	3389	3760
ENSMUSG00000028811.11	Yars	884.278	0.0112664	0.0605641	0.186025	0.852425	1	829	834	767	740	812	640	741	764
ENSMUSG00000028813.2	CK137956	0.0877186	0	5.86015	0	1	1	0	0	0	0	0	0	0	0
ENSMUSG00000028820.13	Sfpq	4175.88	-0.0300789	0.0855464	-0.351609	0.725132	1	3490	3863	3918	2947	3743	2479	3168	3541
ENSMUSG00000028821.8	Syf2	1535.87	-0.0639581	0.0509902	-1.25432	0.209726	1	1682	1528	1415	1289	1442	1099	1356	1329
ENSMUSG00000028822.11	Tmem50a	1996.58	-0.0141872	0.0613029	-0.231428	0.816982	1	2237	1957	1932	1561	1941	1457	1805	1816
ENSMUSG00000028825.7	Rhd	1.24755	0.918112	1.1656	0.787672	0.430889	1	1	0	1	2	2	3	1	1
ENSMUSG00000028826.14	Maco1	1080.44	0.0388918	0.0609383	0.638216	0.523333	1	1201	959	931	986	952	892	1006	1011
ENSMUSG00000028830.14	AU040320	1179.5	-0.069304	0.0425176	-1.63001	0.1031	1	1279	1233	1187	1038	1148	970	1014	1036
ENSMUSG00000028832.11	Stmn1	1110.03	0.0699417	0.134682	0.51931	0.603544	1	968	1111	1294	759	1197	676	1014	1147
ENSMUSG00000028833.13	Ncdn	1095.56	-0.0217328	0.0544403	-0.399205	0.689742	1	1119	1119	1081	894	1163	822	911	945
ENSMUSG00000028834.13	Trim63	0.273723	-0.606895	5.73592	-0.105806	0.915736	1	0	0	1	0	0	0	0	0
ENSMUSG00000028836.14	Slc30a2	41.0399	0.789289	0.546633	1.44391	0.148764	1	43	24	19	49	29	98	51	32
ENSMUSG00000028837.8	Psmb2	1293.35	-0.074431	0.0658147	-1.13092	0.25809	1	1371	1259	1341	1026	1234	877	1159	1118
ENSMUSG00000028838.11	Extl1	653.404	-0.0170626	0.073676	-0.23159	0.816857	1	634	669	548	515	634	490	520	517
ENSMUSG00000028840.10	Zfp593	281.351	-0.0206182	0.0869581	-0.237105	0.812575	1	302	258	292	221	284	192	253	249
ENSMUSG00000028841.14	Cnksr1	8.90116	0.0103132	0.78448	0.0131466	0.989511	1	12	2	7	11	3	13	8	5
ENSMUSG00000028842.15	Ago3	921.47	0.00149816	0.0589693	0.0254057	0.979731	1	882	786	800	792	853	722	695	748
ENSMUSG00000028843.8	Sh3bgrl3	5781.27	-0.0844936	0.0891923	-0.94732	0.343476	1	6022	6100	5145	4541	5651	3735	4874	4794
ENSMUSG00000028845.15	Tekt2	18.9954	-0.193793	0.346436	-0.559389	0.575896	1	17	20	13	23	12	17	13	17
ENSMUSG00000028847.8	Trappc3	889.411	-0.0628111	0.0530044	-1.18502	0.236011	1	964	807	861	726	794	626	805	743
ENSMUSG00000028848.13	Gpn2	283.153	0.053128	0.084218	0.630839	0.528146	1	249	285	266	222	291	200	253	238
ENSMUSG00000028849.17	Map7d1	1732.47	-0.076357	0.0692588	-1.10249	0.27025	1	2021	1815	1841	1394	1719	1320	1563	1577
ENSMUSG00000028850.2	Gpatch3	183.61	-0.011235	0.109417	-0.102681	0.918216	1	211	191	162	136	165	144	162	168
ENSMUSG00000028851.6	Nudc	1381.45	-0.0715486	0.0605962	-1.18074	0.237704	1	1456	1354	1362	1113	1322	947	1161	1221
ENSMUSG00000028854.9	Slc9a1	1725.32	-0.0235207	0.0476767	-0.493337	0.621774	1	1858	1644	1756	1352	1751	1298	1445	1511
ENSMUSG00000028857.16	Tmem222	722.825	-0.0290668	0.0608154	-0.477952	0.632684	1	780	713	709	544	713	536	635	599
ENSMUSG00000028859.14	Csf3r	477.956	-0.0770502	0.180664	-0.426484	0.669755	1	470	596	830	411	553	424	493	554
ENSMUSG00000028860.13	Sytl1	152.405	0.121501	0.175438	0.692557	0.488588	1	156	132	114	144	116	165	136	127
ENSMUSG00000028861.13	Mrps15	520.636	-0.0867134	0.0735321	-1.17926	0.238295	1	522	487	499	497	476	386	469	418
ENSMUSG00000028862.6	Map3k6	281.467	-0.32887	0.180792	-1.81905	0.0689039	1	541	214	268	251	280	216	234	195
ENSMUSG00000028863.13	Meaf6	731.707	-0.0237079	0.0566254	-0.41868	0.67545	1	734	692	644	614	709	554	571	607
ENSMUSG00000028864.7	Hgf	105.315	-0.0387514	0.176457	-0.219609	0.826176	1	123	91	111	78	95	89	82	94
ENSMUSG00000028865.14	Cd164l2	8.25304	-0.436679	0.526428	-0.829513	0.406814	1	16	7	8	9	7	8	6	6
ENSMUSG00000028868.13	Wasf2	5124.86	0.0120933	0.0461864	0.261837	0.793447	1	5088	5038	4972	3962	5119	3958	4280	4395
ENSMUSG00000028869.13	Gnl2	1063.66	-0.0109843	0.0490139	-0.224107	0.822674	1	1057	1009	1028	862	1003	793	931	901
ENSMUSG00000028871.7	Rspo1	114.068	-0.217132	0.213431	-1.01734	0.308992	1	193	80	80	109	74	95	103	89
ENSMUSG00000028873.16	Cdca8	344.839	0.131938	0.161169	0.818631	0.412997	1	264	389	379	240	425	207	304	367
ENSMUSG00000028874.14	Fgr	973.181	-0.0182909	0.107846	-0.169602	0.865323	1	920	1064	1195	801	1009	820	902	902
ENSMUSG00000028876.7	Epha10	0.745837	-2.30994	1.68601	-1.37006	0.170667	1	2	1	0	1	0	0	0	0
ENSMUSG00000028878.11	Fam76a	755.82	0.0337454	0.0557064	0.605772	0.544666	1	864	742	717	621	753	627	719	679
ENSMUSG00000028879.4	Stx12	1232.47	-0.0728213	0.0695864	-1.04649	0.295336	1	1291	1154	1097	1118	1043	904	1057	1090
ENSMUSG00000028882.13	Ppp1r8	790.547	-0.0324036	0.0643978	-0.503178	0.614839	1	784	746	761	677	753	553	675	707
ENSMUSG00000028883.17	Sema3a	486.062	-0.103649	0.115527	-0.897184	0.369621	1	474	544	543	358	438	337	427	446
ENSMUSG00000028884.14	Rpa2	541.086	0.0651033	0.0725011	0.897963	0.369205	1	519	507	500	393	511	389	475	479
ENSMUSG00000028885.8	Smpdl3b	45.8717	-0.10388	0.202024	-0.514197	0.607114	1	54	62	53	43	56	30	61	36
ENSMUSG00000028886.15	Eya3	1492.11	0.0510274	0.0482253	1.0581	0.290008	1	1441	1372	1373	1174	1432	1166	1242	1289
ENSMUSG00000028889.17	Yrdc	425.711	0.0297731	0.0706017	0.421705	0.67324	1	408	366	378	308	381	324	345	325
ENSMUSG00000028890.13	Mtf1	808.347	-0.0294454	0.0712656	-0.413178	0.679476	1	742	760	838	624	744	577	659	706
ENSMUSG00000028893.8	Sesn2	406.557	-0.191029	0.0919041	-2.07857	0.0376572	1	517	448	422	346	360	331	340	363
ENSMUSG00000028894.18	Inpp5b	1474.07	0.0281863	0.0506499	0.556493	0.577874	1	1334	1383	1458	1166	1474	1128	1169	1271
ENSMUSG00000028896.13	Rcc1	652.643	0.0293559	0.102557	0.286241	0.774694	1	606	694	708	502	677	485	563	647
ENSMUSG00000028898.15	Trnau1ap	501.368	0.0224779	0.0636239	0.353293	0.723869	1	491	495	456	398	479	392	453	402
ENSMUSG00000028899.11	Taf12	539.018	-0.0126949	0.0665591	-0.190731	0.848736	1	522	506	485	428	491	370	469	449
ENSMUSG00000028901.13	Gmeb1	627.425	-0.0594314	0.0745726	-0.79696	0.425474	1	594	610	594	440	575	430	474	504
ENSMUSG00000028902.4	Sf3a3	916.526	0.0216965	0.0631141	0.343766	0.731022	1	888	921	812	689	905	602	805	799
ENSMUSG00000028906.17	Epb41	2711.08	0.0147473	0.0627919	0.23486	0.814317	1	2694	2520	2457	2159	2621	2056	2177	2323
ENSMUSG00000028907.7	Utp11	750.95	0.0678764	0.05953	1.1402	0.254201	1	729	672	668	573	712	561	682	603
ENSMUSG00000028909.17	Ptpru	61.9622	-0.28209	0.232869	-1.21136	0.225756	1	122	51	55	60	47	57	51	60
ENSMUSG00000028910.12	Mecr	484.563	-0.101577	0.127626	-0.795897	0.426092	1	610	378	402	421	392	322	447	393
ENSMUSG00000028911.16	Srsf4	1783.73	-0.0154604	0.057362	-0.269523	0.787528	1	1905	1804	1786	1400	1897	1297	1537	1579
ENSMUSG00000028914.13	Casp9	1583.72	0.438931	0.39596	1.10852	0.267636	1	1518	908	921	1871	1041	2180	1925	1342
ENSMUSG00000028917.14	Plekhm2	1365.29	0.0212149	0.0542734	0.390889	0.695879	1	1502	1305	1355	1121	1404	1135	1236	1170
ENSMUSG00000028919.11	Arhgef19	19.5127	0.0323425	0.586601	0.0551355	0.956031	1	15	9	13	36	11	33	11	14
ENSMUSG00000028920.9	Fbxo42	974.569	-0.0302286	0.0628776	-0.480752	0.630692	1	954	941	996	825	955	762	789	860
ENSMUSG00000028923.14	Necap2	2001.18	-0.0142467	0.0466151	-0.305624	0.759891	1	2091	2142	1972	1603	1961	1513	1795	1869
ENSMUSG00000028926.15	Cdk14	672.641	-0.0615208	0.0695088	-0.88508	0.376114	1	750	718	671	559	637	532	612	602
ENSMUSG00000028927.6	Padi2	646.183	0.0117669	0.0945698	0.124425	0.900978	1	693	671	687	545	598	643	571	588
ENSMUSG00000028931.12	Kcnab2	2014.07	0.0248704	0.0774298	0.3212	0.748059	1	1957	2131	1941	1463	2065	1591	1598	1777
ENSMUSG00000028932.7	Psmc2	1394.45	-0.0637728	0.0635313	-1.0038	0.315475	1	1434	1379	1388	1140	1268	911	1277	1273
ENSMUSG00000028933.11	Xrcc2	177.596	0.196578	0.102474	1.91833	0.0550694	1	164	165	160	120	174	141	170	159
ENSMUSG00000028936.15	Rpl22	5604.35	0.003194	0.0506633	0.0630437	0.949732	1	5737	5618	5242	4498	5448	4209	4941	4933
ENSMUSG00000028937.14	Acot7	515.767	-0.16592	0.0746627	-2.22226	0.0262655	1	546	580	554	406	456	394	448	415
ENSMUSG00000028940.2	Hes2	1.87945	1.11244	1.01471	1.09631	0.272944	1	2	0	0	2	1	1	2	4
ENSMUSG00000028943.18	Espn	248.895	-0.130676	0.0902468	-1.44798	0.147622	1	255	269	236	197	217	193	183	213
ENSMUSG00000028944.14	Prkag2	722.53	-0.0855288	0.0792815	-1.0788	0.280677	1	814	684	598	611	634	584	599	530
ENSMUSG00000028945.9	Rheb	895.455	-0.0311276	0.0717845	-0.433626	0.66456	1	900	830	821	793	744	701	820	755
ENSMUSG00000028946.7	Hes3	0.390759	-1.10914	2.81038	-0.394658	0.693095	1	2	1	0	0	0	0	0	1
ENSMUSG00000028948.16	Nol9	1193.39	-0.0160545	0.0554091	-0.289744	0.772012	1	1199	1242	1183	970	1164	970	1016	1043
ENSMUSG00000028949.13	Smarcd3	126.276	-0.191813	0.170433	-1.12545	0.2604	1	162	91	138	99	86	101	108	97
ENSMUSG00000028950.3	Tas1r1	4.49753	0.261701	0.695917	0.376052	0.706878	1	2	1	9	4	7	4	4	3
ENSMUSG00000028952.12	Zbtb48	368.974	0.0420569	0.0762594	0.551497	0.581293	1	342	341	313	292	336	283	291	315
ENSMUSG00000028953.10	Abcf2	1285.5	0.026778	0.0525139	0.509922	0.610106	1	1256	1173	1175	1053	1179	979	1065	1160
ENSMUSG00000028954.11	Nub1	2184.42	-0.0430973	0.0351834	-1.22493	0.220601	1	2268	2111	2182	1834	2042	1701	1900	1880
ENSMUSG00000028955.3	Vamp3	1432.45	-0.0546581	0.0413529	-1.32175	0.186252	1	1574	1408	1292	1170	1302	1080	1242	1210
ENSMUSG00000028957.12	Per3	670.776	-0.0634093	0.138631	-0.457395	0.647387	1	1173	881	701	872	782	712	876	822
ENSMUSG00000028958.15	Tmub1	338.747	-0.0772756	0.0853502	-0.905394	0.365257	1	363	340	294	265	304	248	258	293
ENSMUSG00000028959.14	Fastk	1462.84	0.0210159	0.0401743	0.523119	0.600892	1	1538	1313	1298	1223	1411	1096	1272	1258
ENSMUSG00000028960.20	Ube4b	1813.09	-0.03899	0.046934	-0.830742	0.406119	1	1829	1606	1821	1605	1761	1339	1508	1579
ENSMUSG00000028961.15	Pgd	3973.42	-0.313667	0.267687	-1.17177	0.241291	1	3803	2629	3174	4304	2684	1781	3393	2662
ENSMUSG00000028962.14	Slc4a2	1383.06	0.0121005	0.0473678	0.255459	0.798369	1	1448	1290	1296	1056	1299	1049	1139	1246
ENSMUSG00000028963.1	Uts2	0.200957	-0.656386	4.90783	-0.133742	0.893606	1	0	0	1	1	1	0	0	0
ENSMUSG00000028964.14	Park7	1449.35	0.00383606	0.0586722	0.0653812	0.947871	1	1561	1271	1251	1233	1336	1087	1267	1232
ENSMUSG00000028965.13	Tnfrsf9	346.794	-0.0605993	0.123526	-0.490578	0.623725	1	347	358	337	261	329	244	290	291
ENSMUSG00000028967.10	Errfi1	624.507	-0.0103862	0.142491	-0.0728899	0.941894	1	623	552	656	616	471	501	671	601
ENSMUSG00000028969.10	Cdk5	488.329	-0.0883397	0.0626088	-1.41098	0.158251	1	524	432	480	413	464	336	405	403
ENSMUSG00000028970.9	Abcb1b	346.205	0.010196	0.0761374	0.133916	0.893469	1	340	297	323	291	329	258	280	298
ENSMUSG00000028971.4	Cort	1.16824	-0.889879	1.41617	-0.628372	0.529761	1	0	1	2	1	0	0	1	1
ENSMUSG00000028972.11	Car6	1.45535	0.360796	0.996169	0.362183	0.717215	1	3	0	2	1	2	3	1	1
ENSMUSG00000028973.18	Abcb8	594.797	0.00728726	0.0838812	0.086876	0.93077	1	653	544	466	542	543	481	480	541
ENSMUSG00000028974.13	Dffa	738.906	-0.00389163	0.0571301	-0.0681188	0.945691	1	709	735	677	568	713	532	603	631
ENSMUSG00000028975.16	Pex14	593.724	-0.0988534	0.113524	-0.870771	0.383879	1	688	500	603	580	535	481	525	503
ENSMUSG00000028976.10	Slc2a5	64.0251	-0.578256	0.640718	-0.902513	0.366784	1	37	21	44	101	28	16	49	39
ENSMUSG00000028977.17	Casz1	324.644	-0.0270598	0.104493	-0.258964	0.795663	1	304	331	376	252	315	255	266	309
ENSMUSG00000028978.12	Nos3	500.83	-0.215283	0.172206	-1.25014	0.211247	1	635	439	430	521	370	353	462	423
ENSMUSG00000028979.17	Masp2	3.82578	0.382029	0.944286	0.404569	0.685794	1	1	6	1	2	2	3	6	1
ENSMUSG00000028980.14	H6pd	3452.05	-0.151765	0.0913246	-1.66182	0.0965492	1	4766	3309	3768	2985	3083	2891	3077	3155
ENSMUSG00000028982.9	Slc25a33	114.34	0.00500462	0.141789	0.0352963	0.971844	1	123	113	120	88	96	91	99	124
ENSMUSG00000028986.12	Klhl7	412.346	-0.0406907	0.0960937	-0.423449	0.671968	1	425	340	379	357	335	312	319	380
ENSMUSG00000028988.13	Ctnnbip1	417.089	-0.08497	0.0858504	-0.989744	0.322299	1	479	441	457	347	391	309	397	402
ENSMUSG00000028989.3	Angptl7	136.556	0.106588	0.139374	0.764762	0.444413	1	154	158	154	118	172	115	147	148
ENSMUSG00000028990.13	Lzic	395.655	-0.019833	0.0813497	-0.2438	0.807386	1	335	355	383	314	358	292	306	310
ENSMUSG00000028991.15	Mtor	1409.02	0.0381271	0.0725258	0.525704	0.599094	1	1389	1286	1401	1131	1358	1159	1192	1224
ENSMUSG00000028992.13	Nmnat1	190.701	-0.170698	0.098864	-1.7266	0.0842403	1	209	174	179	178	157	144	156	150
ENSMUSG00000028995.14	Fam126a	1005.04	0.149747	0.0582052	2.57275	0.0100895	1	937	876	884	788	980	789	907	898
ENSMUSG00000028996.9	Rbp7	52.5849	-0.484749	0.323549	-1.49822	0.134075	1	60	28	68	54	29	26	40	44
ENSMUSG00000028998.6	Tomm7	979.99	-0.0640397	0.0609623	-1.05048	0.293497	1	1100	907	875	853	932	695	842	834
ENSMUSG00000028999.15	Rint1	540.403	0.159451	0.0759476	2.09948	0.0357745	1	459	475	465	428	524	463	437	462
ENSMUSG00000029001.15	Fbxo44	98.9813	-0.0540041	0.15942	-0.338752	0.734796	1	120	91	115	111	122	99	99	70
ENSMUSG00000029003.11	Mad2l2	236.08	-0.108496	0.0945951	-1.14695	0.251402	1	259	240	232	221	230	172	198	217
ENSMUSG00000029004.15	Kmt2e	4558.11	-0.0336931	0.0791088	-0.425908	0.670175	1	4312	4549	4214	3625	4526	3343	3408	3835
ENSMUSG00000029005.4	Draxin	157.375	-0.0716918	0.129723	-0.552652	0.580502	1	190	152	131	122	154	95	142	132
ENSMUSG00000029007.8	Agtrap	993.273	-0.00540802	0.0663009	-0.0815678	0.93499	1	1101	1028	1059	825	1024	796	944	926
ENSMUSG00000029009.17	Mthfr	1100.5	0.0632205	0.0703064	0.899214	0.368539	1	1171	1128	1357	934	1192	944	1112	1182
ENSMUSG00000029012.11	Orc5	501.377	-0.0832823	0.0646977	-1.28725	0.198006	1	532	438	479	409	440	360	403	416
ENSMUSG00000029014.14	Dnajc2	1068.76	0.0732161	0.0625881	1.16981	0.242078	1	966	1035	1049	781	1099	793	938	900
ENSMUSG00000029015.9	Slc26a5	0.15828	-1.34937	5.85666	-0.230398	0.817782	1	0	1	1	0	0	0	0	0
ENSMUSG00000029016.13	Clcn6	704.046	0.0109899	0.0532897	0.206229	0.836612	1	743	663	619	537	697	514	582	591
ENSMUSG00000029017.13	Pmpcb	990.128	-0.111352	0.0802022	-1.38839	0.165017	1	1095	820	884	910	792	743	840	791
ENSMUSG00000029019.8	Nppb	0.0286478	0	5.86015	0	1	1	0	0	0	0	0	0	0	0
ENSMUSG00000029020.13	Mfn2	1903.14	-0.108688	0.110524	-0.983386	0.325417	1	2151	1595	1831	1789	1648	1420	1646	1597
ENSMUSG00000029022.18	Miip	1012.73	0.0492074	0.0547484	0.898793	0.368763	1	1005	952	939	861	1015	797	876	908
ENSMUSG00000029026.16	Trp73	8.95992	1.01146	0.518659	1.95016	0.0511576	1	7	13	1	8	27	12	11	5
ENSMUSG00000029027.9	Dffb	360.104	0.0993651	0.07094	1.40069	0.161306	1	362	320	303	279	366	253	307	326
ENSMUSG00000029028.14	Lrrc47	1325.28	0.00498557	0.0500467	0.0996184	0.920647	1	1287	1307	1253	1107	1384	992	1116	1114
ENSMUSG00000029029.14	Wrap73	345.291	0.0492698	0.0830101	0.593539	0.55282	1	314	297	307	285	332	227	284	311
ENSMUSG00000029030.14	Tprgl	2522.98	-0.0257299	0.0356685	-0.721362	0.470687	1	2616	2372	2159	2058	2313	1946	2113	1971
ENSMUSG00000029032.12	Arhgef16	33.9566	0.393118	0.6658	0.590445	0.554893	1	39	11	20	60	9	80	44	21
ENSMUSG00000029033.16	Acap3	601.815	0.0400914	0.0670651	0.597798	0.549975	1	607	585	556	463	619	467	487	527
ENSMUSG00000029034.9	Ints11	862.884	-0.00456002	0.0552064	-0.0825995	0.93417	1	856	808	807	643	748	653	727	733
ENSMUSG00000029036.18	Atad3a	948.205	-0.0254971	0.0642701	-0.396718	0.691576	1	975	790	944	783	895	708	775	793
ENSMUSG00000029038.9	Ssu72	1207.08	-0.0202929	0.0474884	-0.427324	0.669143	1	1205	1196	1142	971	1135	883	1066	1029
ENSMUSG00000029047.13	Pex10	263.269	-0.0305606	0.0885409	-0.345158	0.729976	1	264	206	239	237	231	183	226	217
ENSMUSG00000029048.3	Rer1	1739	-0.0154534	0.0462913	-0.333829	0.738508	1	1817	1628	1519	1402	1626	1323	1453	1410
ENSMUSG00000029049.14	Morn1	55.7465	0.0717706	0.196236	0.365737	0.714561	1	68	50	29	47	53	42	51	42
ENSMUSG00000029050.15	Ski	3158.4	-0.0482277	0.0400352	-1.20463	0.228345	1	3294	3021	2865	2456	2958	2362	2483	2576
ENSMUSG00000029053.16	Prkcz	243.431	-0.0443112	0.111244	-0.398324	0.690391	1	267	240	192	215	220	216	212	168
ENSMUSG00000029054.8	Gabrd	7.41698	-1.1848	0.713173	-1.66131	0.0966512	1	11	10	3	19	3	1	11	3
ENSMUSG00000029055.17	Plch2	13.8928	0.449967	0.413513	1.08816	0.276527	1	20	4	12	12	15	17	13	15
ENSMUSG00000029056.13	Pank4	1044.61	0.0282749	0.0556387	0.508188	0.611322	1	943	1004	901	833	954	781	868	868
ENSMUSG00000029059.9	Prxl2b	319.094	-0.113799	0.0905077	-1.25734	0.208629	1	365	368	351	280	286	248	320	308
ENSMUSG00000029060.17	Mib2	981.624	-0.0763504	0.0613108	-1.2453	0.213021	1	1155	940	913	846	883	805	820	855
ENSMUSG00000029061.2	Mmp23	485.118	-0.180829	0.0738156	-2.44973	0.0142961	1	529	534	419	406	433	333	400	372
ENSMUSG00000029062.14	Cdk11b	2385.84	0.0513528	0.0554007	0.926934	0.353961	1	2324	2295	2047	1817	2306	1730	2030	2059
ENSMUSG00000029063.16	Nadk	4037.77	-0.0541225	0.0655041	-0.826245	0.408665	1	4419	4081	4506	3731	3762	3424	3769	3910
ENSMUSG00000029064.15	Gnb1	5624.42	-0.0709353	0.0340909	-2.08077	0.0374552	1	5957	5463	5373	4445	5296	3987	4688	4700
ENSMUSG00000029066.12	Mrpl20	646.331	0.0760155	0.0781794	0.972322	0.330891	1	667	586	529	537	604	465	599	592
ENSMUSG00000029068.16	Ccnl2	5761.94	0.0307652	0.0401624	0.766019	0.443665	1	5468	5127	5152	4886	5425	4365	4774	4956
ENSMUSG00000029070.9	Mxra8	673.613	-0.0811395	0.097569	-0.831612	0.405628	1	836	653	625	575	619	550	610	556
ENSMUSG00000029071.16	Dvl1	1844.48	0.00729256	0.0485113	0.150327	0.880507	1	1921	1666	1649	1460	1652	1466	1534	1546
ENSMUSG00000029072.3	Tas1r3	45.0107	0.144008	0.193281	0.745068	0.456231	1	47	38	36	35	39	35	44	41
ENSMUSG00000029073.9	Cptp	324.213	-0.12833	0.087292	-1.47012	0.141528	1	364	326	306	243	303	197	267	280
ENSMUSG00000029074.14	Ttll10	2.36517	0.198304	1.9176	0.103413	0.917635	1	4	0	0	6	0	9	1	0
ENSMUSG00000029075.6	Tnfrsf4	361.181	0.0053984	0.104156	0.0518298	0.958664	1	323	380	354	297	373	297	280	308
ENSMUSG00000029076.14	Sdf4	4753.26	-0.0281076	0.0354678	-0.792481	0.42808	1	5257	4781	4612	3963	4603	3716	4228	4288
ENSMUSG00000029082.17	Bst1	657.956	0.100227	0.0866751	1.15635	0.247536	1	597	533	634	496	685	469	538	555
ENSMUSG00000029084.5	Cd38	2735.28	-0.038291	0.0897631	-0.426578	0.669687	1	2484	2809	2723	2141	2808	1862	2134	2386
ENSMUSG00000029086.15	Prom1	46.1201	0.758701	0.570856	1.32906	0.183829	1	34	30	19	59	24	96	56	43
ENSMUSG00000029088.16	Kcnip4	6.28952	-0.206296	0.547089	-0.37708	0.706114	1	4	4	4	9	6	4	2	5
ENSMUSG00000029089.8	5730480H06Rik	214.245	0.191816	0.102523	1.87096	0.06135	1	184	184	181	166	203	171	211	170
ENSMUSG00000029090.12	Adgra3	207.214	0.240118	0.219824	1.09232	0.274692	1	215	139	165	196	133	262	196	176
ENSMUSG00000029092.9	D5Ertd615e	1.53662	0.957453	1.197	0.799878	0.423782	1	2	1	0	1	0	2	2	3
ENSMUSG00000029093.14	Sorcs2	580.192	-0.234278	0.105725	-2.21592	0.0266969	1	531	546	548	583	480	382	482	403
ENSMUSG00000029094.12	Afap1	787.509	-0.0326304	0.132699	-0.245898	0.805761	1	866	613	646	665	649	652	610	593
ENSMUSG00000029095.17	Ablim2	119.515	-0.0394828	0.143506	-0.275129	0.783217	1	128	91	97	116	88	91	118	91
ENSMUSG00000029096.15	Htra3	1206.86	-0.193875	0.193046	-1.0043	0.315235	1	2022	894	924	1218	993	978	1110	953
ENSMUSG00000029097.11	Trmt44	219.021	0.0525618	0.102775	0.511426	0.609053	1	189	203	217	176	198	164	184	207
ENSMUSG00000029098.17	Acox3	2461.95	0.0679931	0.0490094	1.38735	0.165336	1	2371	2377	2247	2020	2519	1823	2186	2230
ENSMUSG00000029101.16	Rgs12	628.808	-0.0572089	0.0668177	-0.856193	0.391891	1	709	668	621	482	578	514	546	554
ENSMUSG00000029102.9	Hgfac	88.3103	0.916077	0.835576	1.09634	0.272929	1	49	20	31	146	38	191	140	65
ENSMUSG00000029103.16	Lrpap1	2248.25	-0.0792341	0.176743	-0.448301	0.653936	1	2433	1707	2057	2303	1756	1541	2197	1971
ENSMUSG00000029104.15	Htt	2172.84	0.0506853	0.0629647	0.80498	0.420831	1	1959	1992	2083	1720	1966	1601	1737	2125
ENSMUSG00000029106.14	Add1	6216.81	-0.0487486	0.0375003	-1.29995	0.193618	1	6447	6102	5348	4699	5614	4612	4912	4979
ENSMUSG00000029108.14	Pcdh7	878.769	-0.0938366	0.0922643	-1.01704	0.309134	1	1095	979	760	703	841	713	803	684
ENSMUSG00000029110.13	Rnf4	2523.49	0.00659323	0.0349966	0.188396	0.850566	1	2471	2411	2374	2053	2504	1944	2003	2196
ENSMUSG00000029111.7	Nelfa	641.398	-0.0504235	0.0668865	-0.753866	0.45093	1	629	649	645	526	662	452	506	571
ENSMUSG00000029112.5	Nkx1-1	0.0809758	0	5.86015	0	1	1	0	0	0	0	0	0	0	0
ENSMUSG00000029119.9	Man2b2	1828.19	-0.00645515	0.0493002	-0.130935	0.895826	1	1968	1893	1991	1543	1837	1533	1702	1719
ENSMUSG00000029120.10	Ppp2r2c	2.84371	1.56078	0.842216	1.85318	0.0638569	1	3	3	0	0	3	5	6	2
ENSMUSG00000029121.16	Crmp1	113.907	0.0221626	0.157796	0.140451	0.888304	1	107	127	88	82	127	80	94	79
ENSMUSG00000029122.11	Evc	279.523	0.0893116	0.11479	0.778043	0.436544	1	352	263	216	229	287	272	262	213
ENSMUSG00000029123.8	Stk32b	1.20378	-2.1678	1.52625	-1.42034	0.155508	1	3	0	2	1	0	0	1	0
ENSMUSG00000029125.14	Stx18	441.306	-0.0628189	0.0727604	-0.863367	0.387936	1	496	403	425	375	422	331	400	349
ENSMUSG00000029126.7	Nsg1	131.142	-0.0187488	0.16507	-0.113581	0.90957	1	167	135	90	106	104	96	150	101
ENSMUSG00000029127.15	Zbtb49	258.867	4.62084e-05	0.089517	0.000516196	0.999588	1	251	251	236	211	248	179	216	235
ENSMUSG00000029128.12	Rab28	510.221	0.0174651	0.0631614	0.276515	0.782152	1	520	449	479	376	469	388	437	409
ENSMUSG00000029130.12	Rnf32	36.7933	0.0303368	0.251913	0.120426	0.904146	1	44	31	20	35	23	30	43	26
ENSMUSG00000029131.14	Dnajb6	1890.69	-0.074673	0.0453812	-1.64546	0.0998749	1	1955	1928	1838	1546	1740	1443	1560	1624
