## Supplementary Table 4 for "Microplastic consumption induces inflammatory signatures in the colon and prolongs a viral arthritis" (part 6 of 9)

### Sheet: d All_genesd5+MP+CHIKvs-MP+CHIK (continued)
Ensembl	Gene ID	baseMean	log2FoldChange	lfcSE	stat	pvalue	padj	-MP +CHIKV 1MLN	-MP +CHIKV 2MLN	-MP +CHIKV 3MLN	-MP +CHIKV 4MLN	+MP +CHIKV 1MLN	+MP +CHIKV 2MLN	+MP +CHIKV 3MLN	+MP +CHIKV 4MLN
ENSMUSG00000029134.14	Plb1	9.82333	0.307662	0.399789	0.769561	0.441561	1	12	5	9	9	11	9	8	12
ENSMUSG00000029135.10	Fosl2	673.287	-0.0227148	0.0903645	-0.251369	0.801529	1	723	586	612	527	543	530	577	563
ENSMUSG00000029136.9	Rbks	76.4968	-0.0567039	0.153136	-0.370286	0.71117	1	83	73	53	73	82	58	58	53
ENSMUSG00000029138.4	4930548H24Rik	1.87386	0.115595	1.05875	0.10918	0.91306	1	1	1	2	1	2	2	0	1
ENSMUSG00000029141.16	Slc4a1ap	572.292	-0.0260221	0.0593183	-0.438686	0.660889	1	577	551	545	463	522	412	504	500
ENSMUSG00000029145.12	Eif2b4	540.929	0.0649668	0.0609332	1.0662	0.286335	1	577	476	498	416	518	404	479	498
ENSMUSG00000029146.14	Snx17	1621.54	-0.0873903	0.0527158	-1.65776	0.0973652	1	1704	1710	1546	1360	1540	1131	1403	1428
ENSMUSG00000029147.11	Ppm1g	2393.12	-0.0146732	0.0529269	-0.277235	0.781599	1	2364	2346	2313	1874	2368	1736	1962	2081
ENSMUSG00000029148.15	Nrbp1	2250.42	-0.0143344	0.0317762	-0.451104	0.651914	1	2404	2098	1998	1798	2092	1683	1931	1876
ENSMUSG00000029149.14	Krtcap3	192.736	-0.0422569	0.101865	-0.414831	0.678265	1	189	193	169	162	169	157	165	148
ENSMUSG00000029151.14	Slc30a3	3.64644	-0.0270448	0.775637	-0.0348678	0.972185	1	4	5	3	4	10	1	1	3
ENSMUSG00000029152.13	Ociad1	2516.18	-0.0517373	0.0426324	-1.21357	0.224913	1	2532	2349	2411	2165	2290	1859	2072	2216
ENSMUSG00000029153.11	Ociad2	19.3309	0.863682	0.449143	1.92295	0.0544858	1	15	6	17	17	15	37	29	10
ENSMUSG00000029154.13	Cwh43	0.796439	1.6784	1.47715	1.13624	0.255855	1	0	1	0	1	2	1	0	3
ENSMUSG00000029155.16	Spata18	0.643291	-0.946033	1.88682	-0.501391	0.616096	1	0	1	0	3	0	1	0	1
ENSMUSG00000029156.11	Sgcb	631.765	-0.0432169	0.0794398	-0.544021	0.586427	1	759	621	747	500	633	502	608	604
ENSMUSG00000029158.9	Yipf7	0.0929415	0	5.86015	0	1	1	0	0	0	0	0	0	0	0
ENSMUSG00000029161.7	Cgref1	20.4633	0.383326	0.497608	0.770338	0.441099	1	20	10	9	24	19	25	19	13
ENSMUSG00000029162.15	Khk	281.403	-0.095412	0.101013	-0.944549	0.344889	1	328	280	277	281	235	237	284	250
ENSMUSG00000029163.9	Emilin1	1741.7	-0.154801	0.0855162	-1.81019	0.0702662	1	2101	2011	1825	1278	1716	1285	1455	1499
ENSMUSG00000029165.17	Agbl5	387.582	-0.033798	0.0766563	-0.440904	0.659283	1	418	394	391	322	401	307	298	370
ENSMUSG00000029166.14	Mapre3	307.902	-0.0401234	0.0926701	-0.43297	0.665037	1	373	303	272	288	273	260	295	279
ENSMUSG00000029167.13	Ppargc1a	66.4038	-0.271132	0.257776	-1.05181	0.292885	1	75	47	79	59	46	50	47	55
ENSMUSG00000029168.14	Dpysl5	15.4028	-0.00300421	0.368515	-0.00815221	0.993496	1	14	21	12	9	6	14	18	13
ENSMUSG00000029169.11	Dhx15	3901.03	0.0279141	0.0500138	0.558128	0.576757	1	3387	3564	3603	3017	3627	2781	3028	3384
ENSMUSG00000029171.12	Pgm2	435.885	-0.101842	0.0750748	-1.35655	0.174926	1	419	453	430	380	379	320	371	379
ENSMUSG00000029173.12	Sepsecs	928.051	-0.0484318	0.0596042	-0.812557	0.416472	1	916	878	860	792	839	712	752	776
ENSMUSG00000029174.18	Tbc1d1	2091.41	-0.00468787	0.0600235	-0.0781007	0.937748	1	2009	2096	2063	1520	2034	1496	1723	1827
ENSMUSG00000029175.17	Slc35f6	718.344	0.0418802	0.0611757	0.684588	0.493604	1	724	662	692	615	700	564	616	683
ENSMUSG00000029176.13	Anapc4	896.018	-0.031206	0.0507472	-0.61493	0.538601	1	885	831	823	755	846	662	726	747
ENSMUSG00000029177.9	Cenpa	952.433	0.107492	0.0759319	1.41564	0.156881	1	811	964	925	721	1008	725	798	886
ENSMUSG00000029178.14	Klf3	3289.85	-0.0194581	0.0526921	-0.369279	0.71192	1	3197	3272	3136	2449	3127	2541	2540	2757
ENSMUSG00000029179.14	Zcchc4	457.211	0.0135871	0.0767678	0.17699	0.859516	1	497	417	410	388	475	352	425	346
ENSMUSG00000029182.10	1700001C02Rik	0.094939	0	5.86015	0	1	1	0	0	0	0	0	0	0	0
ENSMUSG00000029184.5	Olfr109	3.94515	0.399222	0.7495	0.532651	0.594275	1	2	3	0	4	1	2	4	4
ENSMUSG00000029185.14	Fam114a1	480.043	0.0640642	0.0966562	0.662805	0.507455	1	513	382	438	390	427	417	383	429
ENSMUSG00000029186.12	Pi4k2b	301.839	0.060703	0.143835	0.422031	0.673003	1	302	271	248	277	244	321	248	236
ENSMUSG00000029188.14	Slc34a2	0.180298	0.835776	5.86015	0.14262	0.88659	1	0	0	0	0	0	0	1	0
ENSMUSG00000029189.10	Sel1l3	39.8222	1.14158	0.827378	1.37976	0.167661	1	28	7	9	54	18	100	51	29
ENSMUSG00000029190.19	D5Ertd579e	1561.18	-0.0400193	0.133127	-0.300609	0.763713	1	1489	1314	1412	1351	1325	1119	1340	1229
ENSMUSG00000029191.16	Rfc1	1681.02	0.0404254	0.0582084	0.694494	0.487372	1	1555	1568	1549	1340	1585	1212	1363	1564
ENSMUSG00000029192.17	Tbc1d14	2427.16	-0.0210464	0.0468194	-0.449523	0.653054	1	2406	2380	2309	1947	2390	1808	1959	2084
ENSMUSG00000029193.7	Cckar	363.886	1.13992	1.52697	0.746522	0.455352	1	222	3	13	719	37	1149	425	350
ENSMUSG00000029195.10	Klb	291.313	-0.196222	0.415749	-0.471971	0.636947	1	204	76	187	266	105	184	135	167
ENSMUSG00000029196.9	Tada2b	834.319	0.0246011	0.0499906	0.492114	0.622639	1	833	820	728	644	805	641	705	690
ENSMUSG00000029198.3	Grpel1	1070.12	-0.0316174	0.0773328	-0.408848	0.682651	1	1115	916	958	935	900	806	930	907
ENSMUSG00000029199.11	Lias	501.212	-0.0457237	0.0803662	-0.568942	0.569396	1	568	425	476	410	456	378	436	408
ENSMUSG00000029201.14	Ugdh	869.01	-0.0561624	0.0606334	-0.926261	0.35431	1	907	787	767	703	731	622	748	706
ENSMUSG00000029202.12	Pds5a	3495.29	0.0823682	0.0647825	1.27146	0.203566	1	2869	2991	3170	2572	3294	2562	2605	2920
ENSMUSG00000029203.16	Ube2k	1085.63	-0.0254971	0.0584298	-0.436372	0.662567	1	1054	981	954	867	1014	726	890	878
ENSMUSG00000029204.7	Rhoh	2051.62	0.0580175	0.0715267	0.81113	0.417291	1	1890	1860	1721	1615	2098	1347	1641	1773
ENSMUSG00000029205.12	Chrna9	5.4053	0.277986	0.571616	0.486317	0.626743	1	9	3	4	3	6	7	4	4
ENSMUSG00000029206.13	Nsun7	53.4138	0.0796798	0.186501	0.427236	0.669208	1	60	51	48	39	58	44	53	38
ENSMUSG00000029207.16	Apbb2	388.434	-0.00454556	0.104638	-0.0434408	0.96535	1	453	377	344	324	332	339	392	307
ENSMUSG00000029208.16	Guf1	740.891	-0.0480402	0.0630713	-0.761681	0.44625	1	722	699	670	594	717	528	576	582
ENSMUSG00000029209.15	Gnpda2	487.035	0.140968	0.0715939	1.96899	0.0489543	1	464	441	391	410	510	363	443	427
ENSMUSG00000029211.11	Gabra4	23.4083	1.34337	1.22906	1.09301	0.274391	1	11	2	1	33	4	65	21	20
ENSMUSG00000029212.11	Gabrb1	10.4817	0.223067	0.462146	0.482678	0.629325	1	11	7	11	9	17	14	7	3
ENSMUSG00000029213.11	Commd8	1329.77	-0.0197384	0.0503471	-0.392045	0.695025	1	1353	1283	1190	1000	1256	961	1095	1082
ENSMUSG00000029217.16	Tec	980.15	0.117184	0.0719088	1.62962	0.103183	1	952	874	766	767	999	739	765	868
ENSMUSG00000029219.10	Slc10a4	1.23943	-1.91811	1.36278	-1.4075	0.159279	1	2	1	1	1	0	1	0	0
ENSMUSG00000029221.15	Slc30a9	1283.79	-0.0441257	0.0568029	-0.77682	0.437265	1	1304	1169	1150	1105	1138	991	1001	1104
ENSMUSG00000029223.12	Uchl1	30.36	-0.134955	0.265754	-0.507822	0.611578	1	38	26	26	22	21	13	21	39
ENSMUSG00000029227.15	Fip1l1	1594.08	0.0213396	0.0538642	0.396173	0.691977	1	1485	1441	1512	1248	1602	1180	1216	1346
ENSMUSG00000029228.15	Lnx1	32.5975	-0.0805173	0.271738	-0.296305	0.766997	1	35	23	34	32	22	28	34	24
ENSMUSG00000029229.8	Chic2	589.569	0.0652603	0.0590007	1.10609	0.268686	1	534	496	487	500	517	453	505	476
ENSMUSG00000029231.15	Pdgfra	1246.47	-0.0526133	0.12214	-0.430764	0.66664	1	1543	1076	1166	1018	937	1090	1143	1050
ENSMUSG00000029233.15	Srd5a3	684.223	-0.000128351	0.0674538	-0.0019028	0.998482	1	690	667	696	542	660	529	658	549
ENSMUSG00000029234.13	Tmem165	793.299	0.0657057	0.0609978	1.07718	0.281399	1	763	741	749	591	801	583	698	670
ENSMUSG00000029235.14	Pdcl2	0.0241856	0	5.86015	0	1	1	0	0	0	0	0	0	0	0
ENSMUSG00000029238.11	Clock	1020.25	0.0726071	0.075981	0.955595	0.339277	1	833	864	808	830	834	788	793	828
ENSMUSG00000029245.16	Epha5	1.63594	0.0922757	1.06496	0.0866472	0.930952	1	1	1	1	3	2	2	2	0
ENSMUSG00000029246.14	Ppat	645.102	-0.0623136	0.0702949	-0.886459	0.37537	1	569	569	643	486	556	438	517	497
ENSMUSG00000029247.17	Paics	2291.34	-0.00799641	0.0488241	-0.16378	0.869904	1	2123	2078	2132	1995	2169	1657	1925	1933
ENSMUSG00000029248.14	Thegl	0.278236	2.59307	3.81653	0.679432	0.496864	1	0	0	0	0	0	1	1	2
ENSMUSG00000029249.15	Rest	1434.53	0.032738	0.0631986	0.518018	0.604446	1	1287	1428	1327	1168	1359	1134	1153	1283
ENSMUSG00000029250.5	Polr2b	1653.05	0.0176367	0.04784	0.368659	0.712382	1	1605	1497	1490	1353	1551	1187	1431	1400
ENSMUSG00000029253.12	Cenpc1	424.75	0.0494922	0.0913636	0.541706	0.588021	1	342	422	423	321	374	307	388	375
ENSMUSG00000029254.16	Stap1	1350.97	0.124198	0.0812847	1.52794	0.126528	1	1105	1210	1050	966	1360	937	954	1131
ENSMUSG00000029255.8	Gnrhr	2.48881	-0.148395	0.797805	-0.186005	0.852441	1	4	2	3	4	4	1	5	1
ENSMUSG00000029260.15	Ugt2b34	12.5424	1.59468	2.39142	0.666832	0.504879	1	7	0	0	29	0	74	13	13
ENSMUSG00000029263.15	Pigg	286.921	0.0752297	0.0889371	0.845875	0.397622	1	285	242	295	224	245	262	263	244
ENSMUSG00000029265.4	Dr1	1256.89	-0.0363194	0.076374	-0.475547	0.634397	1	1091	1168	1160	998	1187	807	932	1077
ENSMUSG00000029267.17	Mtf2	1072.21	0.161186	0.0926065	1.74055	0.0817632	1	754	1018	958	854	1117	766	877	980
ENSMUSG00000029269.11	Sult1b1	0.122025	-0.606894	5.86015	-0.103563	0.917516	1	0	1	0	0	0	0	0	0
ENSMUSG00000029270.10	Dipk1a	875.385	-0.046481	0.0548028	-0.84815	0.396355	1	890	815	758	667	787	609	699	703
ENSMUSG00000029272.8	Sult1e1	0.0326002	0	5.86015	0	1	1	0	0	0	0	0	0	0	0
ENSMUSG00000029275.18	Gfi1	336.824	-0.0587782	0.117217	-0.501447	0.616056	1	335	352	357	272	342	274	280	271
ENSMUSG00000029276.13	Glmn	157.292	0.243756	0.104491	2.33281	0.0196583	1	137	133	131	120	152	128	152	138
ENSMUSG00000029279.15	Brdt	50.0224	0.197556	0.214662	0.920311	0.35741	1	45	43	49	36	59	35	46	44
ENSMUSG00000029283.17	Cdc7	509.397	0.059448	0.0957368	0.620953	0.534631	1	427	454	476	392	506	321	417	451
ENSMUSG00000029286.12	Enam	3.07058	0.886802	0.835243	1.06173	0.288358	1	1	2	7	1	7	3	0	9
ENSMUSG00000029287.14	Tgfbr3	3188.09	-0.0992096	0.070015	-1.41698	0.15649	1	4064	3434	2989	2658	3020	2672	2911	2645
ENSMUSG00000029288.11	Ambn	0.0326002	0	5.86015	0	1	1	0	0	0	0	0	0	0	0
ENSMUSG00000029290.12	Zfp326	516.093	0.0499133	0.063798	0.782365	0.434	1	495	462	478	426	494	397	428	462
ENSMUSG00000029291.11	Rufy3	709.259	-0.00746293	0.0613341	-0.121677	0.903155	1	756	692	654	546	684	523	605	619
ENSMUSG00000029298.15	Gbp9	3553.37	0.0201004	0.120805	0.166387	0.867852	1	3442	4114	5258	2931	4285	2892	3513	4129
ENSMUSG00000029299.14	Abcg3	1852.88	0.0364588	0.100914	0.361286	0.717885	1	1783	1886	2060	1529	1802	1540	1686	1845
ENSMUSG00000029304.14	Spp1	94.3387	0.96609	0.926586	1.04263	0.297118	1	78	22	33	160	21	262	131	109
ENSMUSG00000029307.7	Dmp1	0.77776	1.09455	1.68691	0.648849	0.516436	1	0	0	1	1	0	0	1	3
ENSMUSG00000029309.7	Sparcl1	1884.71	-0.0303242	0.135921	-0.223102	0.823456	1	2358	1651	1679	1717	1627	1563	1921	1545
ENSMUSG00000029310.13	Nudt9	757.702	-0.0705212	0.0623514	-1.13103	0.258044	1	853	713	760	690	655	622	732	638
ENSMUSG00000029311.16	Hsd17b11	1091.23	-0.0797261	0.0686354	-1.16159	0.245403	1	1218	1033	1028	940	948	838	952	940
ENSMUSG00000029312.12	Klhl8	194.044	-0.124925	0.111525	-1.12015	0.26265	1	224	182	166	169	172	141	155	159
ENSMUSG00000029313.18	Aff1	3108.33	-0.0114828	0.0629808	-0.182322	0.85533	1	3111	3057	3117	2497	3041	2434	2477	2842
ENSMUSG00000029314.14	Gpat3	608.121	-0.190705	0.264442	-0.72116	0.470811	1	893	417	612	566	390	519	538	532
ENSMUSG00000029319.8	Coq2	1066.55	-0.0364759	0.0499261	-0.730598	0.465025	1	1080	972	1020	944	966	766	1001	890
ENSMUSG00000029320.11	1700016H13Rik	0.200563	-1.14554	5.8326	-0.196403	0.844295	1	1	0	2	0	0	0	0	1
ENSMUSG00000029321.1	Slc10a6	167.444	0.0904935	0.160921	0.562348	0.573879	1	155	158	172	151	149	152	171	153
ENSMUSG00000029322.12	Plac8	2156.86	-0.0784591	0.159355	-0.492354	0.622469	1	2396	3260	3900	1791	2798	1862	2556	2728
ENSMUSG00000029326.13	Enoph1	338.579	-0.0401674	0.0784302	-0.512142	0.608551	1	324	345	341	265	324	250	294	278
ENSMUSG00000029328.15	Hnrnpdl	5615.21	0.0706683	0.0406633	1.73789	0.08223	1	5129	5089	4973	4348	5346	4244	4722	4668
ENSMUSG00000029330.8	Cds1	119.384	0.0961335	0.143688	0.669042	0.503468	1	144	116	148	97	145	94	132	128
ENSMUSG00000029334.14	Prkg2	117.084	-0.2596	0.155036	-1.67445	0.094043	1	131	137	94	87	82	70	102	91
ENSMUSG00000029335.5	Bmp3	94.1373	0.326777	0.278998	1.17125	0.241499	1	118	57	71	86	70	116	96	96
ENSMUSG00000029337.2	Fgf5	0.411573	1.50918	2.79874	0.539236	0.589724	1	0	1	0	0	0	2	1	0
ENSMUSG00000029338.13	Antxr2	792.844	-0.00360913	0.0740795	-0.0487196	0.961143	1	853	687	673	630	706	576	696	637
ENSMUSG00000029343.17	Crybb1	7.56577	-0.25803	0.553715	-0.465998	0.641217	1	9	8	13	5	9	6	8	4
ENSMUSG00000029344.14	Tpst2	1426.06	-0.0631944	0.0644822	-0.980029	0.327072	1	1673	1569	1489	1087	1436	1156	1264	1263
ENSMUSG00000029345.13	Tfip11	1098.52	0.0252324	0.0505161	0.499493	0.617432	1	1114	1026	1041	871	1020	837	975	974
ENSMUSG00000029346.12	Srrd	159.923	0.0897523	0.109751	0.817783	0.413481	1	162	116	144	135	156	124	146	122
ENSMUSG00000029348.11	Asphd2	18.1484	0.0290407	0.370986	0.0782798	0.937606	1	31	10	14	14	21	8	18	18
ENSMUSG00000029352.14	Crybb3	13.2238	-0.391913	0.400871	-0.977655	0.328245	1	9	18	12	12	7	7	17	5
ENSMUSG00000029359.13	Tesc	137.184	0.180051	0.136628	1.31781	0.187566	1	121	125	123	107	149	100	111	140
ENSMUSG00000029360.3	Gm9754	11.3967	0.352252	0.423814	0.831149	0.405889	1	7	12	14	7	9	11	11	16
ENSMUSG00000029361.18	Nos1	33.9853	-0.117554	0.350689	-0.335207	0.737469	1	42	18	34	34	33	17	32	28
ENSMUSG00000029363.14	Rfc5	551.13	0.0844838	0.0987831	0.855246	0.392415	1	510	534	541	378	603	375	442	509
ENSMUSG00000029364.15	Wsb2	1149.53	-0.0765232	0.0577012	-1.3262	0.184774	1	1184	1117	1124	958	1031	814	999	997
ENSMUSG00000029366.10	Dck	1123.63	0.0354989	0.124908	0.284199	0.776258	1	960	1191	1417	869	1257	734	1002	1246
ENSMUSG00000029368.10	Alb	8.71668	0.0109114	0.61702	0.017684	0.985891	1	15	6	7	4	4	6	7	12
ENSMUSG00000029369.17	Afm	3.32468	1.06063	0.977595	1.08494	0.277948	1	3	1	0	5	1	9	3	4
ENSMUSG00000029370.10	Rassf6	258.733	-0.0589729	0.110616	-0.53313	0.593943	1	268	251	234	203	226	177	196	248
ENSMUSG00000029371.7	Cxcl5	26.6594	0.278598	0.385687	0.722342	0.470084	1	18	33	14	12	25	31	15	14
ENSMUSG00000029372.7	Ppbp	3.35763	1.01616	1.05877	0.959756	0.337178	1	4	0	0	6	1	13	1	3
ENSMUSG00000029373.7	Pf4	107.307	-0.18506	0.22707	-0.814989	0.415079	1	166	75	109	110	77	98	88	106
ENSMUSG00000029375.6	Cxcl15	0.0377684	0.835776	5.86015	0.14262	0.88659	1	0	0	0	0	0	0	0	1
ENSMUSG00000029376.8	Mthfd2l	102.444	-0.205107	0.140526	-1.45956	0.14441	1	105	85	82	94	71	74	77	71
ENSMUSG00000029377.5	Ereg	1.06282	-1.20355	1.55885	-0.77208	0.440067	1	0	3	1	1	0	1	0	1
ENSMUSG00000029378.5	Areg	1.14324	1.79433	1.6812	1.06729	0.28584	1	0	0	0	1	2	0	0	2
ENSMUSG00000029379.10	Cxcl3	0.336261	-1.9537	2.82898	-0.690601	0.489816	1	0	1	1	1	0	0	0	0
ENSMUSG00000029380.11	Cxcl1	45.6332	0.0719829	0.2306	0.312155	0.754922	1	40	58	42	39	48	41	53	32
ENSMUSG00000029381.16	Shroom3	218.19	0.0662656	0.121856	0.543804	0.586576	1	242	202	204	173	186	181	222	201
ENSMUSG00000029384.5	2010109A12Rik	7.6391	-0.524339	0.49153	-1.06675	0.286086	1	7	7	11	9	8	5	1	8
ENSMUSG00000029385.14	Ccng2	1765.39	0.0362405	0.0544502	0.665572	0.505684	1	1620	1708	1516	1388	1773	1240	1479	1434
ENSMUSG00000029386.15	Tctn2	94.5608	-0.224104	0.174022	-1.28779	0.197818	1	138	88	93	83	88	61	74	94
ENSMUSG00000029387.10	Gtf2h3	463.843	-0.0713992	0.0753845	-0.947135	0.34357	1	440	416	437	349	417	289	366	374
ENSMUSG00000029388.14	Eif2b1	525.069	0.0568726	0.0840606	0.676566	0.498681	1	559	454	483	411	460	391	513	464
ENSMUSG00000029389.17	Ddx55	650.627	0.0499232	0.0664793	0.750958	0.452678	1	596	581	556	520	593	491	521	551
ENSMUSG00000029390.13	Tmed2	4043.49	0.00926428	0.0577881	0.160315	0.872633	1	4023	3535	3693	3421	3674	3159	3401	3406
ENSMUSG00000029392.12	Rilpl1	231.25	-0.0886674	0.112251	-0.789904	0.429584	1	317	252	255	192	248	176	228	228
ENSMUSG00000029394.11	Cdk2ap1	1195.56	-0.0974364	0.0663488	-1.46855	0.141956	1	1261	1183	1149	983	1167	787	1007	1001
ENSMUSG00000029397.15	Rchy1	967.524	0.0153067	0.0478332	0.320002	0.748967	1	942	872	806	803	871	776	787	760
ENSMUSG00000029401.8	Rilpl2	647.958	-0.119139	0.073819	-1.61394	0.106541	1	625	717	713	552	634	496	534	557
ENSMUSG00000029402.8	Snrnp35	154.226	-0.0715705	0.109349	-0.654513	0.512781	1	160	146	156	136	139	110	120	157
ENSMUSG00000029403.14	Cdkl2	107.922	-0.0390245	0.157712	-0.247442	0.804566	1	124	84	99	98	90	75	95	104
ENSMUSG00000029404.15	Arl6ip4	672.25	-0.0146437	0.0521473	-0.280814	0.778853	1	720	668	640	578	675	517	613	579
ENSMUSG00000029405.16	G3bp2	4198.89	-0.0287331	0.0410232	-0.700413	0.48367	1	4117	3971	4151	3241	3830	2925	3565	3704
ENSMUSG00000029406.15	Pitpnm2	2024.57	-0.0305984	0.0629281	-0.486245	0.626794	1	2209	1923	1908	1556	1921	1604	1655	1662
ENSMUSG00000029407.10	Uso1	1841.76	0.0768149	0.0500489	1.5348	0.124834	1	1722	1523	1614	1495	1702	1405	1582	1509
ENSMUSG00000029408.13	Abcb9	370.08	-0.0180132	0.0910537	-0.19783	0.843178	1	420	358	364	307	384	319	309	307
ENSMUSG00000029409.7	U90926	0.124916	0	5.86015	0	1	1	0	0	0	0	0	0	0	0
ENSMUSG00000029410.11	Ppef2	42.5065	-0.15017	0.249256	-0.602471	0.54686	1	38	41	53	37	50	26	35	31
ENSMUSG00000029413.14	Naaa	2288.9	-0.0484356	0.0757673	-0.639268	0.522649	1	2544	2608	2062	1816	2180	1663	2081	2124
ENSMUSG00000029414.11	Kntc1	179.954	0.199012	0.184997	1.07576	0.282035	1	122	172	220	126	199	129	146	210
ENSMUSG00000029415.4	Sdad1	1413.27	0.0421562	0.0640492	0.658185	0.510419	1	1217	1331	1284	1043	1371	1042	1056	1177
ENSMUSG00000029416.17	Slc15a4	1184.03	0.0423132	0.0833354	0.507746	0.611631	1	1060	1103	1132	1007	1074	862	1019	1152
ENSMUSG00000029417.9	Cxcl9	1161.14	-0.223744	0.39732	-0.563133	0.573345	1	1002	1274	2132	766	943	834	986	1312
ENSMUSG00000029419.8	Ajm1	105.447	0.0131204	0.164978	0.0795281	0.936613	1	132	103	96	83	109	79	111	86
ENSMUSG00000029420.14	Rimbp2	1.20159	1.69123	1.5241	1.10965	0.267149	1	0	1	0	1	2	2	2	0
ENSMUSG00000029422.15	Rsrc2	2304.64	0.0552174	0.044197	1.24935	0.211537	1	2016	2018	2039	1859	2043	1750	1857	1973
ENSMUSG00000029423.10	Piwil1	0.0394066	-0.606894	5.86015	-0.103563	0.917516	1	0	0	0	1	0	0	0	0
ENSMUSG00000029426.8	Scarb2	4136.56	-0.0381646	0.0461564	-0.826854	0.40832	1	4459	3938	4170	3544	3941	3251	3717	3574
ENSMUSG00000029427.11	Zcchc8	1148.29	-0.00413125	0.0517469	-0.0798357	0.936368	1	1132	1074	1126	912	1131	801	995	990
ENSMUSG00000029428.13	Stx2	820.639	-0.113622	0.055167	-2.05961	0.039436	1	996	824	779	667	785	596	737	665
ENSMUSG00000029430.13	Ran	3914.53	-0.0118187	0.0725254	-0.162959	0.870551	1	3518	3747	3840	2994	3869	2491	3258	3382
ENSMUSG00000029431.5	B3gnt4	4.89452	-2.58766	1.15896	-2.23274	0.0255659	1	2	2	6	3	0	0	0	2
ENSMUSG00000029432.12	Nipsnap2	1076.85	-0.0915208	0.0660303	-1.38604	0.165734	1	1212	1073	1001	952	975	847	977	868
ENSMUSG00000029433.16	Diablo	984.935	0.0270787	0.0430339	0.629241	0.529191	1	944	894	886	764	919	742	815	807
ENSMUSG00000029434.12	Vps33a	1465.37	-0.0263722	0.0422974	-0.623494	0.53296	1	1549	1427	1477	1282	1369	1218	1281	1328
ENSMUSG00000029436.9	Mmp17	102.641	-0.244109	0.142006	-1.71901	0.0856129	1	138	113	98	112	100	74	96	90
ENSMUSG00000029438.9	Bcl7a	1113	0.140596	0.0678558	2.07198	0.0382672	1	1010	1025	1056	900	1165	860	1011	1043
ENSMUSG00000029439.14	Sfswap	1804.93	-0.0071778	0.0408362	-0.17577	0.860474	1	1871	1775	1631	1387	1757	1360	1522	1481
ENSMUSG00000029440.15	Psmd9	403.396	-0.0372637	0.0674504	-0.552461	0.580633	1	466	405	378	343	391	329	357	354
ENSMUSG00000029442.18	Wdr66	92.6635	-0.24205	0.142836	-1.6946	0.0901508	1	98	96	63	80	66	59	74	64
ENSMUSG00000029445.13	Hpd	6.07509	-0.0852289	0.653798	-0.13036	0.896282	1	8	7	6	6	3	9	4	7
ENSMUSG00000029446.14	Psph	348.009	-0.0556094	0.132497	-0.419702	0.674703	1	282	295	328	302	313	203	282	286
ENSMUSG00000029447.11	Cct6a	2395.58	0.0113139	0.0514498	0.219901	0.825948	1	2091	2091	2176	1809	2141	1670	1903	1905
ENSMUSG00000029449.11	Rhof	1576.71	-0.0420732	0.0614135	-0.685081	0.493293	1	1439	1511	1385	1280	1520	1073	1206	1262
ENSMUSG00000029452.18	Tmem116	72.628	0.267594	0.177817	1.50489	0.132353	1	81	60	68	46	67	75	71	68
ENSMUSG00000029454.15	Mapkapk5	648.497	-0.0414529	0.0584197	-0.70957	0.477971	1	663	612	636	522	609	510	504	559
ENSMUSG00000029455.14	Aldh2	6564.57	-0.22035	0.153747	-1.4332	0.1518	1	8423	5183	6009	6409	5082	4369	5792	5356
ENSMUSG00000029456.12	Acad10	327.736	-0.109343	0.102171	-1.07019	0.284532	1	364	305	302	302	284	267	282	255
ENSMUSG00000029458.14	Brap	1543.53	0.0440048	0.0382593	1.15017	0.250073	1	1497	1421	1412	1274	1497	1163	1335	1348
ENSMUSG00000029461.17	Fam168a	1751.57	-0.0734964	0.0466395	-1.57584	0.115063	1	1876	1686	1624	1463	1689	1302	1428	1419
ENSMUSG00000029462.18	Vps29	1081.38	0.0037237	0.0430591	0.086479	0.931086	1	1050	994	957	853	983	801	904	881
ENSMUSG00000029463.5	Fam216a	158.929	0.0402274	0.113721	0.353739	0.723535	1	178	128	164	111	148	127	148	127
ENSMUSG00000029464.10	Gpn3	468.54	0.00415344	0.0698849	0.0594325	0.952608	1	508	396	421	350	444	299	416	393
ENSMUSG00000029465.14	Arpc3	3306.82	-0.0763453	0.0664064	-1.14967	0.25028	1	3290	3488	3272	2640	3148	2186	2813	3003
ENSMUSG00000029466.11	Anapc7	839.466	0.0650343	0.0564565	1.15194	0.249348	1	869	770	744	732	837	609	810	761
ENSMUSG00000029467.15	Atp2a2	3079.92	0.0163637	0.0489319	0.334418	0.738064	1	2953	2694	3023	2451	2907	2362	2473	2653
ENSMUSG00000029468.17	P2rx7	1200.19	-0.0495685	0.0684207	-0.724465	0.46878	1	1090	1217	1213	1019	1142	917	953	1050
ENSMUSG00000029469.14	Ift81	99.7914	0.0713051	0.168976	0.421983	0.673037	1	126	64	92	88	73	80	118	86
ENSMUSG00000029470.15	P2rx4	1336.97	0.0385854	0.0677761	0.569306	0.569148	1	1406	1285	1440	1123	1330	1131	1239	1278
ENSMUSG00000029471.13	Camkk2	1056.65	0.0230001	0.0560966	0.410008	0.6818	1	1032	1008	981	880	993	794	907	971
ENSMUSG00000029472.13	Anapc5	4824.98	0.038927	0.0306721	1.26913	0.204394	1	4898	4558	4347	3821	4685	3546	4195	4307
ENSMUSG00000029474.7	Rnf34	734.359	0.0444878	0.0683238	0.651131	0.514962	1	721	683	759	598	737	552	686	660
ENSMUSG00000029475.17	Kdm2b	1281.1	0.00565608	0.0725442	0.0779673	0.937854	1	1246	1371	1316	1009	1293	1026	1045	1218
ENSMUSG00000029477.14	Morn3	1.95939	-1.3232	1.09965	-1.20329	0.228862	1	4	4	2	1	0	0	3	1
ENSMUSG00000029478.16	Ncor2	2986.14	-0.0240057	0.0573506	-0.418577	0.675525	1	3229	3093	3185	2369	3023	2401	2533	2809
ENSMUSG00000029480.13	Dhx37	639.645	0.0993192	0.0662896	1.49826	0.134065	1	576	558	620	456	618	473	565	532
ENSMUSG00000029482.4	Aacs	2202.3	-0.207638	0.244392	-0.849608	0.395543	1	2670	1725	2094	2586	1543	1548	2135	2053
ENSMUSG00000029484.12	Anxa3	1475.77	0.040735	0.0848206	0.480249	0.631051	1	1283	1358	1134	1230	1340	1151	1192	1084
ENSMUSG00000029486.13	Mrpl1	297.435	-0.0490089	0.0798366	-0.613866	0.539304	1	299	263	292	263	264	221	260	253
ENSMUSG00000029490.4	Mfsd7a	185.422	0.00829367	0.104653	0.079249	0.936835	1	222	197	228	178	193	179	189	204
ENSMUSG00000029491.7	Pde6b	2.41097	0.272847	0.899306	0.303398	0.761587	1	0	4	2	2	2	2	4	1
ENSMUSG00000029499.11	Pxmp2	185.41	-0.18029	0.202784	-0.889075	0.373963	1	287	177	155	194	152	145	187	174
ENSMUSG00000029500.16	Pgam5	782.176	0.0352007	0.0575146	0.612031	0.540517	1	792	691	756	541	749	577	621	680
ENSMUSG00000029501.14	Ankle2	1516.13	-0.0069107	0.055998	-0.12341	0.901783	1	1413	1492	1539	1275	1498	1087	1345	1349
ENSMUSG00000029502.14	Golga3	1301.85	-0.0141371	0.0527537	-0.267982	0.788713	1	1196	1215	1239	1078	1214	952	1077	1092
ENSMUSG00000029503.16	P2rx2	79.9786	-0.235494	0.207565	-1.13456	0.256561	1	122	107	62	67	95	60	71	54
ENSMUSG00000029504.5	Ddx51	609.055	0.0539883	0.0701344	0.769783	0.441429	1	609	581	551	485	599	495	495	544
ENSMUSG00000029505.17	Ep400	4057.21	0.0837613	0.0708654	1.18198	0.237214	1	3566	3723	4031	3092	4060	3104	3278	3704
ENSMUSG00000029507.16	Pus1	602.768	0.0597441	0.0613121	0.974425	0.329845	1	605	543	552	488	591	469	496	551
ENSMUSG00000029510.15	Gpc2	128.042	0.0608835	0.127435	0.47776	0.632821	1	130	121	120	95	123	89	121	116
ENSMUSG00000029512.11	Ulk1	1216.02	-0.0713013	0.0557418	-1.27913	0.20085	1	1363	1136	1196	1133	1170	972	1046	1058
ENSMUSG00000029513.14	Prkab1	998.225	0.0411264	0.0463003	0.888254	0.374404	1	992	959	933	783	967	799	846	871
ENSMUSG00000029516.19	Cit	315.43	0.143367	0.152275	0.9415	0.346449	1	248	345	378	218	343	252	274	347
ENSMUSG00000029517.13	Ankrd7	1.14206	-0.458667	1.60586	-0.285621	0.775168	1	1	1	1	0	1	1	0	0
ENSMUSG00000029518.15	Rab35	1749.39	0.0484216	0.0484063	1.00032	0.317157	1	1671	1694	1535	1435	1703	1285	1496	1581
ENSMUSG00000029521.7	Chek2	190.513	-0.0563202	0.104991	-0.536429	0.591662	1	180	168	197	159	181	128	155	163
ENSMUSG00000029522.12	Pla2g1b	1625.27	0.662569	2.50498	0.264501	0.791394	1	1006	0	50	2994	176	2430	2211	1268
ENSMUSG00000029524.16	Sirt4	204.759	-0.0884383	0.0916121	-0.965356	0.334366	1	241	196	195	176	199	143	169	191
ENSMUSG00000029526.5	1700123K08Rik	0.0621637	0	5.86015	0	1	1	0	0	0	0	0	0	0	0
ENSMUSG00000029528.19	Pxn	3220.48	-0.0477696	0.0469782	-1.01685	0.309227	1	3609	3476	3148	2585	3296	2419	2869	2861
ENSMUSG00000029530.16	Ccr9	937.212	-0.105756	0.100757	-1.04961	0.293897	1	768	942	888	715	907	570	626	764
ENSMUSG00000029534.17	St7	153.787	-0.0317025	0.109741	-0.288884	0.77267	1	163	157	141	119	140	102	150	132
ENSMUSG00000029535.4	Triap1	474.971	-0.111563	0.0732937	-1.52214	0.127975	1	497	463	448	452	444	349	420	381
ENSMUSG00000029536.8	Gatc	480.606	-0.000730952	0.0680193	-0.0107462	0.991426	1	494	453	407	388	432	324	442	411
ENSMUSG00000029538.14	Srsf9	859.394	-0.0543613	0.0687589	-0.790607	0.429173	1	859	832	794	650	809	636	604	737
ENSMUSG00000029544.16	Cabp1	34.8805	0.0632597	0.237829	0.265988	0.790248	1	36	22	26	37	34	32	28	23
ENSMUSG00000029545.13	Acads	909.663	-0.153009	0.120374	-1.27112	0.203687	1	1152	764	892	852	727	629	805	871
ENSMUSG00000029546.12	Uncx	0.0267897	0	5.86015	0	1	1	0	0	0	0	0	0	0	0
ENSMUSG00000029547.10	Ints1	1997.05	0.0138814	0.0595536	0.233091	0.815691	1	1935	1827	1978	1449	1929	1552	1543	1669
ENSMUSG00000029550.11	Sppl3	1247.83	-0.0259397	0.0534248	-0.485536	0.627296	1	1298	1212	1133	985	1220	953	969	1054
ENSMUSG00000029551.13	Psmg3	284.528	0.0749427	0.0894699	0.83763	0.402238	1	270	281	282	203	275	221	261	250
ENSMUSG00000029552.19	Tes	1524.89	-0.0117998	0.0547004	-0.215717	0.829208	1	1398	1505	1365	1125	1390	1115	1167	1267
ENSMUSG00000029553.10	Tfec	113.398	-0.112376	0.171597	-0.654888	0.51254	1	118	127	163	95	120	93	108	109
ENSMUSG00000029554.15	Mad1l1	345.876	-0.151554	0.0812503	-1.86528	0.0621429	1	373	377	352	273	328	225	296	295
ENSMUSG00000029556.12	Hnf1a	7.52205	0.910974	1.17274	0.77679	0.437283	1	7	1	1	15	2	25	7	7
ENSMUSG00000029557.7	Mrm2	140.149	0.0798035	0.11495	0.694247	0.487527	1	158	126	115	115	132	113	143	113
ENSMUSG00000029559.15	2210016L21Rik	655.729	-0.00375654	0.0525486	-0.0714869	0.94301	1	717	642	581	548	664	488	588	553
ENSMUSG00000029560.12	Snx8	1368.68	0.0335485	0.0514063	0.652615	0.514005	1	1411	1309	1188	1060	1342	985	1125	1246
ENSMUSG00000029561.17	Oasl2	1032.17	-0.115136	0.309644	-0.371834	0.710016	1	1325	1760	3750	903	1887	956	1560	2239
ENSMUSG00000029563.16	Foxp2	107.344	0.151372	0.159225	0.950679	0.341767	1	113	95	82	92	102	83	120	87
ENSMUSG00000029564.12	4930519G04Rik	0.392765	0.442668	2.53597	0.174556	0.861429	1	1	1	1	1	2	2	0	1
ENSMUSG00000029569.9	Tmem168	1674.91	0.00640089	0.0501326	0.127679	0.898403	1	1485	1581	1527	1341	1569	1286	1281	1378
ENSMUSG00000029570.5	Lfng	2424.25	-0.0691529	0.0593144	-1.16587	0.243667	1	2583	2536	2351	1835	2264	1949	1919	2021
ENSMUSG00000029571.14	Tmem106b	2134.91	0.0459502	0.0487302	0.942953	0.345705	1	2004	1832	1865	1800	1987	1638	1752	1790
ENSMUSG00000029575.17	Mmab	442.616	-0.100459	0.0887496	-1.13194	0.257661	1	461	354	422	404	381	319	383	333
ENSMUSG00000029576.17	Radil	51.07	-0.121653	0.219298	-0.55474	0.579072	1	66	43	44	41	48	41	47	28
ENSMUSG00000029577.13	Ube3b	2172.31	-0.041346	0.0373734	-1.10629	0.268599	1	2257	2073	1923	1830	2023	1715	1750	1762
ENSMUSG00000029578.15	Wipi2	1824.65	0.0337175	0.0443661	0.759983	0.447265	1	1876	1613	1575	1534	1708	1423	1625	1482
ENSMUSG00000029580.14	Actb	85251.5	-0.0527262	0.0691714	-0.762255	0.445908	1	80068	86309	81469	62435	82118	57558	65938	71313
ENSMUSG00000029581.14	Fscn1	7172.01	-0.185088	0.106289	-1.74137	0.0816195	1	7693	9012	6683	5849	6879	5826	5169	5780
ENSMUSG00000029586.9	Spdye4b	0.283716	0	2.90232	0	1	1	0	0	0	0	0	0	0	0
ENSMUSG00000029587.16	Zfp12	682.811	-0.0507536	0.060982	-0.832271	0.405256	1	643	587	589	574	569	497	519	550
ENSMUSG00000029591.14	Ung	208.108	0.152413	0.117938	1.29231	0.196248	1	178	225	217	136	247	146	185	201
ENSMUSG00000029592.11	Usp30	533.934	-0.0138529	0.0617593	-0.224305	0.82252	1	591	518	486	434	486	416	502	449
ENSMUSG00000029594.12	Rbm19	572.565	-0.0125805	0.0616956	-0.203913	0.838422	1	570	571	578	431	528	444	510	484
ENSMUSG00000029595.9	Lhx5	1.16139	-1.17846	1.53994	-0.765262	0.444115	1	2	0	0	1	0	1	0	0
ENSMUSG00000029596.13	Sdsl	26.5252	-0.241092	0.349975	-0.688882	0.490897	1	36	11	24	38	14	24	24	23
ENSMUSG00000029597.14	Sds	2.80306	1.61129	0.855473	1.8835	0.0596322	1	0	4	1	1	5	4	5	3
ENSMUSG00000029598.12	Plbd2	1835.19	-0.0191342	0.0532692	-0.359198	0.719447	1	2131	1812	1882	1559	1855	1458	1673	1735
ENSMUSG00000029599.13	Ddx54	2362.8	0.0457619	0.0432277	1.05863	0.28977	1	2228	2291	2293	1871	2347	1873	1969	2096
ENSMUSG00000029600.10	Rita1	108.076	0.0414407	0.135918	0.304894	0.760447	1	122	83	100	108	110	94	94	95
ENSMUSG00000029601.13	Iqcd	18.2998	0.084928	0.320778	0.264756	0.791197	1	16	18	13	20	17	13	20	16
ENSMUSG00000029602.11	Rasal1	667.256	0.0613389	0.0991826	0.618444	0.536283	1	730	680	633	424	670	578	582	527
ENSMUSG00000029603.15	Dtx1	2885.78	-0.0635888	0.0877185	-0.724919	0.468502	1	2459	2912	3166	2097	2742	2193	2147	2322
ENSMUSG00000029605.16	Oas1b	506.089	0.0637341	0.155314	0.410357	0.681544	1	500	562	813	368	660	370	495	653
ENSMUSG00000029607.14	Ankrd61	21.2914	0.232051	0.277605	0.835905	0.403209	1	28	13	20	16	20	24	23	16
ENSMUSG00000029608.10	Rph3a	0.933564	0.826731	1.62489	0.508793	0.610897	1	0	1	0	0	1	0	1	0
ENSMUSG00000029610.13	Aimp2	297.005	-0.068475	0.113557	-0.603	0.546508	1	267	271	316	272	314	183	238	267
ENSMUSG00000029613.15	Eif2ak1	1471.62	-0.089789	0.0372172	-2.41257	0.0158406	1	1530	1483	1370	1303	1336	1061	1259	1283
ENSMUSG00000029614.13	Rpl6	16279.6	0.0301236	0.0493002	0.611024	0.541183	1	16222	16263	14967	13004	16301	12355	14507	13925
ENSMUSG00000029616.9	Erp29	2695.27	0.0126827	0.0464672	0.272939	0.7849	1	2793	2640	2493	2131	2633	2001	2344	2393
ENSMUSG00000029617.10	Ccz1	968.606	0.0660328	0.0493704	1.3375	0.18106	1	954	906	900	807	942	782	846	880
ENSMUSG00000029618.13	Ocm	0.0331942	0	5.86015	0	1	1	0	0	0	0	0	0	0	0
ENSMUSG00000029621.14	Arpc1a	1463.57	-0.0628855	0.056892	-1.10535	0.269008	1	1756	1364	1402	1289	1367	1146	1298	1315
ENSMUSG00000029622.16	Arpc1b	8297.68	-0.0296762	0.0412697	-0.719081	0.472091	1	8391	8584	8105	6516	8084	6061	7141	7318
ENSMUSG00000029623.14	Pdap1	1265.97	-0.0448498	0.0494559	-0.906864	0.364479	1	1247	1198	1202	1034	1183	874	1049	1093
ENSMUSG00000029624.10	Ptcd1	569.198	0.0296533	0.063293	0.468508	0.639421	1	619	581	576	421	594	442	540	493
ENSMUSG00000029625.16	Cpsf4	776.644	-0.0115075	0.0579543	-0.198562	0.842605	1	805	746	778	617	734	585	696	683
ENSMUSG00000029627.12	Zkscan14	284.912	-0.0682159	0.0899519	-0.75836	0.448235	1	321	280	266	224	268	204	241	247
ENSMUSG00000029629.17	Phf14	954.829	0.0418061	0.0658883	0.634501	0.525754	1	939	897	808	805	900	684	856	847
ENSMUSG00000029630.15	Cyp3a25	0.0277738	0	5.86015	0	1	1	0	0	0	0	0	0	0	0
ENSMUSG00000029632.7	Ndufa4	1990.65	-0.0687256	0.0849085	-0.809408	0.418281	1	2071	1698	1770	1753	1638	1409	1799	1579
ENSMUSG00000029633.9	Gm5578	118.499	-0.181804	0.152345	-1.19337	0.232724	1	102	136	119	109	90	70	101	120
ENSMUSG00000029634.15	Rnf6	1333.16	0.0116598	0.0431066	0.270488	0.786785	1	1241	1268	1157	1097	1231	1032	1055	1120
ENSMUSG00000029635.15	Cdk8	882.748	0.0410105	0.0529446	0.774592	0.438581	1	862	812	799	711	860	723	711	731
ENSMUSG00000029636.11	Wasf3	107.244	0.107004	0.154011	0.694781	0.487192	1	118	102	91	72	127	79	84	91
ENSMUSG00000029638.17	Glcci1	463.829	0.0121155	0.170917	0.0708851	0.943489	1	391	353	468	322	470	365	295	301
ENSMUSG00000029640.17	Usp12	2477.53	-0.0410666	0.0459836	-0.893071	0.371819	1	2439	2484	2565	2086	2349	1854	2211	2194
ENSMUSG00000029641.8	Rasl11a	96.9879	-0.0852209	0.150318	-0.566938	0.570756	1	96	88	70	64	92	59	74	52
ENSMUSG00000029642.11	Polr1d	1710.26	-0.0269639	0.0533203	-0.505698	0.613069	1	1889	1610	1624	1490	1626	1275	1529	1567
ENSMUSG00000029644.7	Pdx1	2.81044	1.47686	2.90962	0.507578	0.611749	1	0	0	0	7	0	10	4	5
ENSMUSG00000029647.15	Pan3	2567.55	0.0700269	0.0413013	1.69551	0.0899782	1	2371	2280	2105	1959	2558	1802	2026	2090
ENSMUSG00000029648.13	Flt1	782.308	-0.14646	0.113515	-1.29022	0.196974	1	896	743	747	803	716	597	669	686
ENSMUSG00000029649.10	Pomp	1629.4	-0.110015	0.0532652	-2.06542	0.038883	1	1736	1609	1598	1380	1537	1141	1407	1334
ENSMUSG00000029650.10	Slc46a3	1001.61	-0.0724932	0.0850756	-0.852104	0.394157	1	1041	1024	887	806	964	721	847	771
ENSMUSG00000029651.16	Mtus2	52.3569	0.010822	0.268225	0.0403466	0.967817	1	74	55	46	41	50	58	49	41
ENSMUSG00000029655.17	N4bp2l2	1680.96	0.0296663	0.0481003	0.616758	0.537394	1	1496	1467	1564	1349	1592	1229	1307	1428
ENSMUSG00000029656.13	C8b	0.0559931	0	5.86015	0	1	1	0	0	0	0	0	0	0	0
ENSMUSG00000029657.15	Hsph1	1176.34	0.0134625	0.144544	0.0931379	0.925794	1	836	901	1104	789	986	678	790	955
ENSMUSG00000029658.17	Wdr95	14.4098	-0.158332	0.378131	-0.418722	0.67542	1	21	13	28	14	19	27	7	9
ENSMUSG00000029659.16	Medag	228.575	-0.236183	0.23795	-0.992575	0.320917	1	363	174	167	195	131	195	188	174
ENSMUSG00000029660.10	Tex26	1.24981	0.0756124	1.25765	0.060122	0.952058	1	1	1	1	1	3	0	1	0
ENSMUSG00000029661.16	Col1a2	4848.48	-0.148513	0.0900008	-1.65013	0.0989156	1	5644	4990	4448	3750	3953	3511	4279	3833
ENSMUSG00000029664.10	Tfpi2	40.3841	-0.0283214	0.230419	-0.122913	0.902176	1	49	38	36	27	35	33	38	29
ENSMUSG00000029669.14	Tspan12	528.568	-0.249915	0.210464	-1.18745	0.235051	1	696	347	456	535	366	349	437	423
ENSMUSG00000029670.12	Ing3	515.654	-0.0844595	0.0800528	-1.05505	0.291403	1	500	467	453	400	454	370	376	385
ENSMUSG00000029671.15	Wnt16	1.19671	-0.890534	1.48666	-0.599017	0.549162	1	0	1	3	0	1	0	0	1
ENSMUSG00000029672.16	Fam3c	1249.68	-0.0080521	0.0500867	-0.160763	0.87228	1	1228	1204	1123	993	1210	954	1034	981
ENSMUSG00000029673.17	Auts2	72.0869	-0.0383791	0.208714	-0.183884	0.854105	1	89	75	50	64	76	55	67	52
ENSMUSG00000029674.13	Limk1	755.36	0.0159475	0.071393	0.223376	0.823243	1	763	807	772	569	751	593	685	686
ENSMUSG00000029675.12	Eln	1463.77	-0.14088	0.0786239	-1.79182	0.0731617	1	1734	1518	1193	1127	1236	1057	1218	1126
ENSMUSG00000029676.15	Pot1a	490.801	-0.0821628	0.0822743	-0.998645	0.317967	1	451	466	439	417	436	305	416	397
ENSMUSG00000029678.8	Hyal5	0.0640681	0	5.86015	0	1	1	0	0	0	0	0	0	0	0
ENSMUSG00000029679.7	Hyal6	0.12384	0	5.86015	0	1	1	0	0	0	0	0	0	0	0
ENSMUSG00000029680.2	Hyal4	0.0567247	0	5.86015	0	1	1	0	0	0	0	0	0	0	0
ENSMUSG00000029681.12	Bcl7b	858.826	-0.0432298	0.0677234	-0.638329	0.52326	1	946	819	783	753	824	626	750	762
ENSMUSG00000029684.14	Wasl	988.374	-0.0730787	0.0455408	-1.60468	0.108563	1	1015	907	896	809	900	649	791	848
ENSMUSG00000029685.15	Asb15	0.380259	0.114442	2.47224	0.046291	0.963078	1	0	1	0	0	0	0	0	1
ENSMUSG00000029686.15	Cul1	1847.35	-0.0265381	0.0404443	-0.656164	0.511719	1	1840	1701	1690	1493	1730	1289	1538	1549
ENSMUSG00000029687.16	Ezh2	869.612	0.119976	0.0823144	1.45754	0.144968	1	719	808	865	658	893	607	756	823
ENSMUSG00000029695.13	Aass	28.1959	0.467324	0.845656	0.552617	0.580525	1	22	12	5	58	2	73	27	20
ENSMUSG00000029697.6	Fezf1	0.0959811	-0.606894	5.86015	-0.103563	0.917516	1	0	1	0	0	0	0	0	0
ENSMUSG00000029699.13	Ssc4d	36.3512	-0.257433	0.230037	-1.11909	0.263101	1	38	35	53	41	29	34	27	39
ENSMUSG00000029701.15	Rbm28	1364.21	-0.0186625	0.045093	-0.413868	0.678971	1	1328	1278	1256	1045	1250	997	1084	1142
ENSMUSG00000029703.10	Lrwd1	851.093	0.0283415	0.0733739	0.386262	0.699303	1	833	812	807	612	849	633	660	743
ENSMUSG00000029705.17	Cux1	1680.29	0.042947	0.0418717	1.02568	0.305042	1	1602	1584	1490	1335	1561	1308	1423	1427
ENSMUSG00000029707.6	Fscn3	0.204403	0.83578	4.88674	0.17103	0.8642	1	0	0	0	0	0	0	1	0
ENSMUSG00000029708.9	Gcc1	813.373	-0.0151709	0.0551975	-0.274848	0.783433	1	866	789	755	668	784	641	689	697
ENSMUSG00000029710.15	Ephb4	999.064	-0.127202	0.0955611	-1.33111	0.183153	1	1346	1027	950	834	908	805	877	896
ENSMUSG00000029712.14	Actl6b	0.0277738	0	5.86015	0	1	1	0	0	0	0	0	0	0	0
ENSMUSG00000029713.15	Gnb2	5123.63	-0.0429585	0.0500743	-0.857896	0.39095	1	5587	5394	4921	3994	4907	3797	4479	4616
ENSMUSG00000029714.11	Gigyf1	2756.16	0.0338201	0.0409398	0.826093	0.408751	1	2915	2644	2482	2154	2737	2106	2398	2391
ENSMUSG00000029715.5	Pop7	254.073	-0.0773888	0.0995326	-0.777522	0.436851	1	251	241	250	221	224	151	242	229
ENSMUSG00000029716.13	Tfr2	8.97381	-0.0142488	0.4849	-0.0293849	0.976558	1	18	4	6	4	11	5	7	6
ENSMUSG00000029718.14	Pcolce	1110.12	-0.129192	0.0957812	-1.34883	0.177393	1	1283	1040	949	832	935	647	993	885
ENSMUSG00000029720.9	Gm20605	3526.88	0.0373866	0.0578069	0.64675	0.517794	1	3450	3096	3024	2910	3355	2614	3023	2864
ENSMUSG00000029722.15	Agfg2	532.155	-0.00867291	0.0792304	-0.109464	0.912834	1	626	513	462	413	472	388	511	471
ENSMUSG00000029723.16	Tsc22d4	2684.24	-0.0707265	0.0537655	-1.31546	0.188354	1	2789	2775	2550	2140	2604	1893	2116	2413
ENSMUSG00000029725.10	Ppp1r35	257.791	-0.0978462	0.0924772	-1.05806	0.290029	1	262	256	266	200	252	179	206	213
ENSMUSG00000029726.16	Mepce	1473.02	0.0302363	0.0679897	0.444718	0.656523	1	1519	1433	1296	1197	1495	1066	1325	1261
ENSMUSG00000029727.7	Cyp3a13	5.93208	1.85005	1.00826	1.8349	0.0665205	1	2	1	4	7	2	23	10	11
ENSMUSG00000029729.12	Zkscan1	768.054	0.032694	0.0688914	0.474573	0.635091	1	741	705	686	623	732	664	581	622
ENSMUSG00000029730.16	Mcm7	1393.91	0.0568076	0.0940773	0.60384	0.54595	1	1277	1310	1440	992	1415	906	1186	1335
ENSMUSG00000029735.17	Tpk1	206.98	-0.111359	0.0922951	-1.20656	0.227603	1	229	190	181	187	203	139	155	177
ENSMUSG00000029736.15	Nobox	0.311641	-0.645629	2.88984	-0.223413	0.823214	1	0	0	1	1	0	0	1	0
ENSMUSG00000029752.12	Asns	478.578	0.308335	0.518713	0.594423	0.552229	1	523	215	269	646	218	768	452	419
ENSMUSG00000029754.13	Dlx6	0.0631232	0	5.86015	0	1	1	0	0	0	0	0	0	0	0
ENSMUSG00000029755.10	Dlx5	0.420777	-1.33604	2.86816	-0.465819	0.641345	1	0	0	0	3	1	0	0	0
ENSMUSG00000029757.16	Dync1i1	0.738104	1.78516	1.93614	0.922023	0.356516	1	0	0	0	1	2	0	0	2
ENSMUSG00000029759.9	Pon3	511.61	-0.145504	0.159096	-0.914569	0.360418	1	736	417	535	450	441	420	426	480
ENSMUSG00000029761.16	Cald1	1800.11	-0.0710371	0.120663	-0.588721	0.556048	1	1813	1323	1436	1521	1367	1179	1518	1297
ENSMUSG00000029762.6	Akr1b8	63.0203	-0.198858	0.244519	-0.813261	0.416068	1	95	48	48	69	41	45	61	61
ENSMUSG00000029763.17	Exoc4	1293.68	0.00024167	0.0471979	0.00512036	0.995915	1	1280	1265	1242	1089	1252	982	1075	1201
ENSMUSG00000029765.12	Plxna4	355.184	-0.113184	0.121534	-0.931293	0.351702	1	447	423	327	364	362	337	341	289
ENSMUSG00000029767.16	Calu	3751.54	-0.0689259	0.0479978	-1.43602	0.150996	1	3893	3596	3551	2989	3314	2652	3247	3129
ENSMUSG00000029769.16	Ccdc136	11.8755	-0.435504	0.375451	-1.15995	0.24607	1	14	14	16	12	7	13	10	8
ENSMUSG00000029771.12	Irf5	2278.15	0.00987812	0.0711696	0.138797	0.889611	1	2242	2335	2086	1872	2326	1566	1946	2137
ENSMUSG00000029772.17	Ahcyl2	1705.88	-0.074892	0.106898	-0.700593	0.483557	1	1951	1382	1535	1511	1460	1246	1545	1335
ENSMUSG00000029775.14	Klhdc10	1140.24	0.0151693	0.0809537	0.187382	0.851361	1	1121	972	1003	1053	1059	958	896	965
ENSMUSG00000029776.11	Hibadh	1667.66	-0.10239	0.140064	-0.731028	0.464762	1	1849	1228	1506	1587	1278	1263	1435	1323
ENSMUSG00000029777.10	Gars	1390.38	0.0172795	0.0606855	0.284738	0.775845	1	1319	1277	1310	1092	1283	995	1177	1223
ENSMUSG00000029778.12	Adcyap1r1	475.096	-0.130059	0.0868591	-1.49736	0.1343	1	654	532	481	407	503	404	455	380
ENSMUSG00000029780.14	Nt5c3	595.48	0.0297053	0.0762791	0.38943	0.696958	1	640	601	757	474	608	494	583	642
ENSMUSG00000029781.7	Fkbp9	1627.07	-0.147638	0.110947	-1.33071	0.183285	1	2247	1523	1645	1342	1291	1290	1508	1476
ENSMUSG00000029782.19	Tmem209	792.732	0.0853441	0.0634045	1.34603	0.178294	1	771	741	743	572	803	572	679	718
ENSMUSG00000029784.13	Ssmem1	0.473215	0.835788	2.60246	0.321153	0.748094	1	0	0	0	0	0	1	0	0
ENSMUSG00000029787.10	Avl9	1196.03	0.0148395	0.0711825	0.208471	0.834861	1	1076	998	1128	1006	1135	898	925	984
ENSMUSG00000029788.13	Cpa5	0.0667475	0	5.86015	0	1	1	0	0	0	0	0	0	0	0
ENSMUSG00000029790.16	Cep41	222.736	-0.169147	0.0992503	-1.70425	0.0883344	1	194	219	214	206	192	145	164	186
ENSMUSG00000029797.13	Sspo	333.807	0.128296	0.131845	0.973081	0.330513	1	301	293	350	252	341	277	269	321
ENSMUSG00000029798.11	Herc6	998.498	-0.0766728	0.16506	-0.464515	0.642279	1	963	1172	1842	784	1252	719	979	1251
ENSMUSG00000029802.13	Abcg2	492.099	0.0582846	0.0947963	0.61484	0.53866	1	571	404	437	397	437	435	447	409
ENSMUSG00000029804.17	Herc3	1214.01	0.0235112	0.0738975	0.318159	0.750364	1	1151	1247	1230	949	1317	881	990	1127
ENSMUSG00000029810.15	Tmem176b	5287.32	-0.0833861	0.0728166	-1.14515	0.252146	1	6099	5344	5092	4463	5082	4068	4723	4392
ENSMUSG00000029811.14	Aoc1	71.522	0.0382711	0.227795	0.168006	0.866578	1	64	45	74	66	74	41	58	66
ENSMUSG00000029813.8	Doxl1	0.20624	0	5.86015	0	1	1	0	0	0	0	0	0	0	0
ENSMUSG00000029814.10	Igf2bp3	74.7229	0.138644	0.194556	0.712617	0.476083	1	59	92	100	54	96	69	59	87
ENSMUSG00000029815.12	Malsu1	245.848	0.142673	0.0985502	1.44771	0.147697	1	241	194	229	203	232	202	242	208
ENSMUSG00000029816.10	Gpnmb	531.116	0.113714	0.155938	0.729225	0.465864	1	518	405	703	499	590	478	454	612
ENSMUSG00000029817.11	Tra2a	1886.8	0.0111937	0.0539801	0.207367	0.835723	1	1803	1706	1598	1471	1729	1278	1464	1664
ENSMUSG00000029819.6	Npy	0.693815	1.42004	1.62085	0.87611	0.38097	1	0	0	0	1	1	1	1	0
ENSMUSG00000029821.15	Gsdme	166.836	-0.060793	0.119994	-0.506633	0.612412	1	205	132	140	153	147	144	136	129
ENSMUSG00000029822.15	Osbpl3	617.353	-0.0248921	0.0702477	-0.354347	0.723079	1	609	683	697	567	642	550	551	580
ENSMUSG00000029823.16	Luc7l2	6129.87	0.0879332	0.0562667	1.56279	0.118101	1	5752	5710	5476	5084	6000	5061	5185	5395
ENSMUSG00000029826.14	Zc3hav1	4308.57	-0.026917	0.070231	-0.383264	0.701524	1	3930	4461	4918	3512	4362	3121	3591	4248
ENSMUSG00000029828.4	4921507P07Rik	22.4423	0.244725	0.287345	0.851676	0.394394	1	23	11	19	13	17	16	23	16
ENSMUSG00000029829.4	Tmem213	0.0536487	0	5.86015	0	1	1	0	0	0	0	0	0	0	0
ENSMUSG00000029830.15	Svopl	14.4921	0.584662	0.344258	1.69832	0.0894466	1	14	16	10	10	16	16	21	16
ENSMUSG00000029831.7	Npvf	0.131025	-0.606894	5.86015	-0.103563	0.917516	1	0	0	0	1	0	0	0	0
ENSMUSG00000029832.16	Nfe2l3	49.2932	0.14003	0.206482	0.67817	0.497664	1	35	43	29	37	44	33	40	30
ENSMUSG00000029833.17	Trim24	1085.47	0.0663692	0.0544997	1.21779	0.223304	1	1086	990	925	966	1038	890	968	944
ENSMUSG00000029836.15	Cbx3	2422.2	0.0627367	0.0470272	1.33405	0.182188	1	2181	2241	2114	1853	2332	1689	2072	2025
ENSMUSG00000029838.11	Ptn	91.1173	0.107683	0.151273	0.711846	0.47656	1	89	83	92	75	72	68	92	105
ENSMUSG00000029840.8	Mtpn	4012.55	-0.00773221	0.0622302	-0.124252	0.901116	1	3602	3833	3833	3113	3879	2701	3155	3541
ENSMUSG00000029843.4	Slc13a4	25.0522	0.170743	0.352135	0.48488	0.627761	1	26	10	27	29	26	14	23	34
ENSMUSG00000029844.9	Hoxa1	18.1072	-0.273102	0.345745	-0.789894	0.429589	1	18	14	16	14	10	18	8	11
ENSMUSG00000029847.13	Slc23a4	12.9218	0.416154	0.399018	1.04295	0.296973	1	20	12	10	7	16	9	19	16
ENSMUSG00000029848.11	Stra8	2.07104	-0.866108	0.978544	-0.885099	0.376103	1	2	3	3	2	1	3	0	1
ENSMUSG00000029851.5	Tcaf2	166.35	-0.0145235	0.118399	-0.122666	0.902372	1	155	129	126	130	150	103	116	126
ENSMUSG00000029859.6	Epha1	15.1479	0.562379	0.42249	1.33111	0.183154	1	21	9	9	11	8	29	16	13
ENSMUSG00000029860.16	Zyx	2608.81	-0.00422443	0.0686264	-0.061557	0.950916	1	2735	2601	2624	2017	2429	2046	2336	2347
ENSMUSG00000029861.17	Fam131b	9.02684	-0.0274542	0.507176	-0.0541316	0.95683	1	11	4	12	5	10	5	8	6
ENSMUSG00000029862.16	Clcn1	11.0388	0.163487	0.479605	0.340878	0.733196	1	13	10	8	4	15	9	6	6
ENSMUSG00000029863.13	Casp2	1534.22	0.0299814	0.0644959	0.464858	0.642033	1	1331	1459	1448	1167	1540	1079	1235	1266
ENSMUSG00000029864.7	Gstk1	193.395	0.0802364	0.200488	0.400205	0.689006	1	251	122	144	172	154	173	189	150
ENSMUSG00000029866.13	Kel	0.574272	2.58935	2.31314	1.11941	0.262966	1	0	0	0	1	4	1	2	0
ENSMUSG00000029868.13	Trpv6	8.40723	0.964238	0.827907	1.16467	0.244153	1	3	0	2	11	2	14	4	9
ENSMUSG00000029869.7	Ephb6	306.533	0.0148495	0.0848652	0.174977	0.861097	1	292	288	282	278	305	233	270	259
ENSMUSG00000029875.5	Ccdc184	27.9284	-0.170953	0.285471	-0.598846	0.549275	1	30	22	39	14	26	15	23	22
ENSMUSG00000029878.6	Dbpht2	0.0277738	0	5.86015	0	1	1	0	0	0	0	0	0	0	0
ENSMUSG00000029882.5	2210010C04Rik	51674	0.72049	2.05765	0.350152	0.726225	1	35127	8	1432	101435	5443	103419	62375	42095
ENSMUSG00000029885.3	Moxd2	0.843952	-1.20805	1.59131	-0.759154	0.447761	1	0	1	1	1	0	0	1	0
ENSMUSG00000029910.14	Mad2l1	524.594	0.151301	0.110843	1.365	0.172252	1	401	512	516	382	577	348	453	496
ENSMUSG00000029911.14	Ssbp1	750.046	0.0949135	0.0524263	1.81042	0.0702313	1	726	640	644	610	698	564	660	664
ENSMUSG00000029913.14	Prdm5	56.3741	0.0905832	0.188883	0.479574	0.63153	1	59	46	39	42	54	37	47	45
ENSMUSG00000029915.14	Clec5a	89.1878	0.13954	0.161029	0.866551	0.386188	1	82	76	98	72	92	77	86	79
ENSMUSG00000029916.11	Agk	358.679	-0.0572673	0.0740043	-0.773838	0.439027	1	343	313	344	267	296	225	314	290
ENSMUSG00000029917.15	Qrfprl	0.0317041	-0.606894	5.86015	-0.103563	0.917516	1	1	0	0	0	0	0	0	0
ENSMUSG00000029918.9	Mrps33	564.704	0.00196624	0.0647753	0.0303547	0.975784	1	510	543	495	423	514	387	489	435
ENSMUSG00000029919.5	Hpgds	487.166	0.0704589	0.105121	0.670268	0.502687	1	419	430	459	444	446	404	407	448
ENSMUSG00000029920.9	Smarcad1	728.504	0.0249282	0.0715296	0.348501	0.727464	1	657	685	632	577	642	498	584	678
ENSMUSG00000029922.15	Mkrn1	1796.61	-0.0383048	0.0668143	-0.573302	0.56644	1	1910	1682	1701	1467	1679	1375	1502	1516
ENSMUSG00000029923.4	Rab19	252.519	-0.0118362	0.107679	-0.109921	0.912472	1	275	290	277	194	287	202	226	234
ENSMUSG00000029924.12	Slc37a3	711.458	0.0659946	0.0599595	1.10065	0.271048	1	720	639	663	573	665	566	656	620
ENSMUSG00000029925.13	Tbxas1	593.474	0.0477481	0.175676	0.271797	0.785778	1	556	540	629	454	518	477	511	568
ENSMUSG00000029992.14	Gfpt1	2018.65	-0.0023667	0.0563378	-0.0420091	0.966491	1	1855	1976	1942	1608	1893	1651	1559	1699
ENSMUSG00000029993.16	Nfu1	520.13	-0.0263183	0.0652774	-0.403175	0.686819	1	522	479	523	448	497	406	465	422
ENSMUSG00000029994.17	Anxa4	1046.19	-0.0570556	0.0743834	-0.767047	0.443053	1	1053	1010	1162	902	981	852	899	931
ENSMUSG00000029998.14	Pcyox1	1926.53	-0.0101853	0.0630718	-0.161487	0.87171	1	2315	1774	1908	1715	1825	1501	1941	1793
ENSMUSG00000029999.14	Tgfa	849.709	-0.104197	0.129339	-0.805611	0.420467	1	1128	878	709	580	710	655	815	611
ENSMUSG00000030000.10	Add2	1.11936	1.07562	1.57496	0.682948	0.49464	1	1	0	1	1	2	0	0	4
ENSMUSG00000030002.15	Dusp11	4598.05	0.0175146	0.0523403	0.334629	0.737905	1	3946	4162	4052	3658	4262	3345	3503	3734
ENSMUSG00000030004.6	Nat8	7.08372	1.16638	0.8202	1.42207	0.155007	1	5	4	1	8	3	13	12	9
ENSMUSG00000030007.8	Cct7	2867.8	-0.0048651	0.0416856	-0.11671	0.90709	1	2831	2745	2690	2367	2627	2215	2420	2524
ENSMUSG00000030008.9	Pradc1	163.493	0.00700306	0.117873	0.059412	0.952624	1	176	180	137	128	176	116	149	136
ENSMUSG00000030016.14	Zfp638	2296.75	-0.0492184	0.054679	-0.900133	0.368049	1	2022	2043	2078	1836	2013	1524	1703	1910
ENSMUSG00000030017.2	Reg3g	17.0498	1.28048	0.891234	1.43675	0.15079	1	2	4	9	15	6	19	29	15
ENSMUSG00000030019.6	Fbxl14	1581.59	-0.0187469	0.0603207	-0.310787	0.755963	1	1576	1604	1624	1219	1651	1173	1259	1417
ENSMUSG00000030020.13	Prickle2	165.254	0.0776414	0.135689	0.572202	0.567185	1	190	173	127	140	143	168	151	147
ENSMUSG00000030022.14	Adamts9	277.012	-0.0935422	0.142298	-0.65737	0.510943	1	287	228	236	194	190	189	223	210
ENSMUSG00000030029.14	Lrig1	1014.48	0.00168154	0.0820835	0.0204857	0.983656	1	1024	927	916	902	951	848	827	859
ENSMUSG00000030030.5	1700003E16Rik	19.8876	0.688642	0.395003	1.74338	0.0812666	1	18	11	16	11	18	28	17	19
ENSMUSG00000030031.14	Kbtbd8	237.766	0.0867731	0.109546	0.792117	0.428292	1	176	216	192	199	199	185	180	206
ENSMUSG00000030032.12	Wdr54	50.344	0.155202	0.254404	0.61006	0.541822	1	47	45	39	53	50	60	49	30
ENSMUSG00000030034.11	Ino80b	340.982	-0.0437003	0.0806851	-0.541615	0.588084	1	353	345	348	293	315	295	304	284
ENSMUSG00000030035.14	Wbp1	785.46	-0.0369198	0.0570315	-0.647358	0.5174	1	880	713	694	705	758	567	683	689
ENSMUSG00000030036.8	Mogs	1499.43	-0.00710832	0.0470807	-0.150982	0.87999	1	1442	1404	1385	1166	1413	1119	1209	1221
ENSMUSG00000030037.9	Mrpl53	306.332	-0.090639	0.105049	-0.862824	0.388235	1	334	252	268	280	262	224	268	230
ENSMUSG00000030041.9	M1ap	25.1785	0.341163	0.261972	1.30229	0.192818	1	21	22	22	17	28	21	18	29
ENSMUSG00000030042.15	Pole4	944.4	-0.0223702	0.0624948	-0.357954	0.720378	1	836	808	870	701	847	565	745	778
ENSMUSG00000030043.11	Tacr1	121.857	-0.0653116	0.142317	-0.458915	0.646295	1	120	123	160	111	107	111	115	120
ENSMUSG00000030045.10	Mrpl19	583.084	0.0265484	0.0693925	0.382583	0.702029	1	528	511	568	470	559	423	473	504
ENSMUSG00000030046.6	Bmp10	0.463715	1.05866	2.4566	0.430945	0.666508	1	0	0	2	0	1	0	1	2
ENSMUSG00000030047.14	Arhgap25	2058.07	0.0156899	0.0646739	0.2426	0.808315	1	1958	1983	1991	1592	2082	1372	1715	1888
ENSMUSG00000030048.5	Gkn3	4.31966	-0.64887	0.607939	-1.06733	0.285824	1	4	6	5	10	6	4	4	1
ENSMUSG00000030051.10	Aplf	168.847	0.0517294	0.11088	0.466535	0.640833	1	170	144	156	123	155	127	136	149
ENSMUSG00000030054.4	Gp9	1.4855	-0.896124	1.15976	-0.77268	0.439712	1	4	1	1	2	3	1	0	0
ENSMUSG00000030055.16	Rab43	3158.48	0.0179047	0.0697367	0.256748	0.797374	1	3400	3467	2898	2568	3102	2743	2730	2907
ENSMUSG00000030056.8	Isy1	848.208	-0.0342096	0.0541472	-0.63179	0.527524	1	886	773	730	667	801	613	643	699
ENSMUSG00000030057.15	Cnbp	7597.75	-0.00506472	0.0244054	-0.207525	0.8356	1	7580	6846	6527	5957	6927	5546	6176	6112
ENSMUSG00000030058.17	Copg1	3482.98	0.00496564	0.0332025	0.149556	0.881115	1	3454	3248	3283	2689	3308	2546	2920	2975
ENSMUSG00000030059.15	Tmf1	1002.88	0.0522363	0.0699466	0.746802	0.455183	1	849	911	904	876	978	787	780	862
ENSMUSG00000030060.14	Hmces	552.855	0.085322	0.109492	0.779252	0.435831	1	526	498	489	423	601	370	401	536
ENSMUSG00000030061.16	Uba3	712.2	-0.0221871	0.0596505	-0.371951	0.709929	1	653	648	667	546	638	509	547	594
ENSMUSG00000030062.7	Rpn1	3210.83	0.0028452	0.0536713	0.0530116	0.957723	1	3257	2894	3064	2405	3150	2193	2610	2816
ENSMUSG00000030064.16	Frmd4b	1810.92	-0.0300994	0.129477	-0.23247	0.816173	1	2020	1915	2044	1567	1771	1434	1873	1741
ENSMUSG00000030067.17	Foxp1	3730.92	0.0516786	0.0517775	0.998091	0.318235	1	3442	3537	3235	2930	3653	2815	2936	3205
ENSMUSG00000030068.4	Gm20696	8.15207	0.974331	0.560952	1.73692	0.0824008	1	6	3	1	7	8	7	10	6
ENSMUSG00000030069.15	Prok2	8.65236	-0.309306	0.572176	-0.540579	0.588798	1	6	8	11	11	5	7	10	5
ENSMUSG00000030074.9	Gxylt2	341.356	0.0903526	0.0922792	0.979122	0.32752	1	398	323	285	283	342	303	326	292
ENSMUSG00000030075.10	Cntn3	0.215534	-1.27214	4.87853	-0.260764	0.794275	1	2	0	0	0	0	0	0	0
ENSMUSG00000030077.11	Chl1	112.731	0.0660606	0.155128	0.425845	0.670221	1	103	95	106	98	98	91	109	91
ENSMUSG00000030079.15	Ruvbl1	583.052	-0.00362328	0.0665342	-0.0544574	0.956571	1	514	536	555	452	549	431	430	488
ENSMUSG00000030082.14	Sec61a1	4132.38	0.0360483	0.0501908	0.718225	0.472618	1	4219	3971	3957	3238	4109	3260	3530	3658
ENSMUSG00000030083.11	Abtb1	877.809	0.0551565	0.0653926	0.843467	0.398967	1	990	847	758	721	885	752	780	756
ENSMUSG00000030084.11	Plxna1	1412.27	0.0614331	0.0769383	0.798472	0.424596	1	1382	1254	1545	1135	1294	1257	1223	1330
ENSMUSG00000030086.16	Chchd6	148.22	-0.272609	0.162321	-1.67944	0.0930662	1	217	134	127	151	119	117	123	119
ENSMUSG00000030087.11	Klf15	443.399	-0.118872	0.328567	-0.361788	0.71751	1	539	281	478	593	311	499	378	411
ENSMUSG00000030088.15	Aldh1l1	951.014	-0.18864	0.266876	-0.706844	0.479663	1	1178	755	1021	1154	711	748	955	921
ENSMUSG00000030089.15	Slc41a3	178.092	0.0229424	0.0979653	0.234189	0.814838	1	196	184	170	154	189	141	163	168
ENSMUSG00000030091.17	Nup210	5859.25	0.0408554	0.0811099	0.503705	0.614469	1	5196	5919	5909	4280	5958	4482	4733	5101
ENSMUSG00000030092.14	Cntn6	1.45314	0.689615	1.11697	0.617399	0.536972	1	1	0	2	1	2	1	1	2
ENSMUSG00000030093.7	Wnt7a	0.27186	-0.653219	3.95651	-0.1651	0.868866	1	0	0	1	1	0	0	0	1
ENSMUSG00000030094.8	Xpc	776.863	-0.082984	0.0662263	-1.25304	0.210193	1	879	710	770	682	697	635	645	668
ENSMUSG00000030095.10	Tmem43	1773.31	-0.112477	0.122767	-0.916183	0.359571	1	2450	1548	1714	1671	1439	1526	1674	1604
ENSMUSG00000030096.8	Slc6a6	4604.97	0.0103422	0.0692749	0.149292	0.881323	1	4931	4660	5034	3916	4762	3813	4083	4585
ENSMUSG00000030098.15	Grip2	24.699	-0.170238	0.27684	-0.614932	0.538599	1	32	31	29	17	27	23	24	15
ENSMUSG00000030101.15	Sumf1	904.018	-0.0389442	0.064594	-0.602908	0.54657	1	990	908	886	771	852	726	842	771
ENSMUSG00000030102.11	Itpr1	2146.63	0.0424508	0.0598959	0.708743	0.478484	1	2175	2035	1902	1712	2018	1675	1824	1916
ENSMUSG00000030103.11	Bhlhe40	1437.26	-0.109585	0.0861215	-1.27245	0.203214	1	1532	1522	1466	1315	1528	1047	1198	1249
ENSMUSG00000030104.9	Edem1	4580.67	0.168531	0.0816741	2.06345	0.0390696	1	4100	4030	4266	3846	4833	4155	3783	4124
ENSMUSG00000030105.8	Arl8b	1942.82	-0.0270757	0.0452472	-0.598395	0.549577	1	1962	1675	1874	1609	1795	1376	1627	1666
ENSMUSG00000030107.10	Usp18	735.128	-0.121414	0.209742	-0.578873	0.562675	1	856	996	1667	585	946	558	824	1167
ENSMUSG00000030108.14	Slc6a13	57.0725	-0.527578	0.36918	-1.42905	0.152989	1	150	51	39	38	43	33	52	45
ENSMUSG00000030109.15	Slc6a12	22.6725	0.223001	0.275005	0.8109	0.417423	1	22	20	16	16	25	12	25	18
ENSMUSG00000030110.13	Ret	86.1696	-0.176353	0.157293	-1.12117	0.262214	1	81	78	70	60	61	49	56	70
ENSMUSG00000030111.9	A2m	84.675	-0.0221791	0.214575	-0.103363	0.917675	1	80	79	96	53	73	74	77	54
ENSMUSG00000030114.8	Klrg1	49.6463	0.109837	0.269895	0.406964	0.684035	1	42	69	60	60	56	50	57	69
ENSMUSG00000030116.14	Mfap5	208.89	-0.117904	0.236744	-0.498022	0.618468	1	280	107	144	163	142	128	171	144
ENSMUSG00000030117.5	Gdf3	29.9686	0.258833	0.273044	0.947951	0.343154	1	33	19	39	28	37	26	36	33
ENSMUSG00000030120.14	Mlf2	2366.71	-0.0908487	0.0587873	-1.54538	0.122254	1	2575	2201	2302	2080	2161	1757	2015	2011
ENSMUSG00000030122.12	Ptms	3065.47	-0.193928	0.0977694	-1.98352	0.0473093	1	3788	3098	3050	2951	2695	2215	2740	2747
ENSMUSG00000030123.15	Plxnd1	2501.23	-0.0257506	0.0468139	-0.550063	0.582276	1	2654	2358	2343	2015	2205	2057	2117	2086
ENSMUSG00000030124.2	Lag3	574.098	-0.0804189	0.143246	-0.561403	0.574523	1	639	755	859	514	656	448	570	750
ENSMUSG00000030125.11	Lrrc23	18.2301	0.163397	0.30436	0.536855	0.591368	1	16	17	12	12	18	12	14	15
ENSMUSG00000030126.17	Tmcc1	1194.27	0.086241	0.0461421	1.86903	0.0616187	1	1168	1145	1041	976	1218	916	1010	1108
ENSMUSG00000030127.15	Cops7a	1091.86	-0.0162813	0.0540522	-0.301215	0.763251	1	1142	1006	997	936	1036	834	946	913
ENSMUSG00000030134.11	Rasgef1a	134.803	-0.0790482	0.14596	-0.541574	0.588112	1	159	146	136	89	155	108	103	96
ENSMUSG00000030137.8	Tuba8	67.9656	-0.164076	0.215764	-0.760442	0.44699	1	77	51	92	59	55	44	66	65
ENSMUSG00000030138.8	Bms1	1602.24	-0.0293362	0.0449811	-0.652191	0.514278	1	1543	1513	1509	1306	1546	1124	1303	1354
ENSMUSG00000030142.10	Clec4e	43.1614	0.0850285	0.320012	0.265704	0.790467	1	27	46	52	41	59	18	50	40
ENSMUSG00000030144.4	Clec4d	9.76863	-0.939191	0.506718	-1.85348	0.0638138	1	9	6	21	10	5	10	4	3
ENSMUSG00000030145.14	Zfp248	85.6112	0.0773676	0.16476	0.469578	0.638657	1	90	82	57	62	84	68	76	55
ENSMUSG00000030147.12	Clec4b1	15.7304	-0.656863	0.333029	-1.97239	0.0485652	1	21	18	31	19	12	15	14	11
ENSMUSG00000030148.15	Clec4a2	66.1937	0.16186	0.228627	0.707965	0.478967	1	71	71	73	51	65	67	70	71
ENSMUSG00000030149.15	Klrk1	611.064	0.0090839	0.13186	0.0688903	0.945077	1	699	883	890	496	721	583	672	772
ENSMUSG00000030154.10	Klrb1f	142.353	0.164331	0.113431	1.44873	0.147414	1	156	170	146	110	168	124	151	159
ENSMUSG00000030155.7	Clec2e	1.99704	-0.528401	0.910392	-0.58041	0.561638	1	5	2	2	2	2	1	1	3
ENSMUSG00000030156.5	Cd69	810.199	-0.02869	0.131589	-0.218028	0.827407	1	596	773	921	617	739	542	620	749
ENSMUSG00000030157.5	Clec2d	3442.23	-0.0315298	0.0614056	-0.513468	0.607624	1	3598	3336	3177	2656	3290	2487	2930	2823
ENSMUSG00000030158.12	Clec12b	15.8999	0.0340323	0.378904	0.0898178	0.928432	1	17	15	11	10	20	15	8	7
ENSMUSG00000030159.15	Clec1b	421.316	-0.0121498	0.112444	-0.108053	0.913954	1	518	529	452	373	487	371	454	400
ENSMUSG00000030160.7	Tmem52b	0.416	-2.16613	2.40082	-0.902248	0.366925	1	1	1	4	0	1	0	0	0
ENSMUSG00000030161.8	Gabarapl1	1383.99	-0.0370911	0.118452	-0.31313	0.754182	1	1840	1124	1236	1365	1137	1250	1368	1212
ENSMUSG00000030162.14	Olr1	4.93477	0.319121	0.604808	0.527641	0.597748	1	6	5	6	4	7	8	3	6
ENSMUSG00000030165.16	Klrd1	412.021	0.0115842	0.113996	0.101619	0.919059	1	372	517	448	312	426	340	364	405
ENSMUSG00000030166.14	Rad52	439.194	0.0299611	0.0705406	0.424735	0.67103	1	412	398	379	370	416	341	377	338
ENSMUSG00000030167.15	Klrc1	111.356	-0.143582	0.22424	-0.640307	0.521973	1	156	240	191	102	152	120	129	172
ENSMUSG00000030168.13	Adipor2	6023.91	-0.135966	0.160535	-0.846958	0.397019	1	7413	4424	5592	5947	4486	4560	5163	5359
ENSMUSG00000030170.14	Wnt5b	32.3218	0.126323	0.217549	0.580665	0.561466	1	31	27	30	30	27	26	33	33
ENSMUSG00000030172.15	Erc1	573.617	-0.0505853	0.092671	-0.54586	0.585162	1	651	515	503	489	510	471	505	431
ENSMUSG00000030173.15	Klra5	7.84741	0.210188	0.462887	0.454081	0.649771	1	13	15	9	4	5	9	17	12
ENSMUSG00000030177.14	Ccdc77	339.101	0.0975583	0.0804697	1.21236	0.225374	1	324	293	322	276	368	257	283	296
ENSMUSG00000030178.15	Klra13-ps	104.059	0.182598	0.13943	1.3096	0.190331	1	132	182	160	104	159	131	155	160
ENSMUSG00000030180.15	Kdm5a	2221.58	0.0527296	0.0689142	0.765149	0.444183	1	1980	1971	2017	1702	2097	1634	1756	1877
ENSMUSG00000030187.15	Klra2	69.5362	-0.343837	0.322934	-1.06473	0.286999	1	56	90	172	54	54	65	84	66
ENSMUSG00000030188.12	Magohb	92.4979	-0.0750804	0.170531	-0.440273	0.659739	1	91	112	113	68	85	71	92	88
ENSMUSG00000030189.15	Ybx3	1169.56	-0.0183122	0.0802516	-0.228185	0.819502	1	1227	1076	1076	955	1103	890	989	968
ENSMUSG00000030199.16	Etv6	1934.8	-0.0428059	0.0757771	-0.564892	0.572147	1	2013	2056	1904	1476	1906	1515	1668	1575
ENSMUSG00000030200.13	Bcl2l14	495.749	-0.189335	0.14292	-1.32476	0.18525	1	486	613	412	415	439	368	376	376
ENSMUSG00000030201.15	Lrp6	1845.72	0.0464912	0.0644261	0.72162	0.470528	1	1772	1522	1655	1486	1626	1430	1543	1535
ENSMUSG00000030203.17	Dusp16	562.554	0.0127468	0.0695642	0.183239	0.854611	1	596	575	531	440	568	430	484	513
ENSMUSG00000030204.10	Ddx47	1582.32	0.00512589	0.0385216	0.133065	0.894142	1	1549	1468	1411	1261	1539	1139	1277	1325
ENSMUSG00000030205.15	Gprc5d	2.22761	-0.346005	0.997448	-0.346891	0.728673	1	1	3	0	4	2	0	3	1
ENSMUSG00000030206.13	Gsg1	3.84328	-0.599984	0.657864	-0.912018	0.361759	1	3	6	5	10	4	2	6	3
ENSMUSG00000030207.15	Fam234b	557.25	0.172224	0.104156	1.65352	0.0982259	1	523	493	522	455	570	530	524	447
ENSMUSG00000030208.15	Emp1	430.521	-0.137036	0.174496	-0.785326	0.432262	1	531	291	308	343	273	315	316	317
ENSMUSG00000030209.14	Grin2b	2.13764	-1.7126	1.2716	-1.34681	0.178043	1	1	1	1	4	0	2	0	0
ENSMUSG00000030213.12	Atf7ip	4199.27	0.00680491	0.0550893	0.123525	0.901691	1	3952	3933	4122	3264	4189	3050	3276	3697
ENSMUSG00000030214.7	Plbd1	3798.54	0.0335056	0.0878511	0.381391	0.702913	1	3735	3858	3810	3127	3635	2848	3710	3563
ENSMUSG00000030216.12	Wbp11	1698.3	-0.0278471	0.057866	-0.481235	0.63035	1	1657	1728	1755	1319	1728	1168	1442	1532
ENSMUSG00000030217.2	Art4	343.768	-0.012455	0.102001	-0.122107	0.902814	1	401	329	284	307	336	293	317	261
ENSMUSG00000030218.2	Mgp	1144.88	-0.133172	0.134526	-0.989938	0.322204	1	1592	1109	965	1045	1024	942	1137	832
ENSMUSG00000030219.13	Erp27	376.702	0.962836	1.01172	0.951687	0.341256	1	264	37	49	649	80	949	451	319
ENSMUSG00000030220.13	Arhgdib	9785.62	-0.0125219	0.0656718	-0.190674	0.848781	1	9291	9754	9201	7343	9706	6504	8186	8316
ENSMUSG00000030222.13	Rerg	12.1697	-0.21469	0.396549	-0.541396	0.588234	1	17	15	7	10	14	8	13	4
ENSMUSG00000030223.14	Ptpro	150.815	0.0408524	0.117572	0.347468	0.728239	1	136	163	162	154	160	127	149	151
ENSMUSG00000030224.10	Strap	1575.66	0.0127275	0.0508793	0.250152	0.80247	1	1423	1433	1509	1223	1441	1138	1341	1295
ENSMUSG00000030225.11	Dera	460.089	0.0415017	0.0734088	0.56535	0.571836	1	434	451	438	337	413	316	420	429
ENSMUSG00000030226.12	Lmo3	1.28887	-0.516182	1.6533	-0.312213	0.754879	1	8	0	0	0	3	0	0	2
ENSMUSG00000030228.18	Pik3c2g	2.18824	0.366759	1.53145	0.239485	0.81073	1	1	0	0	8	1	7	2	1
ENSMUSG00000030230.15	Plcz1	0.0243571	0	5.86015	0	1	1	0	0	0	0	0	0	0	0
ENSMUSG00000030231.11	Plekha5	689.933	0.0094787	0.058561	0.16186	0.871416	1	694	657	628	544	687	501	581	579
ENSMUSG00000030232.18	Aebp2	2669.33	0.0292661	0.0599304	0.488334	0.625313	1	2260	2646	2440	2077	2513	2038	2129	2221
ENSMUSG00000030235.17	Slco1c1	12.1032	0.0965558	0.399108	0.241929	0.808835	1	22	7	10	4	12	7	14	9
ENSMUSG00000030236.10	Slco1b2	0.0874803	0	5.86015	0	1	1	0	0	0	0	0	0	0	0
ENSMUSG00000030237.14	Slco1a4	4.49772	0.00114841	0.720058	0.00159489	0.998727	1	3	6	4	1	6	2	4	1
ENSMUSG00000030243.16	Recql	968.984	0.0415388	0.0686809	0.604809	0.545306	1	884	841	850	714	875	689	746	818
ENSMUSG00000030244.7	Gys2	105.11	-0.284306	0.397388	-0.715436	0.47434	1	124	57	89	123	50	32	118	102
ENSMUSG00000030245.10	Golt1b	552.988	0.0208219	0.0637649	0.326541	0.744015	1	493	521	485	444	512	378	496	439
ENSMUSG00000030246.11	Ldhb	338.181	0.0155861	0.138064	0.112891	0.910117	1	360	262	266	286	289	260	290	255
ENSMUSG00000030247.9	Kcnj8	453.773	-0.149751	0.112246	-1.33413	0.182162	1	629	494	371	375	388	380	407	364
ENSMUSG00000030249.15	Abcc9	1699.67	-0.0682287	0.074299	-0.918299	0.358462	1	2056	1793	1600	1293	1567	1403	1593	1327
ENSMUSG00000030254.16	Rad18	322.43	0.0871397	0.100187	0.86977	0.384426	1	264	316	322	259	342	229	297	278
ENSMUSG00000030255.13	Sspn	466.463	-0.00410854	0.125606	-0.0327098	0.973906	1	642	406	394	449	446	389	466	433
ENSMUSG00000030256.11	Bhlhe41	273.498	0.047427	0.145486	0.325989	0.744432	1	334	286	278	266	339	195	309	276
ENSMUSG00000030257.16	Srgap3	699.898	-0.0227998	0.10488	-0.21739	0.827905	1	827	752	601	496	678	576	614	545
ENSMUSG00000030259.12	Rassf8	425.356	-0.0829946	0.146663	-0.565888	0.57147	1	529	339	351	394	326	360	366	343
ENSMUSG00000030263.13	Lrmp	3161.97	0.0874495	0.0627591	1.39342	0.163494	1	2986	3135	2848	2476	3278	2427	2651	2902
ENSMUSG00000030264.14	Thumpd3	867.932	-0.00464139	0.0550817	-0.0842638	0.932847	1	826	774	779	686	773	597	753	702
ENSMUSG00000030265.14	Kras	1474.18	0.0267234	0.0608405	0.439238	0.660489	1	1280	1398	1287	1078	1378	1016	1137	1225
ENSMUSG00000030268.17	Bcat1	92.1621	0.166813	0.195587	0.852881	0.393725	1	64	101	92	63	110	69	66	89
ENSMUSG00000030269.14	Mtmr14	860.705	-0.0321381	0.0688116	-0.467045	0.640468	1	874	827	847	690	904	570	673	790
ENSMUSG00000030270.11	Cpne9	3.516	1.02443	0.803945	1.27425	0.202575	1	1	3	2	1	3	6	4	0
ENSMUSG00000030271.14	Ogg1	206.429	-0.170628	0.0970988	-1.75726	0.078873	1	232	197	215	168	178	135	173	180
ENSMUSG00000030272.15	Camk1	568.712	-0.09185	0.0980955	-0.936333	0.349102	1	750	572	576	524	480	525	587	488
ENSMUSG00000030275.6	Etnk1	6909.34	0.0223703	0.0610771	0.366263	0.714169	1	6149	6526	7185	5503	7101	4875	5550	6416
ENSMUSG00000030276.19	Ttll3	355.982	0.135609	0.0947035	1.43193	0.152163	1	287	262	295	226	307	240	276	263
ENSMUSG00000030278.11	Cidec	7102.44	-0.261041	0.312282	-0.835914	0.403203	1	12264	4588	6920	8183	4426	6642	6257	6847
ENSMUSG00000030279.15	C2cd5	1242.72	0.0775995	0.0589201	1.31703	0.187829	1	1129	1267	1152	942	1221	1000	1097	1058
ENSMUSG00000030281.16	Il17rc	165.025	-0.229905	0.152312	-1.50943	0.131189	1	225	146	171	145	123	123	153	138
ENSMUSG00000030282.14	Cmas	816.103	0.0117901	0.0485194	0.242998	0.808007	1	823	780	739	658	804	573	742	678
ENSMUSG00000030283.7	St8sia1	989.026	0.0538942	0.09675	0.557046	0.577496	1	765	813	794	773	958	700	653	727
ENSMUSG00000030284.11	Creld1	528.004	-0.141936	0.146213	-0.970745	0.331675	1	641	379	483	509	389	399	448	441
ENSMUSG00000030286.6	Emc3	1244.97	-0.0494011	0.052121	-0.947816	0.343223	1	1415	1153	1154	1050	1115	973	1087	1073
ENSMUSG00000030287.15	Itpr2	1876.86	0.103453	0.064266	1.60977	0.107449	1	1694	1698	1722	1466	1901	1452	1552	1642
ENSMUSG00000030291.12	Med21	381.222	0.0217329	0.079257	0.274208	0.783925	1	336	344	340	276	326	289	308	291
ENSMUSG00000030292.10	Smco2	0.294439	0.0474347	3.35019	0.0141588	0.988703	1	0	0	1	1	1	1	0	0
ENSMUSG00000030298.10	Sec13	1455.96	-0.0317969	0.0427613	-0.74359	0.457124	1	1464	1428	1432	1221	1367	1065	1284	1299
ENSMUSG00000030301.17	Ccdc91	431.248	0.0348317	0.0776675	0.448472	0.653812	1	398	391	379	353	370	318	393	359
ENSMUSG00000030302.16	Atp2b2	19.0673	0.317605	0.293063	1.08374	0.278479	1	16	20	17	12	25	14	13	23
ENSMUSG00000030303.15	Far2	165.42	0.201428	0.128646	1.56576	0.117405	1	111	147	144	131	153	121	160	135
ENSMUSG00000030304.11	Ergic2	1150.56	0.0662612	0.0501613	1.32096	0.186514	1	1081	1054	965	937	1050	881	964	1011
ENSMUSG00000030306.14	Tmtc1	565.496	0.00395463	0.0917118	0.0431201	0.965606	1	643	502	475	468	520	467	482	457
ENSMUSG00000030307.8	Slc6a11	0.0747806	-0.606894	5.86015	-0.103563	0.917516	1	0	0	0	1	0	0	0	0
ENSMUSG00000030309.16	Caprin2	225.571	-0.138573	0.11084	-1.25021	0.211224	1	238	187	179	196	204	176	139	152
ENSMUSG00000030310.10	Slc6a1	6.8633	0.22865	0.504136	0.453549	0.650153	1	6	7	5	7	8	10	5	4
ENSMUSG00000030313.15	Dennd5b	1029.66	0.120856	0.106139	1.13867	0.254843	1	878	858	833	792	1062	720	715	902
ENSMUSG00000030314.16	Atg7	646.132	-0.0582513	0.0599699	-0.971344	0.331377	1	720	637	590	556	595	499	546	578
ENSMUSG00000030315.15	Vgll4	1080.06	-0.0306316	0.0584399	-0.524155	0.60017	1	1052	985	1010	928	986	803	850	961
ENSMUSG00000030316.13	Tamm41	183.836	-0.0191352	0.119786	-0.159744	0.873083	1	177	152	199	171	168	137	147	187
ENSMUSG00000030317.8	Timp4	138.464	-0.470649	0.290513	-1.62006	0.105219	1	242	83	129	140	109	59	103	125
ENSMUSG00000030319.8	Cand2	241.632	0.110089	0.0849869	1.29537	0.195193	1	239	229	225	183	245	195	213	220
ENSMUSG00000030321.15	Efcab12	7.87302	1.16071	0.462418	2.51008	0.0120704	1	5	8	7	2	11	14	10	10
ENSMUSG00000030322.12	Mbd4	665.655	0.137447	0.104835	1.31108	0.189831	1	529	599	616	519	679	428	549	664
ENSMUSG00000030323.13	Ift122	193.549	-0.119549	0.107865	-1.10832	0.267722	1	233	158	177	179	151	157	168	157
ENSMUSG00000030324.8	Rho	5.45798	0.426065	0.633808	0.672229	0.501438	1	5	1	5	2	5	6	2	3
ENSMUSG00000030325.16	Klrb1c	239.409	-0.118128	0.136549	-0.865099	0.386985	1	317	377	376	216	273	262	268	283
ENSMUSG00000030327.8	Necap1	635.12	0.0246701	0.0676963	0.364423	0.715542	1	650	536	562	544	582	506	548	517
ENSMUSG00000030329.11	Pianp	253.619	-0.0703725	0.106878	-0.65844	0.510255	1	262	297	257	207	251	192	226	231
ENSMUSG00000030330.15	Ing4	1083.8	-0.0167431	0.0581359	-0.287999	0.773347	1	1232	936	1014	927	979	886	900	975
ENSMUSG00000030335.6	Mrpl51	772.442	-0.140893	0.0852474	-1.65276	0.09838	1	840	737	736	696	640	556	636	687
ENSMUSG00000030336.14	Cd27	1469.72	-0.0104835	0.0889809	-0.117818	0.906212	1	1337	1331	1377	1127	1406	1061	1051	1236
ENSMUSG00000030337.16	Vamp1	2031.34	0.0257756	0.0616664	0.417984	0.675959	1	1895	1772	1644	1633	1928	1407	1597	1623
ENSMUSG00000030339.7	Ltbr	739.766	-0.159523	0.0981303	-1.62562	0.10403	1	900	743	770	706	620	568	724	660
ENSMUSG00000030340.16	Scnn1a	31.9591	-0.116979	0.312628	-0.37418	0.70827	1	43	24	25	38	37	31	23	20
ENSMUSG00000030341.17	Tnfrsf1a	1885.96	-0.138788	0.0657422	-2.1111	0.0347636	1	2332	1926	1977	1661	1759	1520	1716	1601
ENSMUSG00000030342.8	Cd9	759.448	-0.0138816	0.0682709	-0.203331	0.838876	1	790	741	688	642	696	595	672	652
ENSMUSG00000030344.11	Akap3	0.591894	1.36174	1.90213	0.715905	0.47405	1	0	0	0	1	2	0	1	0
ENSMUSG00000030345.16	Dyrk4	23.0811	0.023154	0.261646	0.0884934	0.929485	1	24	27	24	22	22	21	22	26
ENSMUSG00000030346.16	Rad51ap1	191.082	0.0442791	0.168967	0.262058	0.793277	1	176	232	260	135	227	126	192	224
ENSMUSG00000030347.6	D6Wsu163e	462.302	-0.0806317	0.0698775	-1.1539	0.248541	1	470	463	528	378	422	327	433	425
ENSMUSG00000030351.5	Tspan11	68.5056	0.0894799	0.213403	0.4193	0.674997	1	91	83	37	44	64	68	64	51
ENSMUSG00000030352.15	Tspan9	864.468	-0.105439	0.0656534	-1.60599	0.108275	1	1022	848	785	673	788	667	708	681
ENSMUSG00000030353.15	Tead4	55.1367	0.0806647	0.214133	0.376705	0.706393	1	80	42	50	45	51	53	60	46
ENSMUSG00000030357.10	Fkbp4	1808.01	-0.0577968	0.0736714	-0.784522	0.432734	1	1647	1566	1621	1414	1484	1231	1352	1482
ENSMUSG00000030359.14	Pzp	0.204378	0.83578	4.90328	0.170453	0.864654	1	0	0	0	0	0	1	0	0
ENSMUSG00000030361.16	Klrb1a	19.2796	0.406588	0.293131	1.38705	0.165426	1	21	25	23	11	30	16	25	27
ENSMUSG00000030364.6	Clec2h	0.210148	-1.46752	5.85168	-0.250785	0.80198	1	0	0	0	2	0	0	0	0
ENSMUSG00000030365.11	Clec2i	1659.13	0.0663457	0.0842111	0.787851	0.430784	1	1468	1689	1419	1310	1707	1305	1364	1334
ENSMUSG00000030374.15	Strn4	2203.47	0.00438907	0.0397958	0.11029	0.91218	1	2215	2181	1991	1821	2120	1678	1924	1887
ENSMUSG00000030376.8	Slc8a2	77.6505	-0.0618246	0.188094	-0.328689	0.742391	1	79	86	71	72	79	64	60	70
ENSMUSG00000030380.17	Mzf1	40.3077	0.269197	0.21899	1.22927	0.218971	1	43	34	29	29	42	34	39	35
ENSMUSG00000030382.15	Slc27a5	3.97776	0.858988	0.707592	1.21396	0.224763	1	4	1	2	2	4	4	2	5
ENSMUSG00000030386.18	Zfp606	422.01	-0.0192685	0.071101	-0.271002	0.78639	1	422	358	355	356	411	288	313	350
ENSMUSG00000030393.8	Zik1	70.1226	0.0859591	0.172656	0.497863	0.618581	1	58	57	47	64	68	40	50	65
ENSMUSG00000030397.10	Mark4	672.856	0.00557521	0.0652053	0.0855024	0.931862	1	782	672	624	561	710	548	564	622
ENSMUSG00000030399.2	Ckm	3.73447	-0.604937	0.813049	-0.744035	0.456855	1	3	11	5	4	5	4	0	5
ENSMUSG00000030400.17	Ercc2	920.867	-0.00149432	0.0475635	-0.0314173	0.974937	1	892	818	833	766	842	652	754	809
ENSMUSG00000030401.16	Rtn2	48.8805	-0.434142	0.216356	-2.0066	0.0447919	1	76	49	54	58	45	36	46	35
ENSMUSG00000030402.5	Ppm1n	7.78251	0.515732	0.50223	1.02688	0.304475	1	5	8	7	3	6	11	4	9
ENSMUSG00000030403.9	Vasp	4641.21	-0.0474347	0.0599082	-0.791789	0.428484	1	4461	4897	4668	3724	4553	3476	3782	4079
ENSMUSG00000030406.7	Gipr	27.3108	-0.280233	0.348453	-0.80422	0.42127	1	55	17	32	18	17	30	25	18
ENSMUSG00000030407.2	Qpctl	415.608	0.0713409	0.0787291	0.906157	0.364853	1	470	383	344	339	427	349	365	347
ENSMUSG00000030409.16	Dmpk	1176.99	-0.196588	0.143365	-1.37124	0.170299	1	1355	1060	1150	1108	935	709	1163	970
ENSMUSG00000030410.16	Dmwd	534.805	-0.00632937	0.0688248	-0.0919635	0.926727	1	636	502	533	457	502	418	538	495
ENSMUSG00000030411.16	Nova2	186.588	-0.00812803	0.133225	-0.0610097	0.951351	1	238	191	160	122	197	144	156	152
ENSMUSG00000030413.7	Pglyrp1	405.086	-0.0295203	0.0943653	-0.31283	0.75441	1	418	483	415	326	443	324	361	359
ENSMUSG00000030417.15	Pdcd5	490.831	0.100829	0.0765737	1.31675	0.187921	1	522	460	467	374	542	375	456	434
ENSMUSG00000030421.9	Uri1	1143.68	0.0026179	0.0499155	0.0524465	0.958173	1	1135	1085	1026	946	1018	893	974	991
ENSMUSG00000030423.7	Pop4	395.182	0.0539046	0.0779925	0.691151	0.489471	1	425	380	338	292	400	288	360	327
ENSMUSG00000030424.15	Zfp939	66.1047	0.0694257	0.167486	0.414517	0.678495	1	66	52	54	60	64	56	47	58
ENSMUSG00000030427.17	Lilra6	103.052	-0.148326	0.168019	-0.88279	0.37735	1	95	83	97	93	71	69	86	81
ENSMUSG00000030428.16	Ttyh1	112.544	0.429363	0.376809	1.13947	0.254507	1	96	62	61	127	72	157	115	83
ENSMUSG00000030431.8	Tmem238	59.3801	0.160589	0.24888	0.645245	0.518769	1	69	49	53	49	45	80	61	37
ENSMUSG00000030432.12	Rpl28	8366.04	-0.0735139	0.105606	-0.696117	0.486355	1	9468	9269	8562	7427	9006	5593	8064	7993
ENSMUSG00000030433.15	Sbk2	8.76651	-0.348449	0.489388	-0.712009	0.476459	1	11	4	5	9	4	5	6	6
ENSMUSG00000030435.16	U2af2	4742.07	0.00698509	0.0408444	0.171017	0.86421	1	4435	4492	4388	3621	4567	3343	3835	4009
ENSMUSG00000030443.16	Zfp583	61.9021	0.0509244	0.203719	0.249974	0.802608	1	59	42	59	40	55	45	51	40
ENSMUSG00000030446.17	Zfp273	157.948	0.0952174	0.116289	0.818797	0.412902	1	150	131	129	117	163	108	123	127
ENSMUSG00000030447.15	Cyfip1	1798.19	-0.0177005	0.0580876	-0.304721	0.760579	1	1725	1815	1864	1485	1653	1442	1604	1583
ENSMUSG00000030450.11	Oca2	0.0349031	0	5.86015	0	1	1	0	0	0	0	0	0	0	0
ENSMUSG00000030451.16	Herc2	2845.26	0.00030576	0.0494459	0.00618372	0.995066	1	2606	2661	2633	2270	2593	2155	2227	2428
ENSMUSG00000030452.16	Nipa2	991.728	-0.0586052	0.0640674	-0.914743	0.360327	1	910	925	1066	793	893	692	844	854
ENSMUSG00000030463.5	4933421I07Rik	0.15391	1.53032	5.85833	0.261221	0.793922	1	0	0	0	0	1	0	0	1
ENSMUSG00000030465.19	Psd3	378.09	0.0729856	0.0876	0.833168	0.40475	1	365	309	345	311	333	294	354	311
ENSMUSG00000030468.12	Siglecg	4430.22	0.0452712	0.0785566	0.576287	0.564421	1	3988	4066	3680	3602	4402	2808	3516	4017
ENSMUSG00000030469.10	Zfp719	249.675	-0.036143	0.0935491	-0.386354	0.699235	1	246	195	246	183	198	183	193	208
ENSMUSG00000030470.15	Csrp3	0.266395	-0.606898	4.7551	-0.127631	0.898441	1	1	0	0	0	0	0	0	0
ENSMUSG00000030471.17	Zdhhc13	481.904	0.120929	0.0662108	1.82643	0.0677862	1	420	443	417	348	468	348	410	411
ENSMUSG00000030472.9	Ceacam18	0.671828	-0.623571	1.81562	-0.343448	0.731262	1	0	0	1	1	0	0	0	1
ENSMUSG00000030474.9	Siglece	57.0079	-0.0223075	0.274024	-0.0814071	0.935118	1	34	48	76	52	51	41	50	51
ENSMUSG00000030483.14	Cyp2b10	0.284803	-0.606902	2.9365	-0.206676	0.836263	1	0	0	1	0	0	0	0	0
ENSMUSG00000030484.5	Lypd5	0.0341391	0	5.86015	0	1	1	0	0	0	0	0	0	0	0
ENSMUSG00000030486.9	Zfp108	33.4502	-0.0553275	0.275469	-0.200848	0.840817	1	27	28	25	34	26	21	24	31
ENSMUSG00000030491.16	Tdrd12	0.986739	-0.884158	1.39378	-0.63436	0.525846	1	1	1	2	2	0	1	2	0
ENSMUSG00000030492.16	Slc7a9	0.293802	1.53421	2.94551	0.520863	0.602462	1	0	0	0	0	1	0	0	1
ENSMUSG00000030493.13	Faap24	243.197	-0.0315486	0.0958528	-0.329136	0.742053	1	238	253	251	195	258	170	206	215
ENSMUSG00000030494.13	Rhpn2	49.699	0.529541	0.36367	1.45611	0.145364	1	49	30	22	53	37	73	54	39
ENSMUSG00000030495.12	Slc7a10	506.539	-0.190028	0.317652	-0.598229	0.549687	1	879	430	519	530	305	585	432	533
ENSMUSG00000030498.15	Gas2	53.4186	0.110427	0.190698	0.579064	0.562546	1	50	46	49	40	48	49	41	46
ENSMUSG00000030499.9	Kctd15	71.7228	-0.221963	0.222749	-0.99647	0.319022	1	92	62	54	82	57	51	64	58
ENSMUSG00000030500.6	Slc17a6	0.132199	0.835776	5.86015	0.14262	0.88659	1	0	0	0	0	0	1	0	0
ENSMUSG00000030505.17	Prmt3	683.523	0.0577666	0.0643393	0.897843	0.369269	1	635	608	655	537	656	512	588	588
ENSMUSG00000030507.6	Dbx1	0.0570759	0	5.86015	0	1	1	0	0	0	0	0	0	0	0
ENSMUSG00000030509.17	Asb7	366.776	-0.0672188	0.0884369	-0.760076	0.447209	1	389	375	357	256	327	250	322	312
ENSMUSG00000030510.11	Cers3	1.2864	0.376149	1.0683	0.352099	0.724764	1	1	1	1	2	1	2	2	1
ENSMUSG00000030512.13	Snrpa1	619.833	0.0902264	0.076974	1.17217	0.24113	1	600	568	576	485	630	458	568	540
ENSMUSG00000030513.14	Pcsk6	412.456	-0.098218	0.259216	-0.378904	0.704759	1	682	272	323	396	276	376	383	379
ENSMUSG00000030515.9	Tarsl2	157.89	-0.0125818	0.124398	-0.101141	0.919438	1	151	135	131	138	130	107	127	145
ENSMUSG00000030516.14	Tjp1	1467.88	-0.0328367	0.103987	-0.315777	0.752172	1	1806	1427	1299	1193	1344	1311	1307	1156
ENSMUSG00000030518.17	Fam189a1	4.84578	-0.375832	0.552978	-0.679651	0.496726	1	7	9	5	3	4	3	6	4
ENSMUSG00000030519.14	Apba2	9.76284	-0.447096	0.460885	-0.970082	0.332005	1	9	11	5	13	7	4	8	7
ENSMUSG00000030521.11	Mphosph10	589.966	-0.0224786	0.0757898	-0.296591	0.766779	1	527	538	541	475	520	404	473	500
ENSMUSG00000030522.14	Mtmr10	388.267	-0.0248292	0.0956126	-0.259685	0.795107	1	402	347	338	320	329	320	303	321
ENSMUSG00000030523.18	Trpm1	51.3878	-0.0951565	0.221869	-0.428885	0.668007	1	34	52	38	49	53	37	35	26
ENSMUSG00000030525.8	Chrna7	0.933695	0.135126	1.69353	0.0797896	0.936405	1	1	0	0	1	0	1	0	1
ENSMUSG00000030527.15	Crtc3	1157.89	-0.0339212	0.0543484	-0.624144	0.532533	1	1179	1186	1067	921	1173	848	958	953
ENSMUSG00000030528.12	Blm	242.878	-0.0404861	0.126646	-0.319678	0.749212	1	221	251	253	188	242	152	208	222
ENSMUSG00000030530.15	Furin	1697.76	-0.0566983	0.0431498	-1.31399	0.18885	1	1833	1707	1619	1365	1553	1342	1491	1393
ENSMUSG00000030532.6	Hddc3	114.703	-0.100676	0.154058	-0.653495	0.513437	1	128	94	105	103	67	93	106	102
ENSMUSG00000030533.16	Unc45a	1308.29	-0.0446943	0.0416951	-1.07193	0.283751	1	1369	1238	1118	1038	1233	939	1081	1012
ENSMUSG00000030534.13	Vps33b	472.2	0.083924	0.0904268	0.928087	0.353362	1	448	433	448	368	503	331	383	451
ENSMUSG00000030536.10	Iqgap1	9897.08	0.0325246	0.046806	0.69488	0.487131	1	9174	9508	9472	7643	9657	7512	8081	8613
ENSMUSG00000030538.15	Cib1	910.123	0.0426889	0.0613325	0.696024	0.486414	1	930	905	852	690	878	668	845	820
ENSMUSG00000030539.13	Sema4b	1591.81	0.0403703	0.0732249	0.551319	0.581415	1	1512	1529	1513	1331	1661	1103	1348	1513
ENSMUSG00000030541.16	Idh2	1292.89	0.102959	0.0935967	1.10003	0.27132	1	1397	1190	1268	1135	1201	1241	1300	1181
ENSMUSG00000030543.10	Mesp2	2.02735	-0.107331	0.911796	-0.117714	0.906294	1	1	2	1	4	2	1	3	1
ENSMUSG00000030544.5	Mesp1	0.351511	-2.33634	2.77808	-0.840991	0.400353	1	1	0	2	1	0	0	0	0
ENSMUSG00000030545.9	Pex11a	459.716	-0.205522	0.250505	-0.820432	0.41197	1	449	315	391	524	280	379	394	292
ENSMUSG00000030546.14	Plin1	4931.25	-0.32777	0.276953	-1.18349	0.236617	1	7500	3461	4703	5511	3058	3625	4501	4254
ENSMUSG00000030549.6	Rhcg	0.303989	-0.280153	3.72998	-0.0751084	0.940128	1	2	1	1	0	1	0	2	0
ENSMUSG00000030551.14	Nr2f2	977.015	-0.0549641	0.0879596	-0.624878	0.532051	1	1178	1043	899	722	956	755	889	796
ENSMUSG00000030553.3	Pgpep1l	39.0206	0.102156	0.25035	0.408052	0.683236	1	58	32	40	12	32	36	33	37
ENSMUSG00000030554.16	Synm	511.377	-0.0600986	0.10037	-0.59877	0.549326	1	628	515	507	390	463	486	430	408
ENSMUSG00000030555.16	Ttc23	119.513	0.123846	0.15686	0.789529	0.429803	1	137	99	111	105	119	119	113	102
ENSMUSG00000030556.13	Lrrc28	206.79	0.0340386	0.0900387	0.378044	0.705398	1	228	188	198	157	208	175	170	175
ENSMUSG00000030557.17	Mef2a	2150.47	0.0228213	0.0459522	0.496632	0.619449	1	2135	2024	1966	1744	2107	1700	1824	1755
ENSMUSG00000030559.8	Rab38	117.117	-0.122058	0.160934	-0.758433	0.448192	1	123	114	116	95	89	86	117	87
ENSMUSG00000030560.17	Ctsc	4908.92	0.0334796	0.104931	0.319062	0.749679	1	4521	4062	5686	3881	4716	3518	4272	4717
ENSMUSG00000030562.17	Nox4	76.0531	-0.0968183	0.222313	-0.435505	0.663196	1	104	66	68	68	67	58	77	61
ENSMUSG00000030577.14	Cd22	9858.67	0.0326091	0.0853756	0.381948	0.7025	1	8883	9420	9219	7770	10170	6470	7996	8969
ENSMUSG00000030579.10	Tyrobp	1835.73	-0.0589719	0.105854	-0.557107	0.577454	1	1969	2141	2216	1594	1871	1516	1873	1759
ENSMUSG00000030583.16	Sipa1l3	822.37	-0.0410299	0.0769892	-0.53293	0.594082	1	903	843	804	623	814	678	633	712
ENSMUSG00000030584.14	Dpf1	7.18064	-0.282175	0.565788	-0.498729	0.61797	1	12	4	7	5	3	4	9	5
ENSMUSG00000030587.5	2200002D01Rik	65.5179	-0.394433	0.172601	-2.28524	0.0222989	1	78	70	66	66	51	39	65	42
ENSMUSG00000030588.12	Yif1b	467.027	-0.0397324	0.0729329	-0.54478	0.585905	1	499	472	443	375	434	380	416	374
ENSMUSG00000030589.15	Rasgrp4	441.849	-0.0220527	0.0896066	-0.246106	0.8056	1	476	410	387	391	444	340	377	355
ENSMUSG00000030590.15	Fam98c	731.303	-0.0062362	0.0761507	-0.0818928	0.934732	1	824	748	651	565	662	596	618	674
ENSMUSG00000030591.17	Psmd8	2124.01	-0.036657	0.0417632	-0.877735	0.380088	1	2246	1980	1957	1786	2026	1515	1880	1764
ENSMUSG00000030592.18	Ryr1	101.545	0.129177	0.133202	0.969779	0.332157	1	94	99	85	82	103	80	75	106
ENSMUSG00000030595.15	Nfkbib	717.101	-0.0680565	0.0522163	-1.30336	0.192453	1	756	712	702	599	692	523	606	620
ENSMUSG00000030598.15	Fbxo17	74.5788	-0.0545731	0.15946	-0.342236	0.732173	1	94	80	51	68	66	58	71	65
ENSMUSG00000030600.15	Lrfn1	34.7384	0.00695458	0.23345	0.0297905	0.976234	1	46	34	24	29	34	29	27	33
ENSMUSG00000030602.13	Pak4	298.471	0.0177234	0.0975777	0.181634	0.85587	1	290	282	281	274	281	222	276	278
ENSMUSG00000030603.16	Psmc4	1537.54	-0.00157561	0.0567347	-0.0277716	0.977844	1	1483	1407	1550	1264	1532	1073	1336	1343
ENSMUSG00000030604.9	Zfp626	637.632	0.0235703	0.0762803	0.308996	0.757325	1	600	609	524	507	550	486	503	562
ENSMUSG00000030605.15	Mfge8	19130.4	-0.0312986	0.0617358	-0.506977	0.612171	1	20746	17426	17773	14762	19165	13332	16071	15393
ENSMUSG00000030606.8	Hapln3	9.94229	-0.375181	0.477363	-0.785945	0.4319	1	16	11	6	4	6	5	9	6
ENSMUSG00000030607.7	Acan	0.356806	-1.22376	2.51098	-0.487363	0.626001	1	0	2	0	1	0	1	0	0
ENSMUSG00000030609.18	Aen	915.086	-0.0406476	0.0592638	-0.685875	0.492792	1	838	925	895	719	904	685	699	750
ENSMUSG00000030610.13	Det1	352.206	-0.0526543	0.0754766	-0.697625	0.485412	1	344	341	312	265	325	246	268	285
ENSMUSG00000030611.10	Mrps11	286.15	-0.022632	0.0777874	-0.290946	0.771093	1	319	271	265	238	276	202	261	255
ENSMUSG00000030612.6	Mrpl46	311.503	0.106408	0.0887496	1.19897	0.230539	1	311	289	251	228	296	212	259	306
ENSMUSG00000030613.13	Ccdc90b	261.415	-0.0848744	0.0929306	-0.913309	0.36108	1	299	256	230	214	225	212	236	194
ENSMUSG00000030614.8	Tmem126b	585.358	-0.0715603	0.0590807	-1.21123	0.225807	1	640	540	488	486	495	423	505	468
ENSMUSG00000030615.12	Tmem126a	338.943	-0.00854797	0.0770884	-0.110885	0.911707	1	344	328	301	276	324	235	285	304
ENSMUSG00000030616.16	Sytl2	244.925	-0.000388063	0.103892	-0.00373526	0.99702	1	207	228	236	170	211	180	182	203
ENSMUSG00000030617.13	Ccdc83	0.181669	-0.606894	5.86015	-0.103563	0.917516	1	0	0	0	1	0	0	0	0
ENSMUSG00000030619.10	Eed	1008.92	0.0343024	0.0577154	0.594337	0.552287	1	907	890	936	846	994	790	804	807
ENSMUSG00000030621.17	Me3	22.7108	0.443882	0.285356	1.55553	0.119819	1	26	24	12	18	26	27	29	18
ENSMUSG00000030623.4	Prss23os	9.036	0.462397	0.832446	0.555467	0.578575	1	11	2	13	3	8	9	6	13
ENSMUSG00000030629.15	Zfand6	2246.68	-0.0290362	0.0366574	-0.792096	0.428305	1	2113	2021	1920	1822	1996	1547	1779	1820
ENSMUSG00000030630.16	Fah	479.76	-0.0649906	0.250233	-0.25972	0.79508	1	601	235	399	450	324	336	422	398
ENSMUSG00000030636.15	1700010L04Rik	0.381423	1.58707	2.57352	0.616692	0.537438	1	0	0	0	0	0	1	1	0
ENSMUSG00000030638.13	Sh3gl3	233.861	-0.100096	0.10462	-0.956751	0.338693	1	276	270	221	197	219	207	217	184
ENSMUSG00000030641.10	Ddias	80.5534	0.207265	0.168213	1.23216	0.21789	1	73	69	85	66	78	62	85	88
ENSMUSG00000030643.14	Rab30	623.257	0.0242498	0.0767221	0.316074	0.751947	1	585	585	477	468	575	450	464	498
ENSMUSG00000030647.8	Ndufc2	796.728	-0.0701139	0.0817678	-0.857475	0.391182	1	931	815	834	771	752	607	812	780
ENSMUSG00000030649.18	Anapc15	496.966	0.0593218	0.069508	0.853453	0.393408	1	484	473	448	352	495	343	450	404
ENSMUSG00000030650.18	Tmc5	10.2079	0.982044	0.734509	1.33701	0.18122	1	7	4	0	19	5	25	16	9
ENSMUSG00000030651.5	Art2b	1313.14	-0.146494	0.105618	-1.38701	0.165438	1	962	1222	1410	988	1098	886	787	1069
ENSMUSG00000030652.11	Coq7	191.997	-0.025991	0.117796	-0.220644	0.82537	1	204	189	155	171	165	129	204	155
ENSMUSG00000030653.17	Gm45837	772.174	0.970131	0.444705	2.18152	0.0291452	1	575	339	463	188	883	589	521	794
ENSMUSG00000030654.9	Arl6ip1	4528.83	-0.021166	0.0427907	-0.494641	0.620854	1	4599	4450	4525	3542	4421	3250	3851	4071
ENSMUSG00000030655.15	Smg1	6676.19	0.0485862	0.0614739	0.790355	0.42932	1	5653	5865	6091	5030	6489	4503	5116	5649
ENSMUSG00000030657.11	Xylt1	840.555	0.0466518	0.105435	0.44247	0.658149	1	759	772	703	621	856	618	581	676
ENSMUSG00000030659.14	Nucb2	605.382	0.284481	0.292414	0.972871	0.330618	1	521	416	442	659	429	726	602	526
ENSMUSG00000030660.9	Pik3c2a	859.805	0.1511	0.0677459	2.23039	0.0257216	1	713	726	730	629	852	663	660	701
ENSMUSG00000030662.10	Ipo5	2429.87	-0.00721324	0.0468903	-0.153832	0.877742	1	2385	2234	2400	1939	2295	1748	2036	2165
ENSMUSG00000030663.12	1110004F10Rik	1253.15	-0.00357547	0.0404388	-0.0884166	0.929546	1	1264	1183	1168	988	1185	907	1043	1107
ENSMUSG00000030664.3	Sox6os	12.5002	-0.47932	0.492278	-0.973678	0.330217	1	15	10	6	13	4	7	11	7
ENSMUSG00000030666.11	Calcb	0.271264	-1.204	3.29963	-0.364889	0.715194	1	1	0	1	1	0	1	0	0
ENSMUSG00000030669.13	Calca	2.56336	-1.25833	0.889593	-1.4145	0.157216	1	3	2	4	4	1	3	1	0
ENSMUSG00000030670.16	Cyp2r1	40.6898	-0.00668545	0.21887	-0.0305453	0.975632	1	35	33	47	23	36	21	34	36
ENSMUSG00000030671.9	Pde3b	2134.56	-0.0754605	0.146814	-0.513986	0.607262	1	2499	1602	1989	1899	1678	1748	1687	1840
ENSMUSG00000030672.12	Mylpf	44.4936	-0.111751	0.217584	-0.513599	0.607533	1	38	32	42	35	30	20	33	43
ENSMUSG00000030674.5	Qprt	200.226	-0.00817959	0.118189	-0.0692075	0.944824	1	206	217	202	134	180	155	176	183
ENSMUSG00000030677.8	Kif22	436.458	0.0306632	0.123109	0.249074	0.803304	1	364	455	484	327	501	283	356	412
ENSMUSG00000030678.7	Maz	4082.38	-0.0290068	0.0534348	-0.542844	0.587237	1	4102	3980	3837	3269	4154	2980	3322	3327
ENSMUSG00000030680.6	Pagr1a	80.8983	0.577371	0.779773	0.740434	0.459037	1	34	42	104	120	60	174	29	151
ENSMUSG00000030681.18	Mvp	2498.28	-0.106799	0.0460211	-2.32064	0.0203061	1	2741	2675	2578	2041	2343	1970	2139	2132
ENSMUSG00000030682.4	Cdipt	1989.78	-0.0276344	0.0474084	-0.5829	0.559961	1	2064	1967	1893	1646	1873	1529	1742	1712
ENSMUSG00000030683.11	Sez6l2	79.3483	-0.0438719	0.152553	-0.287584	0.773665	1	89	64	78	52	73	56	58	66
ENSMUSG00000030685.5	Kctd13	344.902	0.00347474	0.0728538	0.0476947	0.96196	1	390	351	316	298	341	315	286	310
ENSMUSG00000030688.15	Stard10	357.214	0.264865	0.236091	1.12188	0.261913	1	357	272	225	364	276	406	352	308
ENSMUSG00000030689.15	Ino80e	1046.29	0.053391	0.0609175	0.876446	0.380787	1	1053	953	979	811	1004	769	947	919
ENSMUSG00000030691.15	Fchsd2	3015.63	-0.0249174	0.0576073	-0.432539	0.665349	1	2872	2940	2860	2401	2842	2132	2445	2656
ENSMUSG00000030693.10	Klk10	10.1828	-0.378738	0.461703	-0.820308	0.412041	1	12	8	5	13	5	7	6	9
ENSMUSG00000030695.16	Aldoa	11354.3	-0.231153	0.199982	-1.15587	0.247734	1	12138	9250	11200	12501	9119	6791	10406	9549
ENSMUSG00000030697.7	Ppp4c	2206.82	0.0175016	0.043281	0.404372	0.685939	1	2147	2092	2094	1662	2144	1660	1802	1868
ENSMUSG00000030699.16	Tbx6	111.696	0.128855	0.192165	0.67054	0.502513	1	98	85	79	115	88	84	112	99
ENSMUSG00000030701.17	Plekhb1	94.6083	0.229192	0.342954	0.668289	0.503949	1	106	55	70	107	53	128	103	76
ENSMUSG00000030703.8	Gdpd3	50.1255	0.203919	0.218602	0.93283	0.350908	1	36	52	39	41	57	36	37	50
ENSMUSG00000030704.14	Rab6a	1423.16	-0.0483842	0.0512638	-0.943828	0.345258	1	1392	1343	1273	1228	1327	1043	1155	1162
ENSMUSG00000030706.17	Mrpl48	491.767	0.0137947	0.0717428	0.192279	0.847523	1	495	455	470	399	447	368	475	406
ENSMUSG00000030707.15	Coro1a	18559.1	0.0350427	0.0589098	0.594854	0.551941	1	16858	17746	16282	13727	18171	12873	14597	15701
ENSMUSG00000030708.14	Dnajb13	93.5935	0.134393	0.192427	0.698412	0.48492	1	100	68	76	72	99	66	88	68
ENSMUSG00000030711.16	Sult1a1	1364.66	-0.14905	0.185142	-0.805057	0.420787	1	2311	1202	1196	1292	1279	1135	1390	1135
ENSMUSG00000030713.6	Klk7	1.7549	-0.139337	1.04378	-0.133492	0.893804	1	2	2	1	1	2	2	1	0
ENSMUSG00000030714.14	Sgf29	307.315	0.0216342	0.0757236	0.2857	0.775108	1	313	305	268	261	305	214	255	303
ENSMUSG00000030717.9	Nupr1	1658.32	0.504726	0.893947	0.564605	0.572343	1	1200	274	412	3492	454	2981	2237	1510
ENSMUSG00000030718.9	Ppme1	684.124	-0.0464568	0.0593454	-0.782821	0.433732	1	715	632	650	576	665	461	573	607
ENSMUSG00000030720.16	Cln3	753.789	-0.041622	0.0660161	-0.630483	0.528379	1	783	780	777	668	743	660	623	671
ENSMUSG00000030722.7	Nfatc2ip	635.627	0.0706219	0.0869976	0.811768	0.416925	1	570	623	569	491	661	471	515	546
ENSMUSG00000030724.7	Cd19	8465.17	0.0425841	0.0787089	0.541033	0.588485	1	7534	7998	7135	6522	8576	5276	6605	7544
ENSMUSG00000030725.4	Lipt2	59.7263	0.186513	0.166688	1.11893	0.263168	1	53	52	51	47	49	55	53	56
ENSMUSG00000030726.16	Pold3	944.839	0.054474	0.0582509	0.935161	0.349705	1	863	817	915	734	914	687	797	802
ENSMUSG00000030727.12	Rabep2	1226.08	-0.081732	0.0539931	-1.51375	0.13009	1	1285	1282	1126	1020	1232	824	1014	1055
ENSMUSG00000030729.17	Pgm2l1	459.71	0.0257723	0.0819468	0.314501	0.753141	1	416	427	401	339	450	328	349	364
ENSMUSG00000030730.12	Atp2a1	14.1685	-0.465998	0.407272	-1.14419	0.252543	1	23	8	25	7	14	5	10	13
ENSMUSG00000030731.13	Syt3	42.8073	0.230572	0.309242	0.745602	0.455908	1	62	20	28	39	29	55	38	36
ENSMUSG00000030732.13	Chrdl2	1.27144	3.19549	1.38447	2.30809	0.0209939	1	0	0	0	1	0	4	5	1
ENSMUSG00000030733.10	Sh2b1	2127.76	0.0175368	0.0431819	0.406115	0.684658	1	2125	2069	1899	1667	2088	1548	1805	1821
ENSMUSG00000030735.6	Gm9755	344.943	-0.233369	0.0934882	-2.49624	0.0125517	1	389	298	331	332	306	209	299	251
ENSMUSG00000030737.17	Slco2b1	3180.86	-0.0640736	0.0696444	-0.920011	0.357567	1	3824	3245	3190	2786	3317	2648	2887	2649
ENSMUSG00000030738.11	Eif3c	5085.49	0.0267163	0.0349802	0.763757	0.445012	1	4993	4716	4763	3986	4895	3794	4274	4415
ENSMUSG00000030739.18	Myh14	93.4811	0.0107093	0.337455	0.0317354	0.974683	1	97	36	87	113	65	84	94	68
ENSMUSG00000030741.15	Spns1	1337.72	-0.0212333	0.0478143	-0.444079	0.656985	1	1345	1236	1225	1075	1222	998	1056	1165
ENSMUSG00000030742.7	Lat	2641.43	0.0304316	0.0737554	0.412601	0.679899	1	2506	2501	2371	1938	2545	2002	2124	2111
ENSMUSG00000030744.13	Rps3	25368.6	-0.038932	0.0495764	-0.785292	0.432282	1	28309	26264	23171	20441	24779	19044	22728	21567
ENSMUSG00000030745.9	Il21r	4368.46	-0.0560363	0.0801194	-0.699409	0.484296	1	3928	4384	4153	3250	4185	2950	3299	3576
ENSMUSG00000030747.5	Dgat2	6360.36	-0.515585	0.417194	-1.23584	0.216518	1	7715	4231	5367	9579	3645	3198	6251	4577
ENSMUSG00000030748.9	Il4ra	5575.56	-0.0395816	0.0513084	-0.771445	0.440443	1	5251	5448	5012	4256	5215	3979	4106	4662
ENSMUSG00000030750.13	Nsmce1	632.912	-0.045968	0.0547748	-0.839218	0.401347	1	603	611	553	513	567	429	509	537
ENSMUSG00000030751.18	Psma1	1556.22	-0.0359012	0.0572061	-0.627576	0.530282	1	1544	1424	1476	1207	1367	1043	1389	1295
ENSMUSG00000030752.8	Kdm8	148.72	-0.0243545	0.135657	-0.17953	0.857522	1	161	149	119	102	142	122	116	100
ENSMUSG00000030753.15	Thap12	1666.3	-0.0114496	0.0406051	-0.281975	0.777963	1	1677	1560	1461	1295	1446	1227	1410	1401
ENSMUSG00000030754.9	Copb1	2254.98	-0.011397	0.0436826	-0.260906	0.794165	1	2176	1958	2071	1876	2087	1655	1828	1849
ENSMUSG00000030757.13	Zkscan2	4.23662	0.878481	0.79195	1.10926	0.267316	1	2	3	4	1	4	2	5	6
ENSMUSG00000030759.16	Far1	2399.68	0.0374079	0.0672189	0.556509	0.577863	1	2064	2047	1995	1666	2182	1611	1685	1903
ENSMUSG00000030760.14	Acer3	496.566	0.0219221	0.0846206	0.259063	0.795587	1	436	487	519	391	430	380	461	448
ENSMUSG00000030761.16	Myo7a	1330.07	-0.0783637	0.0762865	-1.02723	0.304312	1	1571	1411	1446	1089	1309	1053	1226	1222
ENSMUSG00000030762.11	Aqp8	10.3586	0.407437	2.14793	0.189688	0.849554	1	5	0	1	17	0	11	14	4
ENSMUSG00000030763.7	Lcmt1	360.935	0.150131	0.258174	0.581511	0.560896	1	364	244	247	399	235	415	323	301
ENSMUSG00000030766.15	Arhgap17	2799.09	0.03086	0.0645608	0.478	0.63265	1	2740	2632	2792	2241	2838	2002	2373	2639
ENSMUSG00000030768.12	Disp1	401.177	-0.0549757	0.0804881	-0.683029	0.494589	1	446	378	354	310	338	323	342	314
ENSMUSG00000030769.15	Slc5a11	11.2631	0.261188	0.365901	0.713821	0.475338	1	10	10	14	15	18	7	19	11
ENSMUSG00000030770.15	Parva	1095.66	-0.0744009	0.0892995	-0.833161	0.404754	1	1273	910	984	900	923	811	993	825
ENSMUSG00000030772.6	Dkk3	522.909	0.0729312	0.088953	0.819884	0.412282	1	534	536	499	446	515	458	501	481
ENSMUSG00000030774.13	Pak1	590.066	-0.0311899	0.0937919	-0.332544	0.739479	1	621	655	572	471	584	437	566	509
ENSMUSG00000030775.10	Trat1	306.079	0.226207	0.109459	2.06659	0.0387726	1	245	262	243	211	315	257	236	231
ENSMUSG00000030779.16	Rbbp6	3422.56	0.0909406	0.0489769	1.85681	0.0633387	1	3029	3088	3053	2671	3326	2578	2876	2901
ENSMUSG00000030780.15	BC017158	719.249	0.0548296	0.0553703	0.990235	0.322059	1	767	579	661	594	672	578	637	606
ENSMUSG00000030781.13	Slc5a2	0.0681971	0	5.86015	0	1	1	0	0	0	0	0	0	0	0
ENSMUSG00000030782.16	Tgfb1i1	365.585	-0.0260694	0.0869641	-0.299772	0.764351	1	363	307	339	290	293	273	299	311
ENSMUSG00000030785.8	Cox6a2	14.7106	0.0786301	0.483507	0.162625	0.870814	1	13	14	9	6	14	6	12	9
ENSMUSG00000030786.18	Itgam	1005.82	-0.104572	0.153797	-0.679933	0.496547	1	1073	1109	1501	877	1039	741	1032	1117
ENSMUSG00000030787.4	Lyve1	5560.42	-0.158928	0.123479	-1.28708	0.198065	1	7352	7152	6928	4248	5323	4281	5914	5550
ENSMUSG00000030788.16	Rnf141	1109.23	-0.00332183	0.0621821	-0.0534211	0.957396	1	1214	966	1034	946	972	879	968	1005
ENSMUSG00000030789.9	Itgax	1232.54	-0.0300134	0.11116	-0.270001	0.787159	1	1150	1443	1374	976	1144	1033	1159	1124
ENSMUSG00000030790.15	Adm	150.627	-0.0900992	0.15879	-0.567411	0.570435	1	175	138	139	111	119	101	130	136
ENSMUSG00000030792.8	Dkkl1	34.1952	0.0754398	0.256643	0.293948	0.768798	1	36	39	29	32	31	33	32	36
ENSMUSG00000030793.4	Pycard	1561.4	-0.00552204	0.0805933	-0.0685174	0.945374	1	1490	1665	1447	1153	1547	1051	1359	1351
ENSMUSG00000030795.18	Fus	11170.4	0.0973792	0.0598018	1.62837	0.103447	1	10462	10463	9798	8542	10780	9143	9364	9460
ENSMUSG00000030796.17	Tead2	306.002	0.499196	0.445479	1.12058	0.262465	1	307	176	164	380	195	524	322	280
ENSMUSG00000030798.15	Cd37	9239.68	-0.0160819	0.0689862	-0.233118	0.81567	1	8748	8806	8142	7477	9136	6082	7453	7821
ENSMUSG00000030800.10	Prss8	75.8086	1.2567	1.66526	0.754655	0.450456	1	38	0	1	159	8	261	111	64
ENSMUSG00000030801.10	Kat8	481.786	-0.0737715	0.0657228	-1.12246	0.261665	1	500	426	435	412	437	324	386	411
ENSMUSG00000030802.14	Bckdk	974.807	0.0300115	0.141006	0.212839	0.831452	1	1121	818	849	925	794	949	890	839
ENSMUSG00000030804.8	Gm21974	0.187528	0	5.86015	0	1	1	0	0	0	0	0	0	0	0
ENSMUSG00000030805.14	Stx4a	1658.83	-0.067611	0.0542802	-1.24559	0.212915	1	1764	1574	1613	1386	1567	1197	1415	1410
ENSMUSG00000030806.6	Stx1b	201.984	-0.216875	0.160197	-1.3538	0.175799	1	258	195	173	192	181	149	180	139
ENSMUSG00000030811.14	Fbxl19	451.923	-0.0278433	0.0674433	-0.41284	0.679724	1	490	448	418	379	449	326	390	408
ENSMUSG00000030814.17	Bcl7c	375.136	0.0654778	0.0730464	0.896386	0.370047	1	411	348	336	298	367	292	333	353
ENSMUSG00000030815.11	Phkg2	1303.9	0.0359263	0.0599607	0.599163	0.549064	1	1282	1244	1110	1013	1297	980	1098	1031
ENSMUSG00000030816.8	Rnf40	2248.31	-0.0164546	0.0383478	-0.429088	0.66786	1	2343	2171	2192	1823	2114	1779	1924	1961
ENSMUSG00000030822.15	Prr14	2094.42	0.0350003	0.0482637	0.725189	0.468336	1	2052	1891	1846	1645	2040	1473	1728	1809
ENSMUSG00000030823.6	9130019O22Rik	143.3	-0.0728828	0.134863	-0.54042	0.588908	1	143	127	143	118	130	97	110	130
ENSMUSG00000030824.17	Nucb1	4124.93	-0.0968993	0.0458957	-2.11129	0.0347472	1	5050	4143	4188	3439	3950	3120	3666	3742
ENSMUSG00000030825.19	Hsd17b14	25.6139	-0.214506	0.267069	-0.803186	0.421867	1	33	30	31	27	19	22	29	26
ENSMUSG00000030826.19	Bcat2	1783.16	-0.0492657	0.184213	-0.267438	0.789132	1	1946	1382	1716	1975	1297	1621	1650	1682
ENSMUSG00000030827.5	Fgf21	4.62548	1.60486	1.03971	1.54357	0.122692	1	2	1	0	4	1	13	4	1
ENSMUSG00000030830.18	Itgal	6393.24	0.0264862	0.0887335	0.298491	0.765328	1	5417	6605	6897	4698	6665	4910	5038	5674
ENSMUSG00000030834.7	Abcc6	2.99213	0.837594	0.955475	0.876626	0.38069	1	4	1	1	1	0	6	5	0
ENSMUSG00000030835.6	Nomo1	1496.08	0.0109605	0.0642645	0.170554	0.864575	1	1634	1296	1327	1325	1357	1244	1336	1247
ENSMUSG00000030838.19	Ush1c	0.397992	-1.63643	2.47726	-0.66058	0.508882	1	0	1	2	1	0	1	0	0
ENSMUSG00000030839.12	Sergef	179.518	-0.0337777	0.108452	-0.311452	0.755457	1	179	190	192	142	165	154	172	142
ENSMUSG00000030842.12	Lamtor1	1416.67	-0.103392	0.0559795	-1.84695	0.0647538	1	1591	1355	1426	1231	1311	960	1272	1280
ENSMUSG00000030844.11	Rgs10	1644.01	-0.0357912	0.0778233	-0.459904	0.645585	1	1696	1847	1596	1237	1687	1230	1415	1410
ENSMUSG00000030846.15	Tial1	1960.01	0.0458143	0.0424208	1.08	0.280143	1	1798	1752	1769	1542	1872	1416	1606	1662
ENSMUSG00000030847.8	Bag3	552.002	-0.0919431	0.0909454	-1.01097	0.31203	1	685	514	550	481	529	401	496	504
ENSMUSG00000030849.18	Fgfr2	172.982	-0.00130981	0.109709	-0.011939	0.990474	1	189	154	152	155	158	148	141	152
ENSMUSG00000030850.17	Ate1	1181.84	0.0202202	0.0520008	0.388843	0.697392	1	1166	1136	1045	936	1107	937	1005	959
ENSMUSG00000030851.15	Ldhc	0.672943	-0.629693	2.00451	-0.314138	0.753416	1	0	0	1	1	1	0	0	0
ENSMUSG00000030852.17	Tacc2	323.833	-0.193339	0.142261	-1.35905	0.174132	1	430	253	295	332	276	238	285	258
ENSMUSG00000030854.17	Ptpn5	12.5555	0.39772	0.374672	1.06151	0.288456	1	9	13	10	13	19	17	13	6
ENSMUSG00000030858.10	Fam24b	0.546128	0.856349	2.61955	0.326907	0.743738	1	1	0	0	0	0	0	1	1
ENSMUSG00000030859.8	Fam24a	0.122588	-0.606894	5.86015	-0.103563	0.917516	1	0	1	0	0	0	0	0	0
ENSMUSG00000030861.15	Acadsb	1597.63	-0.16844	0.188448	-0.893829	0.371413	1	1884	1052	1382	1577	1085	1187	1358	1194
ENSMUSG00000030862.13	Cpxm2	102.624	-0.195185	0.173131	-1.12738	0.259582	1	131	103	101	94	86	76	103	80
ENSMUSG00000030865.4	Chp2	238.927	0.0177374	0.154345	0.11492	0.908508	1	290	201	167	236	214	205	257	158
ENSMUSG00000030866.8	Ern2	0.496855	-0.589527	2.38828	-0.246842	0.805031	1	1	0	1	0	0	1	0	0
ENSMUSG00000030867.7	Plk1	343.671	0.0612872	0.150907	0.406125	0.684651	1	296	401	438	250	414	232	297	402
ENSMUSG00000030868.6	Dctn5	1641.93	-0.070075	0.0626213	-1.11903	0.263128	1	1631	1695	1557	1353	1631	1095	1331	1453
ENSMUSG00000030869.11	Ndufab1	1002.39	-0.105938	0.0920606	-1.15075	0.249836	1	1065	906	927	849	857	682	827	851
ENSMUSG00000030870.12	Ubfd1	1388.25	0.00329794	0.0559047	0.0589921	0.952958	1	1283	1301	1299	1089	1289	1025	1123	1171
ENSMUSG00000030871.11	Ears2	295.844	0.000415245	0.0868779	0.00477964	0.996186	1	275	229	278	235	268	228	239	205
ENSMUSG00000030872.14	Gga2	2628.7	-0.00263585	0.042951	-0.0613687	0.951066	1	2506	2263	2273	2175	2420	1876	2066	2157
ENSMUSG00000030873.9	Scnn1b	0.935365	1.0873	1.58069	0.687861	0.49154	1	1	0	0	1	2	0	0	2
ENSMUSG00000030876.7	Mettl9	871.28	-0.0272702	0.0659338	-0.413599	0.679168	1	888	765	756	739	746	685	739	679
ENSMUSG00000030877.11	Mfsd13b	4.85633	0.327639	0.603893	0.542545	0.587443	1	6	2	5	7	5	10	4	4
ENSMUSG00000030878.11	Cdr2	295.988	0.093468	0.27019	0.345934	0.729392	1	276	148	178	213	211	151	244	200
ENSMUSG00000030879.10	Mrpl17	781.435	-0.0835886	0.085736	-0.974954	0.329583	1	858	678	785	690	694	619	637	670
ENSMUSG00000030880.14	Polr3e	822.959	0.004847	0.0578119	0.0838408	0.933183	1	747	760	745	652	752	596	667	680
ENSMUSG00000030881.15	Arfip2	939.355	0.0361941	0.0765531	0.472797	0.636358	1	929	859	765	868	893	748	810	798
ENSMUSG00000030882.19	Dnhd1	174.106	0.0944585	0.114312	0.826325	0.40862	1	151	148	165	146	158	127	155	163
ENSMUSG00000030884.12	Uqcrc2	2530.82	-0.0801658	0.0780757	-1.02677	0.304529	1	2457	2328	2332	2299	2124	1792	2184	2152
ENSMUSG00000030887.4	Pdzd9	37.4906	0.265109	0.207957	1.27483	0.202371	1	44	30	31	24	42	28	39	34
ENSMUSG00000030888.14	Rrp8	588.208	0.0140377	0.0672541	0.208726	0.834662	1	562	539	580	467	550	450	514	490
ENSMUSG00000030889.14	Vwa3a	61.8695	-0.25358	0.260853	-0.97212	0.330991	1	64	54	57	69	49	56	43	41
ENSMUSG00000030890.16	Ilk	2510.24	-0.0255074	0.0473681	-0.538494	0.590236	1	2606	2307	2250	2087	2275	1894	2207	2013
ENSMUSG00000030894.5	Tpp1	3494.23	-0.0220701	0.0463725	-0.475931	0.634123	1	3674	3313	3570	3039	3380	2706	3150	3143
ENSMUSG00000030895.9	Hpx	4.86193	-0.248806	0.622527	-0.399671	0.689399	1	2	10	8	2	3	4	2	8
ENSMUSG00000030897.5	Cnga4	1.9806	-0.886068	0.938169	-0.944466	0.344932	1	2	3	3	2	1	1	2	1
ENSMUSG00000030898.15	Cckbr	0.955273	3.44519	2.2125	1.55715	0.119436	1	0	0	0	0	0	4	1	2
ENSMUSG00000030905.5	Crym	35.7743	0.154115	0.26715	0.576886	0.564016	1	46	30	22	25	32	36	25	32
ENSMUSG00000030909.6	Anks4b	0.657809	0.815757	2.38686	0.34177	0.732524	1	1	0	0	0	1	0	1	0
ENSMUSG00000030911.7	Zp2	0.0292034	0	5.86015	0	1	1	0	0	0	0	0	0	0	0
ENSMUSG00000030917.13	Tmem159	264.065	-0.0368779	0.120253	-0.306669	0.759096	1	315	231	269	258	245	233	248	238
ENSMUSG00000030921.17	Trim30a	3596.83	-0.0282828	0.19826	-0.142655	0.886563	1	3594	4609	7087	2822	5120	2785	3699	4934
ENSMUSG00000030922.12	Lyrm1	67.6332	0.119944	0.191716	0.625636	0.531553	1	78	57	60	45	54	57	81	47
ENSMUSG00000030924.16	Rexo5	232.756	0.019033	0.125301	0.151898	0.879267	1	222	193	220	208	213	189	164	224
ENSMUSG00000030929.17	Eri2	304.468	0.139301	0.0848405	1.64192	0.100607	1	265	260	276	228	281	219	276	272
ENSMUSG00000030930.14	Chst15	1639.51	-0.109103	0.0540412	-2.01889	0.043499	1	1813	1677	1468	1340	1577	1142	1359	1317
ENSMUSG00000030934.9	Oat	2404.62	-0.0190976	0.0490778	-0.389128	0.697181	1	2596	2169	2019	1893	2195	1774	2042	1882
ENSMUSG00000030935.15	Acsm3	283.694	-0.274407	0.468592	-0.585599	0.558145	1	386	127	331	333	167	235	249	241
ENSMUSG00000030942.8	Thumpd1	1184.86	-0.0127915	0.0450477	-0.283954	0.776446	1	1274	1076	1116	901	1139	856	998	1002
ENSMUSG00000030945.17	Acsm2	0.0394066	-0.606894	5.86015	-0.103563	0.917516	1	0	0	0	1	0	0	0	0
ENSMUSG00000030946.13	Lhpp	273.118	-0.0950324	0.0962728	-0.987116	0.323586	1	312	270	258	220	245	197	271	202
ENSMUSG00000030954.10	Gp2	5978.22	1.09372	1.87598	0.583013	0.559884	1	3493	6	205	11900	653	18142	6963	5289
ENSMUSG00000030956.15	Fam53b	1652.12	0.0139858	0.0476777	0.29334	0.769262	1	1610	1648	1690	1303	1635	1345	1374	1473
ENSMUSG00000030960.16	Eef1akmt2	232.892	-0.0545217	0.096868	-0.562845	0.57354	1	232	231	190	193	231	161	186	176
ENSMUSG00000030963.6	Umod	0.514483	2.18473	3.21723	0.679073	0.497092	1	0	0	0	0	0	1	2	0
ENSMUSG00000030965.19	Abraxas2	923.713	-0.0297374	0.0532687	-0.558253	0.576672	1	908	860	896	769	820	658	859	772
ENSMUSG00000030966.13	Trim21	1109.51	-0.0133417	0.0872327	-0.152944	0.878442	1	1056	1094	1364	860	1147	842	923	1099
ENSMUSG00000030967.15	Zranb1	1185.87	0.0251315	0.0569466	0.441317	0.658984	1	1179	1142	953	993	1154	939	989	931
ENSMUSG00000030968.3	Pdilt	0.162578	-0.606894	5.86015	-0.103563	0.917516	1	0	0	1	0	0	0	0	0
ENSMUSG00000030970.16	Ctbp2	353.111	-0.0913359	0.0813286	-1.12305	0.261417	1	363	335	373	350	288	306	323	314
ENSMUSG00000030972.6	Acsm5	106.185	-0.194324	0.296718	-0.654913	0.512524	1	213	68	115	128	101	76	125	119
ENSMUSG00000030978.10	Rrm1	1479.18	0.134688	0.0962312	1.39963	0.161624	1	1218	1389	1443	1088	1552	991	1241	1464
ENSMUSG00000030979.13	Uros	394.56	-0.109544	0.0719948	-1.52156	0.128119	1	401	367	353	332	340	260	309	336
ENSMUSG00000030980.17	Knop1	1304.3	0.0226346	0.0470765	0.480804	0.630656	1	1301	1135	1265	1003	1160	1009	1114	1123
ENSMUSG00000030981.9	Mmp21	0.350397	-0.6246	2.91874	-0.213996	0.83055	1	0	1	1	0	0	0	1	0
ENSMUSG00000030982.19	Vps35l	1176.12	-0.0479703	0.0443353	-1.08199	0.279258	1	1206	1166	1168	983	1157	893	972	1022
ENSMUSG00000030983.4	Bccip	917.473	0.0185303	0.0524537	0.35327	0.723886	1	912	903	852	780	962	664	814	795
ENSMUSG00000030986.13	Dhx32	453.087	0.0584845	0.116674	0.501264	0.616185	1	428	371	358	333	365	330	382	352
ENSMUSG00000030987.5	Stim1	2085.75	-0.0158567	0.0411303	-0.385524	0.69985	1	2268	1947	1956	1760	1997	1640	1763	1839
ENSMUSG00000030990.18	Pgap2	979.842	-0.000183571	0.0627007	-0.00292773	0.997664	1	1017	1045	958	839	996	774	842	955
ENSMUSG00000030994.16	D7Ertd443e	2.33939	0.161977	1.02889	0.157429	0.874906	1	2	2	2	4	0	7	2	1
ENSMUSG00000030996.8	Art1	1.88611	-1.66588	1.27058	-1.31112	0.189817	1	3	2	2	0	0	0	2	0
ENSMUSG00000031004.8	Mki67	3297.74	0.21741	0.157256	1.38253	0.16681	1	2553	3309	3445	2278	3889	2228	2807	3639
ENSMUSG00000031007.2	Atp6ap2	1570.58	-0.040891	0.0649037	-0.630025	0.528678	1	1480	1534	1623	1297	1504	1113	1297	1432
ENSMUSG00000031010.17	Usp9x	3344.89	0.0312621	0.0503832	0.620486	0.534938	1	3067	2872	2999	2653	3184	2414	2633	2744
ENSMUSG00000031012.17	Cask	371.686	-0.0734047	0.102866	-0.713597	0.475476	1	404	327	364	306	311	296	311	307
ENSMUSG00000031015.8	Swap70	6397.6	0.00305743	0.0627794	0.0487012	0.961157	1	6074	6210	5771	4810	6351	4466	5054	5350
ENSMUSG00000031016.9	Wee1	264.41	0.158833	0.105222	1.5095	0.131171	1	239	306	253	194	281	231	253	257
ENSMUSG00000031021.13	Tmem9b	1113.12	0.0245723	0.0460315	0.533815	0.593469	1	1029	1008	1011	851	1031	822	928	884
ENSMUSG00000031022.15	BC051019	1.94741	-0.0693965	0.932007	-0.0744592	0.940645	1	4	0	2	3	3	1	2	2
ENSMUSG00000031023.5	Akip1	213.73	-0.109419	0.10264	-1.06605	0.286402	1	210	222	221	178	192	152	173	195
ENSMUSG00000031024.13	St5	576.469	0.0526457	0.0958672	0.549153	0.582901	1	620	502	426	517	527	507	494	445
ENSMUSG00000031026.15	Trim66	48.5354	0.131766	0.217191	0.606681	0.544062	1	46	49	44	49	57	47	53	34
ENSMUSG00000031027.15	Stk33	1.00523	1.08576	1.45736	0.74502	0.45626	1	1	1	0	2	1	1	5	1
ENSMUSG00000031028.14	Tub	136.206	-0.113646	0.131086	-0.866956	0.385966	1	133	133	118	95	102	107	104	94
ENSMUSG00000031029.6	Eif3f	4624.11	-0.00193342	0.120837	-0.0160002	0.987234	1	5226	4735	3996	3316	4301	3303	3842	4402
ENSMUSG00000031059.9	Ndufb11	1532.04	-0.0577667	0.0657851	-0.878112	0.379883	1	1654	1425	1339	1302	1335	1184	1349	1196
ENSMUSG00000031060.16	Rbm10	1526.31	-0.00813779	0.0542094	-0.150118	0.880672	1	1520	1452	1361	1139	1432	1141	1172	1274
ENSMUSG00000031065.14	Cdk16	1895.39	-0.0898051	0.0634231	-1.41597	0.156785	1	2053	1734	1725	1703	1652	1343	1683	1590
ENSMUSG00000031066.10	Usp11	939.716	-0.0186057	0.0660513	-0.281686	0.778185	1	924	945	908	782	959	721	755	817
ENSMUSG00000031068.8	Glrx3	1399.03	-0.0756211	0.0724564	-1.04368	0.296634	1	1484	1182	1239	1240	1210	1017	1170	1115
ENSMUSG00000031070.15	Mrgprf	59.2419	-0.133933	0.236391	-0.566573	0.571004	1	85	34	49	49	37	39	62	43
ENSMUSG00000031072.14	LTO1	641.558	0.0062802	0.0567027	0.110757	0.911809	1	652	624	569	536	612	500	548	549
ENSMUSG00000031073.6	Fgf15	0.0340976	0.835776	5.86015	0.14262	0.88659	1	0	0	0	0	1	0	0	0
ENSMUSG00000031074.14	Fgf3	0.305222	0	3.93639	0	1	1	0	0	0	0	0	0	0	0
ENSMUSG00000031075.19	Ano1	547.439	-0.148925	0.166708	-0.893327	0.371682	1	728	502	405	550	364	543	498	386
ENSMUSG00000031077.7	Fadd	417.817	0.0285197	0.0761276	0.374629	0.707936	1	414	387	387	344	412	333	362	337
ENSMUSG00000031078.15	Cttn	840.036	-0.119179	0.113209	-1.05273	0.292463	1	945	738	841	771	674	655	747	717
ENSMUSG00000031079.12	Zfp300	42.2291	-0.101967	0.223435	-0.456362	0.64813	1	48	40	42	31	44	40	28	26
ENSMUSG00000031089.7	Slc6a14	0.651886	0.585298	1.65993	0.352604	0.724385	1	2	1	0	0	1	1	0	2
ENSMUSG00000031090.14	Nadsyn1	244.991	-0.0290811	0.0859551	-0.338329	0.735115	1	254	225	236	194	245	160	201	218
ENSMUSG00000031093.14	Dock11	2360.49	0.0155233	0.0662592	0.234282	0.814766	1	2063	2198	2125	1756	2232	1612	1830	1954
ENSMUSG00000031095.15	Cul4b	859.367	-0.0662691	0.071364	-0.928606	0.353093	1	810	764	835	746	761	617	743	670
ENSMUSG00000031097.15	Tnni2	64.1387	-0.0665427	0.194085	-0.342852	0.73171	1	60	82	66	52	60	39	69	62
ENSMUSG00000031098.18	Syt8	5.03264	-0.0476171	0.615613	-0.0773492	0.938346	1	7	4	1	8	5	4	6	3
ENSMUSG00000031099.16	Smarca1	26.9198	0.113145	0.316814	0.357132	0.720993	1	30	22	21	27	17	30	27	25
ENSMUSG00000031101.6	Sash3	4927.16	0.046869	0.0608034	0.77083	0.440808	1	4430	4706	4611	3732	4874	3579	3939	4335
ENSMUSG00000031103.12	Elf4	4423.28	-0.00561182	0.0629093	-0.0892049	0.928919	1	4067	4481	4381	3335	4545	3146	3401	3926
ENSMUSG00000031104.2	Rab33a	6.51943	0.239998	0.529322	0.453406	0.650256	1	5	3	5	7	7	4	7	4
ENSMUSG00000031105.16	Slc25a14	87.4633	-0.0152548	0.171612	-0.0888911	0.929168	1	92	88	76	60	88	54	84	63
ENSMUSG00000031107.6	Rbmx2	188.746	0.0483883	0.10348	0.467611	0.640063	1	183	184	166	141	195	125	171	154
ENSMUSG00000031109.16	Enox2	504.957	-0.0331547	0.0690542	-0.480126	0.631138	1	496	521	452	424	464	405	407	432
ENSMUSG00000031111.16	Igsf1	1.37971	0.730134	1.63151	0.447521	0.654499	1	1	0	0	1	0	1	0	2
ENSMUSG00000031112.10	Stk26	885.633	0.0391119	0.0819734	0.477129	0.63327	1	711	798	720	640	811	627	593	699
ENSMUSG00000031119.4	Gpc4	175.38	-0.303251	0.202172	-1.49997	0.133623	1	237	149	146	207	103	145	140	161
ENSMUSG00000031125.2	3830403N18Rik	25.9988	-0.0043378	0.318481	-0.0136203	0.989133	1	30	24	25	17	27	21	15	25
ENSMUSG00000031129.9	Slc9a9	721.455	0.000700643	0.0830961	0.00843172	0.993273	1	746	726	590	580	621	592	651	567
ENSMUSG00000031131.11	Vgll1	0.066327	0	5.86015	0	1	1	0	0	0	0	0	0	0	0
ENSMUSG00000031132.1	Cd40lg	166.242	0.0844975	0.131932	0.640464	0.521871	1	142	144	119	127	145	129	121	126
ENSMUSG00000031133.12	Arhgef6	3104.52	0.0847139	0.0501995	1.68755	0.0914983	1	2815	2955	2729	2376	3053	2285	2689	2651
ENSMUSG00000031134.16	Rbmx	1674.55	0.07531	0.0460568	1.63516	0.102016	1	1541	1460	1425	1277	1553	1224	1419	1359
ENSMUSG00000031137.17	Fgf13	186.305	0.0643071	0.111451	0.577	0.563939	1	184	155	175	133	168	155	148	152
ENSMUSG00000031138.4	F9	19.814	0.129392	0.313663	0.412519	0.679959	1	15	19	20	13	26	15	14	13
ENSMUSG00000031139.15	Mcf2	1.19533	0.411615	1.27342	0.323237	0.746515	1	1	0	0	3	0	1	2	2
ENSMUSG00000031142.17	Cacna1f	4.72271	-0.378319	0.620068	-0.610125	0.541779	1	4	5	9	3	4	1	3	7
ENSMUSG00000031143.4	Ccdc22	484.536	-0.00777266	0.0782844	-0.0992875	0.92091	1	520	440	439	398	444	355	443	408
ENSMUSG00000031144.15	Syp	137.193	-0.0332607	0.11897	-0.279573	0.779805	1	153	122	133	105	122	105	120	115
ENSMUSG00000031145.15	Prickle3	542.084	0.00928147	0.0610309	0.152078	0.879125	1	535	527	470	452	504	391	469	482
ENSMUSG00000031146.6	Plp2	944.301	-0.0367063	0.0690908	-0.531276	0.595227	1	970	939	860	765	926	638	799	827
ENSMUSG00000031147.8	Magix	34.1107	0.557726	0.313213	1.78066	0.0749684	1	37	19	23	25	35	41	34	30
ENSMUSG00000031148.14	Gpkow	1203.09	-0.011724	0.049863	-0.235124	0.814113	1	1126	1194	1111	969	1125	888	1003	1020
ENSMUSG00000031149.7	Praf2	323.432	-0.0491999	0.0859241	-0.572597	0.566917	1	315	322	307	256	325	215	263	271
ENSMUSG00000031150.13	Ccdc120	63.0026	0.0023999	0.178283	0.0134612	0.98926	1	57	56	52	58	40	51	60	55
ENSMUSG00000031153.16	Gripap1	1971.39	-0.00419038	0.0491088	-0.0853285	0.932	1	1860	1749	1789	1512	1849	1389	1534	1602
ENSMUSG00000031154.15	Otud5	3177.89	0.0283185	0.0394106	0.718551	0.472418	1	3150	3077	2945	2437	3108	2433	2651	2739
ENSMUSG00000031155.16	Pim2	818.282	0.0439596	0.0922876	0.476333	0.633837	1	713	818	841	601	839	645	661	690
ENSMUSG00000031156.18	Slc35a2	563.833	-0.0249146	0.063736	-0.390903	0.695869	1	580	508	526	496	520	425	450	522
ENSMUSG00000031157.10	Pqbp1	968.332	-0.0469915	0.0857308	-0.548128	0.583604	1	986	948	910	822	993	605	896	806
ENSMUSG00000031158.11	Timm17b	465.168	-0.0501543	0.0808725	-0.620165	0.535149	1	505	421	404	385	405	350	365	407
ENSMUSG00000031161.15	Hdac6	526.768	-0.012748	0.069788	-0.182668	0.855059	1	561	508	430	452	482	408	448	447
ENSMUSG00000031162.14	Gata1	34.5288	0.137155	0.226165	0.606437	0.544224	1	33	35	40	23	46	35	23	29
ENSMUSG00000031163.2	Glod5	0.0326002	0	5.86015	0	1	1	0	0	0	0	0	0	0	0
ENSMUSG00000031165.6	Was	1704.1	-0.0621562	0.0870384	-0.714123	0.475151	1	1683	1757	1769	1280	1739	1149	1359	1511
ENSMUSG00000031166.13	Wdr13	1477.15	-0.0218391	0.0459885	-0.474881	0.634872	1	1507	1288	1358	1229	1348	1108	1225	1216
ENSMUSG00000031167.16	Rbm3	5807.59	0.121003	0.0887064	1.36409	0.17254	1	5411	5954	5218	4456	6109	4145	5495	5476
ENSMUSG00000031168.14	Ebp	709.394	-0.0909054	0.0820375	-1.1081	0.26782	1	807	639	687	565	653	457	626	604
ENSMUSG00000031169.13	Porcn	99.6608	0.00390494	0.173301	0.0225327	0.982023	1	111	86	86	91	86	92	92	75
ENSMUSG00000031170.14	Slc38a5	69.7788	0.605647	2.29716	0.26365	0.792049	1	56	0	2	146	8	173	63	42
ENSMUSG00000031171.11	Ftsj1	264.337	0.0570801	0.0834751	0.683798	0.494103	1	273	242	221	210	273	188	209	240
ENSMUSG00000031173.13	Otc	0.145059	0	5.86015	0	1	1	0	0	0	0	0	0	0	0
ENSMUSG00000031174.17	Rpgr	91.7481	0.155699	0.140218	1.1104	0.266825	1	89	62	74	75	87	67	77	78
ENSMUSG00000031176.8	Dynlt3	1272.7	0.000730338	0.0757129	0.00964615	0.992304	1	1335	1087	1107	1088	1063	985	1118	1091
ENSMUSG00000031179.14	3830417A13Rik	0.57788	-2.72139	1.97182	-1.38014	0.167544	1	0	2	0	3	0	0	0	0
ENSMUSG00000031189.12	Aff2	1.78089	-3.04695	1.37658	-2.21342	0.0268684	1	3	3	4	1	0	0	0	1
ENSMUSG00000031196.13	F8	2587.62	0.00810636	0.0945844	0.085705	0.931701	1	3192	2911	2493	1928	2655	2276	2619	2137
ENSMUSG00000031197.11	Vbp1	870.09	-0.0027873	0.0688275	-0.0404969	0.967697	1	765	845	767	705	854	599	689	713
ENSMUSG00000031198.4	Fundc2	871.188	-0.0322575	0.0535666	-0.602194	0.547045	1	923	806	771	706	819	642	731	703
ENSMUSG00000031200.16	Mtcp1	298.867	0.0493839	0.109472	0.451111	0.65191	1	265	272	300	233	285	232	251	256
ENSMUSG00000031201.17	Brcc3	650.363	0.0518891	0.0715182	0.725537	0.468123	1	590	588	622	477	646	455	500	584
ENSMUSG00000031202.5	Rab39b	44.8444	-0.0910556	0.230891	-0.394366	0.693311	1	49	47	32	37	59	29	28	28
ENSMUSG00000031204.3	Asb12	0.398204	0	3.54912	0	1	1	0	0	0	0	0	0	0	0
ENSMUSG00000031207.16	Msn	17359.2	0.00324128	0.0617461	0.0524936	0.958135	1	15024	17045	16861	13035	16973	12277	13588	14754
ENSMUSG00000031209.14	Heph	373.794	-0.209975	0.197017	-1.06577	0.286527	1	617	337	303	325	315	268	347	318
ENSMUSG00000031210.10	Gpr165	1.63994	-1.44921	1.44784	-1.00095	0.316852	1	3	1	0	2	0	2	0	0
ENSMUSG00000031212.3	Pgr15l	0.441007	-0.626333	2.17871	-0.287478	0.773746	1	0	0	2	0	1	0	0	0
ENSMUSG00000031214.13	Ophn1	292.949	-0.0558085	0.15892	-0.351173	0.725459	1	357	208	273	253	208	225	305	224
ENSMUSG00000031216.13	Stard8	797.535	-0.109261	0.0850399	-1.28482	0.198856	1	1030	787	794	628	705	632	721	693
ENSMUSG00000031217.8	Efnb1	482.245	-0.0237471	0.108534	-0.218798	0.826807	1	555	363	460	384	418	385	370	419
ENSMUSG00000031220.14	Awat2	9.81028	0.24246	0.435816	0.556336	0.577981	1	10	6	7	10	9	11	8	8
ENSMUSG00000031221.7	Igbp1	1322.76	-0.000971099	0.0415797	-0.0233551	0.981367	1	1376	1421	1292	1178	1378	1018	1253	1222
ENSMUSG00000031224.6	Magee2	3.59798	-0.00761186	0.716065	-0.0106301	0.991519	1	3	3	4	2	2	2	5	2
ENSMUSG00000031226.13	Pbdc1	552.759	0.0585359	0.0754549	0.775773	0.437883	1	533	491	509	400	554	382	456	470
ENSMUSG00000031227.8	Magee1	218.48	0.0411011	0.112216	0.366266	0.714167	1	244	186	172	152	210	152	183	170
ENSMUSG00000031229.16	Atrx	4182.05	0.039297	0.0658384	0.596871	0.550593	1	3654	3990	3797	3132	4039	3043	3312	3475
ENSMUSG00000031230.3	Fgf16	3.94497	-0.736604	0.65472	-1.12507	0.26056	1	7	6	5	2	4	3	3	1
ENSMUSG00000031231.4	Cox7b	1557.35	-0.0682338	0.0867641	-0.786429	0.431616	1	1499	1348	1500	1428	1338	1146	1312	1308
ENSMUSG00000031232.17	Magt1	1679.91	-0.00786042	0.0585026	-0.13436	0.893118	1	1494	1539	1604	1335	1556	1265	1334	1341
ENSMUSG00000031233.6	Pgk2	2.49354	-0.213208	0.929788	-0.229308	0.81863	1	5	2	1	1	0	1	0	6
ENSMUSG00000031239.5	Itm2a	507.826	0.0241038	0.0949648	0.253818	0.799636	1	526	481	410	349	470	370	439	374
ENSMUSG00000031242.7	2610002M06Rik	577.24	0.0964721	0.0709528	1.35966	0.173936	1	515	522	541	382	519	476	454	480
ENSMUSG00000031245.8	Hmgn5	435.462	-0.0255689	0.0881868	-0.28994	0.771862	1	399	374	474	387	407	302	394	387
ENSMUSG00000031246.14	Sh3bgrl	2914.03	-0.0594736	0.0564546	-1.05348	0.292122	1	2850	2822	2584	2407	2659	2007	2434	2375
ENSMUSG00000031250.8	Tnmd	0.624543	0.142482	1.94831	0.0731309	0.941702	1	1	1	0	0	0	0	2	0
ENSMUSG00000031253.15	Srpx2	99.5722	0.166251	0.202463	0.821143	0.411565	1	155	86	74	57	102	89	92	96
ENSMUSG00000031255.14	Sytl4	41.9723	-0.00873926	0.263059	-0.0332217	0.973498	1	50	42	31	42	33	35	39	44
ENSMUSG00000031256.11	Cstf2	1163.7	0.00824886	0.0613666	0.13442	0.893071	1	1062	1106	1032	884	1028	818	922	1028
ENSMUSG00000031257.14	Nox1	7.53214	0.142862	0.497103	0.287389	0.773815	1	10	8	7	6	16	4	6	6
ENSMUSG00000031258.4	Xkrx	371.495	0.00144572	0.118677	0.012182	0.99028	1	362	338	250	283	362	205	292	288
ENSMUSG00000031262.12	Cenpi	98.7409	-0.0439923	0.19338	-0.227491	0.820042	1	68	102	133	70	87	59	85	105
ENSMUSG00000031264.13	Btk	1558.02	0.0540166	0.0717432	0.752916	0.451501	1	1445	1494	1361	1206	1543	1041	1294	1425
ENSMUSG00000031266.7	Gla	252.289	-0.0167755	0.0967191	-0.173446	0.862301	1	291	246	292	206	268	191	258	228
ENSMUSG00000031273.16	Col4a6	51.6925	-0.344568	0.367305	-0.938098	0.348194	1	75	35	40	49	37	32	46	29
ENSMUSG00000031274.16	Col4a5	136.531	-0.0976537	0.239572	-0.407617	0.683555	1	179	118	100	125	86	131	118	108
ENSMUSG00000031278.12	Acsl4	1058.95	0.0530552	0.0646802	0.820269	0.412062	1	941	999	961	822	971	738	886	981
ENSMUSG00000031283.16	Chrdl1	992.029	-0.0987123	0.117884	-0.837372	0.402384	1	1244	954	816	810	798	834	824	804
ENSMUSG00000031284.16	Pak3	19.9327	0.137455	0.379375	0.362321	0.717112	1	14	10	16	17	17	19	15	7
ENSMUSG00000031285.14	Dcx	0.556476	1.46153	2.87481	0.508391	0.611179	1	0	0	0	1	0	1	2	0
ENSMUSG00000031286.6	Glt28d2	14.5223	0.0235201	0.419451	0.0560734	0.955283	1	19	12	11	17	14	19	8	14
ENSMUSG00000031289.10	Il13ra2	104.866	-0.00754766	0.158462	-0.0476307	0.962011	1	111	136	108	84	108	84	117	94
ENSMUSG00000031290.14	Lrch2	43.9551	0.0615143	0.241309	0.254919	0.798786	1	39	34	29	46	35	38	41	29
ENSMUSG00000031292.14	Cdkl5	81.9549	0.0815311	0.148826	0.547827	0.583811	1	77	73	85	69	79	74	69	75
ENSMUSG00000031293.13	Rs1	2.51338	-0.032833	0.783185	-0.0419224	0.966561	1	4	3	2	2	6	2	0	2
ENSMUSG00000031294.9	D630029K05Rik	3.82329	0.312339	0.733602	0.425761	0.670282	1	5	1	3	4	4	2	6	3
ENSMUSG00000031295.13	Phka2	638.232	-0.00880573	0.0802809	-0.109686	0.912658	1	815	588	613	550	609	525	611	600
ENSMUSG00000031297.14	Slc7a3	22.7413	-0.0829633	0.387207	-0.214261	0.830344	1	17	19	20	23	24	13	15	18
ENSMUSG00000031298.15	Adgrg2	213.266	-0.358987	0.198547	-1.80807	0.0705956	1	397	148	203	226	177	151	185	182
ENSMUSG00000031299.10	Pdha1	5005.68	-0.25393	0.216057	-1.17529	0.239878	1	5027	3706	4441	5586	3408	3099	4306	3847
ENSMUSG00000031302.16	Nlgn3	21.8935	0.294861	0.352218	0.837154	0.402506	1	12	20	24	15	14	23	21	22
ENSMUSG00000031303.8	Map3k15	81.3289	0.170279	0.160277	1.06241	0.288052	1	79	75	76	64	86	62	76	82
ENSMUSG00000031304.18	Il2rg	8557.4	-0.0351969	0.0666305	-0.52824	0.597333	1	8251	8765	9009	6544	8429	5999	7389	7608
ENSMUSG00000031309.15	Rps6ka3	2811.33	0.0198977	0.0453227	0.439023	0.660645	1	2485	2417	2466	2127	2572	1941	2142	2260
ENSMUSG00000031310.16	Zmym3	1283.16	-0.0265524	0.0419546	-0.632883	0.52681	1	1321	1288	1241	1114	1219	1018	1107	1158
ENSMUSG00000031311.17	Nono	5765.62	-0.00895044	0.0391889	-0.228392	0.819341	1	5570	5581	5732	4669	5669	4112	4954	5111
ENSMUSG00000031312.5	Itgb1bp2	8.55842	0.165073	0.496099	0.332741	0.739329	1	6	5	10	7	7	8	5	9
ENSMUSG00000031314.18	Taf1	1558.21	-0.0196789	0.0560269	-0.35124	0.725408	1	1495	1445	1349	1182	1388	1121	1189	1284
ENSMUSG00000031320.9	Rps4x	23472.3	0.00624211	0.0601206	0.103826	0.917307	1	23069	22502	20159	19048	22038	17354	20460	18887
ENSMUSG00000031323.8	Dmrtc1a	1.02587	-0.512284	1.44305	-0.355002	0.722588	1	1	2	0	3	0	0	4	0
ENSMUSG00000031325.15	4930519F16Rik	0.217806	1.53173	4.05275	0.377947	0.70547	1	0	0	0	0	1	0	1	0
ENSMUSG00000031326.2	Cdx4	0.102174	0.835776	5.86015	0.14262	0.88659	1	0	0	0	0	0	0	1	0
ENSMUSG00000031327.10	Chic1	183.543	-0.0191126	0.113399	-0.168543	0.866156	1	175	210	199	145	182	138	162	183
ENSMUSG00000031328.15	Flna	16665.8	0.0656816	0.0632646	1.0382	0.299175	1	14612	14478	14971	11917	14776	12866	12550	13805
ENSMUSG00000031329.4	Tsx	2.86542	-0.547849	0.832002	-0.65847	0.510236	1	6	2	5	0	1	2	1	4
ENSMUSG00000031330.8	Zcchc13	0.544632	0.835789	1.98851	0.420308	0.67426	1	0	0	0	0	1	0	0	0
ENSMUSG00000031333.7	Abcb7	907.8	0.0377576	0.0774701	0.487382	0.625987	1	728	861	837	673	839	671	685	750
ENSMUSG00000031337.16	Mtm1	298.335	0.17367	0.0872105	1.99139	0.0464383	1	277	285	274	230	300	257	282	271
ENSMUSG00000031340.8	Gabre	54.7437	-0.0207067	0.224201	-0.0923577	0.926414	1	74	45	61	50	61	48	53	47
ENSMUSG00000031342.17	Gpm6b	1210.2	0.0692146	0.0803394	0.861528	0.388947	1	1131	1113	1168	1044	1195	920	1058	1163
ENSMUSG00000031343.13	Gabra3	230.102	0.00977216	0.211996	0.046096	0.963234	1	268	146	189	217	172	196	224	166
ENSMUSG00000031344.11	Gabrq	17.7269	-0.35154	0.523663	-0.67131	0.502023	1	18	8	13	20	2	16	14	10
ENSMUSG00000031347.12	Cetn2	646.57	-0.0140463	0.0621658	-0.225949	0.821241	1	670	583	557	474	579	460	546	501
ENSMUSG00000031349.4	Nsdhl	655.181	-0.227597	0.168845	-1.34797	0.17767	1	629	516	560	624	507	318	551	484
ENSMUSG00000031351.15	Zfp185	60.6063	-0.456359	0.366628	-1.24475	0.213225	1	99	33	16	64	27	43	36	34
ENSMUSG00000031352.10	Hccs	420.47	0.00893894	0.070923	0.126037	0.899702	1	381	371	382	359	428	290	327	348
ENSMUSG00000031353.13	Rbbp7	3031	-0.00298743	0.045467	-0.0657055	0.947612	1	2905	2933	2800	2380	2950	2092	2518	2625
ENSMUSG00000031354.16	Amelx	0.0404879	0	5.86015	0	1	1	0	0	0	0	0	0	0	0
ENSMUSG00000031355.16	Arhgap6	166.782	0.113946	0.109496	1.04064	0.298045	1	134	143	116	132	156	120	137	113
ENSMUSG00000031357.3	Syap1	1085.34	-0.116769	0.109684	-1.0646	0.287059	1	1260	907	953	977	847	835	941	850
ENSMUSG00000031358.17	Msl3	725.048	0.00763799	0.0545466	0.140027	0.888639	1	727	711	594	556	691	527	610	575
ENSMUSG00000031360.14	Ctps2	950.447	-0.0420911	0.0621793	-0.676931	0.49845	1	1017	806	830	744	767	717	778	773
ENSMUSG00000031362.17	Xlr4c	232.16	-0.0785189	0.146409	-0.536297	0.591754	1	215	204	221	189	157	155	208	204
ENSMUSG00000031364.2	Grpr	12.5295	0.112538	0.418961	0.268612	0.788228	1	8	6	13	12	10	13	6	10
ENSMUSG00000031365.13	Zfp275	1316.54	0.0325622	0.0492381	0.661322	0.508406	1	1225	1200	1182	1036	1224	996	1046	1123
ENSMUSG00000031367.15	Ap1s2	619.007	0.0433228	0.0789336	0.548851	0.583108	1	551	579	555	449	606	391	510	532
ENSMUSG00000031370.12	Zrsr2	630.862	0.0105364	0.0645816	0.163148	0.870402	1	572	606	558	533	573	468	529	545
ENSMUSG00000031371.14	Haus7	263.724	-0.0959037	0.109219	-0.878083	0.379899	1	294	250	212	227	234	162	246	209
ENSMUSG00000031372.7	Trex2	0.158404	-1.9199	5.83038	-0.329292	0.741935	1	1	1	0	1	0	0	0	0
ENSMUSG00000031373.4	Car5b	1506.29	-0.295139	0.359767	-0.820361	0.41201	1	1690	821	1426	1791	846	1056	1263	1154
ENSMUSG00000031374.13	Zfp92	7.38979	-0.459864	0.520773	-0.883041	0.377214	1	8	11	8	6	3	5	3	11
ENSMUSG00000031375.17	Bgn	6182.69	-0.135934	0.0752299	-1.80692	0.0707752	1	7110	6466	6221	4979	5841	4210	5580	5179
ENSMUSG00000031376.15	Atp2b3	0.0653147	0.835776	5.86015	0.14262	0.88659	1	0	0	0	0	0	0	1	0
ENSMUSG00000031377.11	Bmx	57.4201	-0.0235196	0.196004	-0.119995	0.904487	1	65	48	58	50	39	45	64	52
ENSMUSG00000031378.14	Abcd1	1840.85	-0.0330265	0.0534058	-0.618407	0.536307	1	1975	1936	1896	1548	1860	1463	1594	1721
ENSMUSG00000031379.13	Pir	36.2004	-0.398439	0.231522	-1.72096	0.0852583	1	44	31	41	34	27	24	21	33
ENSMUSG00000031380.10	Vegfd	178.957	-0.175306	0.158234	-1.10789	0.267907	1	247	163	189	168	137	128	197	162
ENSMUSG00000031381.16	Piga	488.114	0.00605051	0.0969512	0.0624078	0.950238	1	428	458	517	365	474	371	352	445
ENSMUSG00000031382.14	Asb11	1.99167	-0.817099	1.68072	-0.486161	0.626853	1	3	0	1	0	0	0	2	0
ENSMUSG00000031383.8	Dusp9	16.3846	0.339153	0.383524	0.884306	0.376531	1	8	10	12	14	14	8	15	15
ENSMUSG00000031385.14	Plxnb3	57.8736	-0.252123	0.193602	-1.30227	0.192824	1	81	72	77	65	70	38	60	62
ENSMUSG00000031386.14	Hcfc1	4811.07	0.0346483	0.0845904	0.409601	0.682099	1	4238	4679	4914	3600	4899	3544	3839	4267
ENSMUSG00000031387.14	Renbp	495.206	-0.0500161	0.0996004	-0.502168	0.615549	1	536	552	528	422	491	374	484	470
ENSMUSG00000031388.14	Naa10	886.858	-0.058468	0.0683713	-0.855155	0.392465	1	920	894	816	742	865	646	741	743
ENSMUSG00000031389.17	Arhgap4	5752.6	0.00442058	0.0608748	0.0726175	0.94211	1	5461	5541	5061	4218	5454	3994	4480	4880
ENSMUSG00000031390.8	Avpr2	285.2	-0.0303444	0.119437	-0.254061	0.799449	1	284	263	218	239	254	179	238	240
ENSMUSG00000031391.18	L1cam	421.53	-0.123945	0.0820895	-1.50988	0.131074	1	396	382	376	337	380	272	285	330
ENSMUSG00000031392.18	Irak1	3425.75	0.0101875	0.0379569	0.268398	0.788393	1	3381	3179	3227	2893	3219	2731	2936	2912
ENSMUSG00000031393.16	Mecp2	1996.4	0.0480532	0.068184	0.704758	0.480961	1	1926	1926	1795	1681	2033	1487	1701	1805
ENSMUSG00000031394.11	Opn1mw	0.188862	0	4.99972	0	1	1	0	0	0	0	0	0	0	0
ENSMUSG00000031397.11	Tktl1	6.27622	-0.267506	0.557967	-0.47943	0.631633	1	9	7	9	0	10	6	1	2
ENSMUSG00000031398.13	Plxna3	245.311	0.0462975	0.100999	0.458397	0.646668	1	215	192	210	204	199	177	204	204
ENSMUSG00000031399.15	Fam3a	551.568	0.0214429	0.0591035	0.362802	0.716753	1	558	505	509	472	547	387	517	469
ENSMUSG00000031400.10	G6pdx	2246.91	-0.256342	0.213089	-1.20298	0.228984	1	2482	1595	2023	2295	1658	1170	2062	1663
ENSMUSG00000031402.12	Mpp1	1535.49	-0.0429373	0.0657678	-0.652862	0.513846	1	1699	1448	1659	1375	1433	1158	1476	1477
ENSMUSG00000031403.14	Dkc1	1193.2	0.0174293	0.0634677	0.274616	0.783611	1	1080	1059	1159	901	1155	807	948	1029
ENSMUSG00000031409.1	Tceal6	0.0591324	0	5.86015	0	1	1	0	0	0	0	0	0	0	0
ENSMUSG00000031410.14	Nxf7	0.731319	0.647251	1.64218	0.394141	0.693477	1	0	1	0	1	2	0	0	1
ENSMUSG00000031411.11	Prame	0.0267897	0	5.86015	0	1	1	0	0	0	0	0	0	0	0
ENSMUSG00000031422.16	Morf4l2	2256	0.0166681	0.0548619	0.303819	0.761266	1	2218	2061	2107	1721	2088	1622	1951	1914
ENSMUSG00000031424.16	Kir3dl1	0.0277738	0	5.86015	0	1	1	0	0	0	0	0	0	0	0
ENSMUSG00000031425.15	Plp1	217.789	0.000287379	0.118241	0.00243045	0.998061	1	265	191	190	174	213	172	180	190
ENSMUSG00000031428.11	Zcchc18	285.365	-0.0493091	0.119761	-0.411729	0.680538	1	302	277	331	218	292	198	234	284
ENSMUSG00000031429.14	Psmd10	422.944	-0.112041	0.0862276	-1.29936	0.19382	1	401	440	430	346	380	267	364	375
ENSMUSG00000031430.8	Vsig1	4.5133	-0.627335	0.769175	-0.815594	0.414732	1	8	2	5	2	1	1	3	5
ENSMUSG00000031431.13	Tsc22d3	2942.28	-0.00235683	0.24248	-0.00971972	0.992245	1	2599	2926	2619	3173	2005	1953	3279	3285
ENSMUSG00000031432.3	Prps1	699.053	-0.0696349	0.0571067	-1.21938	0.222699	1	731	640	620	567	606	478	588	579
ENSMUSG00000031433.15	Rbm41	263.987	0.0262652	0.135524	0.193804	0.846329	1	215	263	275	201	267	218	194	220
ENSMUSG00000031434.15	Morc4	173.019	-0.0473783	0.201428	-0.235212	0.814044	1	193	139	119	160	125	122	167	131
ENSMUSG00000031438.11	Rnf128	38.2637	0.311304	0.425218	0.732103	0.464106	1	40	24	17	60	25	70	33	32
ENSMUSG00000031441.15	Atp11a	2013.22	0.0416621	0.0565775	0.736373	0.461504	1	1940	1814	2007	1511	1934	1632	1626	1709
ENSMUSG00000031442.21	Mcf2l	298.745	-0.12607	0.177566	-0.709993	0.477709	1	371	238	238	325	241	277	256	213
ENSMUSG00000031443.7	F7	3.12823	-0.650464	0.695544	-0.935187	0.349692	1	3	5	5	4	2	3	3	2
ENSMUSG00000031444.16	F10	22.3226	-0.207815	0.342043	-0.60757	0.543473	1	24	36	57	24	26	21	25	41
ENSMUSG00000031445.5	Proz	116.951	0.0729132	0.130997	0.5566	0.577801	1	98	99	114	79	104	82	100	93
ENSMUSG00000031446.14	Cul4a	1247.57	-0.0325612	0.0607171	-0.536277	0.591767	1	1376	1050	1145	1078	1126	1019	1043	1000
ENSMUSG00000031447.7	Lamp1	11850.5	-0.0563185	0.0536095	-1.05053	0.293474	1	13303	11508	12567	10525	10910	9388	11126	11052
ENSMUSG00000031448.12	Adprhl1	2.85199	-0.423208	0.866362	-0.488489	0.625203	1	3	0	4	3	3	0	2	2
ENSMUSG00000031449.10	Atp4b	0.981299	1.23267	1.7418	0.707702	0.47913	1	3	0	0	0	0	2	4	0
ENSMUSG00000031450.8	Grk1	1.86622	0.653622	0.932429	0.700988	0.483311	1	4	0	4	1	4	2	4	3
ENSMUSG00000031451.6	Gas6	2665.06	-0.300413	0.260399	-1.15366	0.248639	1	4431	2282	2306	2391	1997	1831	2517	2096
ENSMUSG00000031452.15	1700029H14Rik	0.725905	-1.15294	1.96422	-0.586969	0.557224	1	1	2	0	0	1	0	0	0
ENSMUSG00000031453.16	Rasa3	6049.21	-0.0152805	0.0422153	-0.361967	0.717377	1	6329	5824	5429	4763	5574	4716	4938	5134
ENSMUSG00000031458.8	Coprs	93.8774	0.132306	0.140568	0.941228	0.346588	1	93	90	75	71	81	85	78	88
ENSMUSG00000031461.4	Myom2	18.9263	-0.0850968	0.326095	-0.260958	0.794125	1	36	25	10	14	23	22	16	12
ENSMUSG00000031465.6	Angpt2	204.467	-0.151121	0.169475	-0.8917	0.372554	1	265	216	156	144	162	162	182	135
ENSMUSG00000031467.10	Agpat5	491.985	0.026607	0.0657544	0.404642	0.685741	1	470	447	438	394	457	356	421	413
ENSMUSG00000031478.16	Nek3	90.7468	0.0311062	0.144528	0.215226	0.829591	1	91	79	66	81	85	57	83	75
ENSMUSG00000031479.9	Vps36	858.958	-0.00362651	0.0550135	-0.0659204	0.947441	1	818	867	791	702	786	667	726	749
ENSMUSG00000031480.15	Thsd1	245.399	-0.0149896	0.108729	-0.137862	0.890349	1	309	259	207	196	237	178	278	192
ENSMUSG00000031481.8	Tpte	0.559817	1.12329	1.78139	0.630567	0.528324	1	0	1	0	1	0	1	1	2
ENSMUSG00000031482.9	Slc25a15	266.676	0.108992	0.0907185	1.20143	0.229584	1	243	236	249	232	230	246	241	238
ENSMUSG00000031483.8	Erlin2	1335.83	0.0712105	0.0553162	1.28733	0.197978	1	1344	1180	1257	1039	1279	1056	1148	1189
ENSMUSG00000031485.15	Plpbp	1334.6	-0.0052718	0.0415439	-0.126897	0.899022	1	1329	1211	1228	1107	1212	972	1137	1168
ENSMUSG00000031486.15	Adgra2	583.53	-0.0825544	0.0762382	-1.08285	0.278876	1	753	669	534	497	560	483	602	484
ENSMUSG00000031487.5	Brf2	220.335	-0.159467	0.0908241	-1.75578	0.0791263	1	238	210	213	223	205	152	207	169
ENSMUSG00000031488.14	Rab11fip1	666.079	-0.0678142	0.09095	-0.745621	0.455897	1	663	648	698	522	653	495	533	551
ENSMUSG00000031489.15	Adrb3	1875.13	-0.268982	0.32691	-0.822802	0.41062	1	2671	1129	1728	2080	1182	1506	1524	1563
ENSMUSG00000031490.6	Eif4ebp1	925.986	-0.196229	0.214014	-0.916896	0.359197	1	1376	726	845	951	615	841	862	775
ENSMUSG00000031492.13	Chrnb3	0.06861	-0.606894	5.86015	-0.103563	0.917516	1	0	0	0	1	0	0	0	0
ENSMUSG00000031493.10	Ggn	39.7135	-0.356696	0.208142	-1.71372	0.086581	1	39	45	42	38	25	35	28	30
ENSMUSG00000031494.7	Cd209a	108.203	-0.118994	0.225947	-0.526644	0.598441	1	108	77	70	88	81	89	80	40
ENSMUSG00000031495.8	Cd209d	207.905	0.0833515	0.139683	0.596718	0.550695	1	261	251	254	226	225	206	274	265
ENSMUSG00000031497.9	Tnfsf13b	199.859	-0.106882	0.126547	-0.844605	0.398331	1	259	202	206	175	185	187	169	176
ENSMUSG00000031502.11	Col4a1	5604.3	-0.142082	0.116248	-1.22223	0.22162	1	6926	4696	5192	4420	4296	4215	4620	4452
ENSMUSG00000031503.13	Col4a2	4150.88	-0.176708	0.115562	-1.52911	0.126236	1	5079	3335	3690	3226	3146	3027	3229	2995
ENSMUSG00000031504.6	Rab20	370.832	-0.0978438	0.0935844	-1.04551	0.295786	1	382	381	425	290	355	289	306	324
ENSMUSG00000031505.11	Naxd	793.07	-0.00323269	0.0735899	-0.0439284	0.964961	1	818	706	710	686	726	653	650	659
ENSMUSG00000031506.11	Ptpn7	1915.01	0.0311751	0.0687507	0.453451	0.650224	1	1803	1906	1737	1493	1943	1408	1550	1666
ENSMUSG00000031508.14	Ankrd10	2071.71	0.0211408	0.0471411	0.448458	0.653823	1	1984	1964	1762	1606	1970	1528	1673	1691
ENSMUSG00000031509.10	1700016D06Rik	0.24296	1.53184	3.96654	0.386192	0.699355	1	0	0	0	0	1	0	0	1
ENSMUSG00000031511.15	Arhgef7	2058.62	-0.0449967	0.0402718	-1.11732	0.263856	1	2181	2109	1977	1632	1914	1636	1850	1655
ENSMUSG00000031512.15	Tex29	0.789035	-0.827232	1.41047	-0.586495	0.557543	1	2	3	1	0	1	2	0	0
ENSMUSG00000031513.8	Leprotl1	1714.6	-0.00444231	0.0523079	-0.0849262	0.93232	1	1625	1654	1519	1255	1651	1210	1290	1427
ENSMUSG00000031516.11	Dctn6	821.633	-0.00261867	0.0596736	-0.0438833	0.964997	1	869	818	715	672	809	612	722	692
ENSMUSG00000031517.8	Gpm6a	377.043	-0.184058	0.148128	-1.24256	0.214031	1	537	324	289	339	298	298	319	283
ENSMUSG00000031518.6	Spata4	0.0818187	0.114441	5.86015	0.0195286	0.984419	1	0	0	0	1	0	1	0	0
ENSMUSG00000031519.4	Asb5	2.48742	-0.725773	0.862491	-0.841485	0.400076	1	5	2	2	7	2	3	3	1
ENSMUSG00000031520.6	Vegfc	153.457	-0.0641188	0.114156	-0.561676	0.574337	1	156	130	134	111	115	108	139	106
ENSMUSG00000031521.5	Aga	307.8	-0.0231004	0.0902094	-0.256075	0.797893	1	376	294	278	261	289	241	272	294
ENSMUSG00000031523.16	Dlc1	1850.39	-0.213259	0.170556	-1.25037	0.211164	1	2432	1480	1754	1794	1507	1381	1513	1516
ENSMUSG00000031527.7	Eri1	1050.86	0.103699	0.0699875	1.48168	0.138426	1	857	1001	953	776	1039	807	837	886
ENSMUSG00000031529.5	Tnks	1323.92	0.0933577	0.0641941	1.4543	0.145862	1	1265	1204	1168	1094	1308	1063	1084	1213
ENSMUSG00000031530.6	Dusp4	465.378	-0.0635728	0.155778	-0.408099	0.683201	1	468	449	342	427	458	331	333	377
ENSMUSG00000031532.6	Saraf	3974.24	0.0089953	0.0438056	0.205346	0.837302	1	4029	3695	3898	3276	3649	3273	3513	3382
ENSMUSG00000031533.4	Mrps31	292.38	0.0173131	0.0814356	0.212598	0.83164	1	294	257	276	221	272	222	254	231
ENSMUSG00000031534.15	Smim19	351.208	0.0228223	0.0895398	0.254885	0.798812	1	403	316	301	293	315	272	332	310
ENSMUSG00000031535.7	Dkk4	1.35114	-0.497233	1.5617	-0.318391	0.750188	1	0	1	0	2	0	1	1	0
ENSMUSG00000031536.6	Polb	469.075	-0.0645569	0.0753889	-0.856319	0.391821	1	446	432	450	416	436	320	399	391
ENSMUSG00000031537.15	Ikbkb	5398.58	0.0753647	0.0494686	1.52348	0.127637	1	4768	4746	4602	4206	5162	3974	4265	4487
ENSMUSG00000031538.6	Plat	326.18	-0.155892	0.15803	-0.98647	0.323902	1	425	246	263	278	244	242	282	228
ENSMUSG00000031539.6	Ap3m2	886.561	-0.00591714	0.0573176	-0.103234	0.917777	1	915	921	851	711	852	719	758	792
ENSMUSG00000031540.14	Kat6a	3727.84	0.0401577	0.0926533	0.433419	0.664711	1	3299	3514	3755	2925	3833	2903	2706	3417
ENSMUSG00000031543.18	Ank1	18.2783	-0.139556	0.336083	-0.415244	0.677963	1	22	20	29	14	16	14	20	21
ENSMUSG00000031545.6	Gpat4	1669.29	-0.0951836	0.0855751	-1.11228	0.266017	1	1942	1445	1670	1588	1491	1201	1480	1581
ENSMUSG00000031546.6	Gins4	426.857	-0.0272697	0.0692218	-0.393947	0.69362	1	435	441	377	339	395	281	377	391
ENSMUSG00000031548.7	Sfrp1	492.169	-0.190028	0.120374	-1.57864	0.114418	1	600	569	535	378	481	390	430	375
ENSMUSG00000031549.16	Ido2	24.6121	-0.0635325	0.3192	-0.199037	0.842234	1	22	18	15	26	19	16	16	21
ENSMUSG00000031551.12	Ido1	29.9357	-0.28431	0.266812	-1.06558	0.286612	1	26	30	25	29	30	18	16	20
ENSMUSG00000031552.13	Adam18	0.0679742	0	5.86015	0	1	1	0	0	0	0	0	0	0	0
ENSMUSG00000031553.16	Adam3	1.73594	0.719232	1.11393	0.645673	0.518491	1	2	1	1	0	1	1	3	1
ENSMUSG00000031554.18	Adam5	18.6723	-0.06163	0.310219	-0.198666	0.842524	1	13	17	19	13	15	10	14	16
ENSMUSG00000031555.15	Adam9	1506.14	0.00142771	0.0536552	0.026609	0.978772	1	1614	1423	1457	1152	1412	1094	1366	1340
ENSMUSG00000031556.6	Tm2d2	714.304	-0.0416281	0.0764517	-0.544501	0.586096	1	892	654	642	579	647	577	623	621
ENSMUSG00000031557.16	Plekha2	3844.18	0.0522514	0.070199	0.744333	0.456675	1	3401	3761	3385	2847	3937	2593	3053	3314
ENSMUSG00000031558.15	Slit2	151.048	-0.0604656	0.209693	-0.288354	0.773076	1	150	123	132	120	92	138	130	99
ENSMUSG00000031561.16	Tenm3	392.559	0.0659128	0.0949537	0.694157	0.487584	1	395	377	310	273	355	328	308	312
ENSMUSG00000031562.15	Dctd	120.249	0.0131377	0.140043	0.0938121	0.925258	1	115	112	131	90	125	108	83	101
ENSMUSG00000031563.8	Wwc2	636.042	-0.0704448	0.137662	-0.511722	0.608845	1	756	564	597	524	521	522	546	540
ENSMUSG00000031565.18	Fgfr1	1053.18	-0.0612964	0.150953	-0.406062	0.684697	1	1470	921	879	939	805	944	978	944
ENSMUSG00000031568.16	Rwdd4a	565.33	0.00755195	0.064528	0.117034	0.906833	1	496	533	539	450	530	417	470	460
ENSMUSG00000031570.17	Plpp5	465.626	0.169708	0.133401	1.27217	0.203313	1	441	380	389	448	465	467	419	373
ENSMUSG00000031574.8	Star	162.13	0.170214	0.11699	1.45494	0.145685	1	169	139	122	132	149	137	161	136
ENSMUSG00000031575.18	Ash2l	849.231	-0.0250687	0.0662797	-0.378226	0.705263	1	809	807	855	667	801	640	729	680
ENSMUSG00000031576.16	Kcnu1	5.96483	-0.0160884	0.536528	-0.0299862	0.976078	1	9	4	4	4	4	6	5	4
ENSMUSG00000031577.10	Tti2	528.224	-0.028365	0.0656392	-0.432135	0.665643	1	544	502	497	406	502	358	436	470
ENSMUSG00000031578.5	Mak16	1072.63	-0.0213521	0.0594039	-0.35944	0.719266	1	1018	1010	956	879	1011	727	877	912
ENSMUSG00000031583.13	Wrn	789.987	0.0898639	0.0618684	1.4525	0.146362	1	691	763	760	607	772	595	651	760
ENSMUSG00000031584.16	Gsr	933.166	-0.0301359	0.066231	-0.455011	0.649101	1	928	958	1083	788	891	767	861	878
ENSMUSG00000031585.13	Gtf2e2	345.185	0.020003	0.0792654	0.252354	0.800767	1	323	319	305	282	307	230	306	310
ENSMUSG00000031586.17	Rbpms	695.856	-0.0883791	0.0755186	-1.1703	0.241882	1	892	696	623	590	698	542	640	546
ENSMUSG00000031590.8	Frg1	649.465	-0.063395	0.090047	-0.704021	0.481419	1	634	676	596	557	618	438	542	588
ENSMUSG00000031591.14	Asah1	2450.37	-0.0604021	0.0771324	-0.783097	0.43357	1	2605	2513	2734	2081	2252	1953	2344	2232
ENSMUSG00000031592.10	Pcm1	1273.09	0.0242041	0.0743387	0.325592	0.744733	1	1141	1114	1241	974	1152	912	986	1155
ENSMUSG00000031594.9	Fgl1	6.84337	0.723442	0.564173	1.2823	0.199736	1	5	4	4	4	8	5	6	7
ENSMUSG00000031595.9	Pdgfrl	11.3095	-0.30081	0.507485	-0.592747	0.553351	1	23	7	8	7	7	8	10	8
ENSMUSG00000031596.15	Slc7a2	134.371	0.258891	0.244583	1.0585	0.289827	1	157	115	104	134	112	193	124	125
ENSMUSG00000031600.11	Vps37a	1030.4	0.072123	0.0641473	1.12433	0.260872	1	923	884	939	831	983	802	814	881
ENSMUSG00000031601.16	Cnot7	1194.99	-0.0225811	0.0561363	-0.402255	0.687496	1	1102	1044	1111	966	1096	861	929	962
ENSMUSG00000031603.14	Fgf20	0.0263534	0	5.86015	0	1	1	0	0	0	0	0	0	0	0
ENSMUSG00000031604.10	Msmo1	682.412	0.0416647	0.0716928	0.581157	0.561135	1	621	547	560	518	593	451	541	554
ENSMUSG00000031605.8	Klhl2	701.894	-0.0910244	0.0935889	-0.972598	0.330753	1	768	626	625	579	565	571	530	573
ENSMUSG00000031608.13	Galnt7	770.128	0.0585276	0.0828792	0.70618	0.480076	1	675	760	708	568	737	630	559	679
ENSMUSG00000031609.3	Sap30	128.838	0.12559	0.139145	0.902584	0.366747	1	130	137	168	97	135	101	151	149
ENSMUSG00000031610.3	Scrg1	0.239387	0	4.80824	0	1	1	0	0	0	0	0	0	0	0
ENSMUSG00000031613.9	Hpgd	881.095	-0.13064	0.111042	-1.17649	0.239397	1	1047	1070	889	717	852	700	802	772
ENSMUSG00000031616.7	Ednra	166.756	-0.0141777	0.165118	-0.0858644	0.931574	1	203	142	137	148	141	117	159	158
ENSMUSG00000031617.16	Tmem184c	697.04	0.0295084	0.0717136	0.411476	0.680724	1	668	597	566	527	625	484	593	522
ENSMUSG00000031618.13	Nr3c2	169.172	-0.00223167	0.160532	-0.0139017	0.988908	1	207	170	132	141	133	169	177	113
ENSMUSG00000031620.16	Iqcm	0.569036	0.0884057	1.82849	0.0483489	0.961438	1	0	1	0	1	1	1	0	0
ENSMUSG00000031621.9	Isx	0.156881	0	5.86015	0	1	1	0	0	0	0	0	0	0	0
ENSMUSG00000031622.16	Sin3b	1984.68	0.0178917	0.0416065	0.430023	0.667179	1	1930	1945	1793	1549	1902	1414	1724	1717
ENSMUSG00000031626.18	Sorbs2	333.123	0.146467	0.132124	1.10855	0.267624	1	375	251	258	280	299	342	277	261
ENSMUSG00000031627.9	Irf2	1894.24	-0.102672	0.0731412	-1.40375	0.160393	1	2070	2028	1957	1499	2026	1317	1454	1716
ENSMUSG00000031628.9	Casp3	1163.96	-0.00937827	0.063643	-0.147357	0.88285	1	1087	1272	1007	947	1099	838	1004	1025
ENSMUSG00000031629.14	Cenpu	77.6599	0.165698	0.190727	0.868769	0.384973	1	66	67	87	66	83	58	81	76
ENSMUSG00000031631.15	Cfap97	792.741	0.0113333	0.0583773	0.19414	0.846067	1	770	768	721	595	750	588	639	679
ENSMUSG00000031633.4	Slc25a4	2693.62	-0.0612303	0.0461413	-1.32702	0.184503	1	3049	2636	2481	2198	2473	1960	2444	2280
ENSMUSG00000031634.13	Ufsp2	512.05	-0.0626573	0.0664135	-0.943442	0.345455	1	541	466	507	415	466	360	437	443
ENSMUSG00000031635.14	Anxa10	0.268006	0	3.96213	0	1	1	0	0	0	0	0	0	0	0
ENSMUSG00000031636.7	Pdlim3	121.639	0.0338307	0.166265	0.203475	0.838764	1	129	99	101	93	111	108	99	79
ENSMUSG00000031637.13	Lrp2bp	6.66532	0.239415	0.553993	0.432163	0.665623	1	3	8	2	7	5	4	8	5
ENSMUSG00000031639.12	Tlr3	753.107	0.01017	0.0819331	0.124125	0.901216	1	833	811	877	601	787	595	771	748
ENSMUSG00000031640.11	Gm45753	0.145309	0.835776	5.86015	0.14262	0.88659	1	0	0	0	0	0	1	0	0
ENSMUSG00000031641.14	Cbr4	303.144	0.0569155	0.086182	0.66041	0.508991	1	315	245	280	253	299	232	268	252
ENSMUSG00000031642.9	Sh3rf1	205.369	0.0986916	0.104128	0.94779	0.343237	1	212	191	190	164	201	185	174	187
ENSMUSG00000031644.19	Nek1	336.227	-0.00640408	0.104789	-0.0611141	0.951268	1	312	288	304	259	288	259	258	263
ENSMUSG00000031645.4	F11	0.198672	0.835776	5.86015	0.14262	0.88659	1	0	0	0	0	1	0	0	0
ENSMUSG00000031647.10	Mfap3l	30.1148	-0.130597	0.295596	-0.441808	0.658628	1	40	27	21	25	17	29	23	25
ENSMUSG00000031652.11	N4bp1	1562.32	-0.0180228	0.0490688	-0.367297	0.713398	1	1542	1590	1607	1268	1504	1227	1297	1451
ENSMUSG00000031654.16	Cbln1	0.209006	0.114441	4.91236	0.0232966	0.981414	1	0	1	0	0	1	0	0	0
ENSMUSG00000031657.16	Heatr3	638.648	0.0385873	0.0576137	0.669759	0.503012	1	573	591	551	491	574	486	523	510
ENSMUSG00000031659.13	Adcy7	6579.17	0.0672774	0.0630389	1.06724	0.285865	1	5848	6188	6318	5053	6443	5126	5273	5846
ENSMUSG00000031660.13	Brd7	1341.61	0.00135913	0.0494571	0.0274811	0.978076	1	1332	1276	1178	1104	1326	950	1101	1155
ENSMUSG00000031661.12	Nkd1	128.988	-0.1301	0.167736	-0.775622	0.437972	1	170	126	111	101	121	89	116	101
ENSMUSG00000031662.8	Snx20	1171.83	0.0574862	0.0705136	0.81525	0.414929	1	1066	1213	1063	927	1177	935	1001	996
ENSMUSG00000031665.7	Sall1	1.15916	-0.591447	2.16059	-0.273744	0.784282	1	1	0	0	1	0	0	1	0
ENSMUSG00000031666.15	Rbl2	2193.58	0.0183857	0.0487795	0.376914	0.706238	1	2240	2162	2080	1764	2139	1752	1916	1900
ENSMUSG00000031667.16	Aktip	497.35	-0.0874043	0.0782993	-1.11628	0.264301	1	506	415	402	444	388	372	426	349
ENSMUSG00000031668.14	Eif2ak3	1251.39	0.164708	0.0747739	2.20274	0.0276127	1	1162	1071	1026	999	1210	1122	911	1157
ENSMUSG00000031669.10	Gins3	255.284	0.037869	0.0869701	0.435425	0.663254	1	224	251	239	189	235	201	203	217
ENSMUSG00000031671.11	Setd6	295.628	0.0227586	0.0805253	0.282626	0.777463	1	285	284	246	230	271	231	238	240
ENSMUSG00000031672.8	Got2	2279.06	-0.0471731	0.06104	-0.772823	0.439627	1	2234	2313	2237	1734	2311	1480	1880	1974
ENSMUSG00000031673.6	Cdh11	374.2	-0.114643	0.138886	-0.825445	0.409119	1	337	319	291	258	241	253	247	280
ENSMUSG00000031681.16	Smad1	1003.68	-0.0779721	0.0761514	-1.02391	0.305878	1	1157	1115	935	773	952	827	881	802
ENSMUSG00000031682.5	1700011L22Rik	0.255035	0.114442	3.39528	0.0337062	0.973111	1	0	0	1	0	0	0	0	1
ENSMUSG00000031683.16	Lsm6	721.346	-0.0259394	0.067634	-0.383527	0.701329	1	646	670	688	568	643	497	591	607
ENSMUSG00000031684.11	Slc10a7	479.507	0.00984242	0.0623639	0.157822	0.874597	1	494	490	461	374	505	352	415	421
ENSMUSG00000031691.14	Tnpo2	2043.09	0.0486008	0.0427238	1.13756	0.255305	1	1971	1929	1900	1689	1991	1627	1687	1855
ENSMUSG00000031696.9	Vps35	2418.09	-0.0011912	0.0452616	-0.0263182	0.979004	1	2402	2071	2162	1992	2077	1859	2001	2015
ENSMUSG00000031697.12	Orc6	384.208	0.117706	0.0907682	1.29678	0.194707	1	356	342	347	309	401	293	336	331
ENSMUSG00000031698.14	Mylk3	14.9474	0.302929	0.43124	0.702462	0.482391	1	19	5	10	12	14	15	9	14
ENSMUSG00000031700.11	Gpt2	961.812	-0.257958	0.2655	-0.971595	0.331252	1	1400	651	1035	1194	701	822	850	917
ENSMUSG00000031701.6	Dnaja2	2547.76	0.00510594	0.0461805	0.110565	0.911961	1	2507	2345	2327	1959	2323	1782	2125	2243
ENSMUSG00000031703.8	Itfg1	1220.94	-0.0747492	0.057127	-1.30847	0.190712	1	1336	1108	1181	1026	1047	945	1094	982
ENSMUSG00000031706.7	Rfx1	1170.09	0.00888511	0.0578491	0.153591	0.877932	1	1069	1067	1070	844	1119	826	853	970
ENSMUSG00000031708.17	Tecr	2499.76	-0.181751	0.143555	-1.26608	0.205485	1	2691	2008	2184	2667	2084	1548	2320	1901
ENSMUSG00000031709.15	Tbc1d9	1361.56	0.0222599	0.0734085	0.303234	0.761712	1	1285	1408	1303	1126	1318	1135	1192	1159
ENSMUSG00000031710.4	Ucp1	1.8985	-0.0195185	0.875519	-0.0222937	0.982214	1	2	6	1	2	2	2	4	2
ENSMUSG00000031711.7	Zfp330	859.802	0.0672942	0.0525476	1.28063	0.200323	1	807	797	718	706	859	651	699	727
ENSMUSG00000031712.10	Il15	200.499	0.034795	0.122386	0.284305	0.776176	1	222	210	231	166	207	198	198	178
ENSMUSG00000031714.9	Gab1	456.844	-0.0352678	0.0935621	-0.376945	0.706215	1	508	452	402	394	392	395	413	375
ENSMUSG00000031715.14	Smarca5	2201.45	0.026809	0.0640082	0.418837	0.675335	1	1878	2079	1985	1667	2063	1483	1794	1851
ENSMUSG00000031722.10	Hp	1019.64	-0.251378	0.288049	-0.872692	0.382831	1	2067	902	989	816	819	869	933	986
ENSMUSG00000031723.8	Txnl4b	194.824	-0.187992	0.115252	-1.63114	0.102861	1	240	190	197	159	153	130	173	179
ENSMUSG00000031725.8	Ces1f	571.148	-0.281838	0.30421	-0.926458	0.354208	1	965	462	678	612	347	569	527	576
ENSMUSG00000031727.8	Pmfbp1	0.75474	-1.21472	1.88971	-0.642807	0.520349	1	0	2	0	1	0	1	0	0
ENSMUSG00000031728.10	Zfp821	256.529	-0.0374331	0.0862041	-0.434238	0.664116	1	268	258	216	216	233	214	199	215
ENSMUSG00000031729.6	Ist1	2758.44	0.00965537	0.0352282	0.274081	0.784022	1	2710	2565	2627	2332	2624	2051	2414	2444
ENSMUSG00000031730.18	Dhodh	399.521	-0.101229	0.0782721	-1.2933	0.195907	1	379	381	364	349	353	280	324	314
ENSMUSG00000031731.16	Ap1g1	2573.76	0.0429414	0.0359176	1.19555	0.23187	1	2377	2357	2360	2014	2491	1884	2094	2214
ENSMUSG00000031732.12	Phlpp2	666.746	0.0801372	0.0684212	1.17123	0.241505	1	667	619	633	562	677	553	598	596
ENSMUSG00000031734.13	Irx3	123.413	-0.243583	0.158887	-1.53306	0.125261	1	181	144	106	118	108	95	126	97
ENSMUSG00000031736.11	Crnde	8.62399	0.483195	0.438493	1.10194	0.270486	1	9	10	3	6	9	9	5	13
ENSMUSG00000031737.11	Irx5	0.876082	-0.596958	1.75294	-0.340547	0.733445	1	1	0	1	0	0	0	0	1
ENSMUSG00000031738.14	Irx6	0.11326	0	5.86015	0	1	1	0	0	0	0	0	0	0	0
ENSMUSG00000031740.8	Mmp2	853.025	0.035536	0.115816	0.30683	0.758973	1	954	836	748	722	723	838	812	681
ENSMUSG00000031748.16	Gnao1	58.5502	-0.333476	0.209938	-1.58845	0.112184	1	81	67	55	61	36	49	53	54
ENSMUSG00000031749.12	St3gal2	659.859	-0.0763909	0.0616592	-1.23892	0.215375	1	721	631	617	552	572	541	551	538
ENSMUSG00000031750.15	Il34	121.427	-0.351375	0.167626	-2.09618	0.0360659	1	208	123	123	98	88	91	117	98
ENSMUSG00000031751.14	Amfr	2961.47	-0.0129868	0.0342526	-0.379148	0.704578	1	2967	2750	2773	2492	2816	2245	2485	2517
ENSMUSG00000031753.16	Cog4	1246.83	-0.00968215	0.0802063	-0.120715	0.903916	1	1378	1114	1240	1093	1112	1025	1154	1123
ENSMUSG00000031754.10	Nudt21	1177.43	0.0241433	0.0471672	0.511867	0.608744	1	1126	1082	1008	883	1118	827	960	948
ENSMUSG00000031755.6	Bbs2	272.067	0.0507371	0.103617	0.489661	0.624374	1	315	227	210	243	242	217	243	248
ENSMUSG00000031756.5	Cenpn	115.951	0.0723933	0.157946	0.458342	0.646707	1	103	106	130	90	115	67	117	120
ENSMUSG00000031758.10	Cdyl2	185.778	-0.00797816	0.124456	-0.0641044	0.948887	1	148	177	183	168	176	158	142	147
ENSMUSG00000031760.9	Mt3	2.13579	0.753649	1.05956	0.711286	0.476907	1	0	4	2	1	3	2	4	2
ENSMUSG00000031762.7	Mt2	313.71	0.68308	0.730942	0.93452	0.350036	1	354	96	112	545	135	783	370	327
ENSMUSG00000031765.8	Mt1	927.757	0.617255	0.594393	1.03846	0.299054	1	1017	448	373	1286	495	1862	1184	805
ENSMUSG00000031766.4	Slc12a3	45.5101	0.142372	0.228974	0.621783	0.534084	1	33	40	40	38	57	39	22	37
ENSMUSG00000031767.13	Nudt7	636.879	-0.326703	0.196169	-1.66541	0.0958305	1	731	472	536	694	412	363	573	453
ENSMUSG00000031770.16	Herpud1	2843.83	0.0503669	0.085886	0.58644	0.55758	1	2797	2570	2486	2746	2643	2470	2522	2522
ENSMUSG00000031772.17	Cntnap4	0.128225	0.835776	5.86015	0.14262	0.88659	1	0	0	0	0	0	0	1	0
ENSMUSG00000031774.8	Fam192a	897.763	0.00644105	0.0552964	0.116482	0.90727	1	932	942	890	690	923	656	801	826
ENSMUSG00000031775.5	Pllp	26.4168	0.0451778	0.533431	0.0846929	0.932506	1	51	4	30	23	20	31	26	23
ENSMUSG00000031776.17	Arl2bp	1590.87	0.0143303	0.0476365	0.300825	0.763548	1	1678	1483	1455	1264	1609	1247	1323	1304
ENSMUSG00000031778.13	Cx3cl1	252.563	-0.0802216	0.123374	-0.650228	0.515545	1	249	249	198	244	204	196	226	196
ENSMUSG00000031779.3	Ccl22	2983.52	-0.173162	0.127057	-1.36287	0.172923	1	2901	4155	2515	2317	2924	2330	2157	2308
ENSMUSG00000031780.2	Ccl17	36.2771	-0.502707	0.268033	-1.87554	0.0607184	1	41	42	42	42	36	18	29	27
ENSMUSG00000031781.14	Ciapin1	622.727	0.0906775	0.0635875	1.42603	0.15386	1	573	627	576	507	652	497	568	533
ENSMUSG00000031782.15	Coq9	887.373	-0.0852711	0.127327	-0.669701	0.503049	1	990	734	821	900	724	724	785	764
ENSMUSG00000031783.10	Polr2c	690.808	-0.091432	0.0635141	-1.43955	0.149993	1	821	644	677	572	674	511	583	582
ENSMUSG00000031785.16	Adgrg1	418.505	-0.267673	0.134367	-1.9921	0.0463597	1	562	366	394	421	361	322	331	319
ENSMUSG00000031786.7	Drc7	1.84035	0.53872	0.961134	0.560504	0.575136	1	2	1	3	0	2	1	2	3
ENSMUSG00000031787.8	Katnb1	387.15	-0.0614124	0.0731324	-0.839743	0.401052	1	406	393	425	324	403	289	318	362
ENSMUSG00000031788.14	Kifc3	264.806	-0.121075	0.111638	-1.08453	0.278129	1	346	274	224	242	248	226	246	198
ENSMUSG00000031789.17	Cngb1	22.9897	-0.410286	0.295193	-1.38989	0.164563	1	31	33	15	32	17	22	17	21
ENSMUSG00000031790.8	Mmp15	478.577	0.0727891	0.102258	0.711817	0.476578	1	463	429	418	413	452	447	392	379
ENSMUSG00000031791.8	Tmem38a	81.1561	-0.0981378	0.174048	-0.563856	0.572852	1	88	69	56	77	61	60	59	70
ENSMUSG00000031792.15	Usb1	545.574	-0.0189858	0.0645648	-0.294058	0.768713	1	589	560	539	440	570	422	458	490
ENSMUSG00000031796.7	Cfap20	684.176	0.0601607	0.0557226	1.07965	0.2803	1	740	623	581	575	695	505	641	587
ENSMUSG00000031799.10	Tpm4	5551.8	-0.016058	0.0438439	-0.366255	0.714175	1	5155	4948	4768	4113	4891	3611	4544	4325
ENSMUSG00000031802.9	Phxr4	1.49648	0.147688	1.47756	0.099954	0.920381	1	2	1	0	0	0	0	3	0
ENSMUSG00000031803.8	B3gnt3	347.855	0.000303781	0.085726	0.00354362	0.997173	1	342	334	361	264	355	258	291	299
ENSMUSG00000031805.17	Jak3	3885.89	-0.0314662	0.08354	-0.37666	0.706426	1	3563	3889	4024	2910	3941	2748	3164	3194
ENSMUSG00000031807.10	Pgls	1230.13	0.00263222	0.0667775	0.0394177	0.968557	1	1305	1221	1112	1027	1116	990	1150	1050
ENSMUSG00000031808.7	Slc27a1	6844.32	-0.170733	0.338881	-0.503813	0.614393	1	8792	4832	7661	8280	4141	6676	6486	6727
ENSMUSG00000031809.10	1700018B08Rik	0.0657082	0	5.86015	0	1	1	0	0	0	0	0	0	0	0
ENSMUSG00000031812.16	Map1lc3b	3608.69	-0.0502359	0.0797204	-0.630152	0.528595	1	4256	3222	3187	3305	3246	2811	3352	3028
ENSMUSG00000031813.8	Mvb12a	640.074	0.0339412	0.0883885	0.384	0.700979	1	694	656	631	522	673	524	573	595
ENSMUSG00000031816.15	Mthfsd	797.105	0.0544826	0.0565468	0.963496	0.335299	1	768	689	694	648	745	617	684	640
ENSMUSG00000031818.12	Cox4i1	4039.01	-0.108553	0.0853615	-1.27168	0.203485	1	4781	3896	3662	3612	3631	2747	3773	3519
ENSMUSG00000031819.13	Emc8	840.501	-0.0751971	0.0537638	-1.39866	0.161916	1	908	769	798	700	741	637	715	687
ENSMUSG00000031820.9	Babam1	1227.33	-0.0215283	0.0424436	-0.507222	0.611999	1	1290	1194	1187	1074	1229	888	1136	1073
ENSMUSG00000031821.11	Gins2	619.552	0.111415	0.093121	1.19646	0.231518	1	563	598	611	434	667	397	598	550
ENSMUSG00000031822.20	Gse1	1403.76	-0.0438015	0.0864687	-0.506559	0.612464	1	1541	1553	1347	1107	1483	1102	1094	1286
ENSMUSG00000031823.14	Zdhhc7	943.972	-0.168313	0.0476609	-3.53146	0.000413271	0.862853	1021	962	955	835	843	658	801	801
ENSMUSG00000031824.15	6430548M08Rik	462.818	0.0562277	0.117256	0.47953	0.631562	1	516	383	438	385	424	420	406	394
ENSMUSG00000031825.16	Crispld2	846.628	-0.107059	0.103801	-1.03139	0.30236	1	1144	825	772	815	747	735	826	720
ENSMUSG00000031826.20	Usp10	1211.11	0.0286759	0.0550911	0.520518	0.602703	1	1113	1109	1127	1019	1264	857	940	1077
ENSMUSG00000031827.13	Cotl1	7797.88	-0.0546018	0.0702137	-0.777652	0.436774	1	7545	8173	7427	5800	7624	5307	6283	6579
ENSMUSG00000031828.9	Klhl36	474.193	-0.0637351	0.0760928	-0.837598	0.402257	1	491	531	462	330	485	352	393	371
ENSMUSG00000031831.6	Dnaaf1	0.957831	0.65973	1.62731	0.405411	0.685176	1	0	0	0	2	1	0	1	1
ENSMUSG00000031832.15	Taf1c	673.454	-0.0220031	0.0652558	-0.337182	0.73598	1	675	671	610	507	626	487	573	553
ENSMUSG00000031833.10	Mast3	2827.29	0.0380506	0.0469744	0.810029	0.417923	1	2831	2614	2582	2235	2802	2199	2296	2436
ENSMUSG00000031834.15	Pik3r2	841.821	0.0105344	0.0590544	0.178384	0.858421	1	985	779	731	719	824	677	755	729
ENSMUSG00000031835.16	Mbtps1	3012.3	-0.019048	0.0362964	-0.524789	0.59973	1	2980	2861	2848	2413	2870	2165	2562	2536
ENSMUSG00000031837.14	Necab2	14.2484	-0.312673	0.356907	-0.876065	0.380995	1	13	23	10	13	17	12	6	9
ENSMUSG00000031838.8	Ifi30	3853.49	-0.054976	0.105898	-0.519139	0.603663	1	3830	4298	4318	3109	3867	2652	3586	3774
ENSMUSG00000031839.7	Hsbp1	1341.05	-0.0695379	0.0719632	-0.966299	0.333895	1	1517	1201	1251	1184	1178	946	1224	1187
ENSMUSG00000031840.12	Rab3a	164.599	0.149648	0.115486	1.29581	0.195042	1	184	152	135	134	176	144	156	143
ENSMUSG00000031841.19	Cdh13	311.142	-0.116726	0.171705	-0.679806	0.496627	1	406	236	281	308	255	258	286	244
ENSMUSG00000031842.14	Pde4c	59.9052	-0.0626154	0.187695	-0.333601	0.73868	1	59	63	49	53	50	47	50	51
ENSMUSG00000031843.2	Mphosph6	266.49	0.0565329	0.0913814	0.618648	0.536148	1	239	244	269	190	290	174	228	216
ENSMUSG00000031844.8	Hsd17b2	0.30433	0.114442	3.92078	0.0291886	0.976714	1	1	0	0	0	1	0	0	0
ENSMUSG00000031845.15	Bco1	1.80587	-0.158109	1.14163	-0.138494	0.88985	1	5	2	2	0	0	3	3	1
ENSMUSG00000031847.8	1700030J22Rik	23.1606	0.173117	0.306287	0.565212	0.571929	1	24	18	26	13	22	18	23	21
ENSMUSG00000031848.15	Lsm4	981.902	-0.0181282	0.0597761	-0.303268	0.761685	1	994	996	932	764	908	740	850	860
ENSMUSG00000031849.9	Comp	20.7595	-0.0457779	0.29141	-0.157091	0.875173	1	29	18	17	14	10	20	20	19
ENSMUSG00000031851.14	Ntpcr	291.433	-0.0730726	0.0816159	-0.895323	0.370615	1	328	299	308	258	278	229	269	271
ENSMUSG00000031853.5	Map3k21	11.104	0.711446	0.782994	0.908623	0.363549	1	16	2	4	18	4	27	14	14
ENSMUSG00000031858.16	Mau2	2828.37	0.071177	0.0501561	1.41911	0.155867	1	2608	2647	2607	2311	2834	2224	2406	2433
ENSMUSG00000031860.17	Pbx4	52.153	0.0292184	0.209979	0.139149	0.889332	1	55	45	55	46	61	43	43	43
ENSMUSG00000031861.16	Lpar2	361.04	-0.0238335	0.08645	-0.275691	0.782786	1	357	330	320	285	349	230	298	300
ENSMUSG00000031862.11	Atp13a1	2261.12	0.075441	0.045331	1.66422	0.0960677	1	2236	2130	2108	1699	2230	1776	1900	2040
ENSMUSG00000031864.16	Ints10	507.662	-0.0502757	0.0668015	-0.752614	0.451682	1	505	421	442	428	448	351	401	404
ENSMUSG00000031865.16	Dctn1	2509.03	-0.0487456	0.0296585	-1.64356	0.100267	1	2640	2395	2435	2023	2331	1895	2078	2167
ENSMUSG00000031870.16	Pgr	2.73055	-0.546974	0.885479	-0.617715	0.536763	1	3	2	4	2	3	1	1	2
ENSMUSG00000031871.9	Cdh5	2935.66	-0.0906823	0.0709088	-1.27886	0.200947	1	3693	2991	2685	2327	2694	2448	2584	2326
ENSMUSG00000031872.14	Bean1	4.20222	0.931668	0.627243	1.48534	0.137454	1	3	3	6	1	7	2	5	9
ENSMUSG00000031875.7	Cmtm3	1194.2	-0.119475	0.0697617	-1.71261	0.0867835	1	1361	1338	1355	986	1178	937	1110	1051
ENSMUSG00000031877.9	Ces2g	933.517	-0.0298446	0.0630422	-0.473407	0.635923	1	1080	991	808	724	908	746	857	736
ENSMUSG00000031878.18	Nae1	749.34	0.0384999	0.0587239	0.655608	0.512076	1	692	680	583	615	702	507	617	619
ENSMUSG00000031879.14	Ciao2b	377.95	-0.00774331	0.0826607	-0.0936759	0.925367	1	386	343	393	303	332	295	328	352
ENSMUSG00000031880.7	Rrad	320.817	0.0286159	0.0937207	0.305332	0.760113	1	328	289	277	243	302	256	238	273
ENSMUSG00000031881.6	Cdh16	0.36418	2.55928	2.16325	1.18307	0.23678	1	0	0	0	0	1	1	1	1
ENSMUSG00000031883.13	Car7	47.037	-0.19836	0.201257	-0.985606	0.324327	1	43	49	32	46	35	34	31	37
ENSMUSG00000031884.10	Ces2d-ps	1.01908	0.7632	2.27696	0.335183	0.737487	1	4	0	0	0	2	0	4	0
ENSMUSG00000031885.14	Cbfb	2297.73	-0.00684179	0.0629147	-0.108747	0.913403	1	1957	2153	2113	1707	2128	1496	1749	1949
ENSMUSG00000031886.14	Ces2e	158.431	0.0708287	0.128382	0.551705	0.581151	1	202	153	129	121	158	145	148	132
ENSMUSG00000031887.13	Tradd	504.373	0.018762	0.0662675	0.283125	0.777081	1	508	462	456	373	469	389	416	407
ENSMUSG00000031889.9	D230025D16Rik	602.415	-0.0414001	0.0779044	-0.531421	0.595127	1	610	497	593	512	500	449	523	512
ENSMUSG00000031891.6	Hsd11b2	11.413	0.212331	0.406348	0.522534	0.601299	1	14	8	11	10	14	11	15	6
ENSMUSG00000031893.7	Tsnaxip1	4.68948	-0.25033	0.579088	-0.432284	0.665535	1	4	8	6	4	3	5	6	3
ENSMUSG00000031896.7	Ctrl	30821.7	0.816058	1.86277	0.438087	0.661323	1	21796	32	868	60947	3145	70810	38190	25315
ENSMUSG00000031897.9	Psmb10	1927.71	0.00668662	0.0896043	0.0746238	0.940514	1	1905	2090	2143	1579	1860	1510	1859	1932
ENSMUSG00000031898.9	Dpep3	1.06487	0.0545131	1.46575	0.0371913	0.970332	1	0	0	1	2	1	0	1	1
ENSMUSG00000031901.12	Dus2	261.674	-0.085652	0.0986329	-0.868392	0.38518	1	246	229	274	229	245	169	229	212
ENSMUSG00000031902.10	Nfatc3	3846.75	0.0387956	0.0615757	0.630047	0.528664	1	3437	3634	3582	2910	3765	2799	2948	3392
ENSMUSG00000031903.7	Pla2g15	1338.36	-0.0606373	0.0859614	-0.705402	0.48056	1	1548	1394	1523	1131	1268	1133	1284	1248
ENSMUSG00000031904.5	Slc7a6	1013.28	0.0857255	0.0546859	1.5676	0.116975	1	938	901	897	763	960	831	784	851
ENSMUSG00000031906.9	Smpd3	177.199	-0.151295	0.270849	-0.558597	0.576437	1	238	114	104	156	75	168	108	144
ENSMUSG00000031907.9	Zfp90	456.317	0.0527746	0.07928	0.665674	0.50562	1	466	461	476	358	470	362	434	421
ENSMUSG00000031910.14	Has3	64.5788	-0.0426999	0.179345	-0.238088	0.811813	1	58	54	56	53	51	52	54	41
ENSMUSG00000031913.9	Vps4a	1012.8	0.0429576	0.0559878	0.767266	0.442923	1	956	890	866	840	973	722	866	829
ENSMUSG00000031916.17	Cog8	1167.52	-0.0220731	0.0591237	-0.373339	0.708896	1	1118	1080	1139	926	1110	818	931	1027
ENSMUSG00000031917.12	Nip7	632.294	-0.0165696	0.0729833	-0.227032	0.820398	1	604	575	620	458	616	416	549	484
ENSMUSG00000031918.16	Mtmr2	1037.9	0.0138893	0.0480853	0.288847	0.772698	1	1062	924	945	797	941	771	898	863
ENSMUSG00000031919.6	Tmed6	268.628	0.75533	1.52461	0.495426	0.620299	1	199	5	15	557	34	612	337	241
ENSMUSG00000031921.17	Terf2	950.345	-0.00284651	0.0551966	-0.0515703	0.958871	1	922	940	903	803	979	690	802	829
ENSMUSG00000031922.12	Cep57	854.289	-0.0479486	0.0603545	-0.79445	0.426933	1	823	837	862	684	816	610	688	755
ENSMUSG00000031924.4	Cyb5b	4204.48	-0.0723948	0.148138	-0.488697	0.625056	1	4002	3027	3425	3670	3197	2682	3442	3136
ENSMUSG00000031925.17	Maml2	1090.64	0.080853	0.0731794	1.10486	0.26922	1	1019	984	977	920	1026	937	958	888
ENSMUSG00000031927.9	1700012B09Rik	0.0674331	0	5.86015	0	1	1	0	0	0	0	0	0	0	0
ENSMUSG00000031928.15	Mre11a	657.613	0.113848	0.0639591	1.78001	0.0750739	1	604	596	590	506	679	474	568	580
ENSMUSG00000031930.11	Wwp2	1517.53	0.0451003	0.0465261	0.969356	0.332367	1	1495	1493	1365	1217	1456	1139	1344	1372
ENSMUSG00000031931.4	Ankrd49	516.7	0.0588757	0.0750149	0.784853	0.43254	1	421	494	498	374	493	358	452	421
ENSMUSG00000031932.14	Gpr83	206.892	0.0360029	0.124153	0.289987	0.771826	1	169	215	174	158	204	153	136	187
ENSMUSG00000031933.17	Izumo1r	785.888	-0.0776763	0.0917412	-0.846689	0.397168	1	723	869	749	655	801	584	631	617
ENSMUSG00000031934.14	Panx1	758.643	-0.0196249	0.0654902	-0.299662	0.764435	1	683	702	734	596	721	512	617	632
ENSMUSG00000031935.9	Med17	844.399	-0.0214634	0.0524861	-0.408935	0.682588	1	877	770	833	657	763	654	713	720
ENSMUSG00000031936.9	Hephl1	19.2033	-0.525065	0.8595	-0.610896	0.541268	1	9	3	6	26	8	3	10	9
ENSMUSG00000031937.7	Vstm5	12.0958	-0.88786	0.394359	-2.2514	0.0243602	1	16	14	13	13	7	4	9	8
ENSMUSG00000031938.15	4931406C07Rik	1417.27	-0.158483	0.163596	-0.968745	0.332672	1	1676	1103	1350	1356	1057	1059	1241	1165
ENSMUSG00000031939.16	Taf1d	1906.82	0.0783848	0.0570096	1.37494	0.169149	1	1708	1704	1689	1475	1854	1401	1587	1589
ENSMUSG00000031948.14	Kars	1798.58	-0.021493	0.0587583	-0.365787	0.714524	1	1872	1705	1781	1545	1776	1261	1676	1590
ENSMUSG00000031949.17	Adat1	216.644	-0.0579715	0.0964394	-0.601118	0.547761	1	183	191	212	188	207	134	167	182
ENSMUSG00000031950.7	Gabarapl2	1360.76	-0.00192306	0.0516212	-0.0372533	0.970283	1	1371	1230	1187	1117	1262	979	1146	1142
ENSMUSG00000031951.8	Tmem231	114.259	-0.166009	0.13751	-1.20725	0.227335	1	141	101	106	108	95	82	110	88
ENSMUSG00000031952.5	Chst5	0.447309	0.114443	2.00726	0.0570144	0.954534	1	1	0	0	0	0	1	0	0
ENSMUSG00000031953.2	Tmem170	239.945	0.0825782	0.109233	0.755979	0.449662	1	200	204	205	225	240	198	213	169
ENSMUSG00000031954.6	Cfdp1	875.583	-0.0212366	0.062921	-0.337512	0.735731	1	929	828	792	666	794	667	727	730
ENSMUSG00000031955.10	Bcar1	447.576	-0.045304	0.0893597	-0.506985	0.612166	1	514	452	401	416	438	370	412	375
ENSMUSG00000031957.6	Ctrb1	91980.3	0.747834	2.11208	0.354075	0.723283	1	65990	16	2892	178150	9858	184666	122306	71826
ENSMUSG00000031958.16	Ldhd	571.301	-0.114204	0.271899	-0.420023	0.674469	1	677	314	469	627	356	411	547	466
ENSMUSG00000031959.15	Wdr59	487.462	0.0159607	0.0729974	0.218648	0.826924	1	500	441	412	418	478	372	396	410
ENSMUSG00000031960.14	Aars	2093.94	-0.00891779	0.0443383	-0.201131	0.840596	1	2038	2088	2071	1733	2068	1547	1803	1878
ENSMUSG00000031962.6	Cdh15	1.79625	0.458877	0.979162	0.468643	0.639325	1	1	1	4	1	2	0	5	2
ENSMUSG00000031963.8	Bmper	62.067	-0.328739	0.194039	-1.69419	0.0902284	1	68	57	57	40	37	45	41	39
ENSMUSG00000031965.15	Tbx20	0.235921	-0.606894	5.84883	-0.103763	0.917357	1	0	0	1	0	0	0	0	0
ENSMUSG00000031966.7	Glb1l3	0.45257	-1.34356	2.40282	-0.559159	0.576053	1	0	1	1	0	0	0	0	0
ENSMUSG00000031967.15	Afg3l1	1025.78	-0.0199845	0.0479152	-0.417082	0.676619	1	1075	992	988	803	905	827	873	900
ENSMUSG00000031969.16	Acad8	468.869	-0.0365806	0.0911803	-0.401189	0.688281	1	533	403	423	405	409	370	402	403
ENSMUSG00000031970.16	Dbndd1	27.6383	0.198246	0.259823	0.763003	0.445462	1	28	19	23	22	20	28	28	21
ENSMUSG00000031971.15	Ccsap	117.711	0.108023	0.141195	0.765062	0.444235	1	94	121	101	93	99	97	104	107
ENSMUSG00000031972.5	Acta1	13.0712	-0.234258	0.890636	-0.263024	0.792532	1	6	2	5	8	5	1	2	9
ENSMUSG00000031974.8	Abcb10	518.669	0.00116374	0.0794003	0.0146566	0.988306	1	475	455	455	433	478	375	407	425
ENSMUSG00000031976.14	Urb2	511.725	0.0944502	0.0854165	1.10576	0.26883	1	452	489	480	383	523	347	397	519
ENSMUSG00000031979.17	Cog2	918.808	0.0241828	0.0500559	0.483117	0.629013	1	936	890	836	703	876	716	764	801
ENSMUSG00000031980.10	Agt	324.131	-0.367174	0.38558	-0.952262	0.340964	1	614	210	309	308	208	382	185	218
ENSMUSG00000031981.7	Capn9	1.39352	0.467881	0.945653	0.49477	0.620762	1	1	1	2	3	3	4	2	0
ENSMUSG00000031982.5	Arv1	180.961	0.0250936	0.111441	0.225174	0.821844	1	159	125	162	150	164	121	143	134
ENSMUSG00000031983.7	2310022B05Rik	584.587	-0.0635255	0.0751827	-0.844948	0.39814	1	663	530	489	487	494	483	497	434
ENSMUSG00000031984.8	2810004N23Rik	584.123	-0.0163083	0.0578228	-0.282039	0.777914	1	554	532	571	452	547	429	479	472
ENSMUSG00000031985.9	Gnpat	2316.28	-0.0876106	0.0942019	-0.93003	0.352356	1	2449	1910	2027	1957	1856	1690	1813	1874
ENSMUSG00000031986.6	Sprtn	1105.76	0.0901224	0.049442	1.82279	0.0683351	1	1052	1017	964	850	1060	866	946	945
ENSMUSG00000031987.6	Egln1	1259.04	-0.0436318	0.071072	-0.61391	0.539275	1	1331	1104	1098	990	1084	956	1013	986
ENSMUSG00000031988.10	Vps26b	1201.26	0.0157977	0.0513932	0.307389	0.758547	1	1227	1060	1165	974	1179	962	992	999
ENSMUSG00000031990.15	Jam3	1674.79	-0.0935019	0.091943	-1.01695	0.309175	1	2089	1840	1455	1280	1606	1319	1527	1274
ENSMUSG00000031993.7	Snx19	1140.82	-0.0293571	0.0481254	-0.610013	0.541853	1	1195	1082	1118	923	1063	959	925	952
ENSMUSG00000031994.13	Adamts8	67.0347	-0.0445296	0.178012	-0.25015	0.802472	1	60	70	87	49	62	54	60	62
ENSMUSG00000031995.9	St14	384.51	-0.0489124	0.102255	-0.478335	0.632412	1	379	423	375	352	393	334	322	318
ENSMUSG00000031996.17	Aplp2	8615.8	-0.146415	0.132092	-1.10843	0.267675	1	11433	7581	8018	8322	7276	6703	7977	7395
ENSMUSG00000031997.9	Trpc6	10.137	0.334163	0.495783	0.67401	0.500305	1	7	5	5	8	5	9	6	9
ENSMUSG00000032000.17	Birc3	3643.3	0.00776761	0.0565275	0.137413	0.890704	1	3305	3532	3329	2833	3509	2670	2946	2976
ENSMUSG00000032002.10	Dcun1d5	852.37	0.0222997	0.0634682	0.351353	0.725324	1	774	853	737	685	770	645	730	717
ENSMUSG00000032006.15	Pdgfd	114.096	-0.123558	0.176643	-0.699479	0.484253	1	122	91	88	103	76	75	99	92
ENSMUSG00000032009.8	Sesn3	3661.61	0.0480536	0.0748258	0.642206	0.520739	1	3083	3254	3071	2798	3495	2499	2650	3078
ENSMUSG00000032010.15	Usp2	122.406	-0.113616	0.249069	-0.456164	0.648272	1	221	108	140	192	135	108	160	164
ENSMUSG00000032011.5	Thy1	4719.19	-0.0510826	0.0514772	-0.992335	0.321034	1	4762	4783	4483	3624	4452	3595	3779	3883
ENSMUSG00000032012.8	Nectin1	464.567	-0.0348576	0.0851706	-0.409268	0.682343	1	467	489	415	399	455	381	369	391
ENSMUSG00000032013.6	Trim29	3.38048	1.212	0.787945	1.53818	0.124005	1	3	0	1	4	3	7	5	2
ENSMUSG00000032014.6	Oaf	160.153	-0.171127	0.188541	-0.907636	0.36407	1	208	147	186	147	100	155	167	134
ENSMUSG00000032015.16	Pou2f3	1.74031	-0.439351	1.56159	-0.281349	0.778443	1	1	2	0	0	0	0	1	1
ENSMUSG00000032017.14	Grik4	21.4206	-0.0379388	0.285636	-0.132822	0.894334	1	23	20	18	17	18	18	16	18
ENSMUSG00000032018.14	Sc5d	1514.65	-0.0665664	0.160694	-0.414244	0.678696	1	1553	1104	1123	1316	1162	999	1253	1086
ENSMUSG00000032020.15	Ubash3b	882.404	0.0438717	0.0629721	0.696685	0.486	1	879	909	872	706	849	762	842	745
ENSMUSG00000032021.14	Crtam	175.017	0.134916	0.140345	0.961314	0.336394	1	153	198	207	128	200	158	175	163
ENSMUSG00000032023.7	Jhy	0.431161	-2.43839	2.55224	-0.955394	0.339378	1	1	1	3	2	0	1	0	0
ENSMUSG00000032024.10	Clmp	416.616	-0.157534	0.217858	-0.723103	0.469617	1	468	368	341	413	257	366	307	373
ENSMUSG00000032026.7	Rexo2	1226.35	0.0500354	0.0637494	0.784877	0.432526	1	1180	1142	1167	1022	1301	889	1096	1049
ENSMUSG00000032028.15	Nxpe2	428.456	0.0216957	0.0688639	0.315052	0.752722	1	382	392	382	315	419	307	333	322
ENSMUSG00000032030.16	Cul5	850.154	-0.00386286	0.0550611	-0.0701558	0.94407	1	834	809	729	708	788	593	725	736
ENSMUSG00000032033.11	Barx2	1.25098	-0.957286	1.51206	-0.633099	0.526669	1	0	0	1	5	0	1	2	0
ENSMUSG00000032034.6	Kcnj5	1.17452	-1.08015	1.41395	-0.763927	0.444911	1	3	1	1	2	0	1	2	0
ENSMUSG00000032035.16	Ets1	13775.9	0.0599043	0.0691351	0.866483	0.386226	1	12141	12938	12017	9669	13480	10345	10304	10914
ENSMUSG00000032036.15	Kirrel3	39.6947	-0.14538	0.228202	-0.637069	0.52408	1	52	53	35	29	36	37	39	28
ENSMUSG00000032038.7	St3gal4	693.108	-0.0357143	0.0755713	-0.472591	0.636505	1	769	787	705	623	645	626	648	670
ENSMUSG00000032040.15	Dcps	559.52	-0.0442154	0.0670777	-0.659167	0.509789	1	586	555	576	415	533	387	507	482
ENSMUSG00000032041.15	Tirap	399.343	0.0443141	0.0782813	0.566088	0.571334	1	352	379	397	325	404	299	332	353
ENSMUSG00000032042.11	Srpr	2472.73	0.0689641	0.0766533	0.899689	0.368286	1	2475	2180	2191	2150	2291	2164	2110	2135
ENSMUSG00000032044.4	Rpusd4	528.937	0.00828915	0.0726778	0.114053	0.909195	1	493	489	474	437	523	378	407	456
ENSMUSG00000032046.15	Abhd12	1293.18	-0.00203756	0.0543039	-0.0375215	0.970069	1	1412	1203	1337	1130	1283	1056	1144	1203
ENSMUSG00000032047.5	Acat1	1614.28	-0.114531	0.108397	-1.05659	0.2907	1	1826	1273	1379	1407	1227	1147	1312	1316
ENSMUSG00000032048.3	4930510E17Rik	0.0359853	0	5.86015	0	1	1	0	0	0	0	0	0	0	0
ENSMUSG00000032050.18	Rdx	2565.99	-0.056151	0.0394924	-1.42182	0.155079	1	2482	2328	2371	2056	2267	1845	1968	2129
ENSMUSG00000032051.9	Fdx1	222.608	0.123079	0.136457	0.901963	0.367077	1	242	162	181	190	197	191	202	187
ENSMUSG00000032053.8	Pou2af1	4559.47	0.163315	0.117687	1.38771	0.165224	1	3755	4286	4200	3398	5402	2848	3720	4421
ENSMUSG00000032056.10	Btg4	0.0943289	-1.30364	5.85838	-0.222525	0.823905	1	1	0	1	0	0	0	0	0
ENSMUSG00000032058.14	Ppp2r1b	1508.04	-0.113948	0.0990062	-1.15092	0.249765	1	1545	1192	1399	1358	1229	1035	1191	1244
ENSMUSG00000032059.13	Alg9	370.769	-0.0307699	0.085992	-0.357822	0.720476	1	394	328	317	310	315	276	309	318
ENSMUSG00000032060.10	Cryab	341.932	-0.100411	0.272393	-0.368624	0.712408	1	482	196	260	314	257	177	358	286
ENSMUSG00000032062.2	2310030G06Rik	17.2034	0.373754	0.457579	0.816808	0.414038	1	15	12	9	26	6	24	22	22
ENSMUSG00000032064.17	Dixdc1	228.115	-0.137142	0.263749	-0.519972	0.603083	1	246	147	206	270	144	208	202	174
ENSMUSG00000032065.6	Tex12	0.0542861	0	5.86015	0	1	1	0	0	0	0	0	0	0	0
ENSMUSG00000032066.9	Bco2	91.6031	-0.0930224	0.153382	-0.606475	0.544199	1	114	114	125	74	100	75	97	97
ENSMUSG00000032067.6	Pts	1694.67	-0.019729	0.044335	-0.444999	0.656321	1	1673	1539	1525	1402	1531	1270	1408	1386
ENSMUSG00000032068.14	Plet1	9.51311	0.713621	0.485444	1.47004	0.141552	1	3	7	7	12	3	13	11	17
ENSMUSG00000032076.19	Cadm1	555.779	-0.00900996	0.110731	-0.0813676	0.93515	1	550	613	606	456	521	445	520	554
ENSMUSG00000032077.5	Bud13	330.905	-0.0450385	0.0730175	-0.616819	0.537354	1	363	293	341	287	330	255	274	291
ENSMUSG00000032078.17	Zpr1	958.191	0.0185459	0.0479658	0.386648	0.699017	1	964	870	872	792	882	709	864	819
ENSMUSG00000032079.12	Apoa5	0.0570759	0	5.86015	0	1	1	0	0	0	0	0	0	0	0
ENSMUSG00000032080.6	Apoa4	18.8795	-0.683958	0.360172	-1.89898	0.0575678	1	35	11	17	21	15	14	10	9
ENSMUSG00000032081.10	Apoc3	20.1749	-0.169087	0.446739	-0.378492	0.705065	1	16	9	16	22	9	13	14	16
ENSMUSG00000032083.8	Apoa1	1.32963	1.48212	1.20161	1.23345	0.217408	1	0	0	1	2	3	1	2	2
ENSMUSG00000032085.5	Tagln	1358.98	-0.0985214	0.114979	-0.856862	0.391521	1	1530	1123	1233	1233	1098	1007	1253	1049
ENSMUSG00000032086.12	Bace1	745.208	0.0563199	0.0719593	0.782663	0.433825	1	841	703	633	564	679	622	632	684
ENSMUSG00000032087.10	Dscaml1	237.281	-0.00437727	0.140156	-0.0312314	0.975085	1	201	268	173	197	222	211	168	171
ENSMUSG00000032089.16	Il10ra	2994.2	-0.0142087	0.0976665	-0.145482	0.88433	1	2906	3363	3369	2457	2887	2307	2788	3087
ENSMUSG00000032091.15	Tmprss4	23.6802	0.134927	0.279353	0.482997	0.629098	1	23	31	30	14	35	12	32	21
ENSMUSG00000032092.5	Mpzl2	177.949	-0.254596	0.287347	-0.886021	0.375606	1	191	125	193	215	96	158	154	150
ENSMUSG00000032093.7	Cd3e	2285.64	-0.0157178	0.0879177	-0.178779	0.858112	1	2047	2169	2233	1753	2264	1571	1781	1914
ENSMUSG00000032094.8	Cd3d	1627.14	-0.0890454	0.0658214	-1.35284	0.176108	1	1583	1647	1587	1228	1576	1189	1250	1236
ENSMUSG00000032096.16	Arcn1	3963.7	0.04781	0.0475182	1.00614	0.314348	1	3708	3539	3597	3253	3707	3175	3252	3333
ENSMUSG00000032097.10	Ddx6	8770.32	0.0465493	0.052703	0.883239	0.377107	1	7964	8336	7929	6802	8257	6998	6952	7385
ENSMUSG00000032098.13	Treh	0.130642	-0.606894	5.86015	-0.103563	0.917516	1	0	0	1	0	0	0	0	0
ENSMUSG00000032099.3	Pate4	0.0267897	0	5.86015	0	1	1	0	0	0	0	0	0	0	0
ENSMUSG00000032101.6	Ddx25	34.292	-0.0473829	0.256587	-0.184666	0.853491	1	24	37	28	22	40	17	25	18
ENSMUSG00000032103.10	Pus3	452.801	0.0959413	0.0835265	1.14863	0.250708	1	351	368	400	337	358	333	381	366
ENSMUSG00000032105.5	Pdzd3	4.06202	1.11751	0.696646	1.60413	0.108686	1	1	2	3	3	3	6	5	4
ENSMUSG00000032109.15	Nlrx1	295.17	-0.00498439	0.107211	-0.0464914	0.962919	1	355	260	317	231	289	230	277	271
ENSMUSG00000032110.4	Acrv1	0.0857329	0	5.86015	0	1	1	0	0	0	0	0	0	0	0
ENSMUSG00000032112.10	Trappc4	732.459	-0.00387872	0.0645822	-0.0600587	0.952109	1	747	614	623	618	684	479	667	574
ENSMUSG00000032113.16	Chek1	113.256	0.281359	0.183256	1.53533	0.124703	1	71	109	124	71	139	75	89	122
ENSMUSG00000032114.9	Slc37a4	386.509	-0.0154489	0.0722901	-0.213707	0.830776	1	400	383	338	334	372	303	323	332
ENSMUSG00000032115.14	Hyou1	2875.58	0.0151861	0.0662422	0.229251	0.818674	1	2646	2647	2797	2253	2871	2145	2200	2467
ENSMUSG00000032116.18	Stt3a	2543.86	0.00231446	0.0383312	0.0603806	0.951852	1	2617	2370	2482	1918	2529	1850	2136	2170
ENSMUSG00000032118.16	Fez1	28.5957	0.0197427	0.307468	0.0642106	0.948803	1	43	22	21	15	17	20	33	23
ENSMUSG00000032119.5	Hinfp	918.122	0.0818458	0.064323	1.27242	0.203224	1	864	835	824	785	904	684	808	849
ENSMUSG00000032120.11	C2cd2l	704.233	-0.0381869	0.0963222	-0.39645	0.691773	1	760	618	698	741	628	580	608	724
ENSMUSG00000032121.9	Tmem218	96.9147	-0.0787378	0.163408	-0.481847	0.629915	1	98	106	77	78	83	80	73	77
ENSMUSG00000032122.15	Slc37a2	525.611	0.219278	0.0805199	2.72328	0.00646374	1	429	451	484	406	509	425	475	498
ENSMUSG00000032123.5	Dpagt1	515.844	-0.0218936	0.0790634	-0.276912	0.781847	1	566	478	450	427	472	420	469	382
ENSMUSG00000032125.20	Robo4	1023.92	-0.164338	0.0797587	-2.06044	0.0393563	1	1346	1068	1023	856	929	849	924	808
ENSMUSG00000032126.16	Hmbs	389.31	0.0235573	0.0808326	0.291434	0.77072	1	371	320	372	354	390	270	332	345
ENSMUSG00000032127.9	Vps11	1585.3	-0.0161495	0.0371021	-0.435273	0.663364	1	1659	1507	1500	1400	1505	1221	1404	1414
ENSMUSG00000032128.15	Robo3	6.73587	-0.612793	0.527651	-1.16136	0.245495	1	11	10	3	9	8	5	5	2
ENSMUSG00000032131.16	Abcg4	22.1103	0.235769	0.296873	0.794174	0.427094	1	25	25	16	14	16	25	24	21
ENSMUSG00000032135.15	Mcam	1041.77	-0.212264	0.196294	-1.08136	0.279538	1	1598	778	839	947	734	779	899	859
ENSMUSG00000032171.7	Pin1	599.997	0.0423008	0.0704072	0.600802	0.547972	1	552	552	544	520	582	435	562	491
ENSMUSG00000032172.8	Olfm2	14.4505	-0.125967	0.458843	-0.274532	0.783676	1	13	10	9	15	6	6	18	10
ENSMUSG00000032174.5	Icam5	29.173	-0.185269	0.245564	-0.754463	0.450571	1	39	38	32	15	29	25	26	20
ENSMUSG00000032175.11	Tyk2	2885.78	-0.0237655	0.0534047	-0.445007	0.656315	1	2879	2952	2898	2249	2817	2178	2364	2614
ENSMUSG00000032177.17	Pde4a	407.875	0.0215723	0.0974713	0.22132	0.824843	1	442	381	371	404	381	361	366	390
ENSMUSG00000032178.14	Ilf3	1972.83	-0.00120125	0.0478027	-0.0251293	0.979952	1	1888	1881	1931	1537	1891	1424	1610	1763
ENSMUSG00000032179.7	Bmp5	12.7441	0.279019	0.415383	0.671715	0.501765	1	8	6	15	11	12	12	12	9
ENSMUSG00000032180.11	Tmed1	247.693	-0.075395	0.0972092	-0.775596	0.437988	1	305	243	253	211	227	187	228	243
ENSMUSG00000032181.7	Scg3	68.2273	-0.443973	0.185787	-2.38968	0.016863	1	63	84	57	59	44	31	50	54
ENSMUSG00000032182.15	Yipf2	457.227	0.0302457	0.0778715	0.388406	0.697716	1	495	445	470	386	442	389	453	407
ENSMUSG00000032184.5	Lysmd2	221.4	-0.0305369	0.0983799	-0.310398	0.756258	1	239	247	208	167	212	173	212	180
ENSMUSG00000032185.15	Carm1	1228.49	-0.00402968	0.047118	-0.0855231	0.931846	1	1297	1205	1136	987	1257	928	1041	1036
ENSMUSG00000032186.15	Tmod2	356.749	-0.00673241	0.107377	-0.0626989	0.950006	1	413	284	261	320	284	273	305	309
ENSMUSG00000032187.16	Smarca4	3189.42	0.0342936	0.0526513	0.651334	0.514831	1	3109	3119	3130	2457	3188	2389	2632	2977
ENSMUSG00000032191.6	Bcl2l10	2.57186	-1.48072	1.11274	-1.3307	0.183288	1	5	0	0	4	1	0	0	2
ENSMUSG00000032192.9	Gnb5	203.607	-0.22771	0.180111	-1.26428	0.206131	1	239	152	172	178	131	137	161	152
ENSMUSG00000032193.9	Ldlr	1325.24	-0.0084757	0.0675857	-0.125407	0.900202	1	1386	1314	1161	959	1248	898	1119	1156
ENSMUSG00000032194.9	Kank2	951.717	-0.0571964	0.103434	-0.552977	0.580279	1	1160	942	815	841	851	809	847	808
ENSMUSG00000032198.9	Dock6	1222.66	-0.0509268	0.0882144	-0.577307	0.563732	1	1486	1310	1164	1005	1200	1079	1098	1019
ENSMUSG00000032199.13	Polr2m	2672.48	-0.0510124	0.0368778	-1.38328	0.166579	1	2705	2540	2486	2083	2451	1943	2170	2181
ENSMUSG00000032202.11	Rab27a	825.744	0.0720823	0.088432	0.815116	0.415006	1	763	820	757	582	864	631	677	667
ENSMUSG00000032204.13	Aqp9	141.569	-0.082025	0.158097	-0.518826	0.603882	1	157	160	105	107	147	106	111	97
ENSMUSG00000032207.10	Lipc	50.4032	0.34809	0.251107	1.38622	0.165679	1	32	40	42	32	45	38	50	39
ENSMUSG00000032212.10	Sltm	2218.49	0.0451984	0.0524022	0.862529	0.388396	1	1967	2164	1923	1813	2144	1598	1832	1955
ENSMUSG00000032215.15	Rsl24d1	770.959	-0.00631027	0.0641567	-0.0983572	0.921649	1	711	717	745	622	733	548	673	623
ENSMUSG00000032216.15	Nedd4	10133.9	-0.0879862	0.108912	-0.807863	0.41917	1	12484	8574	8693	9004	8252	8445	8785	7906
ENSMUSG00000032217.13	Rnf111	1889.59	0.0427809	0.0686814	0.622888	0.533358	1	1643	1874	1657	1429	1827	1368	1487	1618
ENSMUSG00000032218.7	Ccnb2	322.111	0.225238	0.161823	1.39187	0.16396	1	270	404	349	186	370	237	333	366
ENSMUSG00000032220.10	Myo1e	1834.47	0.0189234	0.0642244	0.294646	0.768265	1	1801	1922	1829	1451	1943	1399	1602	1624
ENSMUSG00000032221.14	Mns1	308.841	0.0779025	0.119243	0.653308	0.513558	1	257	313	304	218	328	217	241	283
ENSMUSG00000032224.15	Fam81a	15.1286	0.0667746	0.568864	0.117382	0.906557	1	14	12	9	18	11	19	14	7
ENSMUSG00000032226.5	Gcnt3	2.50366	0.329023	0.963905	0.341344	0.732845	1	3	1	1	1	3	0	2	2
ENSMUSG00000032228.16	Tcf12	1957.32	-0.00148538	0.043842	-0.0338804	0.972973	1	2008	1840	1797	1565	1905	1520	1605	1620
ENSMUSG00000032231.14	Anxa2	1971.66	-0.109773	0.127789	-0.859016	0.390332	1	2308	1787	1834	1468	1709	1276	1709	1613
ENSMUSG00000032232.14	Cgnl1	1234.99	-0.122055	0.20066	-0.608271	0.543008	1	1586	896	1266	1356	922	1107	1096	1180
ENSMUSG00000032235.15	Ice2	606.083	0.0272247	0.061749	0.440894	0.65929	1	579	539	549	464	543	469	485	507
ENSMUSG00000032238.17	Rora	442.61	0.0436024	0.0991313	0.439845	0.66005	1	457	365	381	402	355	384	392	392
ENSMUSG00000032239.10	Rp9	886.861	-0.020733	0.0576452	-0.359666	0.719097	1	908	916	794	796	877	687	781	769
ENSMUSG00000032243.8	Itga11	113.878	-0.0389799	0.22773	-0.171167	0.864093	1	142	90	85	97	77	114	79	96
ENSMUSG00000032244.9	Fem1b	1354.2	0.0746348	0.0580834	1.28496	0.198807	1	1253	1127	1205	1071	1282	1002	1164	1090
ENSMUSG00000032245.12	Cln6	511.251	-0.0260481	0.0891844	-0.29207	0.770233	1	575	530	553	449	498	449	481	478
ENSMUSG00000032246.14	Calml4	47.987	-0.239482	0.216817	-1.10454	0.269359	1	45	48	48	37	27	27	39	46
ENSMUSG00000032249.14	Anp32a	3264.53	-0.0531296	0.0385552	-1.37801	0.168199	1	3271	3158	2912	2615	2824	2334	2716	2762
ENSMUSG00000032251.12	Irak1bp1	85.7658	-0.0417918	0.171023	-0.244363	0.806949	1	87	71	89	75	83	56	76	75
ENSMUSG00000032252.14	Glce	587.923	0.0379196	0.0686908	0.552033	0.580926	1	541	521	501	479	499	510	444	479
ENSMUSG00000032253.13	Phip	2251.67	0.0474783	0.0755603	0.628349	0.529775	1	1840	2016	1984	1582	2094	1497	1622	1899
ENSMUSG00000032254.10	Kif23	524.665	0.112845	0.126338	0.893198	0.371751	1	437	551	644	383	561	360	497	606
ENSMUSG00000032257.6	Ankk1	0.131603	-1.30364	5.85838	-0.222525	0.823905	1	1	0	0	1	0	0	0	0
ENSMUSG00000032258.15	Lca5	140.426	0.16403	0.138708	1.18255	0.236987	1	152	109	118	99	117	112	126	137
ENSMUSG00000032259.8	Drd2	0.0989024	0	5.86015	0	1	1	0	0	0	0	0	0	0	0
ENSMUSG00000032261.16	Sh3bgrl2	214.228	0.0718269	0.112695	0.63736	0.523891	1	207	163	199	202	199	193	174	183
ENSMUSG00000032262.13	Elovl4	3.94364	0.232431	0.713303	0.325852	0.744536	1	4	0	5	4	3	6	4	1
ENSMUSG00000032263.14	Bckdhb	438.961	-0.0591926	0.162349	-0.364602	0.715409	1	617	291	363	416	336	379	406	358
ENSMUSG00000032264.9	Zw10	816.87	0.0413416	0.0590151	0.700525	0.483599	1	753	713	739	610	821	542	640	681
ENSMUSG00000032265.14	Tent5a	1305.13	0.0770118	0.0936416	0.82241	0.410844	1	1315	1298	1515	1215	1376	1063	1330	1459
ENSMUSG00000032267.8	Usp28	703.369	0.178736	0.0687926	2.59818	0.00937191	1	611	625	545	519	695	541	635	537
ENSMUSG00000032268.13	Tmprss5	11.2718	0.201685	0.475006	0.424594	0.671133	1	12	7	8	8	8	8	10	11
ENSMUSG00000032269.8	Htr3a	0.835469	0.0830572	1.53017	0.0542797	0.956712	1	1	3	0	0	3	0	0	1
ENSMUSG00000032271.13	Nnmt	290.684	-0.166986	0.244693	-0.682433	0.494965	1	480	213	284	260	164	280	255	292
ENSMUSG00000032278.11	Paqr5	16.2773	-0.136571	0.347013	-0.39356	0.693906	1	18	11	16	19	16	13	10	15
ENSMUSG00000032279.11	Idh3a	1380.45	-0.0768274	0.153537	-0.500384	0.616805	1	1337	1119	1225	1221	1049	991	1155	1099
ENSMUSG00000032280.16	Tle3	3636.26	-0.0322994	0.0611098	-0.528546	0.59712	1	3617	3627	3467	2731	3574	2727	2850	2983
ENSMUSG00000032281.11	Acsbg1	243.039	-0.0985118	0.112108	-0.878723	0.379551	1	254	314	239	198	246	198	224	198
ENSMUSG00000032285.15	Dnaja4	279.968	-0.0590093	0.103996	-0.567417	0.570431	1	326	287	257	221	238	225	253	246
ENSMUSG00000032288.9	Imp3	959.571	-0.0450269	0.0727262	-0.619128	0.535832	1	1017	981	855	721	854	783	809	736
ENSMUSG00000032289.15	Thsd4	408.561	-0.00498778	0.109935	-0.0453704	0.963812	1	522	464	399	287	397	382	402	340
ENSMUSG00000032290.7	Ptpn9	867.372	0.0245742	0.0497054	0.494398	0.621025	1	882	830	758	672	760	667	760	760
ENSMUSG00000032291.8	Crabp1	0.317563	0.875188	3.81063	0.22967	0.818348	1	0	1	0	0	0	1	1	0
ENSMUSG00000032292.8	Nr2e3	0.0630618	0	5.86015	0	1	1	0	0	0	0	0	0	0	0
ENSMUSG00000032293.8	Ireb2	2051.65	0.0877701	0.0557865	1.57332	0.115644	1	1736	1817	1857	1548	1964	1529	1612	1743
ENSMUSG00000032294.17	Pkm	10266.8	-0.0680168	0.0837445	-0.812194	0.41668	1	9385	9508	10365	9056	9269	6755	9082	8902
ENSMUSG00000032295.15	Man2c1	1792.61	0.0104458	0.043603	0.239565	0.810668	1	1849	1615	1710	1493	1764	1349	1573	1524
ENSMUSG00000032297.11	Celf6	3.38079	0.237333	0.749249	0.316761	0.751425	1	8	4	2	3	3	6	2	7
ENSMUSG00000032298.13	Neil1	512.827	0.161568	0.103113	1.56691	0.117136	1	480	443	481	399	579	372	428	494
ENSMUSG00000032299.10	Commd4	968.076	0.0210365	0.0539683	0.389795	0.696688	1	925	886	866	829	972	692	813	821
ENSMUSG00000032300.7	1700017B05Rik	1250.3	-0.0286205	0.0608089	-0.470664	0.637881	1	1292	1342	1221	1021	1290	879	1167	1091
ENSMUSG00000032301.13	Psma4	1903.86	0.0129452	0.0447855	0.289049	0.772544	1	1892	1874	1824	1497	1810	1457	1660	1675
ENSMUSG00000032303.8	Chrna3	1.75414	0.681495	1.44101	0.47293	0.636263	1	1	0	0	1	2	0	0	1
ENSMUSG00000032305.15	Fam219b	725.068	-0.0403016	0.0541668	-0.744027	0.45686	1	744	659	633	589	633	499	611	615
ENSMUSG00000032306.14	Mpi	422.587	0.0718019	0.0780364	0.920108	0.357516	1	487	423	430	319	461	335	380	432
ENSMUSG00000032307.16	Ube2q2	902.328	-0.039841	0.0516518	-0.771338	0.440507	1	940	838	831	775	812	685	765	778
ENSMUSG00000032308.9	Ulk3	1002.27	0.00518093	0.0764432	0.067775	0.945965	1	1009	984	899	822	1012	744	829	865
ENSMUSG00000032309.15	Fbxo22	919.755	-0.0909257	0.0472169	-1.9257	0.0541415	1	985	876	825	813	821	653	771	791
ENSMUSG00000032310.4	Cyp1a2	0.207063	0	5.86015	0	1	1	0	0	0	0	0	0	0	0
ENSMUSG00000032311.17	Nrg4	369.673	-0.206108	0.243294	-0.847157	0.396907	1	495	276	469	577	298	338	418	410
ENSMUSG00000032312.7	Csk	5763.38	-0.0279633	0.065643	-0.425991	0.670114	1	5536	5746	5460	4384	5839	3939	4321	5109
ENSMUSG00000032313.11	Tmem266	5.28059	-0.84812	0.633085	-1.33966	0.180355	1	13	5	3	3	2	5	3	2
ENSMUSG00000032314.14	Etfa	1391.23	-0.136472	0.108586	-1.25681	0.208822	1	1581	1142	1338	1282	1041	1008	1188	1239
ENSMUSG00000032315.6	Cyp1a1	15.9217	0.342672	0.49962	0.685865	0.492798	1	27	6	12	10	18	8	23	15
ENSMUSG00000032316.8	Clk3	2328.32	0.0646869	0.0517097	1.25096	0.210948	1	2187	2063	2029	1970	2297	1796	2002	1900
ENSMUSG00000032318.12	Isl2	0.691599	1.10999	1.63176	0.680238	0.496354	1	0	1	1	0	2	2	0	0
ENSMUSG00000032320.7	Rcn2	671.211	0.00869237	0.073755	0.117855	0.906183	1	722	594	616	555	616	516	594	582
ENSMUSG00000032322.14	Pstpip1	1370.06	0.0527138	0.0714721	0.737544	0.460791	1	1330	1407	1382	1073	1388	1100	1192	1294
ENSMUSG00000032323.13	Cyp11a1	4.58261	0.832555	0.632649	1.31598	0.18818	1	3	1	4	3	2	5	3	8
ENSMUSG00000032324.11	Tspan3	2551.13	-0.059052	0.0552566	-1.06869	0.28521	1	2836	2551	2327	2193	2319	2125	2128	2177
ENSMUSG00000032327.14	Stra6	321.706	0.0439768	0.161887	0.271651	0.785891	1	197	325	325	251	362	181	249	273
ENSMUSG00000032328.12	Tmem30a	3248.58	0.02663	0.0370213	0.719317	0.471946	1	2996	2921	2897	2585	3106	2410	2579	2652
ENSMUSG00000032329.4	Hmg20a	1498.44	0.0063159	0.0409055	0.154403	0.877292	1	1480	1452	1397	1151	1366	1132	1287	1294
ENSMUSG00000032330.7	Cox7a2	1287.35	-0.107683	0.0899269	-1.19745	0.231133	1	1363	1141	1216	1177	1090	894	1142	1080
ENSMUSG00000032332.17	Col12a1	1180.01	0.0129503	0.0920839	0.140635	0.888158	1	1239	1116	1042	769	996	917	1039	895
ENSMUSG00000032333.6	Stoml1	1155.57	0.00226168	0.0688652	0.0328422	0.9738	1	1216	1205	1086	949	1153	874	1066	1031
ENSMUSG00000032334.10	Loxl1	504.136	-0.132905	0.187199	-0.709965	0.477726	1	710	354	388	366	348	408	417	327
ENSMUSG00000032336.17	Nptn	2082.23	-0.0283576	0.0472758	-0.599833	0.548617	1	2182	1937	2030	1689	1934	1543	1757	1861
ENSMUSG00000032338.9	Hcn4	20.7461	-0.0740131	0.33688	-0.219702	0.826103	1	28	13	20	24	11	21	26	16
ENSMUSG00000032340.8	Neo1	383.609	-0.0968661	0.225987	-0.428636	0.668188	1	526	241	296	373	229	327	339	327
ENSMUSG00000032342.13	Mto1	347.926	-0.104339	0.0769165	-1.35652	0.174934	1	381	304	325	314	280	269	270	317
ENSMUSG00000032343.15	Impg1	5.19734	0.0051565	0.659487	0.00781895	0.993761	1	3	4	5	2	5	3	3	2
ENSMUSG00000032344.17	Cgas	205.214	0.00812704	0.115514	0.0703556	0.943911	1	200	211	256	162	212	172	210	176
ENSMUSG00000032346.7	Ooep	0.0682782	0	5.86015	0	1	1	0	0	0	0	0	0	0	0
ENSMUSG00000032348.6	Gsta4	89.4901	-0.332154	0.269761	-1.23129	0.218214	1	105	49	59	94	49	44	70	63
ENSMUSG00000032349.13	Elovl5	2637.09	-0.059713	0.10342	-0.577383	0.563681	1	2572	2099	2253	2142	2185	1798	2048	2011
ENSMUSG00000032350.9	Gclc	1256.54	-0.0032008	0.061001	-0.0524713	0.958153	1	1186	1194	1201	1027	1218	952	1026	1059
ENSMUSG00000032352.16	Lrrc1	256.926	0.0568889	0.100656	0.565179	0.571952	1	303	230	172	180	251	193	187	216
ENSMUSG00000032353.9	Tmed3	1311.46	0.0485919	0.113121	0.429555	0.667519	1	1450	1204	1115	1133	1146	1163	1227	1118
ENSMUSG00000032355.16	Mlip	1.5612	0.778208	1.0858	0.716714	0.473551	1	1	0	2	2	2	2	3	1
ENSMUSG00000032356.12	Rasgrf1	11.0943	-0.205346	0.489973	-0.419098	0.675145	1	10	6	10	19	6	16	5	9
ENSMUSG00000032357.12	Tinag	5.38134	-0.166265	1.08469	-0.153283	0.878175	1	3	0	3	13	1	7	5	3
ENSMUSG00000032358.12	Fam83b	1.44161	-0.180465	1.42074	-0.127022	0.898923	1	0	1	0	5	0	3	0	2
ENSMUSG00000032359.14	Ctsh	3817.71	0.0262196	0.0524482	0.499914	0.617135	1	3614	3673	3667	3136	3817	2706	3397	3394
ENSMUSG00000032360.16	Hcrtr2	23.6723	0.279574	0.303292	0.9218	0.356633	1	16	17	12	21	18	23	16	17
ENSMUSG00000032363.15	Adamts7	122.685	-0.128925	0.150325	-0.857646	0.391088	1	178	86	121	92	107	104	102	86
ENSMUSG00000032366.15	Tpm1	1997.41	0.0485755	0.0519252	0.93549	0.349536	1	1941	1871	1643	1576	1691	1637	1808	1556
ENSMUSG00000032368.14	Zic1	0.136739	1.60138	5.85579	0.273469	0.784493	1	0	0	0	0	0	1	1	0
ENSMUSG00000032369.13	Plscr1	332.745	-0.0255316	0.0986155	-0.258901	0.795712	1	321	348	362	257	334	248	290	298
ENSMUSG00000032370.8	Lactb	498.935	-0.0369863	0.0646815	-0.571821	0.567443	1	484	511	456	388	438	378	409	429
ENSMUSG00000032372.14	Plscr2	91.648	-0.00408935	0.1684	-0.0242836	0.980626	1	101	91	85	75	106	83	72	63
ENSMUSG00000032373.15	Car12	91.0403	-0.0227387	0.167105	-0.136074	0.891763	1	76	99	92	74	98	59	83	72
ENSMUSG00000032374.14	Plod2	315.294	-0.387064	0.394633	-0.980821	0.326681	1	387	212	178	312	221	128	241	187
ENSMUSG00000032375.15	Aph1b	225.754	-0.0601287	0.118092	-0.50917	0.610633	1	271	207	214	222	184	192	212	219
ENSMUSG00000032376.12	Usp3	1492.2	0.016889	0.0462425	0.365227	0.714942	1	1428	1431	1398	1140	1425	1099	1257	1265
ENSMUSG00000032377.8	Plscr4	320.528	-0.0111019	0.123109	-0.0901798	0.928144	1	419	270	264	257	289	234	323	257
ENSMUSG00000032380.9	Dapk2	182.159	-0.17563	0.119432	-1.47054	0.141415	1	207	230	165	127	158	151	131	152
ENSMUSG00000032381.5	Ciao2a	888.684	-0.0293291	0.0615322	-0.476646	0.633614	1	842	880	802	713	835	589	745	769
ENSMUSG00000032382.14	Snx1	1693.38	-0.0349665	0.0401617	-0.870641	0.38395	1	1703	1599	1590	1341	1564	1190	1419	1449
ENSMUSG00000032383.7	Ppib	4140.05	0.0350656	0.0873273	0.401543	0.68802	1	4330	3831	3647	3653	3945	3562	3574	3528
ENSMUSG00000032384.16	Csnk1g1	1286.51	0.10445	0.0763801	1.36751	0.171466	1	1137	1214	1179	965	1305	1058	1017	1086
ENSMUSG00000032386.15	Trip4	829.165	-0.064274	0.0536146	-1.19881	0.2306	1	844	737	739	741	750	604	685	669
ENSMUSG00000032387.15	Rbpms2	164.849	-0.256241	0.249391	-1.02746	0.304202	1	223	112	145	186	117	120	148	129
ENSMUSG00000032388.7	Spg21	1201.41	-0.0577823	0.0718275	-0.80446	0.421131	1	1288	1100	1123	1071	952	948	1116	1037
ENSMUSG00000032392.11	Parp16	242.091	0.0296337	0.15771	0.1879	0.850955	1	281	218	193	199	187	221	214	209
ENSMUSG00000032393.15	Dpp8	2588.67	0.00461341	0.0540968	0.0852806	0.932038	1	2461	2324	2409	2151	2405	2004	2071	2189
ENSMUSG00000032394.6	Igdcc3	4.48554	-0.431	0.620535	-0.694563	0.487329	1	10	6	3	6	5	5	4	3
ENSMUSG00000032396.17	Dis3l	574.812	0.029609	0.063096	0.469269	0.638877	1	555	504	524	472	485	462	484	504
ENSMUSG00000032397.7	Tipin	373.259	0.0399377	0.112849	0.353903	0.723411	1	358	369	360	251	403	233	302	337
ENSMUSG00000032398.7	Snapc5	422.4	-0.0756991	0.0732753	-1.03308	0.301568	1	481	392	406	342	394	309	357	359
ENSMUSG00000032399.8	Rpl4	29076.4	0.0228724	0.0440665	0.519042	0.603731	1	29081	28487	26141	23589	28036	22644	25068	24934
ENSMUSG00000032400.18	Zwilch	177.87	0.168956	0.147793	1.14319	0.25296	1	135	177	189	119	195	114	167	172
ENSMUSG00000032401.15	Lctl	105.499	-0.103984	0.419674	-0.247773	0.80431	1	192	48	64	89	93	62	90	89
ENSMUSG00000032402.12	Smad3	1157.83	0.0367612	0.0563001	0.652951	0.513788	1	1132	1134	1203	890	1147	980	950	1046
ENSMUSG00000032403.8	2300009A05Rik	178.472	0.12661	0.106437	1.18953	0.234231	1	136	164	159	134	158	150	146	144
ENSMUSG00000032405.10	Pias1	1616.13	0.0200724	0.0487429	0.411802	0.680485	1	1448	1550	1512	1272	1539	1209	1289	1388
ENSMUSG00000032407.14	U2surp	1806.92	0.00739816	0.0532863	0.138838	0.889578	1	1628	1699	1684	1382	1701	1283	1445	1519
ENSMUSG00000032409.15	Atr	837.496	0.00403533	0.0773415	0.0521755	0.958389	1	711	724	762	681	731	577	662	706
ENSMUSG00000032410.13	Xrn1	1480.36	0.0763786	0.0653425	1.1689	0.242446	1	1304	1388	1409	1183	1451	1122	1218	1371
ENSMUSG00000032411.15	Tfdp2	605.242	0.0623272	0.0964546	0.646182	0.518162	1	658	530	459	559	567	512	535	512
ENSMUSG00000032412.8	Atp1b3	4361.61	-0.00864453	0.0456069	-0.189544	0.849666	1	4295	3997	4037	3256	4038	3202	3603	3451
ENSMUSG00000032413.12	Rasa2	1321.97	0.026337	0.0726315	0.362611	0.716896	1	1114	1192	1118	1007	1239	856	959	1137
ENSMUSG00000032415.14	Ube2cbp	38.4955	0.0872928	0.22505	0.387881	0.698104	1	32	29	40	29	42	28	32	26
ENSMUSG00000032417.10	Rwdd2a	35.0402	0.0711994	0.23752	0.299762	0.764359	1	34	32	29	29	27	31	45	17
ENSMUSG00000032418.15	Me1	9988.48	-0.724169	0.544116	-1.33091	0.183219	1	5373	4641	7872	14704	3932	2347	7768	5058
ENSMUSG00000032419.8	Tbx18	8.0623	0.64471	0.592578	1.08798	0.276606	1	8	2	4	12	8	9	14	7
ENSMUSG00000032420.8	Nt5e	933.271	0.00869334	0.0954462	0.0910811	0.927428	1	857	910	899	710	1005	689	686	770
ENSMUSG00000032422.17	Snx14	617.936	-0.0387717	0.0707652	-0.547892	0.583766	1	607	524	544	534	557	502	458	469
ENSMUSG00000032423.12	Syncrip	3417.1	0.0437655	0.057362	0.762971	0.445481	1	2903	2992	3021	2664	3199	2458	2650	2763
ENSMUSG00000032425.15	Zfp949	340.06	-0.0609419	0.0872925	-0.698135	0.485093	1	368	325	297	292	352	269	269	246
ENSMUSG00000032431.6	Crtap	710.09	-0.0238801	0.0870852	-0.274215	0.783919	1	853	683	634	569	592	568	667	643
ENSMUSG00000032434.9	Cmtm6	3532.89	-0.0221138	0.0401193	-0.551201	0.581496	1	3488	3219	3240	2719	3193	2663	2696	2952
ENSMUSG00000032435.9	Dync1li1	1015.12	-0.0277433	0.055546	-0.499466	0.617451	1	982	972	979	882	991	732	860	885
ENSMUSG00000032436.17	Cmtm7	1256.01	0.008381	0.0591512	0.141688	0.887327	1	1221	1247	1148	986	1247	911	1084	1041
ENSMUSG00000032437.10	Stt3b	4285.99	-0.00422725	0.0772407	-0.0547283	0.956355	1	4422	3449	3790	3564	3893	2996	3608	3551
ENSMUSG00000032440.13	Tgfbr2	8156.55	-0.0348824	0.0434051	-0.803648	0.4216	1	8347	7868	8275	6429	7760	6097	6983	7021
ENSMUSG00000032443.17	Zcwpw2	4.15415	-0.214376	0.598281	-0.358319	0.720104	1	5	5	5	5	5	3	5	3
ENSMUSG00000032446.14	Eomes	294.668	-0.00289632	0.112781	-0.0256808	0.979512	1	331	427	385	233	350	273	301	341
ENSMUSG00000032449.13	Slc25a36	2031.72	0.0251481	0.0457991	0.549097	0.582939	1	2058	1810	1721	1634	1907	1582	1671	1624
ENSMUSG00000032451.6	Trim42	0.200991	-0.606894	5.86015	-0.103563	0.917516	1	0	0	1	0	0	0	0	0
ENSMUSG00000032452.12	Clstn2	33.8962	-0.0303791	0.287246	-0.10576	0.915773	1	32	26	26	24	28	16	33	21
ENSMUSG00000032454.9	Rbp2	0.424415	-2.80459	2.76878	-1.01293	0.311092	1	5	1	0	0	0	0	0	0
ENSMUSG00000032456.13	Nmnat3	213.177	-0.0640844	0.160095	-0.40029	0.688943	1	195	171	174	240	154	186	188	163
ENSMUSG00000032458.6	Copb2	2484.21	-0.0312411	0.0341051	-0.916024	0.359655	1	2398	2264	2369	1966	2295	1830	1980	2031
ENSMUSG00000032459.9	Mrps22	236.685	-0.098108	0.123207	-0.796283	0.425868	1	224	227	221	221	188	172	226	186
ENSMUSG00000032462.14	Pik3cb	779.21	-0.0447971	0.084396	-0.530797	0.59556	1	836	707	689	685	669	569	690	683
ENSMUSG00000032463.10	Faim	298.818	-0.0758975	0.0818886	-0.926838	0.354011	1	309	278	282	239	253	260	212	243
ENSMUSG00000032468.11	Armc8	1027.94	-0.0184001	0.0506228	-0.363475	0.71625	1	967	1003	891	835	973	715	856	834
ENSMUSG00000032469.12	Dbr1	369.849	0.0322468	0.0713664	0.451849	0.651378	1	366	351	324	313	373	296	322	289
ENSMUSG00000032470.17	Mras	559.765	-0.21728	0.109708	-1.98052	0.0476448	1	670	638	574	507	507	402	532	455
ENSMUSG00000032473.13	Cldn18	0.117903	-0.606894	5.86015	-0.103563	0.917516	1	0	0	0	1	0	0	0	0
ENSMUSG00000032475.15	Nck1	1026.62	-0.0201098	0.0508797	-0.395242	0.692664	1	1014	927	1003	824	935	753	879	866
ENSMUSG00000032477.14	Cdc25a	516.989	0.166037	0.0759586	2.18589	0.0288234	1	463	465	489	421	530	446	452	479
ENSMUSG00000032478.14	Nme6	119.23	0.0641304	0.149547	0.428831	0.668046	1	107	112	122	97	124	94	83	123
ENSMUSG00000032479.15	Map4	4010.04	-0.0374253	0.0353298	-1.05931	0.289457	1	4127	3939	3664	3137	3703	2936	3318	3410
ENSMUSG00000032480.17	Dhx30	1847.09	0.0297415	0.0413923	0.718528	0.472432	1	1882	1658	1641	1439	1844	1325	1533	1547
ENSMUSG00000032481.17	Smarcc1	1737.16	0.0670553	0.0665504	1.00759	0.313653	1	1568	1621	1623	1255	1773	1209	1419	1489
ENSMUSG00000032482.9	Cspg5	22.6121	0.17329	0.294094	0.589234	0.555704	1	16	15	21	18	16	16	19	22
ENSMUSG00000032484.8	Ngp	25.4045	0.619176	1.13499	0.545534	0.585386	1	7	8	28	9	17	50	2	1
ENSMUSG00000032485.14	Scap	1620.85	0.000988949	0.0524655	0.0188495	0.984961	1	1668	1510	1529	1312	1599	1188	1397	1386
ENSMUSG00000032487.8	Ptgs2	20.864	-0.0751289	0.412518	-0.182123	0.855486	1	20	21	20	11	9	17	15	21
ENSMUSG00000032489.17	Kif9	75.8127	0.0257362	0.173415	0.148408	0.882021	1	64	97	86	49	86	69	62	61
ENSMUSG00000032491.14	Nradd	89.9402	0.162504	0.157784	1.02992	0.303049	1	87	70	76	63	92	68	70	76
ENSMUSG00000032492.14	Pth1r	267.711	-0.519786	0.313611	-1.65742	0.0974344	1	295	187	210	336	143	162	219	142
ENSMUSG00000032494.12	Tdgf1	13.357	0.366431	0.36893	0.993225	0.3206	1	18	10	6	10	11	13	16	12
ENSMUSG00000032495.8	Lrrc2	4.17052	-0.483388	0.748163	-0.6461	0.518215	1	11	1	1	4	1	2	3	5
ENSMUSG00000032496.7	Ltf	13.7917	0.309569	0.964001	0.321129	0.748113	1	3	9	17	2	7	18	0	9
ENSMUSG00000032497.18	Lrrfip2	504.715	-0.0893476	0.0619125	-1.44313	0.148985	1	558	484	467	429	448	401	418	413
ENSMUSG00000032498.9	Mlh1	501.661	0.0318292	0.075079	0.423943	0.671607	1	452	476	504	395	526	369	432	404
ENSMUSG00000032500.10	Dclk3	3.70839	0.275054	0.889248	0.30931	0.757086	1	5	2	3	8	1	7	6	6
ENSMUSG00000032501.9	Trib1	686.849	-0.0776275	0.0843979	-0.919781	0.357687	1	711	779	809	560	715	567	597	622
ENSMUSG00000032502.8	Stac	11.847	-0.119817	0.398572	-0.300617	0.763707	1	20	6	13	11	7	12	11	12
ENSMUSG00000032503.18	Arpp21	5.1206	0.449671	0.636965	0.705958	0.480214	1	5	6	3	2	3	3	3	11
ENSMUSG00000032504.15	Pdcd6ip	3906.68	-0.0380768	0.0431761	-0.881895	0.377833	1	3783	3795	3842	3060	3654	2836	3133	3412
ENSMUSG00000032507.15	Fbxl2	27.1156	0.291869	0.248244	1.17574	0.239701	1	24	23	23	22	25	24	32	23
ENSMUSG00000032508.8	Myd88	1333.58	-0.0107075	0.0613641	-0.174491	0.86148	1	1342	1398	1442	1081	1410	986	1207	1235
ENSMUSG00000032511.17	Scn5a	89.1526	-0.132319	0.180985	-0.731102	0.464717	1	95	116	80	64	76	63	83	76
ENSMUSG00000032512.7	Wdr48	1461.17	-0.00931096	0.059185	-0.15732	0.874993	1	1396	1362	1376	1197	1364	1136	1188	1207
ENSMUSG00000032513.8	Gorasp1	452.598	-0.0356967	0.0932931	-0.38263	0.701994	1	555	423	416	373	388	358	416	421
ENSMUSG00000032514.11	Ttc21a	1.3295	-0.413999	1.17191	-0.353268	0.723887	1	3	1	2	0	0	2	2	0
ENSMUSG00000032515.8	Csrnp1	1080.07	-0.00680411	0.0779915	-0.0872417	0.930479	1	1031	1102	1073	850	1112	765	897	968
ENSMUSG00000032517.16	Mobp	0.446899	0.186561	2.37506	0.0785498	0.937391	1	2	0	0	0	0	1	1	0
ENSMUSG00000032518.6	Rpsa	35374.8	-0.00678892	0.0518546	-0.130922	0.895837	1	35670	34670	31913	28464	34173	26309	30221	29563
ENSMUSG00000032519.11	Slc25a38	564.978	-0.0930433	0.0671596	-1.38541	0.165928	1	609	598	546	474	542	411	495	481
ENSMUSG00000032523.11	Hhatl	0.239861	-0.618789	4.76246	-0.12993	0.896621	1	0	2	0	0	0	0	1	0
ENSMUSG00000032525.15	Nktr	4559.8	0.0422296	0.0581701	0.725968	0.467858	1	4012	3987	4293	3655	4417	3291	3581	3952
ENSMUSG00000032526.11	Ss18l2	199.634	-0.0148763	0.113152	-0.131471	0.895403	1	193	168	172	195	184	166	158	159
ENSMUSG00000032527.13	Pccb	1116.43	-0.194488	0.166293	-1.16955	0.242181	1	1352	841	973	1056	757	769	986	880
ENSMUSG00000032528.5	Vipr1	748.262	0.119168	0.0821231	1.4511	0.146753	1	644	636	617	596	720	636	591	556
ENSMUSG00000032530.14	Lyzl4	1.03277	-2.30373	1.59886	-1.44085	0.149626	1	1	2	1	0	0	0	0	0
ENSMUSG00000032531.15	Amotl2	950.284	-0.172234	0.258707	-0.66575	0.505571	1	1361	692	849	1017	672	660	1043	824
ENSMUSG00000032532.7	Cck	0.0955918	0	5.86015	0	1	1	0	0	0	0	0	0	0	0
ENSMUSG00000032534.18	Cep63	800.82	0.0593171	0.0590386	1.00472	0.315033	1	764	729	688	675	761	655	675	659
ENSMUSG00000032536.12	Trak1	2168.27	-0.0831197	0.0646586	-1.28552	0.198612	1	2386	2043	2106	1861	1935	1709	1792	1865
ENSMUSG00000032537.15	Ephb1	39.0899	-0.196106	0.216116	-0.907408	0.364191	1	44	45	31	37	40	23	31	33
ENSMUSG00000032540.16	Abhd5	970.175	-0.180899	0.246182	-0.734816	0.462452	1	1235	612	933	1052	699	694	826	901
ENSMUSG00000032547.12	Ryk	480.844	-0.0360681	0.12156	-0.296711	0.766687	1	598	383	390	418	435	354	413	405
ENSMUSG00000032548.14	Slco2a1	832.533	0.0083143	0.0751948	0.11057	0.911957	1	1001	786	776	719	790	698	830	719
ENSMUSG00000032549.7	Rab6b	791.198	0.0181265	0.118615	0.152818	0.878542	1	671	661	736	661	667	573	577	744
ENSMUSG00000032551.7	1110059G10Rik	366.325	0.0784913	0.0837848	0.936819	0.348852	1	342	360	317	302	406	311	279	295
ENSMUSG00000032553.14	Srprb	970.242	-0.0102572	0.0717926	-0.142872	0.886391	1	966	897	1002	857	1023	702	782	925
ENSMUSG00000032554.15	Trf	16888.7	-0.208159	0.260507	-0.799055	0.424259	1	22400	10280	15338	20177	11509	13150	15800	13969
ENSMUSG00000032555.10	Topbp1	1818.91	0.0712073	0.0671219	1.06086	0.288751	1	1648	1799	1761	1376	1785	1331	1548	1738
ENSMUSG00000032556.11	Bfsp2	126.354	0.313667	0.158509	1.97886	0.0478315	1	97	117	100	98	148	86	100	143
ENSMUSG00000032557.13	Uba5	1060.82	0.0646056	0.0734063	0.88011	0.3788	1	1029	948	884	913	1008	873	869	898
ENSMUSG00000032558.19	Nphp3	219.234	0.0145289	0.102512	0.14173	0.887294	1	213	214	193	183	183	177	169	219
ENSMUSG00000032560.14	Dnajc13	1809.86	0.0275461	0.057759	0.476915	0.633423	1	1719	1634	1919	1409	1759	1344	1486	1710
ENSMUSG00000032561.15	Acpp	178.13	0.0403152	0.141639	0.284635	0.775924	1	142	159	164	150	145	166	149	123
ENSMUSG00000032562.13	Gnai2	11993	-0.0503827	0.0524333	-0.960892	0.336607	1	13015	12205	11603	9170	11744	8783	9942	10484
ENSMUSG00000032563.16	Mrpl3	761.653	0.0289539	0.0535556	0.540633	0.588761	1	739	747	674	576	752	533	651	645
ENSMUSG00000032564.16	Cpne4	1.66803	-0.684976	1.12737	-0.60759	0.543459	1	0	3	2	2	0	2	0	2
ENSMUSG00000032565.9	Nudt16	613.256	0.0280495	0.0714341	0.392662	0.694569	1	612	647	520	504	608	468	547	529
ENSMUSG00000032567.16	Aste1	222.419	0.13622	0.0899459	1.51447	0.129906	1	194	192	173	179	208	168	182	192
ENSMUSG00000032570.17	Atp2c1	1365.52	3.79598e-05	0.0426592	0.000889838	0.99929	1	1295	1283	1270	1101	1299	972	1083	1225
ENSMUSG00000032571.14	Pik3r4	1128.44	-0.00762679	0.0535608	-0.142395	0.886768	1	1062	1100	1121	874	1039	826	977	979
ENSMUSG00000032572.9	Col6a4	697.19	-0.0317841	0.101279	-0.313828	0.753652	1	752	716	654	492	672	555	557	565
ENSMUSG00000032575.16	Manf	1478.56	-0.0338278	0.0986602	-0.342872	0.731695	1	1464	1463	1463	1150	1570	1020	1185	1246
ENSMUSG00000032577.16	Mapkapk3	1110.77	-0.0269687	0.0619331	-0.435449	0.663237	1	1101	1098	1050	994	1094	892	892	976
ENSMUSG00000032578.7	Cish	591.424	-0.00321777	0.133783	-0.0240522	0.980811	1	600	672	665	555	520	573	549	644
ENSMUSG00000032579.14	Hemk1	210.252	0.163198	0.105329	1.54941	0.121283	1	214	176	185	161	189	180	202	188
ENSMUSG00000032580.12	Rbm5	5110.84	0.04895	0.0415292	1.17869	0.238522	1	4578	4620	4538	4157	4964	3702	4170	4338
ENSMUSG00000032582.14	Rbm6	1949.98	0.0171101	0.041814	0.409197	0.682395	1	1845	1677	1757	1455	1782	1373	1538	1604
ENSMUSG00000032583.7	Mon1a	524.74	-0.0167261	0.0686691	-0.243576	0.807559	1	597	471	502	443	482	436	449	466
ENSMUSG00000032584.12	Mst1r	143.624	-0.140123	0.233215	-0.600831	0.547953	1	197	99	149	157	121	130	127	124
ENSMUSG00000032586.9	Traip	119.235	-0.0888035	0.151736	-0.585249	0.55838	1	122	136	138	107	112	81	122	123
ENSMUSG00000032589.14	Bsn	169.122	-0.0180985	0.129086	-0.140205	0.888498	1	181	200	205	165	196	136	179	177
ENSMUSG00000032590.14	Apeh	1641.43	-0.0363718	0.0492905	-0.737907	0.460571	1	1627	1670	1536	1281	1577	1185	1338	1410
ENSMUSG00000032591.15	Mst1	19.9825	-0.0313132	0.272823	-0.114775	0.908624	1	19	24	23	20	26	18	15	19
ENSMUSG00000032593.5	Amigo3	232.004	-0.0235665	0.111056	-0.212203	0.831948	1	203	239	256	166	216	160	207	203
ENSMUSG00000032594.11	Ip6k1	4788.65	0.0459848	0.0345125	1.33241	0.182725	1	4882	4612	4239	3878	4626	3771	4168	4218
ENSMUSG00000032595.10	Cdhr4	11.9639	-0.456596	0.430944	-1.05952	0.289361	1	10	11	15	7	9	5	12	3
ENSMUSG00000032596.14	Uba7	4984.25	0.0114172	0.0949732	0.120215	0.904313	1	5095	5263	6446	3913	5436	4035	4543	5283
ENSMUSG00000032598.8	Nckipsd	644.262	-0.0366506	0.0598462	-0.612413	0.540264	1	692	659	597	495	641	470	558	530
ENSMUSG00000032599.12	Ip6k2	1003.49	0.0311077	0.0525824	0.5916	0.554119	1	1049	945	896	814	978	803	893	819
ENSMUSG00000032601.13	Prkar2a	756.507	-0.0242959	0.0545042	-0.445762	0.655769	1	777	647	767	620	685	558	667	643
ENSMUSG00000032602.6	Slc25a20	873.891	-0.116533	0.0787079	-1.48058	0.138718	1	1037	777	903	769	737	652	843	729
ENSMUSG00000032604.16	Qars	2163.58	0.0128639	0.0377824	0.340473	0.7335	1	2205	2109	2032	1816	2090	1687	1924	1908
ENSMUSG00000032606.7	Nicn1	271.974	-0.158833	0.100349	-1.58281	0.113466	1	315	277	235	243	225	191	227	241
ENSMUSG00000032607.12	Amt	110.208	0.0890288	0.138907	0.640923	0.521572	1	105	81	79	99	105	73	105	76
ENSMUSG00000032609.12	Klhdc8b	473.997	-0.126797	0.0937842	-1.352	0.176374	1	624	481	402	424	465	375	417	371
ENSMUSG00000032611.9	1700102P08Rik	19.5657	-0.0299685	0.33169	-0.0903511	0.928008	1	16	15	15	16	11	14	14	17
ENSMUSG00000032612.14	Usp4	2421.6	0.00402327	0.0369483	0.108889	0.91329	1	2364	2204	2235	1910	2280	1728	1950	2121
ENSMUSG00000032615.14	Nt5m	230.784	0.00513592	0.108378	0.0473892	0.962203	1	248	212	187	205	210	173	214	193
ENSMUSG00000032621.8	Srek1	1650.14	0.0678546	0.0473161	1.43407	0.151552	1	1672	1452	1488	1312	1690	1259	1441	1352
ENSMUSG00000032623.9	Oas1d	0.173302	0.808986	5.85833	0.138092	0.890168	1	0	0	1	0	1	1	0	0
ENSMUSG00000032624.16	Eml4	2462.55	0.0202733	0.0652912	0.310506	0.756176	1	2189	2364	2297	1905	2463	1749	1929	2096
ENSMUSG00000032625.14	Thsd7a	301.598	-0.0407168	0.12083	-0.336975	0.736136	1	355	293	266	231	278	245	269	230
ENSMUSG00000032633.12	Flcn	1383.73	-0.00155119	0.0475523	-0.0326208	0.973977	1	1461	1300	1289	1248	1328	1088	1264	1213
ENSMUSG00000032637.15	Atxn2l	6132.96	-0.0175186	0.0503295	-0.348079	0.727781	1	6100	5858	5899	4963	6218	4448	4889	5333
ENSMUSG00000032640.10	Chsy1	1002.65	0.0507502	0.0726418	0.698635	0.48478	1	931	1117	1025	779	1087	786	890	931
ENSMUSG00000032641.18	Gpr19	108.982	0.0791663	0.135786	0.583024	0.559877	1	141	103	103	75	125	78	108	100
ENSMUSG00000032643.12	Fhl3	199.929	-0.02564	0.112809	-0.227288	0.8202	1	179	188	181	160	196	146	139	163
ENSMUSG00000032648.14	Pygm	133.526	-0.131168	0.121941	-1.07566	0.282077	1	126	140	118	124	120	105	107	97
ENSMUSG00000032649.14	Colgalt2	107.786	0.00514638	0.136895	0.0375937	0.970012	1	133	105	101	75	87	112	87	94
ENSMUSG00000032652.13	Crebl2	1005.25	-0.00660442	0.0551416	-0.119772	0.904664	1	997	915	862	872	883	801	858	809
ENSMUSG00000032656.14	March3	95.9072	-0.0577243	0.177917	-0.324445	0.745602	1	84	80	114	71	72	72	85	80
ENSMUSG00000032657.15	Fam189b	1234.68	-0.0110954	0.0609918	-0.181916	0.855648	1	1183	1300	1116	968	1160	951	1037	1036
ENSMUSG00000032661.9	Oas3	598.911	-0.249683	0.414623	-0.602192	0.547046	1	601	877	2348	441	938	464	624	1315
ENSMUSG00000032666.16	1700025G04Rik	690.303	-0.0556314	0.0797082	-0.697938	0.485216	1	843	743	628	525	698	565	581	577
ENSMUSG00000032667.17	Pon2	1094.08	-0.0503107	0.0610332	-0.824318	0.409759	1	1166	999	961	874	960	744	941	921
ENSMUSG00000032671.5	A930018P22Rik	0.616488	-0.71849	2.00788	-0.357835	0.720467	1	1	1	0	3	1	0	2	0
ENSMUSG00000032673.5	Prorsd1	328.07	-0.038956	0.0828473	-0.470214	0.638202	1	323	318	294	253	301	217	278	273
ENSMUSG00000032679.12	Cd59a	384.377	-0.115307	0.182447	-0.632001	0.527386	1	600	303	339	409	340	333	394	330
ENSMUSG00000032680.11	6820408C15Rik	2.07506	0.0918516	1.05648	0.086941	0.930718	1	0	3	0	2	1	0	3	1
ENSMUSG00000032688.9	Malt1	3250.85	0.0288458	0.0682332	0.422754	0.672475	1	2748	2852	2886	2468	3081	2266	2405	2618
ENSMUSG00000032690.16	Oas2	981.905	-0.13666	0.350385	-0.390029	0.696515	1	1282	1771	3674	867	1863	935	1336	2288
ENSMUSG00000032691.14	Nlrp3	126.765	-0.0439758	0.203146	-0.216474	0.828618	1	120	122	148	93	102	97	123	109
ENSMUSG00000032698.15	Lmo2	1917.47	0.0228507	0.0471587	0.484549	0.627996	1	1888	1709	1596	1433	1803	1296	1528	1597
ENSMUSG00000032702.16	Kank1	658.454	-0.0982465	0.123029	-0.798564	0.424543	1	835	582	640	549	556	522	630	523
ENSMUSG00000032705.9	Exd2	809.775	0.0174078	0.0519931	0.33481	0.737769	1	795	707	705	613	731	614	675	614
ENSMUSG00000032712.16	Resf1	2057.02	0.0838812	0.0590667	1.42011	0.155576	1	1826	1890	2043	1606	2035	1591	1751	1850
ENSMUSG00000032714.6	Syde1	522.676	-0.0981915	0.099962	-0.982288	0.325958	1	652	523	466	427	441	364	519	452
ENSMUSG00000032715.9	Trib3	122.189	0.0378444	0.135072	0.28018	0.77934	1	168	122	108	105	133	110	113	119
ENSMUSG00000032717.14	Mdfi	64.0662	-0.180221	0.186894	-0.964294	0.334899	1	84	84	52	56	72	46	52	55
ENSMUSG00000032718.4	Mansc1	194.145	0.0401055	0.108561	0.369427	0.711809	1	192	216	186	168	183	185	190	164
ENSMUSG00000032719.4	Sbspon	10.4351	0.132398	0.612625	0.216115	0.828898	1	14	9	3	9	4	7	24	0
ENSMUSG00000032724.5	Abtb2	626.563	0.0596408	0.0978657	0.609415	0.54225	1	532	642	639	444	608	496	519	549
ENSMUSG00000032725.10	Folr2	293.337	0.0748177	0.193861	0.385936	0.699544	1	409	208	370	252	242	268	344	337
ENSMUSG00000032726.12	Bmp8a	27.7252	-0.0411412	0.251498	-0.163585	0.870058	1	36	34	19	18	20	31	21	23
ENSMUSG00000032727.14	Mier3	609.833	-0.00929501	0.0591658	-0.157101	0.875165	1	569	519	572	500	564	445	458	518
ENSMUSG00000032733.6	Snx33	751.471	-0.0024974	0.0654149	-0.0381778	0.969546	1	856	702	717	647	724	645	666	652
ENSMUSG00000032735.15	Ablim3	523.588	-0.198315	0.122701	-1.61624	0.106041	1	749	526	413	443	426	392	475	405
ENSMUSG00000032737.13	Inppl1	1096.19	-0.0847265	0.0681675	-1.24292	0.213899	1	1337	1065	1136	998	1031	893	1067	949
ENSMUSG00000032739.16	Pram1	74.0701	-0.319888	0.183844	-1.74	0.0818594	1	70	80	109	61	69	56	58	54
ENSMUSG00000032740.16	Ccdc88a	869.701	0.0867918	0.085501	1.0151	0.31006	1	763	808	780	697	778	721	742	747
ENSMUSG00000032741.9	Tpcn1	1389.47	-0.036609	0.0637208	-0.574521	0.565615	1	1600	1344	1187	1167	1338	1048	1216	1162
ENSMUSG00000032743.15	D430042O09Rik	551.246	0.00698986	0.0723413	0.0966234	0.923026	1	599	479	572	460	513	446	472	524
ENSMUSG00000032744.4	Heyl	180.298	-0.148659	0.165983	-0.895628	0.370452	1	227	176	111	160	163	131	135	131
ENSMUSG00000032745.18	Gpbp1	2454.17	-0.00830804	0.0499471	-0.166337	0.867892	1	2268	2209	2160	1915	2324	1717	1906	1929
ENSMUSG00000032750.13	Gab3	166.255	0.0847399	0.128769	0.658077	0.510489	1	147	173	190	138	209	128	152	150
ENSMUSG00000032754.14	Slc8b1	1563.22	-0.0292028	0.0865097	-0.337567	0.73569	1	1712	1675	1690	1272	1473	1229	1483	1545
ENSMUSG00000032757.6	Bet1	493.756	0.0965766	0.0953586	1.01277	0.311169	1	418	419	441	420	416	397	434	432
ENSMUSG00000032763.11	Ilvbl	833.55	0.0204305	0.0555138	0.368026	0.712854	1	853	759	718	695	812	617	679	729
ENSMUSG00000032766.9	Gng11	441.115	-0.175974	0.0896118	-1.96374	0.0495607	1	522	504	419	339	393	311	393	356
ENSMUSG00000032769.5	Trpa1	0.785733	0.114261	1.52741	0.074807	0.940368	1	1	1	0	1	1	1	1	0
ENSMUSG00000032773.9	Chrm1	6.672	0.426137	1.16547	0.365637	0.714636	1	6	1	0	21	1	20	5	9
ENSMUSG00000032776.9	Mctp2	329.809	0.0898389	0.101117	0.888464	0.374291	1	284	324	305	258	359	239	285	274
ENSMUSG00000032777.9	Gtf3c1	1955.7	0.0143668	0.0562417	0.255447	0.798378	1	2002	1896	1803	1536	1856	1501	1677	1709
ENSMUSG00000032782.19	Cntrob	455.645	-0.0123129	0.0688992	-0.178708	0.858167	1	435	437	455	368	472	328	356	400
ENSMUSG00000032783.9	Troap	105.639	-0.0601307	0.185804	-0.323625	0.746222	1	94	128	147	77	130	80	86	101
ENSMUSG00000032786.16	Alas1	1253.72	-0.252785	0.137448	-1.83913	0.0658967	1	1765	1118	1268	1509	1034	1007	1056	1285
ENSMUSG00000032788.15	Pdxk	1114.31	-0.0585496	0.051616	-1.13433	0.256655	1	1295	1063	1079	977	1050	862	983	1015
ENSMUSG00000032796.8	Lama1	19.2909	-0.098615	0.368053	-0.267937	0.788748	1	22	11	25	21	25	12	17	15
ENSMUSG00000032802.8	Srxn1	358.591	-0.0498999	0.121046	-0.412238	0.680165	1	358	332	319	323	311	259	338	283
ENSMUSG00000032803.15	Cdv3	3105.88	0.0919874	0.0496348	1.85328	0.0638417	1	2852	2858	2688	2522	3006	2320	2774	2683
ENSMUSG00000032806.13	Slc10a3	488.2	0.0123022	0.0702263	0.17518	0.860938	1	510	469	465	382	440	392	425	440
ENSMUSG00000032807.5	Alox12b	0.119423	0.835776	5.86015	0.14262	0.88659	1	0	0	0	0	1	0	0	0
ENSMUSG00000032812.18	Arap1	3772.4	0.00534302	0.0506038	0.105585	0.915911	1	3970	3886	3719	2977	3739	2869	3278	3594
ENSMUSG00000032815.16	Fanca	305.663	0.0151535	0.137087	0.11054	0.911981	1	283	340	421	230	355	230	265	344
ENSMUSG00000032816.15	Igdcc4	190.269	0.0212665	0.119167	0.17846	0.858362	1	198	194	152	153	143	172	170	164
ENSMUSG00000032818.16	Loxhd1	12.0496	0.0977434	0.423691	0.230695	0.817552	1	8	13	7	13	11	6	14	10
ENSMUSG00000032826.18	Ank2	298.18	0.0178927	0.10515	0.170163	0.864882	1	303	324	250	229	267	239	283	242
ENSMUSG00000032827.15	Ppp1r9a	352.262	-0.0380628	0.131367	-0.289743	0.772013	1	393	273	332	371	282	298	345	306
ENSMUSG00000032834.11	Pwp2	762.397	0.00490691	0.0596542	0.0822558	0.934443	1	720	684	683	582	670	568	623	611
ENSMUSG00000032839.13	Trpc1	49.9341	-0.0179963	0.212749	-0.0845891	0.932588	1	51	40	41	50	47	30	49	41
ENSMUSG00000032840.7	2410131K14Rik	446.954	-0.0383854	0.0770514	-0.498179	0.618358	1	445	409	444	350	398	334	391	358
ENSMUSG00000032841.15	Prr5l	374.555	-0.059896	0.0919381	-0.651481	0.514736	1	404	388	444	323	363	334	343	338
ENSMUSG00000032842.13	Abcc10	455.898	0.0621485	0.0784028	0.792682	0.427963	1	458	391	464	414	463	403	410	391
ENSMUSG00000032845.16	Alpk2	50.5529	0.306173	0.195739	1.56419	0.117773	1	50	46	48	32	66	44	34	57
ENSMUSG00000032846.10	Zswim6	624.942	0.0521858	0.100034	0.521681	0.601893	1	537	596	590	439	632	497	426	516
ENSMUSG00000032849.14	Abcc4	526.162	0.125621	0.0743897	1.68869	0.0912782	1	438	477	478	404	507	396	423	489
ENSMUSG00000032850.16	Rnft2	54.3018	-0.128604	0.180933	-0.710783	0.477219	1	62	44	58	47	50	46	37	45
ENSMUSG00000032852.3	Rspo4	1.53052	-0.643529	1.12205	-0.57353	0.566286	1	4	2	1	0	1	2	0	1
ENSMUSG00000032854.12	Ugt8a	2.31965	-1.21661	1.11426	-1.09186	0.274895	1	3	2	0	5	1	2	0	1
ENSMUSG00000032855.6	Pkd1	3438.42	0.0401127	0.0841866	0.476474	0.633737	1	3396	2966	3350	2694	3164	2857	2708	3014
ENSMUSG00000032860.5	P2ry2	45.4528	0.121205	0.194616	0.622789	0.533423	1	55	38	43	47	50	41	43	50
ENSMUSG00000032864.4	Rag2	0.501295	-0.606903	2.13019	-0.284906	0.775716	1	0	0	0	1	0	0	0	0
ENSMUSG00000032867.8	Fbxw8	1242.89	-0.0382968	0.0598276	-0.640119	0.522095	1	1429	1121	1179	1065	1114	1028	1079	1074
ENSMUSG00000032869.15	Psmf1	790.557	-0.00523886	0.0480149	-0.109109	0.913116	1	813	762	765	643	778	554	710	706
ENSMUSG00000032870.8	Smap2	4175.83	-0.0178123	0.053391	-0.333619	0.738667	1	4000	4164	4067	3386	4195	2920	3523	3672
ENSMUSG00000032872.16	Cyb5r4	1112.77	0.0364161	0.0512452	0.710624	0.477317	1	1094	1046	964	845	1022	835	875	1005
ENSMUSG00000032875.8	Arhgef17	532.029	-0.0817076	0.080231	-1.0184	0.308486	1	668	537	511	457	527	450	468	444
ENSMUSG00000032878.16	Ccdc85a	69.9275	0.0122026	0.204328	0.0597209	0.952378	1	103	55	58	66	64	61	71	65
ENSMUSG00000032883.15	Acsl3	268.035	0.030586	0.110486	0.276832	0.781909	1	292	228	215	200	223	217	217	220
ENSMUSG00000032889.7	Gm6685	19.4299	0.435662	0.326273	1.33527	0.181789	1	12	14	13	14	12	19	16	19
ENSMUSG00000032890.17	Rims3	89.2527	0.200377	0.16935	1.18321	0.236725	1	91	88	108	71	119	80	103	79
ENSMUSG00000032892.14	Rangrf	85.0993	-0.0119155	0.169867	-0.0701463	0.944077	1	90	78	77	74	82	56	84	71
ENSMUSG00000032897.17	Nfyc	885.179	0.0387052	0.0456643	0.847602	0.39666	1	853	798	774	708	865	635	719	757
ENSMUSG00000032898.9	Fbxo21	847.012	-0.0598019	0.110476	-0.541313	0.588292	1	1278	763	897	682	782	734	853	797
ENSMUSG00000032899.14	Styk1	14.8794	0.537578	0.309494	1.73696	0.0823944	1	16	18	18	10	25	19	17	22
ENSMUSG00000032900.15	Tex43	0.0585768	0	5.86015	0	1	1	0	0	0	0	0	0	0	0
ENSMUSG00000032902.1	Slc16a1	1073.38	-0.0393894	0.0883166	-0.446002	0.655596	1	1027	1009	957	745	923	789	780	854
ENSMUSG00000032905.5	Atg12	1011.25	0.0134512	0.0486711	0.276369	0.782265	1	986	959	971	807	938	783	853	896
ENSMUSG00000032908.9	Sgpp2	53.3054	0.322758	0.180879	1.78438	0.0743617	1	49	54	46	40	67	40	61	51
ENSMUSG00000032911.6	Cspg4	609.91	-0.256183	0.330994	-0.773979	0.438943	1	825	501	559	885	425	521	674	527
ENSMUSG00000032913.13	Lrig2	884.064	0.0720412	0.0558334	1.29029	0.196951	1	802	803	750	730	847	711	713	728
ENSMUSG00000032915.6	Adgre4	390.703	0.109803	0.153991	0.713051	0.475814	1	352	429	568	403	469	378	468	444
ENSMUSG00000032921.13	Odf4	0.246437	2.18957	5.76738	0.379648	0.704207	1	0	0	0	0	0	1	2	0
ENSMUSG00000032925.16	Itgbl1	37.5564	0.0477399	0.359336	0.132856	0.894307	1	47	16	41	44	31	38	41	31
ENSMUSG00000032932.15	Hspa13	716.618	0.019942	0.0596687	0.334212	0.738219	1	697	640	660	578	666	516	604	628
ENSMUSG00000032936.13	Camkv	1.1636	1.16486	1.35862	0.857384	0.391232	1	2	0	1	0	1	2	1	2
ENSMUSG00000032939.14	Nup93	787.232	0.0418963	0.0704108	0.595026	0.551826	1	706	721	723	618	792	525	637	691
ENSMUSG00000032940.16	Rbm11	11.4257	-0.0947519	0.414187	-0.228766	0.819051	1	11	11	5	11	12	8	6	7
ENSMUSG00000032942.14	Ucp3	202.194	-0.403298	0.385148	-1.04712	0.295042	1	209	112	189	242	92	132	154	148
ENSMUSG00000032946.16	Rasgrp2	5079.26	0.0138954	0.0572404	0.242755	0.808195	1	4793	4661	4329	3832	4848	3662	3885	4053
ENSMUSG00000032952.11	Ap4b1	697.093	0.00413545	0.0637073	0.0649133	0.948243	1	658	674	603	547	677	530	557	537
ENSMUSG00000032959.12	Pebp1	2247.15	-0.053453	0.0565781	-0.944766	0.344779	1	2438	2000	2150	1882	2042	1680	1985	1824
ENSMUSG00000032965.11	Ift57	168.062	0.142285	0.106291	1.33864	0.180689	1	153	135	148	149	155	140	172	130
ENSMUSG00000032966.14	Fkbp1a	2635.51	-0.0899876	0.0557452	-1.61427	0.10647	1	2975	2467	2333	2099	2408	1846	2152	2147
ENSMUSG00000032968.4	Inha	20.1684	0.0657884	0.356568	0.184505	0.853618	1	17	24	16	25	14	26	23	16
ENSMUSG00000032977.9	Fam207a	742.935	0.0147715	0.061273	0.241078	0.809495	1	759	778	682	559	731	577	636	645
ENSMUSG00000032978.14	Guca2b	1.49556	-0.486784	1.05738	-0.460367	0.645253	1	1	1	1	3	1	1	2	0
ENSMUSG00000032985.15	5730522E02Rik	1.60739	1.27324	1.0166	1.25245	0.210406	1	1	1	1	1	4	2	2	1
ENSMUSG00000032988.4	Slc16a8	3.89811	-0.116986	0.742987	-0.157454	0.874887	1	1	4	6	3	2	2	5	3
ENSMUSG00000032997.16	Chpf	636.871	0.0143562	0.0698826	0.205433	0.837234	1	645	599	590	514	593	493	561	542
ENSMUSG00000032998.16	Foxj3	1268.82	-0.0189563	0.0539781	-0.351185	0.725449	1	1202	1167	1158	1028	1192	945	993	1028
ENSMUSG00000032999.10	Nlrp4f	0.323622	0	3.32975	0	1	1	0	0	0	0	0	0	0	0
ENSMUSG00000033004.15	Mycbp2	5099.46	-0.021228	0.0694179	-0.3058	0.759757	1	4667	4937	5002	3880	4923	3478	3940	4545
ENSMUSG00000033006.10	Sox10	59.9499	-0.371532	0.249653	-1.48819	0.1367	1	101	66	53	61	63	32	61	45
ENSMUSG00000033007.15	Asic4	0.442856	0.114443	2.18673	0.0523349	0.958262	1	0	1	0	0	0	1	0	0
ENSMUSG00000033009.15	Ogfod1	724.495	-0.0771805	0.0670683	-1.15078	0.249824	1	713	645	731	578	678	473	572	618
ENSMUSG00000033014.12	Trim33	1644.74	0.0649859	0.0591771	1.09816	0.272134	1	1444	1480	1424	1306	1608	1166	1368	1346
ENSMUSG00000033016.16	Nfatc1	3241.94	-0.000656814	0.0673968	-0.00974547	0.992224	1	3201	3283	3304	2470	3403	2404	2654	2877
ENSMUSG00000033020.7	Polr2f	298.681	-0.022659	0.091687	-0.247135	0.804804	1	356	271	310	244	319	235	274	245
ENSMUSG00000033021.16	Gmppa	854.119	0.0423476	0.0713278	0.593705	0.552709	1	835	853	823	736	872	710	782	729
ENSMUSG00000033022.8	Cdo1	5083.56	-0.336702	0.328809	-1.02401	0.305832	1	7039	2878	3959	5793	3020	3465	4087	3747
ENSMUSG00000033024.16	Klra9	19.1205	0.083159	0.302184	0.275194	0.783168	1	29	45	29	13	25	28	24	35
ENSMUSG00000033027.15	Klrc3	6.91644	-0.31107	0.512563	-0.606892	0.543923	1	13	8	19	9	14	3	6	14
ENSMUSG00000033029.12	1700088E04Rik	28.4693	0.125874	0.298743	0.421345	0.673503	1	43	20	13	24	26	24	31	19
ENSMUSG00000033031.13	Cip2a	311.77	0.255581	0.150037	1.70346	0.0884823	1	250	312	332	186	376	225	282	313
ENSMUSG00000033032.15	Afap1l1	389.745	-0.064961	0.0960673	-0.676203	0.498912	1	481	430	303	315	378	311	350	305
ENSMUSG00000033033.10	Calhm2	691.02	-0.0113673	0.0753345	-0.150891	0.880062	1	701	638	656	616	668	516	572	643
ENSMUSG00000033036.9	Gm7879	47.8855	-0.292951	0.243172	-1.20471	0.228317	1	37	43	42	40	30	17	36	40
ENSMUSG00000033039.10	Micall1	2311.61	-0.0392897	0.0493815	-0.795636	0.426243	1	2432	2264	2053	1896	2263	1766	1882	1859
ENSMUSG00000033044.12	Dhrs7c	0.198972	0.114441	4.91408	0.0232885	0.98142	1	0	0	1	0	0	1	0	0
ENSMUSG00000033047.5	Eif3l	2847.55	-0.0071571	0.0345067	-0.207412	0.835688	1	2917	2601	2606	2358	2652	2147	2442	2394
ENSMUSG00000033054.7	Npat	570.168	0.117324	0.0725362	1.61745	0.105781	1	488	516	536	421	550	409	505	505
ENSMUSG00000033055.12	Ankrd54	528.946	0.0558912	0.0734726	0.760708	0.446831	1	597	486	454	419	535	447	478	413
ENSMUSG00000033059.7	Pygb	2178.13	-0.0692087	0.0865318	-0.799807	0.423823	1	2574	1881	2014	1819	1852	1758	1770	1866
ENSMUSG00000033060.16	Lmo7	160.003	0.141792	0.23593	0.600991	0.547846	1	160	98	155	140	174	116	130	148
ENSMUSG00000033061.15	Resp18	0.29323	1.53106	4.66227	0.328394	0.742613	1	0	0	0	0	1	1	0	0
ENSMUSG00000033063.8	Cntnap3	0.63683	-1.63298	1.71308	-0.953243	0.340467	1	1	1	0	2	0	1	0	0
ENSMUSG00000033065.14	Pfkm	373.323	-0.220253	0.100898	-2.18293	0.0290406	1	460	372	386	354	308	269	347	320
ENSMUSG00000033066.15	Gas7	1511.41	0.0175923	0.0696065	0.25274	0.800469	1	1680	1392	1358	1168	1408	1294	1293	1206
ENSMUSG00000033068.16	Entpd6	866.479	-0.0589389	0.055165	-1.06841	0.285335	1	900	749	797	738	765	626	700	733
ENSMUSG00000033075.17	Senp1	1564.94	0.0721987	0.0628778	1.14824	0.250871	1	1459	1479	1474	1165	1552	1209	1261	1395
ENSMUSG00000033080.9	Vsx1	3.34863	0.518687	0.82009	0.632475	0.527076	1	2	4	0	3	3	2	4	3
ENSMUSG00000033082.10	Clec1a	713.434	-0.029399	0.0861785	-0.341141	0.732997	1	813	737	701	557	698	578	637	618
ENSMUSG00000033083.16	Tbc1d4	3210.82	-0.0230589	0.0755589	-0.305178	0.760231	1	3155	3142	2562	2593	2954	2551	2509	2379
ENSMUSG00000033088.19	Triobp	1258.98	-0.123768	0.0706267	-1.75242	0.0797014	1	1393	1343	1252	1025	1199	874	993	1183
ENSMUSG00000033096.7	Apmap	1236.96	-0.0969471	0.159457	-0.607983	0.543199	1	1409	986	1179	1141	939	965	1072	1077
ENSMUSG00000033099.10	Nol12	401.104	-0.128486	0.0710305	-1.80888	0.0704692	1	437	422	370	322	375	283	326	326
ENSMUSG00000033102.15	Cdc14b	510.157	0.206611	0.0793413	2.60408	0.00921219	1	429	477	410	361	520	433	396	438
ENSMUSG00000033105.12	Lss	724.421	-0.0546107	0.180543	-0.302481	0.762285	1	677	532	516	642	564	414	597	547
ENSMUSG00000033106.6	Slc7a6os	889.122	0.0656515	0.0579844	1.13223	0.257539	1	886	745	760	691	807	682	743	744
ENSMUSG00000033107.6	Rnf125	238.602	0.0403995	0.149275	0.270638	0.78667	1	204	200	238	183	221	204	192	166
ENSMUSG00000033111.16	3830406C13Rik	669.632	-0.0430868	0.0662454	-0.650412	0.515426	1	653	657	597	594	624	540	565	515
ENSMUSG00000033114.11	Slc35d2	231.275	0.0502887	0.110027	0.457057	0.64763	1	238	241	202	164	249	173	194	192
ENSMUSG00000033122.14	Hsd17b3	0.0640543	-0.606894	5.86015	-0.103563	0.917516	1	0	0	1	0	0	0	0	0
ENSMUSG00000033124.16	Atg9a	937.136	0.0430174	0.0637266	0.675031	0.499656	1	1103	849	823	753	916	766	858	805
ENSMUSG00000033126.5	Ybey	113.874	0.155982	0.130447	1.19575	0.231794	1	113	77	104	95	100	95	101	104
ENSMUSG00000033128.9	Gga1	1704.61	-0.0172095	0.0505635	-0.340354	0.73359	1	1949	1723	1630	1362	1733	1352	1540	1444
ENSMUSG00000033147.16	Slc22a15	307.304	0.201365	0.0893665	2.25325	0.0242437	1	290	278	269	254	327	265	287	281
ENSMUSG00000033149.17	Phldb2	920.843	-0.0340422	0.0903303	-0.376864	0.706275	1	1111	1012	773	727	819	766	848	808
ENSMUSG00000033152.13	Podxl2	55.9313	0.0119611	0.223836	0.0534368	0.957384	1	62	65	33	44	54	51	43	41
ENSMUSG00000033157.17	Abhd10	263.317	0.0751113	0.0907273	0.82788	0.407738	1	250	229	229	204	262	165	236	227
ENSMUSG00000033159.14	Cnppd1	1810.45	0.0070688	0.0409994	0.172412	0.863113	1	1906	1785	1623	1488	1707	1430	1596	1573
ENSMUSG00000033161.10	Atp1a1	4948.52	-0.00961137	0.0513046	-0.187339	0.851395	1	4745	4767	4971	3968	4692	3813	4166	4266
ENSMUSG00000033166.11	Dis3	597.609	0.0717832	0.0815057	0.880713	0.378473	1	473	534	506	466	580	388	456	510
ENSMUSG00000033170.14	Card10	734.152	-0.0611752	0.0999119	-0.612291	0.540345	1	975	711	726	602	662	684	647	644
ENSMUSG00000033174.17	Mgll	3692.73	-0.183496	0.280102	-0.655105	0.5124	1	4899	2261	3157	3677	2327	2749	3186	3018
ENSMUSG00000033177.13	Tmprss7	0.736672	-1.6066	1.57375	-1.02087	0.307314	1	1	1	1	1	0	0	1	0
ENSMUSG00000033182.12	Kbtbd12	17.9462	0.137693	0.316606	0.434904	0.663632	1	24	14	11	17	20	16	19	12
ENSMUSG00000033184.14	Tmed7	2131.91	0.0323486	0.05862	0.551836	0.581061	1	1903	1883	2012	1703	1948	1683	1685	1774
ENSMUSG00000033186.9	Mzt1	761.789	0.0373059	0.0783191	0.476333	0.633837	1	657	651	660	573	701	565	560	586
ENSMUSG00000033187.8	BC016579	1.34538	-1.50248	1.34262	-1.11907	0.263111	1	1	1	2	5	0	1	0	2
ENSMUSG00000033191.14	Tie1	1358.47	-0.104327	0.0792269	-1.31681	0.187901	1	1839	1441	1409	1146	1330	1145	1266	1235
ENSMUSG00000033192.5	Lpcat2	511.367	0.104444	0.11982	0.871669	0.383389	1	458	531	610	423	540	439	467	566
ENSMUSG00000033196.17	Myh2	0.963727	-0.48435	1.6131	-0.300261	0.763978	1	1	0	1	1	1	0	0	1
ENSMUSG00000033200.16	Tpsg1	0.519105	-0.435155	1.97445	-0.220394	0.825565	1	0	2	1	0	0	1	0	1
ENSMUSG00000033207.7	Mamdc2	76.9575	-0.253323	0.188376	-1.34477	0.178699	1	117	66	59	83	64	58	73	56
ENSMUSG00000033208.7	S100b	24.5195	-0.171803	0.343605	-0.500001	0.617074	1	40	13	19	32	16	19	31	19
ENSMUSG00000033209.17	Ttc28	1152.25	-0.0444573	0.082106	-0.541462	0.588189	1	1289	1092	1011	933	1086	911	1017	847
ENSMUSG00000033210.16	Slc9c1	0.0608153	0	5.86015	0	1	1	0	0	0	0	0	0	0	0
ENSMUSG00000033213.16	AA467197	6.56497	0.0237062	0.542409	0.0437054	0.965139	1	8	6	7	4	2	9	6	6
ENSMUSG00000033214.10	Slitrk5	3.49564	-0.169577	0.768308	-0.220715	0.825314	1	3	5	2	1	2	1	3	3
ENSMUSG00000033216.9	Eefsec	530.565	-0.104659	0.0760284	-1.37657	0.168645	1	529	572	543	437	504	376	425	485
ENSMUSG00000033220.7	Rac2	11294.1	0.0015007	0.0631672	0.0237576	0.981046	1	10730	11393	10768	8600	11521	7816	9411	9763
ENSMUSG00000033222.16	Ttf2	600.647	0.0228511	0.0946302	0.241478	0.809185	1	560	648	628	495	604	458	530	601
ENSMUSG00000033227.7	Wnt6	72.1614	-0.382113	0.214991	-1.77734	0.0755122	1	104	100	119	52	73	42	74	76
ENSMUSG00000033228.8	Scaf11	3423.5	0.0815333	0.0620753	1.31346	0.189029	1	3144	3127	3108	2675	3424	2541	2754	3099
ENSMUSG00000033233.17	Trim45	77.8084	-0.0467639	0.155563	-0.300611	0.763711	1	76	74	75	64	53	55	79	71
ENSMUSG00000033237.19	Arid2	1746.44	0.0576132	0.0599733	0.960648	0.336729	1	1556	1615	1545	1251	1604	1308	1311	1509
ENSMUSG00000033249.10	Hsf4	62.716	0.01979	0.181831	0.108837	0.913331	1	71	54	60	55	63	64	52	45
ENSMUSG00000033253.18	Szt2	2009.69	0.0231427	0.0692468	0.334206	0.738224	1	1899	1857	1980	1635	1945	1540	1610	1836
ENSMUSG00000033255.8	Gm5134	47.0871	-0.256803	0.20859	-1.23114	0.21827	1	42	39	43	41	37	25	36	30
ENSMUSG00000033256.14	Shf	65.2642	0.0124939	0.189263	0.0660134	0.947367	1	70	54	47	60	54	52	56	53
ENSMUSG00000033257.14	Ttll4	1372.9	0.0462717	0.0477494	0.969052	0.332519	1	1307	1263	1194	1031	1308	1016	1066	1184
ENSMUSG00000033268.8	Duox1	3.14999	0.436461	0.842176	0.518254	0.604281	1	5	1	2	3	7	1	2	4
ENSMUSG00000033272.12	Slc35a4	1804.21	-0.0390077	0.035288	-1.10541	0.268982	1	1784	1736	1717	1446	1700	1290	1529	1494
ENSMUSG00000033276.18	Stk36	35.701	-0.188433	0.248925	-0.756986	0.449058	1	39	40	26	33	31	23	25	33
ENSMUSG00000033278.10	Ptprm	852.726	-0.0820958	0.0829745	-0.989409	0.322463	1	1043	775	885	803	768	704	863	715
ENSMUSG00000033282.14	Rpgrip1l	121.244	-0.0193794	0.131115	-0.147805	0.882497	1	97	100	139	101	120	85	99	96
ENSMUSG00000033285.15	Wdr3	974.547	0.0636269	0.0550408	1.156	0.247683	1	882	921	866	784	965	734	791	851
ENSMUSG00000033287.16	Kctd17	756.387	-0.128033	0.0895504	-1.42973	0.152795	1	995	758	715	643	699	531	676	714
ENSMUSG00000033294.11	Noc4l	533.892	-0.00936959	0.0823769	-0.113741	0.909443	1	537	529	537	414	542	403	444	463
ENSMUSG00000033295.14	Ptprf	677.325	-0.0174328	0.133903	-0.130189	0.896417	1	886	630	611	578	552	718	582	574
ENSMUSG00000033306.15	Lpp	1898.6	0.0248594	0.057715	0.430727	0.666667	1	1849	1659	1589	1587	1655	1462	1610	1552
ENSMUSG00000033307.7	Mif	1244.26	-0.00317841	0.0803779	-0.0395433	0.968457	1	1192	1239	1349	1031	1298	920	1117	1118
ENSMUSG00000033308.16	Dpyd	321.623	-0.0252192	0.209618	-0.120311	0.904237	1	376	229	284	320	260	254	305	277
ENSMUSG00000033313.11	Fbxl8	228.985	0.0259449	0.112163	0.231314	0.817071	1	194	231	227	198	271	135	189	213
ENSMUSG00000033316.14	Galnt9	41.9304	0.0697032	0.225691	0.308843	0.757441	1	39	26	39	34	45	36	30	23
ENSMUSG00000033318.7	Gstt2	769.832	0.0696749	0.0973599	0.715643	0.474212	1	987	698	732	669	781	695	780	718
ENSMUSG00000033319.5	Fem1c	1297.55	-0.0140126	0.0533949	-0.262433	0.792988	1	1185	1234	1238	1029	1202	1000	1055	1032
ENSMUSG00000033323.14	Ctdp1	809.091	0.0146304	0.0625206	0.234009	0.814978	1	784	767	760	645	765	628	645	720
ENSMUSG00000033326.15	Kdm4a	1920.23	0.00114622	0.0451224	0.0254024	0.979734	1	1942	1949	1761	1514	1934	1436	1617	1642
ENSMUSG00000033327.18	Tnxb	1625.97	-0.111039	0.185375	-0.599	0.549173	1	2563	1287	1628	1506	1249	1602	1578	1427
ENSMUSG00000033335.17	Dnm2	4000.07	-0.00186455	0.0408877	-0.0456018	0.963628	1	4028	3902	3781	3070	3915	3067	3187	3455
ENSMUSG00000033342.14	Plppr5	21.4764	-0.310936	0.332402	-0.935421	0.349571	1	15	15	23	17	9	15	16	12
ENSMUSG00000033350.7	Chst2	573.581	0.335273	0.242588	1.38207	0.166951	1	477	409	435	543	477	778	469	425
ENSMUSG00000033352.11	Map2k4	1168.54	-0.0122614	0.0536189	-0.228676	0.81912	1	1067	1132	1027	970	1056	827	970	999
ENSMUSG00000033355.6	Rtp4	693.126	-0.066127	0.293916	-0.224986	0.82199	1	937	1177	2034	658	1294	578	1027	1382
ENSMUSG00000033356.3	Pus7l	238.692	-0.0412804	0.0983524	-0.419719	0.674691	1	219	255	241	169	208	182	194	208
ENSMUSG00000033361.13	Prrg3	132.147	-0.346847	0.238788	-1.45253	0.146354	1	257	108	97	137	106	101	123	99
ENSMUSG00000033364.13	Usp37	756.126	0.0961942	0.0668092	1.43983	0.149914	1	634	650	641	571	750	563	601	558
ENSMUSG00000033365.14	Ipo13	800.16	-0.000911416	0.053403	-0.0170668	0.986383	1	780	751	752	635	744	616	666	667
ENSMUSG00000033368.8	Trim69	5.10925	-0.538721	0.704911	-0.764241	0.444724	1	6	4	8	4	2	1	9	2
ENSMUSG00000033373.16	Fntb	395.056	0.036015	0.069825	0.51579	0.606001	1	390	374	347	301	377	294	327	339
ENSMUSG00000033377.14	Palmd	331.607	-0.299433	0.251631	-1.18997	0.234059	1	524	204	327	311	243	191	315	270
ENSMUSG00000033379.13	Atp6v0b	1976.27	0.00755731	0.0518954	0.145626	0.884217	1	2028	1839	1813	1650	1833	1501	1748	1724
ENSMUSG00000033382.15	Trappc8	1656.79	0.036302	0.056008	0.648157	0.516884	1	1474	1463	1518	1334	1613	1202	1281	1409
ENSMUSG00000033383.6	Rtp1	0.550921	0.672437	2.17414	0.309289	0.757102	1	2	0	0	0	2	0	1	0
ENSMUSG00000033386.10	Frrs1	435.482	0.0579302	0.0677723	0.854778	0.392674	1	429	422	398	321	415	341	389	363
ENSMUSG00000033389.16	Arhgap44	134.313	0.0269526	0.164111	0.164234	0.869547	1	165	128	102	116	96	134	122	123
ENSMUSG00000033392.16	Clasp2	1161.45	0.0215369	0.052006	0.414124	0.678784	1	1172	1092	1055	928	1105	941	997	934
ENSMUSG00000033396.13	Spg11	1149.3	-0.00144162	0.0681827	-0.0211435	0.983131	1	1074	1093	1134	871	1030	885	906	1023
ENSMUSG00000033400.14	Agl	645.829	0.011711	0.13003	0.0900637	0.928237	1	672	514	505	602	518	503	551	562
ENSMUSG00000033405.4	Nudt15	243.576	-0.0835793	0.11027	-0.757952	0.44848	1	240	248	170	182	203	152	181	196
ENSMUSG00000033409.14	Syce1l	0.758116	0.709433	1.68545	0.420917	0.673816	1	0	0	2	0	0	1	1	1
ENSMUSG00000033411.16	Ctdspl2	651.037	-0.01458	0.08248	-0.17677	0.859689	1	570	591	610	468	627	405	476	548
ENSMUSG00000033416.15	Gucd1	1989.85	-0.0126789	0.0645133	-0.196531	0.844194	1	1866	1742	1657	1743	1695	1520	1643	1567
ENSMUSG00000033417.16	Cacul1	1471.31	0.0259011	0.0482868	0.536402	0.591681	1	1421	1398	1286	1119	1359	1118	1143	1288
ENSMUSG00000033419.16	Snap91	41.5384	-0.0595249	0.220736	-0.269665	0.787418	1	35	41	41	32	33	31	30	38
ENSMUSG00000033420.12	Antxr1	908.069	-0.0184475	0.120325	-0.153314	0.878151	1	977	759	749	785	744	754	801	668
ENSMUSG00000033423.16	Eri3	579.162	-0.0027272	0.061937	-0.0440318	0.964879	1	628	563	509	496	567	460	529	468
ENSMUSG00000033427.14	Upb1	38.2846	0.0993438	0.26929	0.36891	0.712195	1	37	31	23	34	45	21	36	23
ENSMUSG00000033429.10	Mcee	206.903	-0.082183	0.162859	-0.504628	0.61382	1	226	172	180	218	179	178	181	157
ENSMUSG00000033430.10	Terf2ip	659.816	-0.0886606	0.0707355	-1.25341	0.210056	1	721	631	577	544	615	479	543	510
ENSMUSG00000033434.15	Gtpbp6	625.264	-0.063965	0.0579881	-1.10307	0.269997	1	610	585	599	553	589	453	492	544
ENSMUSG00000033436.13	Armcx2	734.848	0.0303236	0.0616538	0.491836	0.622835	1	748	694	651	515	651	615	577	605
ENSMUSG00000033439.12	Trmt13	342.484	0.219338	0.0868175	2.52643	0.0115229	1	332	285	313	247	359	280	302	324
ENSMUSG00000033444.14	Specc1l	2292.48	0.000714686	0.0437598	0.016332	0.98697	1	2386	2143	2212	1891	2171	1809	2008	1982
ENSMUSG00000033446.7	Lpar6	1004.58	-0.0778141	0.0794294	-0.979664	0.327252	1	1154	946	928	788	913	774	816	821
ENSMUSG00000033450.8	Tagap	1124.96	-0.0248625	0.0843146	-0.294878	0.768087	1	891	1145	1070	874	1020	759	936	917
ENSMUSG00000033453.8	Adamts15	80.9974	-0.0773887	0.263145	-0.294092	0.768688	1	106	52	62	66	60	71	57	59
ENSMUSG00000033454.6	Zbtb1	1469.52	0.0686034	0.0705933	0.971812	0.331144	1	1248	1382	1375	1209	1439	1103	1237	1296
ENSMUSG00000033458.17	Fan1	178.417	0.151641	0.112642	1.34622	0.178232	1	189	163	170	137	176	146	177	176
ENSMUSG00000033460.14	Armcx1	394.766	-0.0524716	0.0913679	-0.574289	0.565772	1	462	432	358	307	373	295	369	347
ENSMUSG00000033467.12	Crlf2	673.571	-0.0533683	0.0718017	-0.743273	0.457316	1	683	721	745	514	673	530	589	576
ENSMUSG00000033470.12	Cysltr2	86.593	-0.105144	0.146281	-0.718782	0.472276	1	95	111	95	88	103	75	86	71
ENSMUSG00000033475.15	Tomm6	1050.81	-0.125872	0.0868216	-1.44978	0.147119	1	1143	1010	958	949	892	693	952	906
ENSMUSG00000033478.5	Fam160b1	1310.12	0.0729023	0.0476444	1.53014	0.125983	1	1208	1145	1179	1036	1249	1001	1081	1112
ENSMUSG00000033486.14	Catsper2	66.0733	-0.085117	0.168335	-0.505639	0.61311	1	69	58	61	62	61	49	56	52
ENSMUSG00000033487.14	Fndc3a	2079.14	0.0327902	0.0639773	0.512528	0.608281	1	2018	1972	2332	1788	2085	1741	1880	1967
ENSMUSG00000033488.11	Cryzl2	331.922	-0.0149596	0.0915549	-0.163395	0.870208	1	347	341	268	298	303	222	328	296
ENSMUSG00000033491.13	Prss35	3.85432	-0.203976	0.864913	-0.235834	0.813562	1	4	2	1	3	2	2	3	1
ENSMUSG00000033498.14	Strc	6.18445	-0.451022	0.596928	-0.755571	0.449906	1	4	10	12	5	7	6	7	1
ENSMUSG00000033499.14	Larp4b	2212.34	0.0553925	0.0402505	1.37619	0.168761	1	2057	2103	2066	1778	2068	1827	1883	1900
ENSMUSG00000033501.5	Crygs	0.163355	-0.606894	5.86015	-0.103563	0.917516	1	0	0	0	1	0	0	0	0
ENSMUSG00000033502.15	Cdc14a	558.292	0.107137	0.0627565	1.70719	0.0877875	1	506	561	508	417	577	428	488	491
ENSMUSG00000033508.7	Asprv1	88.3243	-0.100852	0.164402	-0.613449	0.53958	1	99	85	107	79	88	66	75	90
ENSMUSG00000033510.14	Otud7a	4.83685	0.0429732	0.591388	0.0726649	0.942073	1	8	2	4	5	4	4	3	7
ENSMUSG00000033520.2	Idi2	17.7615	-0.56282	0.357937	-1.5724	0.115858	1	21	19	18	14	17	12	9	7
ENSMUSG00000033526.16	Ppip5k1	866.474	-0.0604819	0.176514	-0.342645	0.731865	1	976	610	709	850	651	664	777	689
ENSMUSG00000033530.8	Ttc7b	571.01	-0.0521924	0.105446	-0.494967	0.620623	1	592	516	552	534	525	467	479	485
ENSMUSG00000033538.13	Casp4	578.149	-0.0119923	0.0833727	-0.143839	0.885627	1	588	636	671	486	649	450	579	510
ENSMUSG00000033540.18	Idua	935.477	-0.00274228	0.0702423	-0.0390402	0.968858	1	973	938	922	740	896	730	815	848
ENSMUSG00000033542.13	Arhgef5	374.894	-0.0115494	0.0898725	-0.128509	0.897746	1	431	344	358	376	369	355	343	314
ENSMUSG00000033543.17	Gtf2a2	892.061	0.10457	0.0568701	1.83875	0.0659522	1	755	835	757	671	853	628	783	741
ENSMUSG00000033544.6	Angptl1	24.828	0.328809	0.554967	0.592483	0.553527	1	25	16	8	34	15	42	23	15
ENSMUSG00000033545.14	Znrf1	2770.88	0.00523055	0.0726251	0.0720212	0.942585	1	2813	2747	2393	2199	2831	2158	2245	2181
ENSMUSG00000033554.17	Dph5	433.763	-0.0869707	0.0703802	-1.23573	0.21656	1	425	387	429	332	379	276	364	350
ENSMUSG00000033557.17	Fam20b	1395.13	0.0439109	0.0516324	0.850452	0.395074	1	1410	1221	1241	1180	1285	1111	1220	1193
ENSMUSG00000033565.18	Rbfox2	651.166	-0.0396913	0.139429	-0.28467	0.775897	1	844	551	621	600	489	614	618	600
ENSMUSG00000033569.17	Adgrb3	12.5114	0.243559	0.392648	0.620299	0.535061	1	8	7	9	13	16	6	13	6
ENSMUSG00000033576.12	Apol6	729.437	-0.336514	0.301779	-1.1151	0.264807	1	1499	569	706	825	604	504	785	712
ENSMUSG00000033577.18	Myo6	632.251	0.00387045	0.0946993	0.040871	0.967399	1	759	629	553	553	589	628	553	520
ENSMUSG00000033578.7	Tmem35a	34.2217	-0.170247	0.234915	-0.724718	0.468625	1	40	28	20	35	27	24	25	25
ENSMUSG00000033579.16	Fa2h	2.51866	0.132208	1.04604	0.126389	0.899424	1	2	1	1	2	1	3	2	0
ENSMUSG00000033581.17	Igf2bp2	57.4639	0.176245	0.177846	0.991002	0.321685	1	54	51	44	53	48	44	55	64
ENSMUSG00000033585.5	Ndn	223.232	-0.101916	0.168516	-0.604785	0.545322	1	260	217	201	150	191	141	240	137
ENSMUSG00000033589.4	Reep4	539.497	0.0192695	0.0915941	0.210379	0.833372	1	527	588	526	393	576	366	475	492
ENSMUSG00000033590.8	Myo5c	57.1687	1.3166	1.05092	1.2528	0.210278	1	33	6	7	105	13	202	69	64
ENSMUSG00000033594.11	Spata2l	188.605	0.120773	0.101326	1.19193	0.233287	1	203	175	175	157	188	147	186	192
ENSMUSG00000033595.7	Lgi3	6.29315	-1.27136	0.673552	-1.88755	0.0590869	1	10	5	3	8	4	2	3	1
ENSMUSG00000033596.5	Rfwd3	1591.73	0.057587	0.0671307	0.857835	0.390984	1	1433	1530	1532	1182	1582	1132	1312	1446
ENSMUSG00000033597.9	Caskin1	32.675	0.081168	0.246618	0.329125	0.742061	1	36	27	21	31	24	30	39	19
ENSMUSG00000033610.16	Pank1	209.243	-0.0548989	0.149734	-0.366643	0.713886	1	240	175	156	189	179	154	179	163
ENSMUSG00000033615.9	Cplx1	0.75192	-0.231003	1.43863	-0.160571	0.872431	1	2	2	0	1	2	0	2	0
ENSMUSG00000033618.7	Map3k13	42.808	0.61737	0.310713	1.98695	0.0469283	1	33	28	29	42	27	76	43	38
ENSMUSG00000033623.13	Pcgf3	775.473	-0.0358123	0.0566266	-0.63243	0.527106	1	833	750	717	660	758	587	652	671
ENSMUSG00000033624.10	Pdpr	691.668	0.0625635	0.129546	0.482943	0.629136	1	631	582	685	533	608	560	544	628
ENSMUSG00000033628.15	Pik3c3	792.644	-0.0444623	0.0504413	-0.881466	0.378066	1	763	737	725	635	719	590	631	622
ENSMUSG00000033629.6	Hacd3	1252.34	-0.00319787	0.0460818	-0.0693956	0.944675	1	1182	1167	1105	1028	1174	889	1052	1024
ENSMUSG00000033632.16	AW554918	373.581	0.0728696	0.0715536	1.01839	0.308492	1	361	335	310	289	342	276	307	333
ENSMUSG00000033633.14	Clec18a	0.125335	-0.606894	5.86015	-0.103563	0.917516	1	1	0	0	0	0	0	0	0
ENSMUSG00000033634.7	Nat8f2	1.40482	-0.597293	1.53975	-0.387916	0.698078	1	0	0	1	5	1	0	3	0
ENSMUSG00000033644.5	Piwil2	29.5481	0.324393	0.247645	1.30991	0.190225	1	27	23	19	21	29	25	22	28
ENSMUSG00000033653.18	Vps8	588.051	-0.0265551	0.0629345	-0.421947	0.673063	1	593	538	526	492	546	433	453	518
ENSMUSG00000033658.16	Ddx19b	910.126	0.121638	0.0839246	1.44937	0.147234	1	896	806	823	692	893	701	833	805
ENSMUSG00000033669.8	Zfp7	551.548	0.0219911	0.0908476	0.242066	0.808729	1	515	479	513	439	532	445	469	380
ENSMUSG00000033671.18	Cep350	2167.95	0.00478136	0.0582319	0.0821089	0.93456	1	1880	1981	2083	1705	2034	1524	1607	1951
ENSMUSG00000033676.13	Gabrb3	1.42735	-0.908351	1.29155	-0.703303	0.481867	1	0	2	2	2	1	1	0	1
ENSMUSG00000033684.14	Qsox1	1223.03	0.0608388	0.168294	0.361502	0.717724	1	1334	914	1001	1372	968	1234	1185	1053
ENSMUSG00000033685.13	Ucp2	14628.1	-0.11396	0.100924	-1.12917	0.258827	1	16737	16909	15320	11611	15571	9681	12816	13756
ENSMUSG00000033688.10	1300017J02Rik	29.3147	-0.0402116	0.269983	-0.148941	0.8816	1	34	16	30	33	27	20	30	25
ENSMUSG00000033697.16	Arhgap39	552.8	0.0428886	0.0890996	0.481356	0.630264	1	510	518	619	467	520	512	479	497
ENSMUSG00000033701.13	Acbd6	511.09	-0.054464	0.0808505	-0.673638	0.500541	1	592	533	498	414	483	429	462	430
ENSMUSG00000033703.9	Fcsk	362.236	0.0123819	0.0764749	0.161908	0.871379	1	367	329	290	297	323	287	266	318
ENSMUSG00000033705.17	Stard9	588.9	0.117659	0.0870408	1.35177	0.17645	1	662	548	517	500	537	557	583	541
ENSMUSG00000033706.13	Smyd5	737.092	0.0630643	0.0631699	0.99833	0.31812	1	653	688	650	571	721	551	591	614
ENSMUSG00000033707.9	Lrrc24	15.3913	-0.715009	0.515462	-1.38712	0.165404	1	16	5	10	21	12	5	8	5
ENSMUSG00000033712.6	Ccar2	1920.97	0.0710407	0.0538609	1.31897	0.187181	1	1977	1723	1816	1429	1952	1394	1692	1703
ENSMUSG00000033713.12	Foxn3	2523.63	0.105942	0.0756188	1.40099	0.161216	1	2401	2269	2231	2069	2641	2065	2026	2206
ENSMUSG00000033715.15	Akr1c14	42.6513	-0.308566	0.212909	-1.44929	0.147258	1	45	39	36	48	33	20	40	33
ENSMUSG00000033717.6	Adra2a	80.33	-0.0396151	0.161613	-0.245124	0.806361	1	82	74	64	58	75	49	69	57
ENSMUSG00000033720.12	Sfxn5	206.112	0.0694233	0.144075	0.481855	0.629909	1	222	138	151	190	159	164	186	169
ENSMUSG00000033721.16	Vav3	381.053	0.0702333	0.0757522	0.927145	0.353851	1	410	361	310	298	385	302	329	320
ENSMUSG00000033722.9	BC034090	136.792	0.293215	0.261207	1.12254	0.261634	1	150	99	101	141	96	170	160	123
ENSMUSG00000033726.8	Emx1	0.185633	0	5.86015	0	1	1	0	0	0	0	0	0	0	0
ENSMUSG00000033728.14	Lrrc14	471.259	-0.0729539	0.0593314	-1.2296	0.218847	1	481	453	448	390	414	369	380	392
ENSMUSG00000033730.4	Egr3	1226.17	-0.01862	0.0986052	-0.188834	0.850223	1	1128	1213	1032	852	1157	920	826	942
ENSMUSG00000033732.10	Sf3b3	3835.2	-0.0314496	0.0511588	-0.614744	0.538724	1	3546	3674	3692	3076	3737	2629	3030	3304
ENSMUSG00000033735.9	Spr	563.739	-0.0219702	0.0710933	-0.309033	0.757296	1	628	494	517	459	522	422	515	447
ENSMUSG00000033737.14	Fndc3c1	0.506847	0.114442	2.38431	0.0479981	0.961718	1	0	1	0	0	1	0	0	0
ENSMUSG00000033739.8	Fkbpl	107.999	-0.0554165	0.167795	-0.330264	0.741201	1	100	97	116	94	94	72	100	97
ENSMUSG00000033740.17	St18	7.78741	-0.674465	0.560261	-1.20384	0.228651	1	8	4	5	7	7	2	2	3
ENSMUSG00000033751.5	Gadd45gip1	684.365	0.00611076	0.0710447	0.0860128	0.931456	1	711	687	593	497	655	537	570	539
ENSMUSG00000033752.7	Mnd1	29.9459	-0.0650325	0.279161	-0.232957	0.815795	1	44	23	23	18	21	26	20	27
ENSMUSG00000033760.17	Rbm4b	1684.54	0.091686	0.0727383	1.26049	0.207492	1	1451	1482	1426	1302	1592	1336	1307	1344
ENSMUSG00000033762.8	Recql4	144.53	0.318045	0.148438	2.14261	0.0321443	1	101	126	121	122	144	98	161	143
ENSMUSG00000033763.14	Mtss2	589.093	-0.0822185	0.100701	-0.816461	0.414237	1	726	600	469	499	541	450	513	489
ENSMUSG00000033765.5	Calm4	1.6354	-0.149441	1.16061	-0.128761	0.897547	1	3	3	0	0	3	0	2	0
ENSMUSG00000033767.14	Tmem131l	3401.5	0.0594014	0.052637	1.12851	0.259104	1	3105	3332	2985	2673	3395	2571	2736	2969
ENSMUSG00000033768.17	Nrxn2	206.066	-0.0646277	0.128964	-0.501131	0.616279	1	296	219	178	151	208	181	200	149
ENSMUSG00000033769.16	Exoc6b	601.759	-0.10897	0.0619928	-1.75778	0.0787851	1	677	545	620	542	593	430	499	523
ENSMUSG00000033770.13	Clcnka	0.0286478	0	5.86015	0	1	1	0	0	0	0	0	0	0	0
ENSMUSG00000033773.14	Rpap2	393.765	0.100601	0.0754618	1.33314	0.182487	1	379	357	365	343	420	279	383	354
ENSMUSG00000033774.4	Npbwr1	4.31191	0.412193	0.678956	0.607098	0.543786	1	1	5	5	2	3	3	6	4
ENSMUSG00000033777.4	Tlr13	532.142	-0.0908047	0.104979	-0.864977	0.387052	1	570	641	722	477	596	438	512	549
ENSMUSG00000033781.7	Asb13	992.527	-0.0276871	0.0693987	-0.398957	0.689925	1	938	987	1106	765	972	691	893	892
ENSMUSG00000033788.15	Dysf	223.195	0.00396045	0.144982	0.0273168	0.978207	1	223	175	271	187	191	186	206	208
ENSMUSG00000033790.11	Tubgcp5	602.662	0.0353771	0.0692847	0.510605	0.609628	1	555	555	551	539	580	466	506	537
ENSMUSG00000033792.12	Atp7a	265.914	0.0321923	0.155563	0.206941	0.836056	1	237	229	289	187	258	189	189	255
ENSMUSG00000033793.12	Atp6v1h	912.491	-0.0264579	0.0580306	-0.455929	0.648441	1	902	850	830	740	777	634	802	800
ENSMUSG00000033794.6	Lpcat2b	0.160401	-0.606894	5.86015	-0.103563	0.917516	1	0	0	1	0	0	0	0	0
ENSMUSG00000033799.10	Tasor2	1753.35	0.0301953	0.0912872	0.330773	0.740816	1	1429	1449	1669	1374	1561	1219	1302	1530
ENSMUSG00000033805.12	Ephx4	19.3444	-0.064031	0.363054	-0.176368	0.860005	1	17	23	6	15	18	13	12	11
ENSMUSG00000033808.16	Tmem87a	1119.63	-0.0320317	0.0462929	-0.691936	0.488977	1	1078	1075	1072	904	1039	785	953	958
ENSMUSG00000033809.15	Alg3	231.151	0.0279402	0.0946418	0.295221	0.767825	1	253	202	241	189	240	191	203	199
ENSMUSG00000033813.15	Tcea1	2184.73	0.0498227	0.0403942	1.23341	0.217422	1	1970	1968	2003	1663	2101	1548	1790	1848
ENSMUSG00000033819.16	Ppp1r16a	693.276	-0.0254255	0.054869	-0.463386	0.643088	1	750	676	690	558	655	575	605	587
ENSMUSG00000033825.10	Tpsb2	29.9497	-0.427863	0.451311	-0.948046	0.343106	1	57	8	29	21	15	29	16	16
ENSMUSG00000033826.10	Dnah8	647.042	0.0383149	0.0781176	0.490477	0.623796	1	618	641	608	495	621	567	532	514
ENSMUSG00000033837.5	Foxh1	7.93724	-0.149051	0.464962	-0.320566	0.748539	1	5	9	12	4	8	6	5	6
ENSMUSG00000033845.13	Mrpl15	669.564	-0.0163778	0.0663267	-0.246926	0.804965	1	628	595	660	536	565	516	552	574
ENSMUSG00000033847.15	Pla2g4c	32.3342	0.0680752	0.216569	0.314334	0.753267	1	33	38	36	32	37	25	36	37
ENSMUSG00000033849.3	B3galt2	964.489	-0.289297	0.313767	-0.922013	0.356522	1	1215	534	851	926	552	640	705	747
ENSMUSG00000033852.16	Gm28042	307.969	-0.157699	0.137588	-1.14617	0.251726	1	309	303	275	275	292	196	249	231
ENSMUSG00000033854.10	Kcnk10	6.37738	0.314632	0.528488	0.595344	0.551613	1	6	5	4	4	11	3	5	3
ENSMUSG00000033855.15	Ston1	186.22	-0.20563	0.145934	-1.40906	0.158816	1	244	152	169	155	177	133	131	134
ENSMUSG00000033857.12	Engase	371.733	0.0541217	0.10208	0.530188	0.595981	1	410	319	343	304	361	303	364	289
ENSMUSG00000033860.13	Fgg	0.0731424	0.835776	5.86015	0.14262	0.88659	1	0	0	0	0	0	0	0	1
ENSMUSG00000033862.7	Cdk10	725.221	-0.0129081	0.0542961	-0.237735	0.812087	1	746	735	673	570	687	569	613	622
ENSMUSG00000033863.2	Klf9	1096.97	-0.0364246	0.171593	-0.212273	0.831894	1	1415	807	1047	1129	834	1105	997	980
ENSMUSG00000033871.14	Ppargc1b	140.304	0.113577	0.13287	0.854799	0.392662	1	113	150	173	117	149	123	122	160
ENSMUSG00000033872.6	Best4-ps	0.0286478	0	5.86015	0	1	1	0	0	0	0	0	0	0	0
ENSMUSG00000033880.11	Lgals3bp	8426.86	-0.0736692	0.14506	-0.507854	0.611556	1	11019	10506	17913	8908	10993	7568	11007	13026
ENSMUSG00000033882.15	Rbm46	8.42327	0.330842	0.431049	0.767527	0.442769	1	12	7	5	8	7	8	11	11
ENSMUSG00000033883.11	Zfp267	296.4	0.0124781	0.0931462	0.133963	0.893432	1	329	251	255	223	242	249	238	251
ENSMUSG00000033885.15	Pxk	2474.65	0.0101421	0.0642338	0.157894	0.874541	1	2321	2238	2326	1823	2487	1611	1824	2213
ENSMUSG00000033898.16	Cfhr2	1.76015	-1.87007	1.26827	-1.4745	0.140347	1	4	1	2	1	1	0	0	1
ENSMUSG00000033900.13	Map9	59.9643	0.0308676	0.248198	0.124367	0.901025	1	77	42	48	49	49	52	53	48
ENSMUSG00000033902.12	Mapkbp1	675.904	-0.0447854	0.0810471	-0.552585	0.580547	1	728	648	699	594	611	603	584	583
ENSMUSG00000033904.16	Ccp110	407.105	0.0504709	0.0806988	0.625423	0.531694	1	372	341	385	350	394	310	313	372
ENSMUSG00000033906.5	Zdhhc15	256.372	0.00714836	0.0952076	0.0750818	0.94015	1	243	220	225	192	252	199	186	180
ENSMUSG00000033909.17	Usp36	1608.72	0.0291519	0.0455636	0.639807	0.522298	1	1518	1501	1476	1277	1510	1241	1335	1356
ENSMUSG00000033910.13	Gucy1a1	725.584	-0.00297972	0.0994695	-0.0299561	0.976102	1	705	612	520	619	583	576	607	493
ENSMUSG00000033916.5	Chmp2a	1375.6	-0.0266562	0.0629403	-0.423516	0.671919	1	1392	1324	1268	1143	1200	1041	1247	1156
ENSMUSG00000033917.15	Gde1	880.418	-0.132593	0.150552	-0.880714	0.378472	1	991	747	831	868	675	700	812	701
ENSMUSG00000033918.16	Parl	606.197	0.0484478	0.0747962	0.647731	0.517159	1	564	623	509	506	567	478	527	533
ENSMUSG00000033931.9	Rbm34	474.791	0.0639963	0.0659304	0.970663	0.331716	1	447	446	420	358	467	341	397	410
ENSMUSG00000033933.13	Vhl	1231.47	-0.0283904	0.0646887	-0.438877	0.660751	1	1171	1218	965	1017	1178	894	980	917
ENSMUSG00000033938.5	Ndufb7	1201.03	-0.0988472	0.0645685	-1.53089	0.125797	1	1330	1126	1128	1043	1069	802	1070	1054
ENSMUSG00000033940.8	Brk1	2647.25	-0.0386992	0.059639	-0.648891	0.516409	1	2703	2596	2254	1972	2351	1870	2218	2107
ENSMUSG00000033943.15	Mga	2135.95	-0.0205496	0.0537602	-0.382246	0.702279	1	2011	1954	1945	1667	1945	1517	1688	1758
ENSMUSG00000033948.3	Zswim5	7.6029	0.24016	0.521545	0.460478	0.645173	1	6	6	5	6	6	8	3	8
ENSMUSG00000033949.12	Trim36	137.466	0.122453	0.132637	0.923218	0.355894	1	113	129	99	118	151	106	111	96
ENSMUSG00000033952.14	Aspm	270.163	0.151913	0.184485	0.823441	0.410258	1	200	255	291	213	331	174	214	280
ENSMUSG00000033953.10	Ppp3r1	2504.74	-0.0182927	0.0428827	-0.426575	0.669689	1	2441	2390	2264	2006	2383	1758	2046	2130
ENSMUSG00000033955.13	Tnks1bp1	1520.08	-0.0657495	0.0959507	-0.685243	0.493191	1	1934	1275	1427	1255	1318	1219	1294	1325
ENSMUSG00000033960.6	Jcad	676.202	-0.0557136	0.121277	-0.45939	0.645954	1	818	579	566	539	612	507	572	521
ENSMUSG00000033961.16	Zfp446	294.05	-0.0898169	0.0818053	-1.09793	0.272233	1	294	278	294	215	264	221	234	218
ENSMUSG00000033963.16	Fancd2os	1.09553	0.139854	1.26704	0.110379	0.912109	1	2	1	0	1	0	1	1	2
ENSMUSG00000033964.12	Zbtb41	499.54	0.0555804	0.0776735	0.715564	0.474261	1	452	399	450	424	409	377	400	471
ENSMUSG00000033965.10	Slc16a2	393.575	-0.080724	0.10769	-0.749596	0.453498	1	513	418	301	311	340	324	357	314
ENSMUSG00000033966.8	Cdkl4	19.1007	0.185868	0.335974	0.553221	0.580112	1	12	18	16	12	19	16	12	14
ENSMUSG00000033967.4	Rnf225	9.18874	-0.119381	0.503438	-0.237132	0.812555	1	9	5	2	11	3	5	6	9
ENSMUSG00000033970.15	Rfc3	331.562	0.123119	0.0836514	1.47181	0.141071	1	299	294	316	248	351	237	280	299
ENSMUSG00000033972.9	Zfp944	447.475	0.0791509	0.0795145	0.995426	0.319529	1	466	403	356	344	416	321	435	358
ENSMUSG00000033981.14	Gria2	0.501323	-0.627224	2.22684	-0.281666	0.7782	1	0	1	0	1	0	0	1	0
ENSMUSG00000033983.14	Coil	289.942	-0.0932085	0.0901741	-1.03365	0.3013	1	250	277	272	255	251	227	214	222
ENSMUSG00000033985.17	Tesk2	188.655	-0.0690349	0.104568	-0.660188	0.509133	1	205	213	162	144	204	132	162	140
ENSMUSG00000033987.16	Dnah17	162.666	0.0456514	0.12612	0.361969	0.717376	1	128	150	135	137	161	102	132	133
ENSMUSG00000033991.9	Ttc37	630.475	-0.0128207	0.0862847	-0.148586	0.88188	1	575	559	614	486	584	436	479	551
ENSMUSG00000033998.9	Kcnk1	45.8648	0.305729	0.524779	0.582586	0.560172	1	55	29	23	69	19	92	51	34
ENSMUSG00000034000.15	Neu4	0.409331	-0.618677	2.00375	-0.30876	0.757504	1	0	1	1	0	1	0	0	0
ENSMUSG00000034006.17	Pqlc1	478.398	0.133614	0.0996026	1.34147	0.179768	1	468	444	389	378	458	449	405	382
ENSMUSG00000034007.10	Scaper	406.04	-0.0720726	0.0756281	-0.952987	0.340597	1	423	381	415	344	377	297	327	373
ENSMUSG00000034009.14	Rxfp1	3.58496	0.216662	0.67922	0.318987	0.749736	1	2	7	1	3	3	2	2	7
ENSMUSG00000034021.15	Pds5b	1285.38	0.0145566	0.0700027	0.207943	0.835273	1	1183	1134	1264	927	1189	898	1007	1115
ENSMUSG00000034022.8	Cpsf1	2250.28	-0.00223286	0.052303	-0.0426908	0.965948	1	2247	2180	2024	1774	2158	1624	1874	1936
ENSMUSG00000034023.16	Fancd2	171.591	0.171243	0.180169	0.950458	0.34188	1	119	173	206	118	202	145	135	162
ENSMUSG00000034024.8	Cct2	4057.11	0.0236245	0.053729	0.439696	0.660157	1	3739	3991	3795	3317	3975	2986	3483	3542
ENSMUSG00000034028.16	Cd226	643.23	-0.0494651	0.097903	-0.505246	0.613386	1	547	670	687	498	628	521	478	519
ENSMUSG00000034031.5	Ccdc182	0.0680929	0	5.86015	0	1	1	0	0	0	0	0	0	0	0
ENSMUSG00000034032.15	Rpap1	965.161	0.0438939	0.0633005	0.693421	0.488045	1	910	889	1000	690	973	729	809	812
ENSMUSG00000034035.18	Ccdc17	135.625	0.20311	0.115465	1.75906	0.0785675	1	122	107	118	99	145	100	120	110
ENSMUSG00000034037.14	Fgd5	1033.88	-0.0767982	0.0829837	-0.925462	0.354726	1	1228	1059	960	760	933	843	867	836
ENSMUSG00000034039.8	Prss29	1.49968	0.959738	1.14913	0.835187	0.403613	1	4	0	0	2	5	0	4	2
ENSMUSG00000034040.16	Galnt17	31.9883	0.1845	0.270598	0.681823	0.495351	1	29	25	23	27	30	31	19	29
ENSMUSG00000034041.5	Lyl1	1126.51	0.0115375	0.0745116	0.154841	0.876946	1	1225	1123	1030	832	1165	792	938	1024
ENSMUSG00000034042.16	Gpbp1l1	1861.98	0.0124411	0.0407151	0.305565	0.759936	1	1714	1801	1680	1478	1704	1396	1539	1582
ENSMUSG00000034055.16	Phka1	399.583	-0.0428569	0.088799	-0.482629	0.629359	1	445	338	291	345	387	268	310	310
ENSMUSG00000034057.8	Myrfl	1.10845	-0.4308	1.51127	-0.285058	0.7756	1	2	1	0	0	0	1	0	1
ENSMUSG00000034059.14	Ypel4	17.7448	0.15348	0.331255	0.463328	0.643129	1	25	15	17	12	18	23	16	13
ENSMUSG00000034063.8	4930590J08Rik	12.7064	-0.134417	0.438389	-0.306616	0.759135	1	15	6	8	7	7	9	7	7
ENSMUSG00000034064.14	Poglut1	1255.04	-0.121281	0.0574917	-2.10953	0.0348985	1	1259	1226	1202	958	1103	862	998	979
ENSMUSG00000034066.13	Farp2	89.5507	-0.0730517	0.184003	-0.397013	0.691358	1	106	75	70	90	70	69	85	75
ENSMUSG00000034071.15	Zfp551	52.6217	0.168299	0.189525	0.888005	0.374538	1	55	38	53	33	48	46	36	55
ENSMUSG00000034075.10	Zdhhc5	1872.94	-0.0250503	0.0512198	-0.489075	0.624789	1	1873	1737	1925	1471	1723	1406	1571	1655
ENSMUSG00000034083.16	Ccdc174	505.425	-0.0557934	0.0690494	-0.808021	0.419078	1	475	505	512	397	388	399	439	448
ENSMUSG00000034088.15	Hdlbp	5608.38	0.046195	0.0817158	0.565312	0.571861	1	5712	4778	5131	4950	5084	4886	4802	4803
ENSMUSG00000034098.14	Fstl5	0.0336146	0	5.86015	0	1	1	0	0	0	0	0	0	0	0
ENSMUSG00000034101.14	Ctnnd1	2090.74	-0.114028	0.0558884	-2.04029	0.0413219	1	2456	2053	2183	1772	1828	1720	1869	1766
ENSMUSG00000034105.9	Meak7	239.141	0.00568323	0.0893624	0.0635976	0.949291	1	217	252	238	197	243	201	211	184
ENSMUSG00000034107.10	Ano7	11.995	0.043124	0.383121	0.11256	0.91038	1	14	13	15	10	21	6	12	11
ENSMUSG00000034108.6	Ccs	444.252	-0.00421087	0.0798659	-0.0527243	0.957952	1	505	424	398	398	412	339	463	374
ENSMUSG00000034109.15	Golim4	842.793	0.00619441	0.0744306	0.083224	0.933673	1	887	776	772	696	755	700	718	722
ENSMUSG00000034110.8	Kctd7	158.292	0.0560847	0.120943	0.463727	0.642844	1	160	137	131	142	154	111	151	133
ENSMUSG00000034111.6	Tmed8	1607.78	0.0752677	0.0702371	1.07162	0.28389	1	1391	1318	1412	1277	1498	1120	1261	1399
ENSMUSG00000034112.9	Atp2c2	15.6279	0.829535	1.46774	0.565178	0.571953	1	11	1	1	33	2	41	18	15
ENSMUSG00000034115.10	Scn11a	21.5552	0.712413	0.350603	2.03196	0.0421572	1	9	20	9	14	28	25	13	13
ENSMUSG00000034116.17	Vav1	2623.68	-0.00310343	0.0638438	-0.0486097	0.96123	1	2477	2598	2613	1977	2601	1916	2052	2352
ENSMUSG00000034117.3	Ptgdr2	4.42094	1.09769	0.720837	1.52279	0.127811	1	4	1	1	5	10	7	0	5
ENSMUSG00000034118.15	Tpst1	779.552	0.0638612	0.0654663	0.975481	0.329322	1	764	722	797	589	795	599	676	704
ENSMUSG00000034120.18	Srsf2	6715.6	0.0356342	0.0450063	0.791762	0.4285	1	6141	6174	5972	5200	6602	4796	5408	5510
ENSMUSG00000034121.12	Mks1	304.605	-0.0725653	0.0920156	-0.788619	0.430335	1	320	281	275	242	273	223	249	236
ENSMUSG00000034126.5	Pomt2	334.265	-0.0989719	0.0879173	-1.12574	0.260276	1	356	292	323	289	297	274	283	231
ENSMUSG00000034127.15	Tspan8	6.01043	-0.478361	0.602996	-0.793307	0.427599	1	11	6	5	4	5	5	1	6
ENSMUSG00000034135.15	Sik3	1427.25	-0.0202276	0.0477725	-0.423415	0.671992	1	1527	1349	1402	1135	1391	1090	1209	1236
ENSMUSG00000034139.4	Serpini2	652.137	1.12214	2.50646	0.447701	0.654369	1	276	1	18	1284	61	1977	681	506
ENSMUSG00000034145.14	Tmem63c	11.1606	0.0907763	0.41268	0.219968	0.825896	1	8	13	12	8	6	13	13	8
ENSMUSG00000034152.6	Exoc3	1328.13	-0.00384622	0.0464449	-0.0828125	0.934001	1	1319	1170	1223	1001	1221	968	1040	1110
ENSMUSG00000034154.15	Ino80	1310.44	0.0599004	0.0517342	1.15785	0.246926	1	1262	1201	1264	1014	1312	998	1065	1194
ENSMUSG00000034156.16	Tspoap1	456.112	0.027702	0.129722	0.21355	0.830898	1	391	472	538	321	423	396	377	419
ENSMUSG00000034157.12	Cipc	1107.87	-0.0310565	0.0501192	-0.619654	0.535486	1	1089	1140	1110	943	1090	875	957	953
ENSMUSG00000034158.9	Lrrc58	1768.86	-0.0313179	0.0979112	-0.31986	0.749074	1	1901	1495	1485	1406	1507	1401	1378	1365
ENSMUSG00000034159.12	Mab21l4	0.0326002	0	5.86015	0	1	1	0	0	0	0	0	0	0	0
ENSMUSG00000034160.13	Ogt	9957.7	0.117898	0.0544778	2.16415	0.0304529	1	8621	8236	8334	8047	9512	7551	8053	8345
ENSMUSG00000034161.8	Scx	34.0376	0.0115664	0.242304	0.0477349	0.961928	1	40	30	33	43	35	22	46	34
ENSMUSG00000034163.10	Zfc3h1	2663.98	0.0948445	0.0667634	1.42061	0.155431	1	2272	2286	2370	2235	2622	2070	2146	2249
ENSMUSG00000034164.17	Emid1	293.958	0.0908021	0.116406	0.780046	0.435364	1	280	316	276	246	313	207	282	303
ENSMUSG00000034165.16	Ccnd3	3680.22	-0.055408	0.0638079	-0.868356	0.385199	1	3855	3800	3618	2919	3564	2713	3181	3152
ENSMUSG00000034168.7	Irf2bpl	1573.64	-0.0561744	0.0644707	-0.871317	0.383581	1	1595	1608	1423	1166	1558	1113	1277	1199
ENSMUSG00000034171.13	Faah	1266.36	0.0676629	0.0693959	0.975027	0.329547	1	1092	1185	1137	939	1250	954	1023	996
ENSMUSG00000034173.13	Zbed5	64.609	-0.0574981	0.19475	-0.295241	0.767809	1	76	47	61	59	53	54	52	56
ENSMUSG00000034175.13	Rhbdd3	248.194	-0.0830454	0.0878998	-0.944774	0.344775	1	282	245	242	250	241	190	236	223
ENSMUSG00000034177.15	Rnf43	266.304	0.074593	0.120369	0.619701	0.535455	1	249	273	262	204	280	235	189	256
ENSMUSG00000034185.9	6430628N08Rik	0.0331328	0	5.86015	0	1	1	0	0	0	0	0	0	0	0
ENSMUSG00000034187.18	Nsf	1357.36	0.0613244	0.0523517	1.17139	0.241441	1	1320	1330	1314	1034	1361	1022	1244	1193
ENSMUSG00000034189.5	Hsdl1	1373.42	-0.0122876	0.0527994	-0.232722	0.815977	1	1331	1280	1221	1024	1191	984	1094	1172
ENSMUSG00000034190.9	Chmp7	1039.62	0.0493593	0.0430653	1.14615	0.251733	1	1077	963	922	831	1038	772	947	870
ENSMUSG00000034192.5	Lsm3	494.005	-0.0230169	0.0789611	-0.291497	0.770671	1	510	427	482	397	472	343	423	415
ENSMUSG00000034194.17	R3hcc1	347.539	-0.0112275	0.0716326	-0.156737	0.875452	1	382	314	299	309	333	276	278	308
ENSMUSG00000034201.13	Gas2l1	590.968	-0.041671	0.0932739	-0.446759	0.655049	1	709	601	551	488	539	509	557	489
ENSMUSG00000034203.8	Chchd4	318.651	0.0212936	0.0881011	0.241695	0.809017	1	331	263	278	283	283	243	254	303
ENSMUSG00000034205.16	Loxl2	576.01	-0.151783	0.119702	-1.26801	0.204796	1	671	621	482	422	423	457	481	442
ENSMUSG00000034206.15	Polq	178.807	0.129407	0.163525	0.791356	0.428736	1	148	162	196	111	214	110	137	167
ENSMUSG00000034209.4	Rasl10a	18.8076	0.0775811	0.342107	0.226775	0.820599	1	23	18	19	13	22	15	18	16
ENSMUSG00000034210.14	Efcab14	1376.88	-0.0198723	0.0511875	-0.388226	0.697849	1	1460	1258	1243	1057	1298	1034	1118	1114
ENSMUSG00000034211.14	Mrps17	956.419	-0.0296231	0.0493293	-0.600517	0.548162	1	987	897	852	759	915	718	808	721
ENSMUSG00000034212.14	Ankmy1	11.8318	0.498533	0.415993	1.19842	0.230754	1	6	6	11	6	10	5	11	12
ENSMUSG00000034216.12	Vps18	874.343	-0.0883052	0.0479696	-1.84086	0.0656424	1	921	830	864	721	787	647	715	748
ENSMUSG00000034218.16	Atm	696.198	0.0521703	0.0898635	0.58055	0.561544	1	610	606	690	495	646	514	556	584
ENSMUSG00000034219.15	Sept14	0.446062	-1.52164	2.4747	-0.61488	0.538634	1	3	0	1	0	0	0	1	0
ENSMUSG00000034220.7	Gpc1	591.137	-0.102542	0.0825812	-1.24171	0.214342	1	729	633	511	474	561	490	476	480
ENSMUSG00000034224.14	Slc38a8	3.51414	0.100772	0.660206	0.152637	0.878685	1	2	5	7	2	5	1	4	6
ENSMUSG00000034226.7	Rhov	5.1918	1.16776	0.843813	1.38391	0.166386	1	5	4	0	6	1	16	7	6
ENSMUSG00000034227.7	Foxj1	15.4411	0.00442485	0.336043	0.0131675	0.989494	1	12	18	11	14	14	14	13	10
ENSMUSG00000034235.17	Usp54	281.481	0.0396279	0.106925	0.370614	0.710925	1	319	244	240	228	277	250	239	209
ENSMUSG00000034243.17	Golgb1	2691.61	0.0426074	0.0652862	0.652625	0.513998	1	2894	2399	2444	2287	2423	2189	2308	2589
ENSMUSG00000034245.10	Hdac11	233.818	0.0914924	0.25992	0.352002	0.724837	1	267	217	151	252	158	293	220	188
ENSMUSG00000034247.9	Plekhm1	2254.39	-0.00629551	0.0585818	-0.107465	0.91442	1	2151	2013	2162	1876	2128	1590	1861	1991
ENSMUSG00000034248.7	Slc25a37	2881.36	0.01164	0.0655571	0.177555	0.859072	1	2746	2741	2447	2299	2910	1905	2280	2488
ENSMUSG00000034252.14	Senp6	1954.94	0.0125274	0.0503574	0.248769	0.803539	1	1844	1846	1789	1491	1787	1488	1600	1614
ENSMUSG00000034254.17	Agpat1	1635.66	-0.121403	0.0504973	-2.40415	0.0162101	1	1824	1613	1546	1397	1468	1220	1324	1397
ENSMUSG00000034255.17	Arhgap27	2410.2	-0.00381154	0.0681701	-0.0559122	0.955412	1	2402	2542	2377	1925	2572	1745	2056	2175
ENSMUSG00000034258.4	Flvcr2	40.0728	0.0597215	0.257088	0.2323	0.816305	1	64	39	35	36	37	49	38	41
ENSMUSG00000034259.8	Exosc4	451.243	-0.00191752	0.0697931	-0.0274743	0.978081	1	494	444	440	362	478	334	377	417
ENSMUSG00000034263.13	Ints14	700.393	-0.0620602	0.0554865	-1.11847	0.263365	1	702	690	660	562	684	504	552	575
ENSMUSG00000034265.8	Zdhhc14	249.192	-0.0463279	0.0946392	-0.489522	0.624473	1	287	257	211	210	243	214	212	192
ENSMUSG00000034266.6	Batf	376.832	0.0350793	0.122211	0.287038	0.774083	1	326	422	377	281	423	289	291	333
ENSMUSG00000034269.12	Setd5	3906.47	0.0443758	0.052881	0.839163	0.401378	1	3696	3740	3649	3076	3946	3037	3151	3376
ENSMUSG00000034271.16	Jdp2	268.197	-0.0525747	0.102645	-0.512201	0.608511	1	271	291	256	197	244	200	219	239
ENSMUSG00000034274.11	Thoc5	685.872	0.0408171	0.0594103	0.687038	0.492059	1	661	680	650	498	655	504	611	594
ENSMUSG00000034275.18	Igsf9b	59.0056	0.0864793	0.190074	0.454977	0.649125	1	63	48	47	54	61	52	46	49
ENSMUSG00000034278.3	Dnajc17	132.805	-0.0735149	0.115828	-0.634689	0.525631	1	152	151	138	110	140	92	122	130
ENSMUSG00000034282.3	Evpl	29.0054	-0.244375	0.380103	-0.642917	0.520278	1	50	19	18	26	17	29	18	22
ENSMUSG00000034285.15	Nipsnap1	323.024	-0.00456248	0.0810385	-0.0563001	0.955103	1	302	301	295	267	303	221	273	278
ENSMUSG00000034290.9	Nek9	3272.87	-0.000367136	0.0381782	-0.00961637	0.992327	1	3345	3126	3116	2766	3112	2604	2870	2819
ENSMUSG00000034292.13	Traf3ip1	311.669	0.0233219	0.0890189	0.261988	0.793331	1	321	303	252	232	306	237	241	255
ENSMUSG00000034295.10	Fhod3	8.59815	-0.192597	0.416472	-0.462449	0.643759	1	14	10	7	10	8	9	9	7
ENSMUSG00000034297.14	Med13	2913	0.0586944	0.078565	0.747081	0.455015	1	2352	2679	2491	2154	2763	2027	2087	2476
ENSMUSG00000034300.17	Fam53c	1107.91	-0.0652437	0.0527902	-1.2359	0.216494	1	1136	1051	1138	910	1033	813	927	967
ENSMUSG00000034303.7	Ccdc15	67.1386	0.0798337	0.19736	0.404508	0.685839	1	57	72	83	39	64	58	58	64
ENSMUSG00000034308.13	Sdr42e1	176.194	-0.140207	0.130381	-1.07536	0.282214	1	189	153	156	165	148	129	141	138
ENSMUSG00000034310.8	Tmem132d	0.794289	-0.573131	1.80803	-0.316992	0.751249	1	4	1	0	0	1	0	2	0
ENSMUSG00000034311.3	Kif4	228.396	0.120138	0.180177	0.666781	0.504912	1	198	283	259	150	281	150	204	264
ENSMUSG00000034312.15	Iqsec1	3408.61	-0.0297211	0.0517905	-0.573871	0.566055	1	3736	3221	3185	2808	3126	2702	2822	3030
ENSMUSG00000034317.14	Trim59	1348.18	0.0767854	0.0903341	0.850016	0.395316	1	1155	1306	1096	934	1321	824	1075	1178
ENSMUSG00000034320.14	Slc26a2	1145.72	-0.00505098	0.0641776	-0.0787032	0.937269	1	1130	1045	964	940	1015	851	899	989
ENSMUSG00000034321.14	Exosc1	374.989	-0.012307	0.081952	-0.150173	0.880628	1	349	331	370	268	356	225	308	321
ENSMUSG00000034324.16	Tmem132c	60.441	0.0244158	0.194884	0.125283	0.900299	1	75	46	46	36	50	31	57	52
ENSMUSG00000034327.17	Kctd9	413.29	0.0549502	0.080042	0.686517	0.492387	1	355	392	376	329	398	285	335	380
ENSMUSG00000034329.16	Brip1	140.158	0.0964796	0.15769	0.61183	0.54065	1	119	143	164	104	157	101	140	128
ENSMUSG00000034330.10	Plcg2	2828.01	0.0410503	0.0791937	0.518353	0.604212	1	2641	2807	2723	2026	2902	1975	2217	2620
ENSMUSG00000034333.15	Zbed4	987.932	0.0507	0.0629077	0.805942	0.420276	1	850	886	974	707	876	720	795	878
ENSMUSG00000034334.8	Fam151b	44.792	-0.0628506	0.190061	-0.330686	0.740882	1	56	42	41	40	41	37	45	35
ENSMUSG00000034336.3	Ina	0.549196	-1.3458	2.04497	-0.6581	0.510474	1	0	0	2	0	0	0	0	0
ENSMUSG00000034341.17	Wbp2	2272.95	-0.108076	0.0465272	-2.32286	0.0201866	1	2555	2266	2254	2113	2268	1581	2058	1996
ENSMUSG00000034342.9	Cbl	5012.81	0.0441461	0.0670664	0.658244	0.510381	1	4413	4709	4509	3726	4691	3554	3822	4499
ENSMUSG00000034343.14	Ube2f	1046.21	0.0691691	0.0644427	1.07334	0.283118	1	948	952	924	919	949	895	873	912
ENSMUSG00000034345.14	Gtf2h5	619.507	-0.0702013	0.0722724	-0.971342	0.331378	1	654	550	539	536	537	410	580	481
ENSMUSG00000034349.14	Smc4	4398.25	0.0141988	0.0653311	0.217336	0.827947	1	3842	4229	4121	3406	4377	3018	3617	3622
ENSMUSG00000034353.14	Ramp1	351.218	0.0954114	0.130316	0.732155	0.464074	1	336	329	254	297	315	311	319	252
ENSMUSG00000034354.17	Mtmr3	3263.24	-0.0142291	0.0433932	-0.32791	0.74298	1	3233	3207	3098	2562	3184	2535	2608	2736
ENSMUSG00000034361.10	Cpne2	603.447	-0.229091	0.0753158	-3.04175	0.00235211	1	762	700	572	474	538	443	515	470
ENSMUSG00000034362.7	Csta1	0.655059	0.114812	1.72961	0.0663801	0.947075	1	1	1	0	0	1	0	1	0
ENSMUSG00000034371.9	Tkfc	498.407	0.0264248	0.0736383	0.358845	0.719711	1	459	456	457	435	467	380	436	421
ENSMUSG00000034377.10	Tulp4	2306.67	0.0232298	0.0501492	0.463214	0.643211	1	2208	2147	2070	1954	2163	1823	1876	2011
ENSMUSG00000034379.9	Wdr5b	369.527	0.131293	0.0872045	1.50557	0.132177	1	335	310	281	281	391	238	296	302
ENSMUSG00000034382.14	AI661453	45.487	-0.0303925	0.364948	-0.0832791	0.93363	1	68	29	28	54	40	64	24	31
ENSMUSG00000034384.11	Barhl2	0.0331942	0	5.86015	0	1	1	0	0	0	0	0	0	0	0
ENSMUSG00000034387.13	Ssu2	20.0548	0.439398	0.291008	1.50992	0.131065	1	19	13	17	11	24	20	18	13
ENSMUSG00000034390.16	Cmip	1200.03	-0.0285979	0.0742271	-0.385275	0.700033	1	1188	1303	1250	964	1237	974	973	1077
ENSMUSG00000034391.12	Fbxo15	0.375162	0.0292581	3.7371	0.0078291	0.993753	1	0	0	2	0	2	0	0	0
ENSMUSG00000034394.14	Lif	71.8967	-0.0944262	0.177491	-0.532007	0.594721	1	80	98	85	48	81	64	57	66
ENSMUSG00000034401.16	Spata6	483.766	-0.0184608	0.0631476	-0.292343	0.770024	1	543	488	437	406	491	365	436	417
ENSMUSG00000034402.3	Kcnh5	0.456865	0.114443	2.17862	0.0525299	0.958106	1	0	0	0	1	0	0	1	0
ENSMUSG00000034403.16	Pja1	959.008	-0.0295284	0.0579887	-0.50921	0.610605	1	1012	884	790	760	847	722	798	745
ENSMUSG00000034412.13	Tbc1d10a	735.558	-0.029371	0.0576619	-0.509367	0.610495	1	739	754	660	573	701	540	623	603
ENSMUSG00000034413.14	Neurl1b	279.319	-0.044181	0.099687	-0.443197	0.657623	1	307	278	240	228	262	212	246	222
ENSMUSG00000034416.18	Pkd1l2	9.73893	0.497443	0.657497	0.756571	0.449307	1	9	2	6	9	4	17	10	2
ENSMUSG00000034422.14	Parp14	4680.01	0.0159514	0.129787	0.122904	0.902183	1	4761	5448	7239	3843	5650	3783	4563	5965
ENSMUSG00000034424.5	Gcsh	456.452	-0.0306122	0.131113	-0.233479	0.81539	1	522	356	362	375	389	289	408	374
ENSMUSG00000034427.17	Myo15b	23.4351	1.28472	0.814477	1.57736	0.114712	1	16	6	4	35	9	54	45	30
ENSMUSG00000034429.15	Zfp707	351.574	0.0350867	0.0865786	0.405258	0.685288	1	357	321	300	308	343	285	304	286
ENSMUSG00000034430.16	Zxdc	512.298	0.00941906	0.0714617	0.131806	0.895138	1	463	494	520	415	464	382	467	448
ENSMUSG00000034432.11	Cops8	1033.9	0.0416607	0.0468384	0.889455	0.373758	1	1009	907	980	829	972	762	923	887
ENSMUSG00000034435.6	Tmem30b	20.3549	1.17105	1.34779	0.868864	0.384921	1	8	2	1	44	6	74	19	17
ENSMUSG00000034437.8	Gm9761	252.043	0.00160584	0.106398	0.0150928	0.987958	1	267	247	245	229	253	170	217	277
ENSMUSG00000034438.16	Gbp8	1872.17	-0.0564191	0.114353	-0.493378	0.621746	1	1644	2006	2230	1494	1733	1425	1617	1784
ENSMUSG00000034442.11	Trmt5	251.603	0.0729329	0.0833868	0.874633	0.381774	1	221	225	214	197	248	180	213	193
ENSMUSG00000034445.8	Cyb561a3	3302.21	-0.00535985	0.0554852	-0.0965997	0.923044	1	3172	3189	2999	2604	3144	2314	2679	2898
ENSMUSG00000034449.7	Dhrs11	198.291	-0.093071	0.101835	-0.913938	0.360749	1	230	198	196	174	181	156	178	175
ENSMUSG00000034450.8	Gulo	9.83749	0.487774	0.4434	1.10008	0.271298	1	8	8	6	8	14	10	4	11
ENSMUSG00000034452.7	Slc24a1	13.3581	0.350731	0.335391	1.04574	0.295682	1	16	12	14	11	15	20	14	13
ENSMUSG00000034453.8	Polr3b	926.038	-0.0231543	0.0582474	-0.397516	0.690987	1	886	855	966	716	914	676	749	777
ENSMUSG00000034456.15	Uroc1	0.122894	-0.606894	5.86015	-0.103563	0.917516	1	1	0	0	0	0	0	0	0
ENSMUSG00000034457.10	Eda2r	89.1785	-0.155877	0.16426	-0.948965	0.342638	1	105	103	87	69	69	86	79	65
ENSMUSG00000034459.8	Ifit1	511.648	-0.170054	0.41736	-0.407451	0.683677	1	591	751	1773	418	772	404	677	1065
ENSMUSG00000034460.9	Six4	7.37639	0.257526	0.560208	0.459696	0.645734	1	9	4	3	8	4	13	5	4
ENSMUSG00000034462.9	Pkd2	836.676	-0.0574811	0.119721	-0.480124	0.631139	1	1045	686	675	750	675	720	715	666
ENSMUSG00000034463.4	Scara3	688.234	-0.0174514	0.101904	-0.171254	0.864024	1	839	655	590	582	531	637	681	555
ENSMUSG00000034467.7	Dynlrb2	0.189856	-0.606894	5.86015	-0.103563	0.917516	1	0	0	0	1	0	0	0	0
ENSMUSG00000034471.12	Caskin2	740.608	-0.083435	0.0972711	-0.857757	0.391027	1	944	732	705	605	723	598	601	666
ENSMUSG00000034472.13	Rasd2	109.325	-0.0855489	0.149924	-0.570614	0.568262	1	138	139	116	107	127	87	122	100
ENSMUSG00000034473.14	Sec22a	297.303	0.116872	0.0806614	1.44892	0.147361	1	315	252	258	252	304	264	275	235
ENSMUSG00000034480.18	Diaph2	561.701	0.0685989	0.0833102	0.823416	0.410272	1	547	527	491	437	541	492	441	460
ENSMUSG00000034484.8	Snx2	3521.61	-0.00298614	0.0550023	-0.0542912	0.956703	1	3377	3474	3593	2780	3557	2371	3028	3289
ENSMUSG00000034485.10	Uaca	461.686	-0.00932028	0.109441	-0.0851626	0.932132	1	544	454	490	421	392	439	475	433
ENSMUSG00000034486.8	Gbx2	26.3798	0.122196	0.299202	0.408408	0.682974	1	21	28	24	17	19	23	29	19
ENSMUSG00000034487.4	Poglut3	428.735	-0.0360994	0.0915013	-0.394523	0.693195	1	534	410	361	328	385	357	392	326
ENSMUSG00000034488.14	Edil3	13.8874	-0.68399	0.424058	-1.61296	0.106752	1	15	9	23	12	9	6	7	12
ENSMUSG00000034493.1	4930556J24Rik	10.1507	-0.241514	0.412957	-0.58484	0.558656	1	7	11	16	8	12	7	8	6
ENSMUSG00000034501.7	Pcnx4	207.62	0.0732773	0.121139	0.604903	0.545243	1	232	178	156	170	200	151	193	171
ENSMUSG00000034509.9	Mad2l1bp	331.914	0.00369157	0.0839653	0.0439654	0.964932	1	327	309	276	264	323	243	255	269
ENSMUSG00000034518.14	Hmgxb4	694.803	-4.6876e-05	0.0656826	-0.000713675	0.999431	1	683	687	653	536	666	554	569	572
ENSMUSG00000034520.14	Gjc1	136.875	0.0860951	0.148314	0.580491	0.561584	1	151	136	109	100	130	115	145	94
ENSMUSG00000034522.10	Zfp395	938.968	-0.0317437	0.0846072	-0.37519	0.707519	1	1139	840	856	756	848	788	819	766
ENSMUSG00000034525.7	Ice1	2322.5	0.0638711	0.066741	0.957	0.338567	1	2167	2175	2073	1901	2232	1923	1862	2013
ENSMUSG00000034528.15	Hsd17b13	123.588	1.51276	1.79334	0.843543	0.398925	1	50	0	3	216	11	436	162	110
ENSMUSG00000034532.9	Fbxo16	4.10955	0.426115	0.978931	0.435287	0.663354	1	8	0	0	6	3	7	5	2
ENSMUSG00000034533.10	Scn10a	0.403098	-0.606903	2.18559	-0.277684	0.781255	1	1	0	0	0	0	0	0	0
ENSMUSG00000034538.8	Zfp418	75.5988	-0.165837	0.175088	-0.947162	0.343556	1	81	66	72	66	63	65	55	51
ENSMUSG00000034543.15	Morc2a	1336.59	0.0189944	0.050087	0.379229	0.704518	1	1371	1332	1276	1004	1296	1050	1185	1124
ENSMUSG00000034544.17	Rsrc1	551.891	0.0249967	0.0702381	0.355885	0.721927	1	556	516	528	457	496	470	462	501
ENSMUSG00000034551.12	Hdx	25.0289	0.308837	0.2981	1.03602	0.300193	1	19	16	11	18	13	19	22	19
ENSMUSG00000034552.8	Zswim2	0.564879	-0.625402	2.10876	-0.296574	0.766792	1	0	0	2	0	1	0	0	0
ENSMUSG00000034555.14	Tex16	0.0243571	0	5.86015	0	1	1	0	0	0	0	0	0	0	0
ENSMUSG00000034557.14	Zfyve9	299.707	-0.012004	0.112144	-0.10704	0.914757	1	352	259	285	288	276	264	262	280
ENSMUSG00000034560.6	Washc4	1418.05	0.0627645	0.075495	0.831372	0.405763	1	1122	1245	1381	1022	1324	985	1069	1242
ENSMUSG00000034563.16	Ccpg1	1768.17	0.0750914	0.0868785	0.864326	0.387409	1	1991	1457	1569	1549	1559	1626	1637	1525
ENSMUSG00000034566.10	Atp5h	2209.83	-0.0649083	0.0590107	-1.09994	0.271358	1	2331	2027	2050	1922	1986	1667	1884	1818
ENSMUSG00000034570.12	Inpp5j	43.9399	0.555242	0.362998	1.5296	0.126116	1	34	27	35	46	26	74	49	41
ENSMUSG00000034573.14	Ptpn13	293.922	-0.0176261	0.10076	-0.174931	0.861134	1	303	281	259	246	246	264	218	261
ENSMUSG00000034574.10	Daam1	776.983	0.0025786	0.0600423	0.0429464	0.965744	1	752	717	725	611	739	580	660	618
ENSMUSG00000034575.13	Tent4a	482.181	-0.022846	0.0834777	-0.273678	0.784332	1	466	532	566	423	519	388	428	477
ENSMUSG00000034579.17	Pla2g3	17.244	0.473073	0.33642	1.4062	0.159666	1	10	15	11	16	20	18	16	13
ENSMUSG00000034584.3	Exph5	6.03193	0.323749	0.59627	0.542958	0.587159	1	4	4	2	9	3	8	4	7
ENSMUSG00000034586.14	Hid1	884.3	0.131904	0.113996	1.15709	0.247236	1	944	809	747	834	909	868	831	761
ENSMUSG00000034587.8	8430429K09Rik	69.0297	-1.34514e-05	0.159073	-8.4561e-05	0.999933	1	70	77	61	59	76	54	61	56
ENSMUSG00000034591.5	Slc41a2	295.596	0.129051	0.0927435	1.39148	0.164079	1	284	231	253	230	328	207	231	246
ENSMUSG00000034593.16	Myo5a	2508.36	0.0390487	0.0550786	0.708963	0.478347	1	2388	2174	2205	2098	2397	1840	2111	2093
ENSMUSG00000034595.17	Ppp1r18	4212.62	-0.0492569	0.0566178	-0.869991	0.384306	1	4267	4257	4177	3607	4231	3001	3585	3800
ENSMUSG00000034601.17	2700049A03Rik	261.378	-0.100057	0.0900821	-1.11074	0.266682	1	261	235	240	237	210	186	216	227
ENSMUSG00000034602.15	Mon2	1989.89	0.0505642	0.0474497	1.06564	0.286588	1	1849	1822	1819	1577	1888	1625	1568	1677
ENSMUSG00000034607.6	Pof1b	0.555342	0.865174	2.32247	0.372522	0.709504	1	0	1	0	0	0	1	0	1
ENSMUSG00000034610.14	Tut4	2207.13	0.0057846	0.0817433	0.0707653	0.943585	1	2100	2155	2155	1649	2295	1522	1707	1978
ENSMUSG00000034612.7	Chst11	667.455	-0.11138	0.0788641	-1.41231	0.15786	1	665	664	716	582	691	494	526	544
ENSMUSG00000034613.12	Ppm1h	1442.45	-0.0272762	0.0641336	-0.425302	0.670616	1	1330	1437	1459	1118	1308	1199	1165	1160
ENSMUSG00000034614.14	Pik3ip1	1119.94	0.0571759	0.100093	0.57123	0.567844	1	1010	961	1011	961	1070	802	957	983
ENSMUSG00000034616.17	Ssh3	953.677	0.078753	0.0601371	1.30956	0.190345	1	1001	920	956	836	948	785	940	950
ENSMUSG00000034617.7	Mtrr	417.422	-0.00438309	0.0787237	-0.0556769	0.955599	1	426	376	417	333	388	339	339	361
ENSMUSG00000034620.17	Rxylt1	361.816	0.0444438	0.0982443	0.452381	0.650995	1	420	296	321	306	332	300	361	282
ENSMUSG00000034621.14	Gpatch8	1908.38	-0.0142249	0.0599347	-0.23734	0.812393	1	1905	1818	1767	1561	1871	1404	1534	1652
ENSMUSG00000034623.14	Prss55	0.274401	0.835785	3.40243	0.245644	0.805958	1	0	0	0	0	0	1	0	0
ENSMUSG00000034634.7	Ly6d	2255.99	-0.0258137	0.07485	-0.344873	0.73019	1	2081	2120	1993	1635	2030	1415	1873	1803
ENSMUSG00000034636.9	Zyg11b	1772.25	0.0107112	0.0735248	0.145681	0.884173	1	1672	1525	1598	1470	1628	1348	1355	1508
ENSMUSG00000034639.7	Setmar	71.7497	0.0129003	0.169393	0.0761558	0.939295	1	74	65	64	53	66	59	54	59
ENSMUSG00000034640.9	Tiparp	642.041	0.00395159	0.0626093	0.0631152	0.949675	1	599	572	563	519	594	412	570	517
ENSMUSG00000034641.2	Cd300ld	472.044	-0.0655372	0.138665	-0.47263	0.636477	1	468	556	639	427	479	401	489	478
ENSMUSG00000034645.14	Zyg11a	5.04666	-0.217897	0.938619	-0.232147	0.816424	1	2	2	4	10	0	11	1	2
ENSMUSG00000034647.15	Ankrd12	1448.44	0.0190802	0.0693876	0.274981	0.783331	1	1299	1320	1309	1190	1423	1078	1119	1190
ENSMUSG00000034648.9	Lrrn1	22.496	0.447096	0.884185	0.505659	0.613096	1	11	4	7	50	6	57	16	12
ENSMUSG00000034652.12	Cd300a	750.201	-0.0172766	0.151198	-0.114265	0.909028	1	771	771	1062	660	756	644	792	787
ENSMUSG00000034653.11	Ythdc2	477.832	0.0409804	0.107495	0.381231	0.703032	1	395	431	495	362	472	368	364	400
ENSMUSG00000034656.18	Cacna1a	134.115	-0.0139344	0.127324	-0.10944	0.912853	1	146	125	103	124	127	121	120	87
ENSMUSG00000034659.14	Tmem109	1585.41	-0.117798	0.0791009	-1.48922	0.13643	1	1925	1396	1384	1346	1416	1099	1341	1284
ENSMUSG00000034660.8	Galp	0.0921544	0	5.86015	0	1	1	0	0	0	0	0	0	0	0
ENSMUSG00000034663.13	Bmp2k	2851.81	0.100274	0.0661773	1.51524	0.129713	1	2396	2632	2476	2134	2865	2122	2263	2331
ENSMUSG00000034664.13	Itga2b	1027.8	-0.181498	0.125093	-1.45089	0.146809	1	1321	1461	1404	817	1018	804	1162	1066
ENSMUSG00000034667.8	Xpot	1296.33	0.0825497	0.0608469	1.35668	0.174883	1	1249	1067	1090	1017	1150	1080	1009	1075
ENSMUSG00000034673.14	Pbx2	1400.5	-0.107909	0.0459008	-2.35091	0.0187277	1	1523	1363	1303	1207	1280	1003	1180	1163
ENSMUSG00000034674.18	Tdg	884.497	0.00171096	0.070225	0.0243639	0.980562	1	836	886	792	668	862	671	671	739
ENSMUSG00000034675.17	Dbn1	343.039	-0.183266	0.0851694	-2.15178	0.031415	1	368	344	312	278	291	220	288	260
ENSMUSG00000034677.9	Gpr142	0.0349031	0	5.86015	0	1	1	0	0	0	0	0	0	0	0
ENSMUSG00000034681.17	Rnps1	2144.47	-0.0121722	0.0521965	-0.233199	0.815607	1	2167	2020	2152	1668	2133	1546	1815	1849
ENSMUSG00000034683.12	Ppp1r1c	0.495449	-1.31679	1.84115	-0.7152	0.474486	1	1	0	0	1	0	0	0	0
ENSMUSG00000034684.12	Sema3f	429.133	-0.116815	0.0796612	-1.4664	0.142539	1	459	445	470	341	397	291	409	364
ENSMUSG00000034685.4	Fam171a2	70.8993	-0.225527	0.166001	-1.35859	0.174277	1	96	77	54	62	66	46	59	57
ENSMUSG00000034686.8	Prr7	84.0015	-0.266698	0.179456	-1.48614	0.137241	1	119	116	90	50	87	71	68	59
ENSMUSG00000034687.8	Fras1	15.0762	0.294241	0.39551	0.743954	0.456904	1	19	11	4	9	11	16	10	11
ENSMUSG00000034690.13	Nlrp4c	0.18689	1.99846	5.83689	0.342384	0.732062	1	0	0	0	0	3	0	0	0
ENSMUSG00000034701.9	Neurod1	0.148479	0	5.86015	0	1	1	0	0	0	0	0	0	0	0
ENSMUSG00000034706.16	Dnaic2	9.11432	-0.796813	0.511373	-1.55818	0.11919	1	15	5	7	7	3	1	7	7
ENSMUSG00000034707.7	Gns	6093.45	-0.0239603	0.0758506	-0.315887	0.752088	1	6815	6221	7374	4993	6262	4672	5844	6289
ENSMUSG00000034708.11	Grn	6376.26	-0.0797701	0.140398	-0.56817	0.569919	1	7877	7477	9502	5318	6894	4689	6558	8218
ENSMUSG00000034709.8	Ppp1r21	1065.89	0.0204391	0.0559181	0.365519	0.714724	1	1076	1022	951	886	1041	771	909	972
ENSMUSG00000034714.9	Ttyh2	492.263	0.0137992	0.127616	0.10813	0.913892	1	618	397	435	402	417	406	435	454
ENSMUSG00000034723.11	Tmx4	694.057	-0.0474525	0.0601715	-0.788621	0.430334	1	689	634	612	580	562	493	617	575
ENSMUSG00000034724.18	Cnot6l	2666.92	0.0362229	0.0657419	0.550986	0.581643	1	2344	2525	2619	2159	2690	1890	2103	2509
ENSMUSG00000034729.16	Mrps10	502.915	-0.00956763	0.0706905	-0.135345	0.892339	1	445	418	484	452	477	360	399	422
ENSMUSG00000034730.17	Adgrb1	5.17536	-0.264025	0.633498	-0.416773	0.676845	1	7	2	7	9	1	8	2	8
ENSMUSG00000034731.11	Dgkh	361.412	-0.0111193	0.0853653	-0.130256	0.896364	1	345	334	322	268	315	279	314	253
ENSMUSG00000034732.4	Pabpc5	2.87732	1.23319	0.84903	1.45247	0.14637	1	2	3	3	0	4	6	4	3
ENSMUSG00000034738.8	Nostrin	243.966	0.173683	0.103325	1.68094	0.0927754	1	216	215	207	193	210	184	227	245
ENSMUSG00000034739.17	Mfrp	1.53258	-0.355362	1.31897	-0.269423	0.787604	1	4	0	0	3	0	1	4	0
ENSMUSG00000034744.13	Nagk	612.847	-0.0033854	0.062484	-0.0541803	0.956791	1	685	597	590	472	588	496	552	518
ENSMUSG00000034748.16	Sirt6	351.614	0.0502865	0.0882152	0.570043	0.568649	1	363	329	319	264	364	241	274	342
ENSMUSG00000034751.16	Mast4	1119.06	0.0453507	0.0703616	0.644537	0.519227	1	1118	992	1039	925	1126	815	985	969
ENSMUSG00000034755.18	Pcdh11x	6.5217	-0.795045	0.541125	-1.46924	0.141766	1	10	1	10	9	3	3	6	4
ENSMUSG00000034757.15	Tmub2	1024.66	-0.0106973	0.0510754	-0.209442	0.834104	1	1093	979	970	871	1020	797	884	888
ENSMUSG00000034758.12	Tle6	77.7709	0.557041	0.421801	1.32063	0.186626	1	87	41	47	79	43	135	92	66
ENSMUSG00000034761.15	Map4k5	655.847	0.0442617	0.0706062	0.626881	0.530738	1	569	601	570	516	607	497	519	529
ENSMUSG00000034762.9	Glis1	14.6339	0.0906409	0.33495	0.27061	0.786691	1	12	14	17	13	11	14	12	18
ENSMUSG00000034764.15	1700006J14Rik	2.61881	0.940982	0.772937	1.21741	0.223448	1	5	0	2	2	6	2	4	4
ENSMUSG00000034765.6	Dusp5	790.443	-0.193726	0.108903	-1.77888	0.0752594	1	868	924	745	653	696	603	600	667
ENSMUSG00000034768.4	Asb16	7.44238	0.388321	0.932738	0.416323	0.677173	1	5	4	2	14	3	17	6	4
ENSMUSG00000034771.15	Tle2	393.816	0.0230568	0.0969292	0.237873	0.81198	1	487	423	318	328	396	380	364	310
ENSMUSG00000034773.16	BC030867	63.2557	-0.109848	0.197215	-0.556996	0.577531	1	67	84	76	32	66	41	58	56
ENSMUSG00000034774.6	Dsg1c	4.67359	0.325199	0.667872	0.486919	0.626316	1	1	6	5	1	5	5	3	2
ENSMUSG00000034777.2	Vax2	0.699731	-1.31593	1.74709	-0.753212	0.451322	1	1	1	0	0	0	0	0	0
ENSMUSG00000034780.6	B3galt1	67.1603	-0.217953	0.247615	-0.880208	0.378747	1	70	43	59	66	41	44	51	53
ENSMUSG00000034781.5	Gna11	1159.09	-0.112221	0.0899394	-1.24774	0.212127	1	1411	1068	989	1045	914	911	991	1016
ENSMUSG00000034783.7	Cd207	17.2033	-0.439891	0.458804	-0.958776	0.337671	1	22	18	7	5	12	6	11	6
ENSMUSG00000034785.14	Dio1	4.89978	1.02481	0.694266	1.47611	0.139915	1	1	4	2	2	6	4	4	3
ENSMUSG00000034786.17	Gpsm3	1645.4	-0.0681595	0.068859	-0.989842	0.322251	1	1724	1799	1632	1323	1613	1162	1456	1482
ENSMUSG00000034789.8	Rab24	771.439	0.054658	0.0616014	0.887284	0.374926	1	758	728	676	629	766	585	659	671
ENSMUSG00000034792.8	Gna15	280.507	-0.02798	0.107093	-0.261268	0.793886	1	312	323	322	203	291	207	265	286
ENSMUSG00000034793.15	G6pc3	704.45	-0.0309462	0.0633464	-0.488523	0.625179	1	770	640	579	591	649	524	607	551
ENSMUSG00000034795.14	Ccdc122	89.5645	0.0698748	0.139572	0.500636	0.616627	1	90	79	80	81	96	61	90	74
ENSMUSG00000034796.14	Cpne7	81.7814	-0.0742074	0.158785	-0.467345	0.640253	1	100	104	77	75	98	61	76	78
ENSMUSG00000034799.16	Unc13a	226.525	0.109665	0.0891782	1.22973	0.218798	1	209	208	183	196	218	161	199	217
ENSMUSG00000034800.15	Zfp661	167.328	-0.0370893	0.117743	-0.315002	0.75276	1	160	178	154	133	148	115	166	134
ENSMUSG00000034801.13	Sos2	872.903	0.0412462	0.0641079	0.643387	0.519973	1	877	774	848	736	794	731	715	830
ENSMUSG00000034807.9	Colgalt1	4040.24	0.00843817	0.0469047	0.1799	0.857231	1	4112	3887	4063	3388	3917	3063	3676	3716
ENSMUSG00000034810.7	Scn7a	1032.36	-0.137509	0.1838	-0.748146	0.454372	1	1258	755	875	1125	784	796	904	884
ENSMUSG00000034813.18	Grip1	4.22407	0.91702	0.65705	1.39566	0.162816	1	2	4	4	2	6	4	9	2
ENSMUSG00000034818.17	Celf5	8.18436	0.51495	0.46143	1.11599	0.264428	1	7	6	3	13	16	8	4	11
ENSMUSG00000034820.4	Cpsf7	3244.47	-0.0111109	0.0433296	-0.256428	0.79762	1	3049	3109	2895	2602	3142	2294	2710	2571
ENSMUSG00000034825.14	Nrip3	5.45177	0.27618	0.636769	0.433721	0.664491	1	0	3	7	4	7	1	1	7
ENSMUSG00000034826.14	Nup54	604.8	0.0216087	0.0613118	0.35244	0.724508	1	579	570	553	445	546	452	477	536
ENSMUSG00000034829.8	Nxnl1	47.71	0.0895258	0.202619	0.441843	0.658603	1	54	43	40	44	62	30	47	40
ENSMUSG00000034832.15	Tet3	3570.67	0.102841	0.088039	1.16813	0.242755	1	3116	3065	2995	2654	3443	2906	2580	2803
ENSMUSG00000034833.10	Tespa1	700.386	0.136176	0.080237	1.69718	0.0896631	1	579	644	572	553	713	514	606	563
ENSMUSG00000034837.12	Gnat1	1.54124	-0.157861	1.04154	-0.151564	0.879531	1	1	1	2	2	1	1	1	2
ENSMUSG00000034839.5	Larp6	107.019	-0.18242	0.142321	-1.28175	0.19993	1	148	103	106	111	90	101	97	91
ENSMUSG00000034842.16	Art3	577.867	-0.0765738	0.217921	-0.351384	0.725301	1	1110	473	592	560	485	533	657	675
ENSMUSG00000034845.6	Plvap	4910.53	-0.142291	0.0697952	-2.03869	0.0414806	1	5768	5692	5541	3870	4845	3765	4684	4106
ENSMUSG00000034848.17	Ttc21b	257.806	-0.0924208	0.0887651	-1.04118	0.29779	1	260	232	263	193	202	176	214	228
ENSMUSG00000034850.15	Tmem127	3177.5	0.0194417	0.0293786	0.661765	0.508122	1	3211	2981	2931	2578	3082	2468	2621	2784
ENSMUSG00000034853.16	Acot11	418.053	0.0773158	0.0875343	0.883263	0.377094	1	411	397	427	331	424	329	376	398
ENSMUSG00000034854.8	Mfsd12	790.341	-0.00178088	0.0790267	-0.0225352	0.982021	1	895	805	862	709	785	672	747	809
ENSMUSG00000034855.13	Cxcl10	731.578	-0.211504	0.295689	-0.715293	0.474428	1	793	1066	1632	508	802	544	803	1036
ENSMUSG00000034858.16	Fam214a	1349.62	-0.098153	0.0952342	-1.03065	0.302706	1	1733	1177	1203	1211	1406	971	1110	1111
ENSMUSG00000034863.9	Ano8	505.307	-0.0129297	0.0762214	-0.169634	0.865298	1	547	429	403	386	431	386	428	365
ENSMUSG00000034867.16	Ankrd27	954.635	0.0279624	0.0442684	0.631657	0.527611	1	956	938	899	761	950	776	785	835
ENSMUSG00000034868.9	Myl12b	3953.86	-0.0206861	0.0598583	-0.345584	0.729655	1	4469	4002	3604	2981	3956	2821	3611	3297
ENSMUSG00000034871.2	Fam151a	1.73507	0.0981203	1.5585	0.0629583	0.9498	1	1	2	0	0	2	0	1	0
ENSMUSG00000034872.6	Gipc3	62.7846	-0.121056	0.16291	-0.743088	0.457429	1	76	77	56	59	73	47	57	51
ENSMUSG00000034875.5	Nudt19	552.74	-0.0709763	0.071347	-0.994803	0.319832	1	572	494	482	479	477	382	469	456
ENSMUSG00000034880.7	Mrpl34	311.738	-0.125486	0.0858757	-1.46125	0.143947	1	374	331	293	251	307	209	258	283
ENSMUSG00000034881.8	Tbxa2r	358.486	-0.0538411	0.0829286	-0.649246	0.516179	1	372	346	297	309	332	246	315	287
ENSMUSG00000034883.9	Lrr1	25.8483	0.404195	0.300926	1.34317	0.179216	1	21	22	21	16	30	19	16	33
ENSMUSG00000034889.8	Cactin	1019.29	-0.0418105	0.0519972	-0.804092	0.421344	1	1008	981	1010	816	976	761	836	852
ENSMUSG00000034891.13	Sncb	2.05026	0.657643	0.826007	0.796171	0.425933	1	2	6	1	0	3	2	6	2
ENSMUSG00000034892.8	Rps29	9204.8	-0.00714266	0.0604112	-0.118234	0.905882	1	9952	9178	7855	7586	8976	6849	8220	7727
ENSMUSG00000034893.9	Cog3	1140.22	0.0488811	0.0457685	1.06801	0.285518	1	1158	1001	994	933	1087	905	960	951
ENSMUSG00000034898.17	Filip1	114.661	0.0724664	0.141297	0.512867	0.608044	1	127	107	92	130	113	103	112	116
ENSMUSG00000034902.17	Pip5k1c	3770.13	0.00820919	0.0572807	0.143315	0.886041	1	3909	3942	3733	2864	3759	2926	3284	3428
ENSMUSG00000034903.18	Cobll1	705.344	-0.137019	0.0834002	-1.6429	0.100403	1	799	669	602	676	613	505	603	588
ENSMUSG00000034906.15	Ncaph	329.118	0.317392	0.13944	2.27618	0.022835	1	257	323	357	240	406	234	319	408
ENSMUSG00000034908.16	Sidt2	4434.93	0.0205543	0.0306964	0.669599	0.503113	1	4578	4117	4060	3798	4247	3515	3891	3859
ENSMUSG00000034910.5	Pygo1	116.415	0.0669515	0.157744	0.424431	0.671252	1	139	97	97	105	107	93	114	109
ENSMUSG00000034911.8	Ushbp1	1345.43	-0.0622845	0.0750961	-0.829397	0.40688	1	1706	1333	1382	1176	1370	1187	1227	1142
ENSMUSG00000034912.17	Mdga2	4.25738	-0.15922	0.6594	-0.241463	0.809197	1	5	3	6	3	3	3	3	5
ENSMUSG00000034917.8	Tjp3	191.685	0.166073	0.105411	1.57548	0.115145	1	175	193	177	146	211	157	163	186
ENSMUSG00000034918.8	Cdhr2	4.96302	0.340766	1.17596	0.289777	0.771987	1	6	5	1	5	0	9	8	2
ENSMUSG00000034919.2	Ttc22	0.529211	0.859861	2.081	0.413197	0.679463	1	0	0	1	0	0	1	0	1
ENSMUSG00000034923.9	Ly6g6f	0.195543	1.68959	5.85208	0.288716	0.772798	1	0	0	0	0	0	2	0	0
ENSMUSG00000034926.3	Dhcr24	748.043	-0.0703249	0.0844212	-0.833024	0.404831	1	785	735	580	550	632	476	613	606
ENSMUSG00000034928.16	Rnf44	3494.53	-0.0561464	0.0424559	-1.32246	0.186014	1	3586	3527	3406	2772	3453	2603	2818	2938
ENSMUSG00000034930.16	Rtkn	135.079	-0.117968	0.144724	-0.81512	0.415004	1	174	138	119	138	125	119	128	111
ENSMUSG00000034931.15	Dhx8	1298.44	0.0107303	0.0528777	0.202927	0.839192	1	1223	1216	1293	1053	1278	989	1062	1132
ENSMUSG00000034932.4	Mrpl54	425.206	-0.0470684	0.0845623	-0.556612	0.577793	1	514	403	400	323	372	303	419	366
ENSMUSG00000034936.2	Arl4d	128.192	-0.0216737	0.13566	-0.159765	0.873066	1	170	152	146	125	124	124	130	159
ENSMUSG00000034940.15	Synrg	1805.14	0.0181021	0.045831	0.394975	0.692861	1	1638	1725	1631	1432	1675	1311	1458	1577
ENSMUSG00000034947.13	Tmem106a	831.744	-0.138565	0.123941	-1.118	0.263568	1	1040	1035	1234	677	852	648	865	967
ENSMUSG00000034949.18	Zfr2	154.911	0.0817998	0.114848	0.712242	0.476315	1	141	143	134	124	150	128	131	121
ENSMUSG00000034951.10	Cog7	474.49	-0.164944	0.0818447	-2.01533	0.0438703	1	552	467	471	464	432	369	406	403
ENSMUSG00000034957.10	Cebpa	2862.1	-0.276768	0.217855	-1.27042	0.203935	1	4208	2221	2846	2936	2026	2185	2589	2421
ENSMUSG00000034958.11	Atcay	171.432	0.0283747	0.121918	0.232737	0.815966	1	186	155	140	109	156	132	129	136
ENSMUSG00000034959.8	Rubcnl	941.339	0.0982772	0.095297	1.03127	0.302413	1	826	891	832	686	972	623	778	843
ENSMUSG00000034968.3	Lbx2	13.8469	-0.479734	0.357842	-1.34063	0.180041	1	11	22	19	14	14	8	9	13
ENSMUSG00000034973.16	Dop1a	957.063	0.0478869	0.0669406	0.715363	0.474385	1	904	791	823	781	897	714	791	754
ENSMUSG00000034974.13	Dapk3	588.727	0.0211016	0.067674	0.311813	0.755183	1	611	549	552	472	522	492	524	503
ENSMUSG00000034981.9	Parm1	1533.74	-0.144629	0.135662	-1.0661	0.286379	1	1423	1309	1514	1440	1283	978	1290	1238
ENSMUSG00000034987.4	Hrh2	305.726	-0.0102448	0.127443	-0.0803869	0.93593	1	276	359	405	227	364	235	286	282
ENSMUSG00000034990.15	Otoa	1.09049	-0.903135	1.45405	-0.621118	0.534522	1	0	1	1	2	0	2	0	0
ENSMUSG00000034993.7	Vat1	1486.97	0.013399	0.0640329	0.209252	0.834251	1	1647	1272	1225	1251	1350	1203	1267	1194
ENSMUSG00000034994.10	Eef2	55313.7	0.0223526	0.0379202	0.589463	0.55555	1	58359	54683	51433	45357	54991	44461	48117	49040
ENSMUSG00000034997.5	Htr2a	5.50622	0.231752	0.571312	0.405648	0.685001	1	2	7	7	6	4	5	8	7
ENSMUSG00000034998.18	Foxn2	1199.95	0.0358385	0.0502134	0.713722	0.475399	1	1035	1110	1080	927	1112	913	908	1003
ENSMUSG00000035000.8	Dpp4	2171.49	0.00045907	0.0520592	0.00881822	0.992964	1	1991	2144	2061	1778	2060	1696	1850	1772
ENSMUSG00000035004.3	Igsf6	537.245	0.0761158	0.135023	0.563725	0.572941	1	548	585	691	436	583	470	548	598
ENSMUSG00000035007.5	Rundc1	707.143	-0.0280388	0.0563101	-0.497935	0.61853	1	709	725	628	607	684	542	585	609
ENSMUSG00000035011.15	Zbtb7a	2428.52	-0.0477065	0.0589457	-0.809329	0.418326	1	2612	2617	2400	2050	2432	2007	2009	2188
ENSMUSG00000035020.11	Epgn	1.24151	0.138969	1.23778	0.112273	0.910607	1	2	1	2	0	0	0	4	1
ENSMUSG00000035021.13	Baz1a	2638.35	0.0523254	0.0805788	0.649369	0.5161	1	2186	2397	2416	2050	2715	1763	1935	2329
ENSMUSG00000035024.16	Ncapd3	845.547	0.0617365	0.0710974	0.868337	0.38521	1	742	777	886	689	859	695	688	748
ENSMUSG00000035027.18	Map2k2	1797.22	-0.062761	0.0638401	-0.983097	0.32556	1	1915	1853	1745	1503	1739	1304	1598	1569
ENSMUSG00000035031.15	C8a	5.82248	0.381093	0.682267	0.558568	0.576456	1	3	8	4	0	7	3	1	7
ENSMUSG00000035032.12	Nek11	3.92722	-0.0465272	0.74638	-0.0623371	0.950294	1	3	1	2	5	4	1	1	4
ENSMUSG00000035033.15	Tbr1	0.966098	0.0954427	1.72235	0.0554143	0.955808	1	0	1	1	0	1	1	0	0
ENSMUSG00000035041.8	Creb3l3	11.7258	-0.165929	0.387588	-0.428105	0.668575	1	13	15	12	10	10	11	7	13
ENSMUSG00000035042.2	Ccl5	3275.13	-0.0351551	0.113205	-0.310544	0.756148	1	3431	4631	3774	2908	3670	3011	3397	3203
ENSMUSG00000035045.17	Zc3h12b	59.6033	0.0395756	0.171678	0.230523	0.817686	1	66	47	43	51	48	52	43	53
ENSMUSG00000035047.9	Kri1	1564.23	-0.0738548	0.047893	-1.54208	0.123055	1	1589	1502	1479	1308	1483	1074	1295	1318
ENSMUSG00000035048.13	Anapc13	481.693	-0.0501112	0.100315	-0.49954	0.617399	1	574	456	453	427	437	371	474	418
ENSMUSG00000035049.4	Rrp12	532.676	-0.0277975	0.0775169	-0.358598	0.719895	1	448	509	549	416	476	394	403	471
ENSMUSG00000035051.15	Dhx57	1264.5	0.0488253	0.0517389	0.943686	0.34533	1	1165	1210	1147	1024	1238	987	999	1126
ENSMUSG00000035062.13	Zc4h2	132.202	0.0320114	0.125216	0.25565	0.798221	1	147	124	118	98	131	104	114	110
ENSMUSG00000035064.17	Eef2k	800.313	-0.00440038	0.0924736	-0.0475852	0.962047	1	972	765	804	666	707	730	791	699
ENSMUSG00000035067.9	Xkr6	147.278	0.0594042	0.123577	0.480706	0.630726	1	159	172	117	128	148	139	136	130
ENSMUSG00000035069.3	Oma1	320.709	0.0337002	0.0792176	0.425412	0.670536	1	300	283	316	266	269	253	300	279
ENSMUSG00000035078.6	Mtmr9	879.377	-0.0779795	0.0674093	-1.15681	0.247351	1	993	871	838	705	770	681	759	759
ENSMUSG00000035085.5	1700020L24Rik	52.2131	-0.153234	0.252354	-0.607218	0.543706	1	71	57	47	48	38	38	50	58
ENSMUSG00000035086.13	Becn1	2721.9	0.0142066	0.036445	0.389809	0.696677	1	2666	2692	2493	2125	2533	1957	2419	2400
ENSMUSG00000035093.16	Secisbp2l	1997.25	0.00174719	0.0638701	0.0273554	0.978176	1	1910	1837	1842	1641	1878	1529	1577	1710
ENSMUSG00000035095.11	Fam167a	373.154	-0.00530908	0.105981	-0.0500946	0.960047	1	350	363	451	274	357	293	339	333
ENSMUSG00000035104.14	Eva1a	23.1321	-0.144902	0.301291	-0.480936	0.630562	1	34	26	11	24	18	18	20	23
ENSMUSG00000035105.5	Egln3	170.889	-0.154225	0.17886	-0.862266	0.388541	1	159	120	144	162	109	118	144	115
ENSMUSG00000035107.13	Dcbld2	256.747	-0.107207	0.127763	-0.839108	0.401409	1	325	219	211	216	209	188	213	218
ENSMUSG00000035109.14	Shc4	11.7947	0.0958225	0.392831	0.243928	0.807286	1	8	10	9	14	14	6	11	10
ENSMUSG00000035112.17	Wnk4	25.2853	-0.137919	0.262597	-0.525211	0.599436	1	36	25	20	22	22	23	21	20
ENSMUSG00000035121.6	Neil2	76.4967	0.0464095	0.18202	0.254969	0.798747	1	99	59	77	90	74	74	88	74
ENSMUSG00000035125.10	Gcfc2	227.229	0.169668	0.114139	1.4865	0.137147	1	218	235	188	153	222	217	174	207
ENSMUSG00000035126.19	Wdr78	99.1323	-0.22286	0.151227	-1.47368	0.140568	1	94	80	86	90	83	60	65	70
ENSMUSG00000035129.6	Gm6781	21.6812	-0.183783	0.318581	-0.576882	0.564019	1	22	18	27	16	11	17	15	24
ENSMUSG00000035131.14	Brinp3	16.2226	-0.087626	0.356339	-0.245906	0.805755	1	17	15	17	11	15	13	14	10
ENSMUSG00000035133.9	Arhgap5	752.848	-0.107733	0.113484	-0.949325	0.342455	1	712	606	627	744	561	587	547	613
ENSMUSG00000035139.14	Secisbp2	855.215	0.0126979	0.0493615	0.257242	0.796992	1	873	803	830	727	845	664	756	750
ENSMUSG00000035142.18	Nubpl	112.91	-0.0457263	0.128071	-0.357038	0.721064	1	124	97	90	106	99	91	89	94
ENSMUSG00000035148.4	Gpr33	41.6579	0.0256102	0.284944	0.089878	0.928384	1	34	63	50	21	45	26	43	44
ENSMUSG00000035150.15	Eif2s3x	4488.8	0.00168235	0.0287604	0.0584953	0.953354	1	4424	4021	4116	3653	4168	3411	3712	3707
ENSMUSG00000035151.12	Elmod2	662.104	-0.0681641	0.0901046	-0.7565	0.44935	1	658	528	617	576	512	478	556	549
ENSMUSG00000035152.14	Ap2b1	3756.57	-0.0213396	0.0313835	-0.679962	0.496529	1	3701	3556	3468	2936	3475	2704	3029	3228
ENSMUSG00000035158.15	Mitf	277.933	0.0529348	0.107675	0.491617	0.62299	1	257	257	297	247	256	231	272	256
ENSMUSG00000035161.7	Ints6	808.602	0.023009	0.0963584	0.238785	0.811272	1	743	766	700	683	816	563	567	785
ENSMUSG00000035164.8	Zc3h12c	279.675	0.111716	0.114326	0.977164	0.328488	1	283	252	265	246	310	210	256	273
ENSMUSG00000035165.14	Kcne3	16.5829	0.235738	0.43852	0.537577	0.590869	1	22	5	9	17	13	20	13	11
ENSMUSG00000035168.16	Tanc1	1112	-0.052002	0.0671846	-0.774017	0.43892	1	1143	1056	1080	899	926	919	966	894
ENSMUSG00000035171.9	1110059E24Rik	624.041	0.0264117	0.0612824	0.430983	0.666481	1	585	610	553	475	607	440	529	518
ENSMUSG00000035172.15	Plekhh3	198.502	-0.293887	0.167094	-1.75881	0.0786095	1	290	185	185	215	169	153	182	153
ENSMUSG00000035173.14	Ccdc186	854.696	0.0530917	0.0624388	0.8503	0.395158	1	788	730	778	712	792	661	716	718
ENSMUSG00000035177.8	Nlrp2	0.249457	1.53182	3.98333	0.384557	0.700566	1	0	0	0	0	1	0	1	0
ENSMUSG00000035179.4	Ppp1r32	10.966	-0.106884	0.421605	-0.253516	0.79987	1	13	13	6	11	9	5	13	10
ENSMUSG00000035181.6	Heatr5a	903.165	0.0576382	0.0609668	0.945404	0.344453	1	880	851	902	678	884	689	764	845
ENSMUSG00000035183.14	Slc24a5	20.7434	0.00350167	0.347757	0.0100693	0.991966	1	28	29	17	10	17	12	23	25
ENSMUSG00000035184.15	Fam124a	302.911	-0.147138	0.107149	-1.37321	0.169688	1	399	347	308	274	328	244	290	244
ENSMUSG00000035186.6	Ubd	853.009	0.00932606	0.143761	0.0648719	0.948276	1	721	934	1063	598	964	765	684	669
ENSMUSG00000035187.10	Nkx6-1	2.21823	-0.13776	1.05557	-0.130508	0.896164	1	5	0	0	1	2	0	1	2
ENSMUSG00000035189.17	Ano4	1.28978	0.961572	1.19006	0.808005	0.419088	1	3	1	0	0	1	1	3	2
ENSMUSG00000035198.9	Tubg1	486.84	-0.0203247	0.0747528	-0.271892	0.785705	1	499	480	428	391	475	331	376	458
ENSMUSG00000035199.6	Arl6ip5	2208.78	-0.00479348	0.0479144	-0.100043	0.92031	1	2306	2099	2087	1702	2106	1598	1937	1898
ENSMUSG00000035200.7	Chrnb4	110.341	0.0222889	0.18139	0.122878	0.902203	1	106	99	81	81	115	65	73	93
ENSMUSG00000035201.15	B020004J07Rik	0.0258749	0	5.86015	0	1	1	0	0	0	0	0	0	0	0
ENSMUSG00000035202.8	Lars2	12926.5	-0.0861458	0.532832	-0.161676	0.871561	1	10168	8119	4924	5908	6930	8120	4318	5405
ENSMUSG00000035203.16	Epn1	2959.86	-0.0376231	0.0424016	-0.887302	0.374916	1	3259	3103	2866	2548	3009	2240	2718	2640
ENSMUSG00000035206.10	Sppl2b	661.614	0.00934377	0.0552375	0.169156	0.865674	1	732	610	628	534	648	490	579	610
ENSMUSG00000035208.16	Slfn8	1825.88	-0.0330837	0.164178	-0.201511	0.840299	1	1892	2166	3200	1443	2287	1323	1807	2484
ENSMUSG00000035211.9	Xrra1	4.78422	-0.083807	0.681474	-0.122979	0.902124	1	3	2	2	9	2	7	2	3
ENSMUSG00000035212.14	Leprot	1877.54	0.00136833	0.0471943	0.0289936	0.97687	1	2022	1808	1897	1522	1835	1499	1733	1625
ENSMUSG00000035215.9	Lsm7	452.019	-0.0207424	0.0691112	-0.30013	0.764078	1	457	475	408	367	404	304	430	417
ENSMUSG00000035226.5	Rims4	82.3493	0.000799301	0.36192	0.0022085	0.998238	1	99	42	60	93	50	85	79	55
ENSMUSG00000035227.7	Spcs2	2313.82	0.0268721	0.0519342	0.517426	0.604859	1	2233	2145	2192	1875	2364	1696	1884	2030
ENSMUSG00000035228.15	Ccdc106	2.60688	-0.101973	0.863937	-0.118033	0.906041	1	1	1	1	6	4	2	1	1
ENSMUSG00000035232.8	Pdk3	380.283	-0.0538631	0.11258	-0.478441	0.632336	1	378	403	363	300	426	243	291	333
ENSMUSG00000035234.18	Abraxas1	297.45	0.110261	0.0943509	1.16862	0.242555	1	273	258	245	217	276	220	247	247
ENSMUSG00000035235.13	Trim13	132.708	-0.0587456	0.147516	-0.398231	0.69046	1	159	105	117	117	128	106	109	98
ENSMUSG00000035236.17	Scai	653.481	0.116878	0.097976	1.19292	0.2329	1	506	517	512	529	633	447	454	551
ENSMUSG00000035237.7	Lcat	37.8957	0.17476	0.287078	0.608755	0.542687	1	33	36	21	54	32	44	39	36
ENSMUSG00000035238.4	Kcnk15	0.0375409	0.835776	5.86015	0.14262	0.88659	1	0	0	0	0	0	0	1	0
ENSMUSG00000035239.6	Neu3	334.809	-0.0397568	0.103947	-0.38247	0.702113	1	373	331	305	285	342	235	309	279
ENSMUSG00000035242.15	Oaz1	6361.63	-0.00582467	0.0387762	-0.150212	0.880597	1	6586	6165	5865	5062	6164	4522	5532	5586
ENSMUSG00000035245.12	Eogt	446.5	0.00558533	0.0744622	0.0750089	0.940208	1	443	413	435	344	427	300	384	407
ENSMUSG00000035246.16	Pcyt1b	44.8411	0.10738	0.221577	0.484615	0.627949	1	41	45	29	46	49	38	33	41
ENSMUSG00000035247.16	Hectd1	3622.79	0.0618282	0.0615105	1.00516	0.314818	1	3300	3290	3358	2805	3453	2795	2744	3314
ENSMUSG00000035248.9	Tut7	2903.26	0.0342155	0.0345078	0.991532	0.321426	1	2940	2788	2780	2299	2751	2287	2533	2639
ENSMUSG00000035258.15	Abi3bp	601.41	-0.0039785	0.0836487	-0.0475621	0.962065	1	673	608	533	512	533	523	583	493
ENSMUSG00000035262.5	Amh	9.35506	0.454797	0.4523	1.00552	0.314646	1	13	4	4	6	10	8	7	9
ENSMUSG00000035266.16	Helq	356.312	0.201843	0.116517	1.7323	0.0832208	1	278	321	329	276	365	269	305	347
ENSMUSG00000035268.14	Pkig	1132.49	0.0477109	0.0656975	0.72622	0.467704	1	1160	1164	1072	932	1296	825	943	1087
ENSMUSG00000035270.15	Impg2	49.5869	-0.0493023	0.211296	-0.233333	0.815503	1	29	49	50	44	54	33	28	40
ENSMUSG00000035273.14	Hpse	1905.46	-0.0175817	0.104653	-0.168001	0.866583	1	1922	2227	2481	1429	2009	1399	1877	2075
ENSMUSG00000035274.13	Tpbg	32.5813	0.171359	0.221724	0.772848	0.439613	1	40	30	27	32	34	32	37	31
ENSMUSG00000035275.14	Raver2	134.968	0.0619938	0.125477	0.494066	0.62126	1	157	132	113	93	147	110	121	98
ENSMUSG00000035277.15	Arx	0.23109	2.56102	4.71925	0.542676	0.587353	1	0	0	0	0	1	1	1	1
ENSMUSG00000035278.9	Plekhj1	833.815	-0.0447794	0.0606956	-0.737771	0.460654	1	873	830	817	649	813	637	689	696
ENSMUSG00000035279.8	Ssc5d	200.264	-0.115229	0.136228	-0.845854	0.397634	1	265	232	236	160	161	168	201	224
ENSMUSG00000035283.5	Adrb1	31.8356	0.10811	0.24008	0.450307	0.652489	1	36	39	44	30	30	30	41	47
ENSMUSG00000035284.10	Vps13c	1116.13	-0.0337651	0.0945727	-0.357027	0.721071	1	1062	974	1123	938	1020	890	866	922
ENSMUSG00000035285.6	Nat14	42.3506	0.00498211	0.255261	0.0195177	0.984428	1	62	38	21	37	38	40	29	38
ENSMUSG00000035293.13	G2e3	623.108	0.0796527	0.08606	0.925549	0.354681	1	527	569	551	450	578	459	488	524
ENSMUSG00000035295.10	Wdr38	21.2343	0.107893	0.321241	0.335864	0.736974	1	24	17	19	19	20	10	25	24
ENSMUSG00000035296.14	Sgcg	4.9539	0.758536	0.614922	1.23355	0.217371	1	4	5	4	3	9	7	6	3
ENSMUSG00000035297.14	Cops4	939.35	-0.0266512	0.0496525	-0.536756	0.591436	1	972	888	920	744	870	690	814	820
ENSMUSG00000035298.8	Klhl35	11.3652	-0.0783488	0.402637	-0.194589	0.845714	1	19	13	12	7	10	12	12	10
ENSMUSG00000035299.16	Mid1	354.569	-0.613129	0.214907	-2.853	0.00433085	1	578	303	653	372	370	203	320	264
ENSMUSG00000035305.5	Ror1	114.182	0.00903777	0.160583	0.056281	0.955118	1	118	106	83	100	104	108	93	72
ENSMUSG00000035310.15	Lin54	394.42	0.126554	0.0752579	1.68161	0.0926449	1	357	347	355	283	400	284	316	355
ENSMUSG00000035311.16	Gnptab	1805.51	-0.000536977	0.0575017	-0.00933846	0.992549	1	1775	1719	1714	1451	1733	1424	1487	1503
ENSMUSG00000035314.10	Gdpd5	382.531	0.11062	0.107007	1.03377	0.301245	1	480	358	325	316	379	384	387	312
ENSMUSG00000035325.16	Sec31a	2777.13	-0.0363166	0.0332384	-1.09261	0.274565	1	2833	2717	2671	2332	2679	2135	2292	2404
ENSMUSG00000035329.7	Fbxo33	740.59	0.124619	0.0613717	2.03056	0.0422993	1	644	660	632	569	729	540	632	628
ENSMUSG00000035337.3	Uchl4	48.7112	-0.331648	0.222468	-1.49077	0.136021	1	62	32	42	46	31	35	30	37
ENSMUSG00000035342.14	Lzts2	703.981	-0.211307	0.151128	-1.3982	0.162053	1	1078	605	554	689	588	586	587	548
ENSMUSG00000035351.16	Nup37	171.414	0.161337	0.111987	1.44068	0.149675	1	144	171	167	110	177	143	140	151
ENSMUSG00000035352.3	Ccl12	29.5843	-0.269432	0.383771	-0.702065	0.482639	1	40	41	83	27	37	29	38	42
ENSMUSG00000035354.9	Uvrag	2006.51	-0.0157065	0.0493181	-0.318473	0.750126	1	1956	2093	2026	1674	2030	1532	1776	1758
ENSMUSG00000035355.15	Kcnh4	41.6271	-0.567779	0.299734	-1.89428	0.0581884	1	54	48	52	47	19	34	35	36
ENSMUSG00000035356.17	Nfkbiz	988.126	0.0121948	0.081172	0.150234	0.88058	1	875	969	989	773	988	706	832	847
ENSMUSG00000035357.17	Pdzrn3	189.504	-0.22454	0.182527	-1.23018	0.218631	1	266	173	171	156	141	127	155	177
ENSMUSG00000035365.15	Parpbp	108.848	0.343447	0.171461	2.00306	0.0451709	1	79	118	104	61	134	65	109	119
ENSMUSG00000035367.9	Rmi1	1245.64	0.0793389	0.0533324	1.48763	0.136849	1	1074	1122	1135	990	1222	887	1075	1050
ENSMUSG00000035370.9	Gm49322	287.759	-0.044156	0.115297	-0.382976	0.701737	1	264	248	289	269	261	223	222	256
ENSMUSG00000035372.2	1810055G02Rik	139.338	-0.0924111	0.133515	-0.692138	0.488851	1	163	109	147	122	114	82	134	139
ENSMUSG00000035373.2	Ccl7	40.1895	0.196676	0.320531	0.613595	0.539483	1	34	34	65	31	39	31	42	62
ENSMUSG00000035376.10	Hacd2	651.976	-0.26711	0.193243	-1.38225	0.166895	1	879	483	588	639	498	391	556	541
ENSMUSG00000035378.17	Shq1	160.231	0.0232433	0.124394	0.186852	0.851777	1	172	142	143	106	169	113	117	129
ENSMUSG00000035382.9	Pcsk7	1089.94	0.00542982	0.0476647	0.113917	0.909304	1	1065	1019	1082	856	1074	767	926	968
ENSMUSG00000035383.7	Pmch	0.156339	-0.606894	5.86015	-0.103563	0.917516	1	0	0	0	1	0	0	0	0
ENSMUSG00000035385.5	Ccl2	103.322	0.0981657	0.267479	0.367003	0.713617	1	80	82	129	76	105	75	86	99
ENSMUSG00000035390.16	Brsk1	38.0872	0.01962	0.241075	0.0813855	0.935135	1	43	46	26	26	36	38	33	24
ENSMUSG00000035392.17	Dennd1a	953.322	-0.0503465	0.0565783	-0.889856	0.373543	1	1071	988	1015	791	903	772	885	879
ENSMUSG00000035394.11	Cfap53	3.87432	-0.561752	0.69255	-0.811136	0.417288	1	5	3	1	7	1	4	4	1
ENSMUSG00000035397.8	Klf16	537.745	0.00549687	0.0721036	0.0762358	0.939232	1	527	525	470	422	478	415	445	462
ENSMUSG00000035399.12	Oser1	791.387	-0.004541	0.0577172	-0.0786768	0.93729	1	824	700	727	589	767	535	659	655
ENSMUSG00000035401.9	Emsy	1277.67	0.0608335	0.060236	1.00992	0.312533	1	1192	1090	1139	998	1280	932	1026	1032
ENSMUSG00000035403.10	Crb2	25.4524	0.421147	0.489303	0.860708	0.389399	1	29	9	7	20	14	24	18	23
ENSMUSG00000035407.8	Kank4	32.5058	-0.199594	0.264166	-0.755564	0.449911	1	45	27	28	16	18	24	27	23
ENSMUSG00000035413.8	Tmem98	229.626	-0.269441	0.144704	-1.86201	0.0626016	1	333	227	201	189	184	166	188	183
ENSMUSG00000035420.7	Fam170a	0.0673333	0	5.86015	0	1	1	0	0	0	0	0	0	0	0
ENSMUSG00000035429.13	Ptprh	4.72009	-0.105272	0.661687	-0.159096	0.873593	1	4	6	1	4	6	2	2	3
ENSMUSG00000035431.4	Sstr1	3.76794	0.697911	0.699826	0.997264	0.318637	1	5	3	0	2	7	3	3	2
ENSMUSG00000035435.17	Abca17	14.62	-0.107143	0.34463	-0.310894	0.755881	1	22	17	13	16	14	16	14	14
ENSMUSG00000035437.15	Rabgap1	1125.3	-0.043934	0.0462493	-0.949937	0.342144	1	1098	1033	1040	933	1024	841	901	913
ENSMUSG00000035439.13	Haus8	556.617	-0.031974	0.0875332	-0.365278	0.714904	1	525	640	649	448	545	398	520	585
ENSMUSG00000035441.14	Myo1d	280.104	0.00509245	0.173499	0.0293514	0.976584	1	327	250	243	275	239	296	254	217
ENSMUSG00000035443.10	Thyn1	336.03	-0.0665021	0.0778955	-0.853734	0.393252	1	372	303	328	282	301	259	292	280
ENSMUSG00000035448.9	Ccr3	79.3403	-0.0595737	0.295432	-0.201649	0.840191	1	55	81	114	100	77	94	54	87
ENSMUSG00000035451.7	Foxa1	0.242412	1.58594	4.79231	0.330934	0.740694	1	0	0	0	0	0	0	0	2
ENSMUSG00000035454.1	Samt3	0.0326002	0	5.86015	0	1	1	0	0	0	0	0	0	0	0
ENSMUSG00000035455.12	Fignl1	317.055	0.234062	0.159402	1.46837	0.142003	1	216	297	339	203	359	225	282	289
ENSMUSG00000035456.9	Prdm8	3.01708	-1.12683	0.787334	-1.4312	0.152374	1	6	4	4	5	1	2	4	1
ENSMUSG00000035458.15	Tnni3	128.713	-0.28012	0.157986	-1.77307	0.0762176	1	156	152	133	95	108	83	118	97
ENSMUSG00000035459.18	Stab2	3225.69	-0.0685918	0.101975	-0.672636	0.501179	1	4440	3691	3292	2500	3287	2815	3342	2687
ENSMUSG00000035469.17	Rcbtb1	1307.9	0.035907	0.0584484	0.614337	0.538992	1	1141	1217	1151	1106	1252	945	1096	1098
ENSMUSG00000035472.14	Slc25a21	0.284176	0.859271	3.36824	0.25511	0.798638	1	0	1	0	0	0	0	1	1
ENSMUSG00000035473.10	Galm	290.655	-0.317269	0.134631	-2.35659	0.0184434	1	349	262	273	288	242	205	217	205
ENSMUSG00000035476.9	Tab3	563.32	0.0207863	0.0885332	0.234786	0.814375	1	523	493	473	444	504	423	484	401
ENSMUSG00000035478.14	Mbd3	1601.6	-0.063796	0.0563928	-1.13128	0.257937	1	1682	1595	1548	1312	1471	1209	1343	1394
ENSMUSG00000035486.14	Plk5	0.338727	0.175886	3.33891	0.0526776	0.957989	1	0	0	2	0	0	2	0	0
ENSMUSG00000035493.10	Tgfbi	3527.58	-0.0179643	0.0769024	-0.233598	0.815297	1	4440	3543	3949	3017	3837	2692	3748	3353
ENSMUSG00000035495.15	Tstd2	879.661	-0.0370953	0.0520072	-0.713272	0.475678	1	915	808	816	759	815	648	737	771
ENSMUSG00000035498.10	Cdcp1	115.714	0.122703	0.16572	0.740426	0.459042	1	106	83	86	103	93	111	90	85
ENSMUSG00000035504.16	Reep6	297.246	-0.420468	0.377304	-1.1144	0.265107	1	403	203	331	409	178	176	328	253
ENSMUSG00000035505.14	Cox18	251.093	-0.0967459	0.0935164	-1.03453	0.300887	1	257	233	248	232	242	182	220	196
ENSMUSG00000035506.16	Slc12a8	35.6317	0.717355	0.716689	1.00093	0.316861	1	22	9	13	64	11	84	36	33
ENSMUSG00000035509.17	Fbxl21	28.1684	0.185489	0.259834	0.713873	0.475306	1	27	29	29	17	24	37	20	25
ENSMUSG00000035513.19	Ntng2	436.414	-0.04679	0.0915481	-0.511098	0.609282	1	459	445	392	375	382	349	359	401
ENSMUSG00000035517.17	Tdrd7	685.474	-0.0279966	0.0846499	-0.330733	0.740846	1	772	711	929	570	746	547	679	730
ENSMUSG00000035521.13	Gnptg	529.274	0.02085	0.0702447	0.29682	0.766604	1	514	464	472	457	480	403	463	443
ENSMUSG00000035528.4	Npffr2	0.0683859	0.114441	5.86015	0.0195286	0.984419	1	0	1	0	0	1	0	0	0
ENSMUSG00000035529.10	Prdm4	751.71	0.156469	0.0562535	2.7815	0.00541083	1	686	700	649	595	784	598	639	691
ENSMUSG00000035530.13	Eif1	6405.92	-0.0642447	0.0713753	-0.900098	0.368068	1	7029	6129	5743	5476	6072	4583	5457	5445
ENSMUSG00000035539.13	Ccdc180	9.07681	-0.376763	0.428144	-0.87999	0.378865	1	15	8	12	6	8	6	7	8
ENSMUSG00000035540.12	Gc	2.66532	2.91252	1.21025	2.40655	0.0161042	1	0	3	0	0	2	10	5	3
ENSMUSG00000035545.13	Leng8	10725.9	0.0695349	0.057437	1.21063	0.226037	1	10281	9402	9217	8836	10479	8277	9182	8728
ENSMUSG00000035547.14	Capn5	393.401	-0.0549188	0.0703939	-0.780163	0.435295	1	503	446	420	353	425	348	351	404
ENSMUSG00000035551.6	Igfbpl1	1.45827	0.44912	1.22499	0.366632	0.713893	1	2	1	1	0	1	0	3	1
ENSMUSG00000035557.9	Krt17	1.20402	2.18834	1.48857	1.4701	0.141535	1	0	0	0	1	0	2	0	3
ENSMUSG00000035559.9	Mpv17l2	317.872	-0.0362911	0.0864589	-0.41975	0.674668	1	348	314	302	265	292	270	269	273
ENSMUSG00000035560.5	Wdr20rt	0.0640266	0.835776	5.86015	0.14262	0.88659	1	0	0	0	0	1	0	0	0
ENSMUSG00000035561.5	Aldh1b1	164.428	0.0284211	0.120517	0.235827	0.813567	1	183	164	163	123	165	130	154	146
ENSMUSG00000035566.7	Pcdh17	396.846	-0.020639	0.102503	-0.201349	0.840425	1	383	423	370	274	390	335	295	295
ENSMUSG00000035569.17	Ankrd11	6195.34	0.0571312	0.0702887	0.812808	0.416328	1	5710	5775	5941	4806	6002	4889	4946	5537
ENSMUSG00000035572.16	Dcaf10	641.153	0.0122077	0.0660226	0.184902	0.853306	1	599	568	573	568	567	481	513	593
ENSMUSG00000035575.11	Utp6	1020.53	-0.0339714	0.0497504	-0.682836	0.49471	1	1026	959	921	810	909	724	863	856
ENSMUSG00000035576.13	L3mbtl1	3.02398	-0.957624	0.768345	-1.24635	0.212637	1	4	10	3	2	2	1	3	3
ENSMUSG00000035578.16	Iqcg	38.4336	-0.623325	0.399846	-1.55891	0.119017	1	57	46	16	53	20	12	29	43
ENSMUSG00000035580.10	Kcnh8	2.70919	-0.202827	1.03499	-0.195971	0.844633	1	1	1	4	4	2	5	0	1
ENSMUSG00000035582.13	Gdpd4	0.152758	0	5.86015	0	1	1	0	0	0	0	0	0	0	0
ENSMUSG00000035585.16	Tsen34	622.152	-0.0479419	0.0744949	-0.643559	0.519861	1	686	569	581	579	531	509	577	537
ENSMUSG00000035592.2	Krt33a	0.0258749	0	5.86015	0	1	1	0	0	0	0	0	0	0	0
ENSMUSG00000035594.10	Chrna5	0.623683	-1.61183	1.84237	-0.874867	0.381646	1	1	0	2	1	1	0	0	0
ENSMUSG00000035595.6	1600002K03Rik	140.336	0.030707	0.134277	0.228684	0.819114	1	155	124	146	102	134	106	122	134
ENSMUSG00000035596.14	Mboat7	1209.24	0.000449057	0.056316	0.00797388	0.993638	1	1295	1066	1147	953	1139	961	1000	1012
ENSMUSG00000035597.19	Prpf39	2355.73	0.084304	0.0577605	1.45954	0.144415	1	2093	2019	1967	1982	2177	1789	1981	1974
ENSMUSG00000035601.9	Trmt10b	181.573	0.0690947	0.0988976	0.698649	0.484771	1	200	168	165	141	187	158	149	158
ENSMUSG00000035606.8	Ky	20.9611	0.128272	0.256566	0.499957	0.617105	1	23	26	26	20	25	19	25	27
ENSMUSG00000035614.11	Togaram1	865.91	0.0926902	0.0794682	1.16638	0.243461	1	802	751	810	696	871	678	689	782
ENSMUSG00000035615.12	Frmpd1	4.83195	-0.508946	0.595803	-0.854217	0.392985	1	3	9	4	7	4	5	4	2
ENSMUSG00000035620.15	Ric8b	513.445	0.0617311	0.0680371	0.907314	0.364241	1	468	424	497	421	471	393	440	443
ENSMUSG00000035621.13	Midn	2292.24	-0.0280428	0.0604091	-0.464215	0.642494	1	2215	2396	2327	1802	2166	1825	1952	1964
ENSMUSG00000035623.14	Rsf1	1369.65	0.022643	0.0551046	0.410911	0.681138	1	1237	1256	1189	1121	1328	967	1106	1124
ENSMUSG00000035626.4	Olfr1509	0.0658942	0	5.86015	0	1	1	0	0	0	0	0	0	0	0
ENSMUSG00000035629.19	Rubcn	2540.9	0.0586342	0.0599951	0.977317	0.328412	1	2399	2513	2312	2032	2521	1990	2079	2325
ENSMUSG00000035632.16	Cnot3	1571.75	-0.0235088	0.0553962	-0.424376	0.671292	1	1545	1599	1502	1325	1593	1136	1300	1416
ENSMUSG00000035637.14	Grhpr	309.253	-0.112718	0.144732	-0.778802	0.436097	1	423	275	269	302	259	256	281	281
ENSMUSG00000035638.14	Muc20	4.17079	-0.778354	0.633172	-1.22929	0.218962	1	8	3	3	8	5	1	3	3
ENSMUSG00000035640.18	Cbarp	189.642	0.0361245	0.10563	0.341991	0.732358	1	184	162	168	132	171	141	171	128
ENSMUSG00000035642.16	Aamdc	239.017	-0.164485	0.149353	-1.10131	0.27076	1	275	197	192	266	184	157	220	209
ENSMUSG00000035649.17	Zcchc7	2094.32	0.0504893	0.0515865	0.97873	0.327713	1	1871	1861	1763	1710	1997	1443	1745	1741
ENSMUSG00000035653.16	Lrfn5	0.439255	-1.33831	2.843	-0.470737	0.637828	1	0	2	0	0	0	0	0	0
ENSMUSG00000035666.14	Gtf3c4	789.229	0.0496281	0.0681351	0.728377	0.466383	1	734	713	703	668	719	594	700	686
ENSMUSG00000035671.6	Zswim4	552.669	0.021099	0.0733971	0.287463	0.773758	1	558	593	509	465	546	445	521	480
ENSMUSG00000035673.10	Sbno2	3630.81	0.0334385	0.0665284	0.50262	0.615231	1	3392	3745	3677	2700	3659	2858	3078	3178
ENSMUSG00000035674.13	Ndufa3	788.404	-0.107601	0.0706795	-1.52238	0.127914	1	827	781	769	717	755	567	692	646
ENSMUSG00000035678.8	Tnfsf9	64.3682	0.0227478	0.173038	0.131461	0.89541	1	58	66	65	56	73	45	57	56
ENSMUSG00000035681.7	Kcnc2	6.6916	-0.105197	0.539011	-0.195167	0.845262	1	6	5	14	3	7	5	6	6
ENSMUSG00000035683.13	Melk	143.163	0.02116	0.155531	0.13605	0.891782	1	124	163	173	105	159	99	128	146
ENSMUSG00000035686.8	Thrsp	8355.11	-0.404633	0.402234	-1.00597	0.314432	1	8448	4737	7539	10711	4647	4023	7614	6022
ENSMUSG00000035692.7	Isg15	411.217	-0.315547	0.3851	-0.819389	0.412565	1	491	722	1518	293	621	274	570	794
ENSMUSG00000035694.15	Caps2	0.478279	0.114443	2.29598	0.0498446	0.960246	1	0	0	1	0	0	0	0	1
ENSMUSG00000035696.15	Rnf38	2341.13	0.032723	0.0511601	0.639619	0.52242	1	2157	2210	2034	1889	2357	1726	1862	1917
ENSMUSG00000035697.14	Arhgap45	17589	0.00403832	0.0585209	0.0690065	0.944984	1	16869	17188	15893	12811	17157	12572	13588	14845
ENSMUSG00000035699.8	Slc51a	2.67362	1.52436	0.920981	1.65515	0.0978938	1	2	2	1	1	6	3	4	3
ENSMUSG00000035704.17	Alg8	300.236	0.0116154	0.0948041	0.12252	0.902487	1	294	272	316	235	297	194	244	308
ENSMUSG00000035711.5	Dok3	2803.64	0.0295541	0.0810276	0.364742	0.715304	1	2783	2870	2511	2222	2995	1917	2446	2484
ENSMUSG00000035713.15	Usp35	421.655	0.095786	0.0772278	1.24031	0.214862	1	433	413	351	333	411	378	347	370
ENSMUSG00000035722.15	Abca7	2449.23	-0.0201754	0.0533868	-0.37791	0.705497	1	2331	2233	2242	1860	2259	1794	1827	2013
ENSMUSG00000035725.13	Prkx	962.163	-0.0599019	0.067927	-0.881858	0.377854	1	865	960	994	721	866	702	732	837
ENSMUSG00000035726.8	Supt16	2445.69	0.0395613	0.0547907	0.722045	0.470267	1	2346	2254	2389	1797	2303	1772	2051	2213
ENSMUSG00000035735.10	Dagla	178.373	0.175001	0.344705	0.507684	0.611675	1	214	121	143	243	105	268	209	159
ENSMUSG00000035745.9	Grin3b	6.59148	0.169343	0.541808	0.312553	0.754621	1	7	4	8	3	12	4	3	4
ENSMUSG00000035754.8	Wdr18	901.418	-0.0312432	0.0481117	-0.649388	0.516087	1	898	823	842	741	844	670	732	742
ENSMUSG00000035757.16	Selenoo	595.363	-0.089509	0.0614891	-1.45569	0.145479	1	650	591	531	528	543	454	498	501
ENSMUSG00000035759.4	Bbs10	123.722	0.0505397	0.131674	0.383823	0.701109	1	127	111	95	102	126	85	108	98
ENSMUSG00000035762.11	Tmem161b	414.793	-0.0210099	0.0762194	-0.27565	0.782817	1	396	376	353	345	399	281	339	323
ENSMUSG00000035764.5	Fbxo45	769.893	-0.0367126	0.0747061	-0.491427	0.623124	1	792	664	640	697	663	552	633	671
ENSMUSG00000035765.10	Dym	498.637	-0.137799	0.078391	-1.75784	0.0787747	1	568	481	508	438	455	380	445	393
ENSMUSG00000035769.9	Xylb	53.4285	-0.0714327	0.219954	-0.324762	0.745361	1	49	47	57	40	40	44	50	35
ENSMUSG00000035770.8	Dync1li2	1879.88	0.00418213	0.0409462	0.102137	0.918648	1	1857	1710	1631	1494	1709	1340	1611	1542
ENSMUSG00000035772.11	Mrps2	639.11	-0.134582	0.0656609	-2.04965	0.0403989	1	638	581	649	553	570	425	548	499
ENSMUSG00000035773.6	Kiss1r	53.8703	-0.109974	0.21194	-0.518894	0.603835	1	81	59	50	36	47	49	51	44
ENSMUSG00000035775.2	Krt20	18.4619	-0.023788	0.367457	-0.0647368	0.948384	1	17	15	11	24	18	23	13	7
ENSMUSG00000035776.14	Cd99l2	795.19	-0.100731	0.12328	-0.817092	0.413876	1	978	639	762	741	624	624	721	704
ENSMUSG00000035778.17	Ggta1	1571.74	0.0603078	0.0392647	1.53593	0.124556	1	1542	1460	1434	1264	1519	1273	1329	1367
ENSMUSG00000035780.2	Ugt2a3	0.228126	0	5.86015	0	1	1	0	0	0	0	0	0	0	0
ENSMUSG00000035781.14	R3hdm4	1935.61	-0.0562899	0.0558887	-1.00718	0.313849	1	2024	1927	1719	1610	1893	1325	1641	1625
ENSMUSG00000035783.9	Acta2	1403.38	-0.0964184	0.153162	-0.629519	0.529009	1	1598	1128	1142	1335	1001	1133	1313	1021
ENSMUSG00000035785.6	Cmtm2b	0.126144	0.114441	5.86015	0.0195286	0.984419	1	1	0	0	0	1	0	0	0
ENSMUSG00000035790.15	Cep19	222.297	-0.0930723	0.10214	-0.91122	0.36218	1	237	202	201	211	232	156	185	167
ENSMUSG00000035798.14	Zdhhc17	1058.82	0.024492	0.0564855	0.433598	0.66458	1	1027	990	964	800	1016	790	853	893
ENSMUSG00000035799.6	Twist1	7.14116	0.308738	0.683754	0.451534	0.651605	1	7	2	2	10	3	8	3	10
ENSMUSG00000035804.5	Ins1	8.53215	2.31549	3.47075	0.667143	0.504681	1	5	0	0	0	0	17	2	0
ENSMUSG00000035805.13	Mlc1	82.2537	0.127728	0.177614	0.719136	0.472057	1	79	54	71	67	78	61	79	56
ENSMUSG00000035811.10	Ugt2b35	0.955399	1.57695	3.09901	0.508854	0.610854	1	1	0	0	1	0	4	1	0
ENSMUSG00000035818.14	Plekhs1	10.2363	0.0518983	0.371637	0.139648	0.888938	1	12	12	10	10	11	13	11	7
ENSMUSG00000035824.7	Tk2	1429.83	-0.0382973	0.0660927	-0.579448	0.562287	1	1542	1404	1292	1235	1370	1078	1244	1233
ENSMUSG00000035828.11	Pim3	1138.75	-0.0650856	0.112272	-0.579716	0.562106	1	1537	1043	1029	1084	1015	1080	1101	907
ENSMUSG00000035829.13	Ppp1r26	52.9792	-0.0528582	0.198087	-0.266843	0.78959	1	69	48	46	39	51	43	41	44
ENSMUSG00000035831.2	Krt25	0.238715	2.24593	5.8265	0.385467	0.699891	1	0	0	0	0	0	2	1	0
ENSMUSG00000035834.11	Polr3g	229.959	-0.0263885	0.0939728	-0.28081	0.778856	1	211	187	175	176	162	170	173	173
ENSMUSG00000035835.14	Plppr3	496.734	0.00298341	0.119117	0.025046	0.980018	1	685	448	455	368	534	418	399	444
ENSMUSG00000035836.2	Ugt2b1	0.115675	0	5.86015	0	1	1	0	0	0	0	0	0	0	0
ENSMUSG00000035840.7	Lysmd3	539.644	0.0145204	0.0847699	0.171292	0.863994	1	457	463	447	451	480	407	407	407
ENSMUSG00000035842.10	Ddx11	578.342	0.0364058	0.0806517	0.451395	0.651705	1	531	506	589	422	547	398	480	518
ENSMUSG00000035845.17	Alg12	386.493	0.0237401	0.0716028	0.331552	0.740227	1	377	338	382	314	383	300	315	328
ENSMUSG00000035847.15	Ids	1424.64	-0.0628372	0.0592543	-1.06047	0.288932	1	1335	1287	1279	1147	1310	1018	1049	1096
ENSMUSG00000035849.14	Krt222	84.5955	0.00788674	0.187293	0.042109	0.966412	1	72	83	62	77	75	50	85	65
ENSMUSG00000035851.14	Ythdc1	2897.42	-2.83362e-05	0.0524172	-0.00054059	0.999569	1	2522	2536	2589	2306	2660	1969	2199	2408
ENSMUSG00000035852.11	Misp	5.66863	0.0472612	0.515742	0.0916373	0.926986	1	12	10	6	4	8	10	7	5
ENSMUSG00000035860.9	Cdhr3	8.73375	0.548789	0.506472	1.08355	0.278563	1	3	6	8	9	13	4	13	6
ENSMUSG00000035863.14	Palm	719.825	-0.164191	0.114093	-1.43909	0.150125	1	1101	676	704	673	652	575	662	689
ENSMUSG00000035864.14	Syt1	82.3312	0.239554	0.164562	1.4557	0.145475	1	70	74	61	67	94	62	70	72
ENSMUSG00000035868.9	Zfp983	317.369	0.00609694	0.0841911	0.0724179	0.942269	1	289	307	262	259	273	264	252	246
ENSMUSG00000035873.8	Pawr	159.74	-0.0252015	0.121803	-0.206904	0.836085	1	168	158	132	138	146	137	140	117
ENSMUSG00000035875.15	AI182371	27.6255	0.0566964	0.249508	0.227233	0.820243	1	29	31	26	17	30	16	26	27
ENSMUSG00000035877.17	Zhx3	661.194	-0.076768	0.100242	-0.765823	0.443781	1	846	564	543	507	623	526	501	488
ENSMUSG00000035878.13	Hykk	101.497	0.0262177	0.158737	0.165164	0.868815	1	129	87	89	80	83	93	89	94
ENSMUSG00000035885.5	Cox8a	3054.76	-0.167636	0.0982767	-1.70575	0.0880539	1	3363	2832	2733	2731	2598	1855	2662	2508
ENSMUSG00000035890.9	Rnf126	651.483	-0.046079	0.0625024	-0.737236	0.460979	1	665	657	618	545	653	472	534	568
ENSMUSG00000035891.16	Cerk	2713.49	0.0823603	0.0674821	1.22048	0.222285	1	2748	2689	2385	2141	2956	2006	2380	2432
ENSMUSG00000035896.5	Rnase1	23844.1	1.0253	2.03242	0.504471	0.61393	1	14020	5	688	45211	2301	66252	25837	19112
ENSMUSG00000035898.13	Uba6	641.624	0.0290059	0.0713016	0.406806	0.68415	1	524	583	563	470	562	461	469	527
ENSMUSG00000035900.18	Gramd4	2668.55	0.0141605	0.0656446	0.215715	0.82921	1	2497	2645	2362	1986	2630	2010	2018	2198
ENSMUSG00000035901.14	Dennd5a	2648.77	-0.0293253	0.0400196	-0.732774	0.463696	1	2864	2514	2482	2208	2504	2079	2262	2255
ENSMUSG00000035910.15	Dcdc2a	8.55553	0.869937	1.26911	0.685469	0.493048	1	11	1	0	17	2	26	15	5
ENSMUSG00000035914.11	Cd276	51.7045	0.432521	0.249946	1.73046	0.0835485	1	49	30	22	39	35	50	43	45
ENSMUSG00000035916.8	Ptprq	1.22193	-0.865131	1.4649	-0.590576	0.554805	1	2	0	1	1	0	1	0	1
ENSMUSG00000035919.16	Bbs9	296.04	0.070991	0.0758905	0.93544	0.349562	1	286	272	240	239	273	234	266	233
ENSMUSG00000035929.11	H2-Q4	11169.8	-0.0208963	0.0739062	-0.28274	0.777376	1	12891	13894	14210	9664	12921	9615	11290	12276
ENSMUSG00000035930.9	Chst4	196.659	-0.235202	0.120651	-1.94945	0.0512417	1	220	231	233	161	212	155	135	161
ENSMUSG00000035932.6	Olfr750	0.221004	0.114441	4.84543	0.0236184	0.981157	1	0	0	0	1	0	1	0	0
ENSMUSG00000035933.5	Cog5	1268.7	0.00456134	0.0577882	0.078932	0.937087	1	1168	1189	1122	1009	1175	950	973	1065
ENSMUSG00000035934.16	Pknox2	147.124	0.0853745	0.113574	0.751708	0.452227	1	158	135	127	124	137	110	145	141
ENSMUSG00000035936.6	Aldh5a1	212.67	-0.157888	0.201787	-0.782448	0.433951	1	280	154	160	214	143	183	164	172
ENSMUSG00000035941.15	Ibtk	1274.87	0.0835506	0.0575952	1.45065	0.146877	1	1148	1138	1104	915	1217	930	955	1114
ENSMUSG00000035944.17	Ttc38	601.876	-0.0221684	0.0817853	-0.271056	0.786348	1	693	521	554	538	530	553	476	527
ENSMUSG00000035948.13	Acss3	680.771	-0.289835	0.321755	-0.900794	0.367698	1	883	338	728	757	391	500	556	586
ENSMUSG00000035949.15	Fbxw2	1579.45	0.0157778	0.0370941	0.425345	0.670585	1	1582	1435	1402	1280	1462	1186	1321	1353
ENSMUSG00000035951.2	Ascl3	2.71778	-0.372747	0.996914	-0.3739	0.708479	1	6	1	0	3	1	2	3	1
ENSMUSG00000035953.14	Pip4p1	1495.65	-0.013634	0.0471821	-0.288965	0.772608	1	1523	1399	1474	1233	1440	1164	1282	1265
ENSMUSG00000035954.10	Dock4	361.621	-0.0516769	0.112566	-0.459083	0.646175	1	373	324	380	268	298	276	320	299
ENSMUSG00000035958.3	Tdp2	617.883	0.0381238	0.0660224	0.577438	0.563644	1	577	538	555	475	603	456	476	502
ENSMUSG00000035960.14	Apex1	641.743	-0.0213487	0.0763639	-0.279565	0.779811	1	599	554	625	470	577	464	463	541
ENSMUSG00000035963.8	Odf3l2	0.0241856	0	5.86015	0	1	1	0	0	0	0	0	0	0	0
ENSMUSG00000035964.8	Tmem59l	1.64594	-0.0361222	0.968663	-0.0372908	0.970253	1	6	1	1	1	3	1	3	1
ENSMUSG00000035967.15	Ints6l	1427.11	0.0942645	0.0532334	1.77078	0.0765979	1	1376	1305	1176	1132	1367	1056	1244	1258
ENSMUSG00000035969.15	Rusc2	413.167	-0.0426989	0.10246	-0.416736	0.676872	1	570	441	409	313	358	378	426	372
ENSMUSG00000035983.4	Gm7008	30.1453	0.426761	0.30948	1.37896	0.167906	1	32	23	28	27	20	50	27	37
ENSMUSG00000035984.14	Nme5	2.27681	1.2461	0.98956	1.25925	0.207942	1	2	0	0	3	2	3	3	3
ENSMUSG00000035992.15	Fnip1	933.728	0.0196979	0.0607306	0.324349	0.745674	1	919	800	870	765	869	712	736	825
ENSMUSG00000036002.12	Fam214b	584.175	-0.0330455	0.0772251	-0.427912	0.668715	1	704	505	548	545	545	471	514	545
ENSMUSG00000036006.20	Ripor2	4870.29	0.0866899	0.0699846	1.2387	0.215457	1	4148	4337	4164	3357	4595	3507	3545	4068
ENSMUSG00000036009.16	Mettl25	104.498	0.153578	0.13523	1.13567	0.256093	1	107	112	90	72	92	87	112	99
ENSMUSG00000036019.8	Tmtc2	133.178	-0.200346	0.144581	-1.3857	0.165838	1	150	122	128	103	98	101	98	105
ENSMUSG00000036022.15	Fam122b	371.676	-0.0724849	0.106104	-0.683153	0.49451	1	327	339	407	299	365	279	246	319
ENSMUSG00000036023.6	Parp2	912.399	0.0891442	0.0551756	1.61565	0.106171	1	846	869	836	671	903	706	768	789
ENSMUSG00000036026.15	Tmem63b	578.927	0.0849115	0.0854317	0.993911	0.320266	1	602	515	530	492	551	519	515	505
ENSMUSG00000036027.13	1810046K07Rik	13.1938	0.0744032	0.392851	0.189393	0.849785	1	13	12	12	11	18	9	10	10
ENSMUSG00000036030.9	Prtg	57.8866	-0.275671	0.213233	-1.29281	0.196075	1	75	61	47	48	46	47	43	39
ENSMUSG00000036036.15	Zfp57	80.8052	0.0133391	0.156543	0.0852105	0.932094	1	83	76	65	59	74	71	65	53
ENSMUSG00000036040.14	Adamtsl2	31.5685	-0.0345689	0.255452	-0.135325	0.892355	1	38	17	31	33	35	19	27	27
ENSMUSG00000036045.6	Gm12221	0.776551	-1.52158	1.79591	-0.847249	0.396857	1	4	0	0	0	1	0	0	0
ENSMUSG00000036046.14	5031439G07Rik	2817.51	-0.0293759	0.0503817	-0.583068	0.559848	1	2998	2842	2743	2169	2744	2091	2361	2522
ENSMUSG00000036052.14	Dnajb5	546.341	0.00743235	0.0732194	0.101508	0.919147	1	567	530	472	379	501	436	460	404
ENSMUSG00000036053.17	Fmnl2	1225.05	-0.0856586	0.0638322	-1.34193	0.179617	1	1235	1259	1155	1018	1131	965	920	1042
ENSMUSG00000036054.15	Sugp2	1606.87	0.0354318	0.0614037	0.57703	0.56392	1	1477	1402	1387	1349	1491	1137	1366	1343
ENSMUSG00000036057.11	Ptpn23	1430.86	-0.0537745	0.0450055	-1.19484	0.232149	1	1501	1417	1435	1125	1364	1025	1199	1286
ENSMUSG00000036061.10	Smug1	552.329	0.0517371	0.0620203	0.834196	0.404171	1	537	504	489	445	546	412	458	477
ENSMUSG00000036062.13	Phf24	130.555	0.295769	0.11822	2.50184	0.0123549	1	136	111	98	99	134	129	121	118
ENSMUSG00000036067.12	Slc2a6	446.452	-0.100144	0.0900845	-1.11167	0.266281	1	434	442	421	337	422	312	325	350
ENSMUSG00000036073.17	Galt	458.221	-0.0331918	0.0710673	-0.467047	0.640466	1	468	465	464	382	451	365	411	379
ENSMUSG00000036078.16	Sigmar1	772.565	-0.12083	0.106436	-1.13523	0.256278	1	832	639	656	699	647	501	628	631
ENSMUSG00000036083.15	Slc17a3	0.033294	0	5.86015	0	1	1	0	0	0	0	0	0	0	0
ENSMUSG00000036086.16	Zranb3	157.066	0.0635012	0.119913	0.529559	0.596418	1	154	147	152	121	166	114	130	145
ENSMUSG00000036087.18	Slain2	1612.19	0.042091	0.0435374	0.966777	0.333655	1	1470	1449	1387	1247	1488	1214	1286	1296
ENSMUSG00000036091.8	Hyal3	10.3813	-0.30684	0.378527	-0.810616	0.417586	1	17	10	10	15	11	6	12	10
ENSMUSG00000036093.7	Arl5a	2912	0.0147498	0.0349847	0.421608	0.673311	1	2782	2852	2715	2314	2779	2326	2371	2471
ENSMUSG00000036095.11	Dgkb	14.0143	0.705088	0.408714	1.72514	0.0845025	1	10	7	11	10	13	17	16	11
ENSMUSG00000036097.8	Slf2	1462.25	-0.0258815	0.057525	-0.449917	0.65277	1	1379	1358	1356	1236	1355	1057	1142	1294
ENSMUSG00000036098.15	Myrf	141.192	0.19036	0.346849	0.548827	0.583124	1	175	67	56	157	63	175	127	104
ENSMUSG00000036099.16	Vezt	474.581	0.10022	0.0697635	1.43657	0.150839	1	484	427	415	350	450	366	435	406
ENSMUSG00000036103.9	Colec12	1336.99	-0.0529456	0.0812353	-0.651756	0.514559	1	1584	1232	1154	1145	1163	1101	1198	1065
ENSMUSG00000036104.12	Rab3gap1	1628.66	0.0109846	0.0416243	0.263899	0.791858	1	1580	1452	1430	1346	1550	1266	1349	1245
ENSMUSG00000036106.15	Prr5	570.689	-0.160868	0.0959742	-1.67615	0.0937079	1	694	585	525	442	572	323	464	500
ENSMUSG00000036109.17	Mbnl3	149.562	0.0948526	0.161406	0.587664	0.556758	1	123	144	115	91	141	109	103	113
ENSMUSG00000036110.14	Slc17a2	0.117455	0.835776	5.86015	0.14262	0.88659	1	0	0	0	0	0	0	1	0
ENSMUSG00000036111.8	Lmo1	20.0687	-0.660851	0.302567	-2.18415	0.0289515	1	31	25	25	17	16	13	11	17
ENSMUSG00000036112.15	Metap2	2296.38	-0.000317282	0.0481148	-0.00659427	0.994739	1	2186	2169	2128	1885	2131	1781	1950	1870
ENSMUSG00000036114.3	Rpp25l	328.873	-0.00991053	0.075467	-0.131323	0.89552	1	336	332	296	273	296	233	305	301
ENSMUSG00000036117.2	Il5	2.15282	0.99497	0.898339	1.10757	0.268049	1	1	0	4	1	2	3	3	3
ENSMUSG00000036120.10	Rfxank	621.16	-0.026394	0.0719698	-0.366737	0.713815	1	638	593	496	531	579	440	517	515
ENSMUSG00000036123.8	Slc9a3	0.577894	-3.13566	2.18113	-1.43763	0.150539	1	4	0	0	3	0	0	0	0
ENSMUSG00000036131.12	Frmd7	3.1488	-0.754073	0.866821	-0.86993	0.384339	1	5	0	2	4	1	2	2	1
ENSMUSG00000036136.9	Fam110c	49.039	0.425752	0.42499	1.00179	0.316443	1	65	16	25	44	29	58	51	44
ENSMUSG00000036138.16	Acaa1a	2316.47	-0.0466358	0.0601348	-0.775521	0.438032	1	2653	2135	2318	1962	2089	1914	2102	1967
ENSMUSG00000036139.6	Hoxc9	28.4238	-0.106847	0.30072	-0.355302	0.722363	1	43	26	26	24	33	19	31	19
ENSMUSG00000036144.6	Meox2	709.209	-0.0813868	0.0877116	-0.927891	0.353464	1	891	799	611	515	687	578	615	558
ENSMUSG00000036151.15	Tm6sf2	16.6409	0.290126	0.328829	0.8823	0.377615	1	18	18	8	11	13	9	23	17
ENSMUSG00000036155.13	Mgat5	976.862	-0.0106894	0.0651977	-0.163953	0.869768	1	939	961	992	779	911	758	856	840
ENSMUSG00000036158.12	Prickle1	222.554	-0.0228077	0.123979	-0.183965	0.854041	1	238	200	174	216	199	171	194	190
ENSMUSG00000036160.13	Surf6	929.823	0.005654	0.06112	0.0925065	0.926296	1	908	929	882	714	934	718	731	801
ENSMUSG00000036162.3	Fam219aos	0.0663884	0	5.86015	0	1	1	0	0	0	0	0	0	0	0
ENSMUSG00000036167.16	Pphln1	972.778	-0.0226421	0.0558814	-0.405181	0.685345	1	886	947	877	782	915	697	751	819
ENSMUSG00000036168.15	Ccdc38	39.9772	0.00548871	0.260317	0.0210847	0.983178	1	30	22	36	46	35	39	24	27
ENSMUSG00000036169.6	Sostdc1	97.1022	0.451097	0.429973	1.04913	0.294119	1	86	30	66	128	60	155	88	86
ENSMUSG00000036172.17	Cd200r3	12.238	0.082893	0.438142	0.189192	0.849942	1	14	4	11	7	12	11	5	7
ENSMUSG00000036180.15	Gatad2a	2042.02	0.0411219	0.047314	0.869129	0.384777	1	1879	2023	1918	1599	2013	1520	1727	1805
ENSMUSG00000036181.2	Hist1h1c	799.346	-0.00794185	0.112935	-0.070322	0.943937	1	1020	777	737	689	731	742	735	724
ENSMUSG00000036185.9	Sapcd1	42.652	-0.238195	0.1947	-1.22339	0.221182	1	47	66	68	46	44	37	55	42
ENSMUSG00000036186.5	Dipk1b	156.226	-0.247347	0.382987	-0.645838	0.518384	1	125	89	108	188	77	103	121	100
ENSMUSG00000036188.4	Ankmy2	635.734	-0.0107064	0.0569358	-0.188043	0.850843	1	649	536	613	530	589	459	561	527
ENSMUSG00000036192.15	Rorb	0.917264	0.216101	1.47222	0.146786	0.883301	1	3	0	3	0	0	3	3	0
ENSMUSG00000036196.16	Slc26a8	11.7291	0.418762	0.3912	1.07046	0.284414	1	11	8	10	9	14	10	12	11
ENSMUSG00000036197.16	Gxylt1	1151.69	0.0579454	0.0595555	0.972965	0.330571	1	1054	1052	981	939	1059	844	969	1007
ENSMUSG00000036198.12	Arhgap36	2.84608	-0.134044	0.795824	-0.168435	0.866241	1	6	2	1	2	1	5	1	2
ENSMUSG00000036199.9	Ndufa13	1306.41	-0.0223782	0.0797493	-0.280606	0.779012	1	1443	1228	1216	1099	1082	1013	1208	1212
ENSMUSG00000036202.16	Rif1	1037.15	0.120343	0.0815772	1.4752	0.140159	1	805	901	990	718	948	746	818	923
ENSMUSG00000036206.12	Sh3bp4	567.004	0.0442484	0.0668014	0.662387	0.507723	1	569	519	496	457	523	468	480	470
ENSMUSG00000036208.13	Nepro	354.051	0.0229794	0.0781972	0.293864	0.768862	1	335	297	313	294	324	283	247	309
ENSMUSG00000036211.4	Hist1h1t	0.256311	-1.37463	3.97203	-0.346078	0.729284	1	0	0	1	1	0	0	0	0
ENSMUSG00000036214.14	Znrd1as	84.1897	-0.129241	0.163106	-0.792375	0.428142	1	83	69	85	89	76	53	74	74
ENSMUSG00000036216.5	Leap2	0.34902	0.114443	2.32758	0.049168	0.960785	1	1	0	0	0	0	0	1	0
ENSMUSG00000036218.16	Pdzrn4	0.646696	0.169226	1.78426	0.0948438	0.924439	1	1	0	2	0	0	1	2	0
ENSMUSG00000036223.16	Ska1	49.7937	0.102539	0.201108	0.50987	0.610143	1	43	52	55	40	51	35	47	56
ENSMUSG00000036225.15	Kctd1	157.421	0.148967	0.115873	1.2856	0.198581	1	159	138	159	99	151	119	159	138
ENSMUSG00000036231.5	Agr3	0.229615	1.60221	4.02285	0.398278	0.690426	1	0	0	0	0	0	1	0	1
ENSMUSG00000036241.3	Ube2r2	1758.14	-0.106874	0.0483642	-2.20978	0.0271208	1	1971	1653	1691	1538	1594	1258	1550	1476
ENSMUSG00000036242.15	Armh4	35.9685	-0.000749561	0.30062	-0.00249338	0.998011	1	50	21	21	38	20	30	40	29
ENSMUSG00000036244.5	Tbc1d21	0.170349	-0.606894	5.86015	-0.103563	0.917516	1	0	0	1	0	0	0	0	0
ENSMUSG00000036246.14	Gmip	3915.32	0.0257043	0.0525664	0.488988	0.62485	1	3694	3673	3464	2998	3874	2711	3137	3324
ENSMUSG00000036249.16	Rbm43	677.748	-0.108259	0.0696303	-1.55477	0.12	1	674	718	689	533	641	445	576	582
ENSMUSG00000036251.16	Trpm8	0.0983829	0	5.86015	0	1	1	0	0	0	0	0	0	0	0
ENSMUSG00000036256.13	Igfbp7	6557.76	-0.0868797	0.0660718	-1.31493	0.188534	1	7819	7481	6348	5086	6410	5355	6238	5092
ENSMUSG00000036257.15	Pnpla8	1670.74	-0.0540055	0.0958281	-0.563566	0.57305	1	1693	1325	1500	1472	1365	1214	1418	1335
ENSMUSG00000036264.9	Fstl4	2.61966	-0.651066	0.866601	-0.751288	0.45248	1	4	1	7	3	4	0	2	3
ENSMUSG00000036270.16	Edc4	1852.98	0.014368	0.0474364	0.302891	0.761973	1	1775	1813	1672	1513	1743	1430	1538	1611
ENSMUSG00000036273.15	Lrrk2	1530.53	0.108323	0.0962557	1.12537	0.260434	1	1322	1357	1282	1084	1469	1031	1139	1401
ENSMUSG00000036275.13	9530068E07Rik	2435.21	-0.0338111	0.0329482	-1.02619	0.304802	1	2594	2322	2301	1929	2193	1864	2069	2110
ENSMUSG00000036278.7	Macrod1	130.801	-0.0101564	0.208938	-0.0486096	0.96123	1	154	110	116	123	101	130	134	92
ENSMUSG00000036281.13	Snapc4	1054.28	0.00600014	0.0590147	0.101672	0.919017	1	1038	980	985	830	1009	796	869	882
ENSMUSG00000036282.15	Naa30	981.585	0.0134296	0.0539845	0.248768	0.80354	1	845	904	865	731	849	732	735	802
ENSMUSG00000036285.10	Noa1	425.999	-0.00860283	0.0824304	-0.104365	0.91688	1	399	425	362	349	400	292	354	367
ENSMUSG00000036291.6	Ap5m1	946.424	0.0581502	0.0627633	0.9265	0.354186	1	828	821	789	730	888	706	715	743
ENSMUSG00000036292.14	Gramd1c	90.7015	0.0115681	0.13785	0.0839183	0.933121	1	97	74	85	87	91	68	77	84
ENSMUSG00000036295.5	Lrrn3	64.7314	0.103726	0.200845	0.516448	0.605542	1	68	56	66	39	83	41	57	47
ENSMUSG00000036298.10	Slc2a13	125.682	0.093542	0.132308	0.707001	0.479566	1	158	131	105	87	134	102	130	106
ENSMUSG00000036299.5	BC031181	939.331	-0.0830824	0.0629244	-1.32035	0.186717	1	970	856	853	820	812	662	832	748
ENSMUSG00000036304.14	Zdhhc23	306.458	-0.109134	0.0801135	-1.36224	0.173122	1	293	287	282	259	261	209	250	241
ENSMUSG00000036305.7	Rpl39-ps	75.4629	0.109196	0.172792	0.631955	0.527417	1	81	65	76	66	79	65	78	65
ENSMUSG00000036306.13	Lzts1	58.652	-0.139031	0.187251	-0.742485	0.457794	1	65	44	53	66	56	45	49	42
ENSMUSG00000036309.14	Skp1a	2166.82	-0.0312079	0.0469333	-0.664942	0.506088	1	2145	1877	1830	1817	1851	1495	1870	1725
ENSMUSG00000036315.13	Znrd1	411.541	-0.0272508	0.0706577	-0.385674	0.699738	1	422	350	395	341	392	277	334	366
ENSMUSG00000036322.11	H2-Ea-ps	0.657685	-0.595232	1.85472	-0.320928	0.748265	1	1	0	1	0	0	0	0	1
ENSMUSG00000036323.14	Srp72	2675.3	0.00619955	0.0382047	0.162272	0.871092	1	2529	2551	2460	2210	2502	2042	2198	2313
ENSMUSG00000036327.18	Qsox2	378.12	0.163155	0.186223	0.876129	0.38096	1	431	297	296	382	320	401	372	351
ENSMUSG00000036330.12	Slc18a1	65.3805	-0.0318584	0.212796	-0.149714	0.880991	1	87	66	54	54	76	44	55	61
ENSMUSG00000036333.11	Kidins220	2929.06	0.0291632	0.053027	0.54997	0.58234	1	2898	2648	2757	2389	2725	2423	2433	2479
ENSMUSG00000036334.12	Igsf10	427.828	-0.0684205	0.130976	-0.52239	0.601399	1	465	401	416	323	318	349	384	349
ENSMUSG00000036339.18	Tmem260	818.993	-0.0486052	0.0620314	-0.783557	0.4333	1	799	711	839	692	789	603	612	718
ENSMUSG00000036352.16	Ubac1	562.132	0.034557	0.0779951	0.443066	0.657718	1	540	532	501	468	540	439	473	481
ENSMUSG00000036353.13	P2ry12	323.324	0.0401704	0.131183	0.306217	0.759439	1	297	326	418	258	326	253	298	359
ENSMUSG00000036356.15	Csgalnact1	147.985	0.0390456	0.122284	0.319301	0.749498	1	168	156	139	103	134	129	146	125
ENSMUSG00000036362.2	P2ry13	1387.84	-0.00110211	0.137274	-0.00802858	0.993594	1	1363	1452	2057	1153	1428	1093	1453	1598
ENSMUSG00000036368.8	Rmdn2	78.3121	0.0451149	0.17288	0.26096	0.794123	1	94	63	64	56	75	60	69	59
ENSMUSG00000036371.6	Serbp1	5907.2	0.0183543	0.0393707	0.466191	0.641079	1	5786	5724	5511	4618	5701	4375	4957	5224
ENSMUSG00000036372.14	Tmem258	651.619	-0.0274548	0.0784495	-0.349967	0.726363	1	616	625	589	497	606	445	507	554
ENSMUSG00000036376.3	Abt1	296.267	0.0616812	0.08425	0.732121	0.464095	1	334	253	254	229	298	214	261	258
ENSMUSG00000036377.19	C530008M17Rik	30.4057	0.406274	0.239786	1.69432	0.0902052	1	31	25	28	15	20	33	33	34
ENSMUSG00000036381.13	P2ry14	381.228	0.0253179	0.167408	0.151235	0.87979	1	332	423	521	338	358	367	387	403
ENSMUSG00000036390.8	Gadd45a	146.439	0.0654722	0.131497	0.497898	0.618556	1	160	119	101	115	139	108	123	108
ENSMUSG00000036391.16	Sec24a	743.333	0.0960032	0.0835835	1.14859	0.250725	1	653	685	737	567	803	554	581	682
ENSMUSG00000036395.15	Glb1l2	681.78	-0.0826508	0.34051	-0.242726	0.808217	1	1417	402	527	482	502	661	534	677
ENSMUSG00000036398.13	Ppp1r11	775.542	-0.0886707	0.0562961	-1.57508	0.115238	1	803	767	768	562	745	534	616	623
ENSMUSG00000036402.13	Gng12	1725.5	-0.12483	0.067221	-1.857	0.0633105	1	2035	1912	1877	1396	1657	1296	1580	1564
ENSMUSG00000036403.15	Cep135	523.253	0.100863	0.0787321	1.28109	0.200163	1	458	462	478	421	508	393	454	452
ENSMUSG00000036411.10	9530077C05Rik	18.4618	0.165296	0.301949	0.547431	0.584083	1	24	13	14	12	18	15	16	16
ENSMUSG00000036412.5	Arsi	88.0836	-0.104966	0.178114	-0.589321	0.555646	1	102	79	75	58	65	56	59	88
ENSMUSG00000036422.10	Pcdh8	1.00011	-0.874044	1.49101	-0.586207	0.557736	1	1	2	0	1	0	0	0	2
ENSMUSG00000036427.5	Gpi1	6706.67	-0.109006	0.0576706	-1.89015	0.0587373	1	6896	6513	6791	6533	6310	4777	5967	5981
ENSMUSG00000036430.8	Tbcc	276.969	-0.0722416	0.0982812	-0.73505	0.462309	1	326	261	256	192	235	222	227	219
ENSMUSG00000036432.8	Siah2	314.941	0.170136	0.0905792	1.87832	0.060338	1	261	322	255	235	311	225	294	288
ENSMUSG00000036435.13	Exoc1	986.332	0.0785346	0.0617949	1.27089	0.203768	1	909	899	989	807	921	784	942	871
ENSMUSG00000036437.6	Npy1r	125.718	-0.0483233	0.134922	-0.358158	0.720225	1	149	116	104	125	140	91	112	100
ENSMUSG00000036438.14	Calm2	4120.7	0.0148281	0.0432342	0.342972	0.73162	1	3956	4146	3812	3342	4013	3022	3720	3515
ENSMUSG00000036442.8	Thap11	604.724	0.016668	0.0747703	0.222922	0.823596	1	689	567	556	504	598	490	551	521
ENSMUSG00000036446.5	Lum	1950.71	-0.0998625	0.113786	-0.877634	0.380142	1	2078	2035	1596	1515	1418	1557	1716	1470
ENSMUSG00000036450.4	Hif1an	1728.22	0.0882358	0.0485495	1.81744	0.0691499	1	1569	1631	1584	1338	1712	1373	1465	1467
ENSMUSG00000036452.18	Arhgap26	1051.27	0.0604757	0.0685772	0.881863	0.377851	1	1030	929	994	910	1043	914	876	889
ENSMUSG00000036459.15	Wtip	140.504	-0.0374657	0.133639	-0.280349	0.77921	1	165	140	139	120	112	118	144	131
ENSMUSG00000036461.16	Elf1	3813.47	0.0636477	0.0715536	0.889511	0.373728	1	3446	3826	3735	2875	3973	2805	3181	3489
ENSMUSG00000036466.17	Megf11	20.6311	-0.140512	0.304974	-0.460735	0.644989	1	29	18	19	13	23	14	15	14
ENSMUSG00000036469.16	March1	1867.91	0.0993204	0.101972	0.973998	0.330058	1	1607	1745	1672	1426	2017	1298	1453	1663
ENSMUSG00000036473.16	Tbc1d24	434.193	-0.0366451	0.114054	-0.321297	0.747985	1	448	397	433	394	391	378	383	351
ENSMUSG00000036478.8	Btg1	12531.3	-0.020585	0.0697509	-0.295122	0.767901	1	11152	12279	10838	9653	11990	8197	9732	10299
ENSMUSG00000036480.9	Prss56	0.0939232	-0.606894	5.86015	-0.103563	0.917516	1	0	0	1	0	0	0	0	0
ENSMUSG00000036492.12	Rnf39	11.0721	-0.310032	0.42176	-0.735091	0.462284	1	17	9	11	8	4	11	13	5
ENSMUSG00000036499.9	Eea1	1026.18	0.0556064	0.0697876	0.796795	0.42557	1	879	911	948	840	990	788	804	865
ENSMUSG00000036500.4	Akp3	0.814176	-0.284035	1.44333	-0.196792	0.84399	1	2	2	0	0	1	0	1	1
ENSMUSG00000036501.7	Fam13b	1247.27	0.0431263	0.0574082	0.751221	0.45252	1	1150	1082	1173	942	1168	957	983	1029
ENSMUSG00000036502.14	Tmem255a	61.166	-0.14623	0.421111	-0.347247	0.728405	1	79	37	56	56	36	57	50	44
ENSMUSG00000036503.13	Rnf13	1515.48	0.010507	0.0507041	0.207221	0.835837	1	1592	1372	1332	1264	1366	1193	1341	1265
ENSMUSG00000036504.6	Phpt1	365.507	-0.242793	0.0796731	-3.04736	0.00230861	1	419	355	361	340	326	276	276	273
ENSMUSG00000036510.17	Cdh8	5.07252	0.620983	0.686711	0.904285	0.365844	1	0	1	3	7	4	3	4	5
ENSMUSG00000036513.15	Commd2	427.308	0.103333	0.0702289	1.47138	0.141189	1	424	381	385	315	420	320	385	368
ENSMUSG00000036523.16	Greb1	3.65757	0.448052	0.714355	0.627212	0.53052	1	1	4	3	3	5	3	1	5
ENSMUSG00000036526.8	Card11	2499.6	0.00372403	0.0756695	0.0492144	0.960748	1	2103	2493	2388	1924	2511	1733	1894	2161
ENSMUSG00000036528.15	Ppfibp2	363.56	-0.0612672	0.0784064	-0.781406	0.434564	1	363	398	371	342	348	306	336	316
ENSMUSG00000036529.17	Sbf1	4376.13	0.0240343	0.0562024	0.427638	0.668915	1	4214	4342	4059	3326	4390	3356	3489	3742
ENSMUSG00000036533.9	Cdc42ep3	690.988	-0.0395826	0.0657506	-0.602012	0.547166	1	698	632	624	559	642	465	586	569
ENSMUSG00000036534.6	Slc38a7	515.524	0.0100304	0.0765257	0.131073	0.895718	1	618	468	529	415	509	447	483	441
ENSMUSG00000036537.6	Rnf113a1	93.6409	-0.185194	0.138153	-1.34051	0.180081	1	101	98	100	75	93	65	74	72
ENSMUSG00000036545.9	Adamts2	430.705	-0.112616	0.189534	-0.594174	0.552396	1	619	331	343	277	301	330	374	307
ENSMUSG00000036550.16	Cnot1	4612.4	0.0691463	0.0626474	1.10374	0.269707	1	4087	4268	4187	3510	4425	3476	3558	4123
ENSMUSG00000036551.6	Akap14	0.585037	2.13926	1.75765	1.21711	0.223562	1	0	0	0	0	0	0	1	2
ENSMUSG00000036552.19	Ermard	784.716	0.0416161	0.0643771	0.646442	0.517993	1	789	744	768	673	776	644	724	685
ENSMUSG00000036553.16	Sh3tc1	1130.12	-0.108997	0.0737853	-1.47722	0.139617	1	1498	1168	1132	936	1108	873	1070	983
ENSMUSG00000036555.14	Iqce	656.886	0.0366566	0.0650065	0.563892	0.572828	1	631	681	623	493	687	477	561	579
ENSMUSG00000036557.8	Stpg4	0.297709	-0.584639	2.89747	-0.201776	0.840092	1	1	1	0	0	0	1	0	0
ENSMUSG00000036560.14	Lgi4	188.032	-0.188584	0.162469	-1.16074	0.245747	1	280	188	197	163	180	141	195	151
ENSMUSG00000036561.9	Ppp6r2	1083.73	0.0571489	0.052148	1.0959	0.273123	1	1120	1024	919	888	1079	841	945	933
ENSMUSG00000036564.17	Ndrg4	81.3678	-0.285385	0.165269	-1.72679	0.0842053	1	95	73	57	75	57	54	70	46
ENSMUSG00000036565.7	Ttyh3	3562.19	-0.0229839	0.0583534	-0.393874	0.693674	1	3853	3801	3538	2792	3685	2789	3004	3217
ENSMUSG00000036568.7	Bicral	1422.65	-0.00725406	0.0684135	-0.106033	0.915556	1	1356	1347	1363	1109	1401	1082	1083	1195
ENSMUSG00000036570.14	Fxyd1	395.902	-0.305412	0.232244	-1.31505	0.188493	1	610	298	353	483	270	348	355	318
ENSMUSG00000036572.16	Upf3b	831.715	0.058576	0.0575427	1.01796	0.308698	1	808	753	748	703	833	645	730	695
ENSMUSG00000036574.5	Tex44	0.0286478	0	5.86015	0	1	1	0	0	0	0	0	0	0	0
ENSMUSG00000036578.7	Fxyd7	9.3566	-0.525768	0.489209	-1.07473	0.282495	1	17	11	6	13	8	9	9	4
ENSMUSG00000036580.15	Spg20	630.693	0.0447165	0.0674491	0.662967	0.507352	1	619	574	527	533	550	529	534	530
ENSMUSG00000036585.16	Fgf1	525.004	-0.3695	0.347418	-1.06356	0.287528	1	847	232	282	525	244	320	394	368
ENSMUSG00000036586.6	Grifin	3.97666	-0.155447	0.66906	-0.232337	0.816276	1	3	7	5	3	4	2	6	3
ENSMUSG00000036587.13	Fut7	250.466	-0.0130754	0.117534	-0.111248	0.91142	1	264	261	300	181	290	212	217	201
ENSMUSG00000036591.16	Arhgap21	736.444	-0.00663945	0.078856	-0.0841971	0.9329	1	792	637	701	652	643	607	617	685
ENSMUSG00000036594.15	H2-Aa	44457.4	-0.0193734	0.077062	-0.251401	0.801504	1	42729	43948	39859	36753	43343	29859	38433	38015
ENSMUSG00000036596.6	Cpz	44.3192	0.0193099	0.250236	0.077167	0.938491	1	45	45	31	41	47	37	31	37
ENSMUSG00000036598.4	Ccdc113	0.994785	-1.65609	1.4054	-1.17838	0.238646	1	4	0	2	1	0	0	1	1
ENSMUSG00000036599.10	Chst12	633.119	-0.170179	0.105456	-1.61375	0.106583	1	859	589	621	543	621	449	531	537
ENSMUSG00000036606.17	Plxnb2	3302.32	0.0209025	0.069319	0.30154	0.763003	1	3548	3296	3842	2668	3296	2827	3142	3209
ENSMUSG00000036611.5	Eepd1	588.743	-0.10186	0.19887	-0.512193	0.608516	1	981	441	568	601	568	436	658	557
ENSMUSG00000036613.8	Eipr1	430.691	0.109261	0.0763429	1.43119	0.152376	1	434	394	390	337	411	339	392	406
ENSMUSG00000036615.6	Rfxap	269.24	-0.136069	0.089835	-1.51465	0.129861	1	298	265	258	229	252	185	213	233
ENSMUSG00000036617.17	Etl4	507.296	-0.0182177	0.104101	-0.175	0.86108	1	530	427	509	434	463	460	390	413
ENSMUSG00000036620.14	Mgat4b	1010.54	-0.133416	0.0907708	-1.46981	0.141613	1	1370	1009	1018	869	874	830	979	877
ENSMUSG00000036622.15	Atp13a2	2706.68	0.0812679	0.0891584	0.911501	0.362032	1	2953	2625	2756	2422	2860	2249	2774	2642
ENSMUSG00000036632.9	Alg5	512.131	-0.0570317	0.0689566	-0.827067	0.408199	1	515	514	490	439	454	412	468	403
ENSMUSG00000036634.15	Mag	90.6207	-0.0647983	0.143722	-0.450859	0.652091	1	114	102	114	79	97	69	87	108
ENSMUSG00000036636.10	Clcn7	1434.28	-0.0235601	0.0437113	-0.538993	0.589891	1	1546	1341	1445	1227	1437	1129	1197	1290
ENSMUSG00000036639.12	Nudt1	142.93	0.0694814	0.106132	0.654673	0.512678	1	143	144	137	109	148	101	133	135
ENSMUSG00000036641.9	Ccdc148	87.3538	-0.105176	0.16578	-0.634432	0.525799	1	106	106	105	75	95	76	98	67
ENSMUSG00000036644.15	Tbc1d9b	2262.9	-0.0188308	0.048985	-0.38442	0.700667	1	2426	2146	2144	1861	1991	1886	1868	2040
ENSMUSG00000036646.13	Man1b1	2037.18	-0.062272	0.0460112	-1.35341	0.175925	1	2145	2070	2052	1585	2084	1465	1622	1781
ENSMUSG00000036655.8	Colec11	140.458	-0.139594	0.143255	-0.974446	0.329835	1	170	183	141	114	139	126	131	111
ENSMUSG00000036658.4	Olfr11	0.0881162	0	5.86015	0	1	1	0	0	0	0	0	0	0	0
ENSMUSG00000036661.14	Dennd3	1972.36	0.0251554	0.0713882	0.352375	0.724557	1	1940	1922	2149	1545	2079	1538	1673	1823
ENSMUSG00000036667.14	Tcaf1	522.569	-0.0645334	0.129571	-0.498054	0.618446	1	623	427	432	470	408	395	478	435
ENSMUSG00000036672.5	Cenpt	384.701	0.0622324	0.0871876	0.713776	0.475366	1	348	389	346	278	389	256	344	327
ENSMUSG00000036676.14	Tmtc3	385.633	-0.0430105	0.0862003	-0.49896	0.617807	1	404	356	343	349	340	309	302	350
ENSMUSG00000036678.8	Aaas	572.8	-0.0325947	0.0858291	-0.379763	0.704121	1	507	573	575	493	594	454	414	486
ENSMUSG00000036686.16	Cc2d1a	745.496	-0.0321213	0.056492	-0.5686	0.569628	1	786	767	748	631	751	575	601	723
ENSMUSG00000036687.13	Tmem184a	75.3574	1.06044	1.70325	0.622597	0.53355	1	50	0	2	170	10	234	104	86
ENSMUSG00000036693.12	Nop14	760.093	-0.0598089	0.0588583	-1.01615	0.309558	1	726	700	761	620	689	551	643	607
ENSMUSG00000036698.11	Ago2	3870.99	0.086145	0.0718796	1.19846	0.230737	1	3265	3322	3423	2939	3770	2873	2800	3303
ENSMUSG00000036699.12	Zcchc12	7.67446	-0.184334	0.56359	-0.327071	0.743614	1	5	3	6	8	4	4	1	9
ENSMUSG00000036707.16	Cab39	3356.36	0.00911223	0.0329742	0.276344	0.782284	1	3179	3132	2986	2673	3156	2454	2717	2814
ENSMUSG00000036712.15	Cyld	2797.5	0.0173071	0.0541804	0.319435	0.749397	1	2470	2567	2567	2196	2686	1960	2198	2356
ENSMUSG00000036718.17	Micall2	82.3829	-0.290068	0.162582	-1.78413	0.0744026	1	99	95	69	64	63	57	72	54
ENSMUSG00000036721.14	Zscan12	206.44	-0.101792	0.0933982	-1.08987	0.275769	1	202	189	176	171	162	146	177	150
ENSMUSG00000036731.7	Cysrt1	0.153969	0.114441	5.86015	0.0195286	0.984419	1	0	0	0	1	0	0	1	0
ENSMUSG00000036733.16	Rbm42	1362.14	-0.011851	0.0507806	-0.233378	0.815468	1	1433	1316	1280	1046	1305	1012	1150	1177
ENSMUSG00000036737.12	Oxsr1	1219.43	0.0290143	0.0494456	0.586794	0.557342	1	1126	1142	1115	975	1129	900	994	1089
ENSMUSG00000036743.4	Psma8	12.6398	-0.00869542	0.438292	-0.0198393	0.984172	1	7	20	12	13	12	12	15	9
ENSMUSG00000036745.15	Ttll7	83.3458	-0.139666	0.195596	-0.714054	0.475194	1	119	64	71	73	86	54	57	77
ENSMUSG00000036748.16	Cuedc2	696.1	0.0129047	0.0719943	0.179247	0.857744	1	723	654	636	539	695	488	635	563
ENSMUSG00000036751.7	Cox6b1	1765.67	-0.138665	0.0916584	-1.51284	0.13032	1	2002	1618	1750	1655	1621	1155	1612	1531
ENSMUSG00000036752.4	Tubb4b	3294.96	0.0151877	0.0813401	0.186719	0.851881	1	3077	2978	3070	2378	3223	1988	2663	2920
ENSMUSG00000036760.7	Kcnk9	0.0677538	0	5.86015	0	1	1	0	0	0	0	0	0	0	0
ENSMUSG00000036764.12	Dnajc12	78.7264	-0.282269	0.168784	-1.67237	0.0944507	1	85	87	69	76	59	69	66	46
ENSMUSG00000036766.12	Dner	0.861128	-0.479492	1.50094	-0.319461	0.749377	1	1	0	1	1	1	1	0	0
ENSMUSG00000036768.6	Kif15	314.995	0.163604	0.15457	1.05845	0.289851	1	250	308	372	211	368	224	263	333
ENSMUSG00000036769.14	Wdr44	551.777	0.0284485	0.0740933	0.383956	0.701011	1	512	507	524	405	541	400	433	463
ENSMUSG00000036770.11	Stpg3	0.99011	0.850386	1.70564	0.498572	0.618081	1	0	0	0	1	0	2	0	0
ENSMUSG00000036775.13	Decr2	384.63	0.0517778	0.0808125	0.640715	0.521708	1	424	344	335	286	333	311	384	296
ENSMUSG00000036777.8	Anln	217.962	0.0812915	0.133895	0.607128	0.543766	1	190	207	266	185	230	165	180	258
ENSMUSG00000036779.12	Tent4b	1195.7	-0.00556838	0.0520681	-0.106944	0.914833	1	1078	1014	1137	918	1100	864	886	971
ENSMUSG00000036781.13	Rps27l	656.558	0.0512693	0.110391	0.464434	0.642337	1	619	633	568	545	560	529	636	535
ENSMUSG00000036782.13	Klhl13	240.702	-0.145427	0.147882	-0.983399	0.325411	1	228	149	175	167	169	133	163	135
ENSMUSG00000036790.5	Slitrk2	6.07801	0.125304	0.558622	0.224309	0.822517	1	9	7	4	2	6	3	9	4
ENSMUSG00000036792.12	Mbd5	498.81	0.0838466	0.0647939	1.29405	0.195648	1	487	485	427	423	470	420	466	427
ENSMUSG00000036800.8	Fam135b	2.18519	0.2769	0.902273	0.306892	0.758926	1	3	2	2	1	3	0	4	2
ENSMUSG00000036805.13	Noxa1	8.75982	0.490111	0.482675	1.01541	0.309913	1	9	10	2	4	5	9	9	9
ENSMUSG00000036810.16	Cnep1r1	662.861	0.0406817	0.0603667	0.673909	0.500369	1	645	614	597	459	624	463	506	605
ENSMUSG00000036813.11	Entpd8	0.589018	0.754466	2.15446	0.350187	0.726198	1	0	1	0	1	0	2	0	1
ENSMUSG00000036814.13	Slc6a20a	118.755	0.063501	0.150654	0.421502	0.673388	1	125	108	127	108	131	97	117	108
ENSMUSG00000036815.17	Dpp10	44.623	-0.100579	0.259363	-0.387791	0.69817	1	35	37	29	35	42	26	26	24
ENSMUSG00000036816.4	Atoh7	1.92664	0.553815	1.01824	0.543892	0.586516	1	3	1	0	2	0	2	2	4
ENSMUSG00000036817.14	Sun1	1204.21	0.0282993	0.0727894	0.388783	0.697436	1	1266	1071	981	1068	1042	993	982	1105
ENSMUSG00000036819.14	Jmjd4	405.333	0.0159301	0.0814467	0.19559	0.844931	1	354	401	380	332	386	322	309	355
ENSMUSG00000036820.12	Amdhd2	535.73	-0.0305662	0.0807993	-0.378297	0.70521	1	600	597	551	428	544	463	495	459
ENSMUSG00000036822.6	Topors	980.361	-0.0258111	0.0439086	-0.587838	0.556641	1	980	933	948	795	922	729	837	830
ENSMUSG00000036825.12	Ssx2ip	161.086	0.145994	0.152863	0.955062	0.339546	1	172	118	134	134	152	161	109	145
ENSMUSG00000036826.14	Igflr1	121.601	-0.42089	0.199163	-2.1133	0.0345752	1	114	144	108	104	69	65	88	102
ENSMUSG00000036832.5	Lpar3	40.7489	-0.0224952	0.230512	-0.0975877	0.92226	1	32	46	36	35	49	38	22	27
ENSMUSG00000036833.16	Pnpla7	1286.93	0.0697713	0.0620177	1.12502	0.260579	1	1396	1177	1274	1080	1307	1067	1154	1244
ENSMUSG00000036834.16	Plch1	3.89324	0.941672	0.925209	1.01779	0.308776	1	3	0	1	5	4	7	3	2
ENSMUSG00000036835.7	Psenen	1003.38	-0.0539409	0.0676981	-0.796787	0.425575	1	1031	997	1025	854	988	752	849	893
ENSMUSG00000036840.5	Siah1a	497.942	0.0217647	0.0655868	0.331845	0.740006	1	464	413	436	418	443	369	418	395
ENSMUSG00000036845.12	Lin37	303.307	-0.0325531	0.0895472	-0.363529	0.716209	1	339	289	278	285	287	238	269	282
ENSMUSG00000036850.4	Mrpl41	395.593	-0.0462592	0.0759681	-0.608929	0.542571	1	419	343	350	318	354	274	335	316
ENSMUSG00000036853.5	Mcoln3	203.73	0.0537695	0.150246	0.357877	0.720435	1	179	201	237	171	188	127	215	230
ENSMUSG00000036854.14	Hspb6	141.559	-0.0837222	0.156345	-0.535498	0.592305	1	189	131	134	132	138	118	132	121
ENSMUSG00000036856.4	Wnt4	8.55551	-0.162849	0.749386	-0.21731	0.827966	1	9	2	5	18	0	11	7	10
ENSMUSG00000036858.8	Ptcra	1.53871	0.112043	1.214	0.0922922	0.926466	1	2	0	2	0	2	0	2	0
ENSMUSG00000036860.14	Mrpl55	248.116	-0.0922875	0.117012	-0.788699	0.430288	1	244	240	246	222	241	139	239	212
ENSMUSG00000036862.15	Dchs1	805.257	0.00241858	0.0823167	0.0293814	0.97656	1	887	892	765	561	749	701	681	717
ENSMUSG00000036863.12	Syde2	107.398	-0.111368	0.252901	-0.440361	0.659676	1	119	71	78	156	104	99	76	88
ENSMUSG00000036864.16	Proser3	180.281	0.0329801	0.110448	0.298604	0.765242	1	197	150	157	132	169	132	150	149
ENSMUSG00000036867.7	Smad6	103.57	-0.23477	0.179761	-1.30601	0.191548	1	164	85	118	116	77	93	108	98
ENSMUSG00000036872.16	Abcc12	3.71178	-0.154487	0.735898	-0.20993	0.833723	1	1	6	3	2	3	2	4	1
ENSMUSG00000036873.13	2410004B18Rik	328.794	0.0368655	0.0726248	0.507615	0.611723	1	314	291	289	274	333	230	283	263
ENSMUSG00000036875.15	Dna2	337.953	0.0230368	0.108537	0.212249	0.831913	1	304	362	376	253	334	262	293	327
ENSMUSG00000036879.15	Phkb	887.395	-0.0135471	0.0776615	-0.174438	0.861521	1	904	748	815	765	761	677	784	734
ENSMUSG00000036880.10	Acaa2	1142.73	-0.0139144	0.0922666	-0.150806	0.880129	1	1440	1005	1009	984	1033	907	1125	973
ENSMUSG00000036882.7	Arhgap33	198.039	0.129548	0.10613	1.22066	0.222216	1	206	221	175	164	240	156	181	199
ENSMUSG00000036885.14	Arhgef26	154.994	0.115651	0.220403	0.524726	0.599774	1	201	104	108	143	106	177	145	118
ENSMUSG00000036887.5	C1qa	5146.24	-0.0501255	0.154961	-0.323473	0.746337	1	5837	5919	7418	4313	5169	4232	5521	5974
ENSMUSG00000036890.13	Gtdc1	327.654	0.0188176	0.0820554	0.229328	0.818614	1	304	333	271	271	296	229	307	273
ENSMUSG00000036893.17	Ehmt1	1464.49	-0.0364635	0.0468667	-0.778027	0.436553	1	1481	1367	1339	1186	1392	1047	1141	1264
ENSMUSG00000036894.3	Rap2b	1233.5	0.015581	0.0616871	0.252581	0.800592	1	1198	1234	1145	966	1149	1003	1100	982
ENSMUSG00000036896.5	C1qc	5631.11	-0.041659	0.145911	-0.285509	0.775254	1	6048	6207	8039	4728	5730	4617	5794	6290
ENSMUSG00000036898.16	Zfp157	470.173	0.0105305	0.0697086	0.151065	0.879924	1	445	420	398	418	438	344	427	359
ENSMUSG00000036899.10	Trpv5	0.0340077	0	5.86015	0	1	1	0	0	0	0	0	0	0	0
ENSMUSG00000036902.11	Neto2	124.354	-0.0576471	0.135284	-0.426118	0.670022	1	109	112	109	98	122	65	93	102
ENSMUSG00000036904.6	Fzd8	128.36	-0.13867	0.157606	-0.87985	0.378941	1	172	106	99	132	101	108	116	100
ENSMUSG00000036905.8	C1qb	5193.69	-0.0446233	0.15369	-0.290346	0.771551	1	5509	5660	7394	4145	5263	4005	5333	5724
ENSMUSG00000036907.9	C1ql2	131.038	-0.132348	0.155287	-0.852279	0.394059	1	172	128	128	87	120	92	119	100
ENSMUSG00000036908.17	Unc93b1	7607.82	-0.0102382	0.0757551	-0.135149	0.892494	1	7818	8036	8479	6250	7965	5749	7028	7370
ENSMUSG00000036912.17	Piwil4	34.025	-0.0465523	0.271592	-0.171405	0.863905	1	41	31	32	28	40	29	26	23
ENSMUSG00000036913.15	Trim67	16.472	-0.762821	0.523302	-1.45771	0.144921	1	19	6	13	12	5	6	7	9
ENSMUSG00000036915.17	Kirrel2	6.34604	1.46166	0.635793	2.29896	0.0215075	1	6	0	2	4	2	9	9	10
ENSMUSG00000036916.13	Zfp280c	619.195	0.130194	0.0711795	1.8291	0.0673853	1	558	543	533	508	645	492	531	504
ENSMUSG00000036918.16	Ttc7	2680.66	0.00498545	0.0594055	0.0839224	0.933118	1	2718	2757	2712	1982	2638	2041	2247	2483
ENSMUSG00000036923.12	Stox1	47.2942	0.0265715	0.211937	0.125374	0.900227	1	60	49	35	37	52	36	40	42
ENSMUSG00000036925.8	Mucl2	0.125662	0.114441	5.86015	0.0195286	0.984419	1	0	0	0	1	0	0	1	0
ENSMUSG00000036928.14	Stag3	23.7045	0.0222196	0.318161	0.0698376	0.944323	1	21	31	35	20	24	12	20	45
ENSMUSG00000036931.15	Nfkbid	697.826	-0.0323064	0.082856	-0.38991	0.696603	1	671	664	634	516	668	493	542	543
ENSMUSG00000036932.14	Aifm1	686.904	-0.0283169	0.0816169	-0.34695	0.728629	1	692	559	614	618	562	520	563	604
ENSMUSG00000036934.9	4921524J17Rik	224.371	0.0268857	0.0966904	0.27806	0.780966	1	231	196	185	165	201	145	176	209
ENSMUSG00000036938.17	Try5	15889.7	0.730163	2.27826	0.320491	0.748596	1	9875	0	589	29965	1626	30759	17155	13447
ENSMUSG00000036940.15	Kdm1a	1337.78	0.015132	0.0488695	0.309642	0.756833	1	1279	1258	1275	1051	1322	989	1085	1150
ENSMUSG00000036941.2	Elac1	608.876	0.0266087	0.0729942	0.364532	0.715461	1	646	536	521	486	510	523	520	496
ENSMUSG00000036943.9	Rab8b	3003.02	-0.00982525	0.0701822	-0.139996	0.888663	1	2740	3210	3003	2269	3035	2243	2420	2617
ENSMUSG00000036944.6	Tmem71	861.892	0.00677219	0.0682757	0.0991889	0.920988	1	811	865	761	682	825	627	703	744
ENSMUSG00000036948.17	Map11	1719.27	-0.0118202	0.0584194	-0.202334	0.839656	1	1603	1702	1736	1398	1625	1298	1446	1539
ENSMUSG00000036949.16	Slc39a12	5.32547	-0.751309	0.698604	-1.07544	0.282176	1	4	11	11	3	4	1	3	8
ENSMUSG00000036951.2	C130079G13Rik	0.029929	0	5.86015	0	1	1	0	0	0	0	0	0	0	0
ENSMUSG00000036955.16	Kif1bp	655.893	-0.0336755	0.072531	-0.464291	0.642439	1	637	604	606	581	563	468	586	578
ENSMUSG00000036957.8	Lrfn3	59.2617	-0.0275865	0.203431	-0.135606	0.892132	1	77	66	59	42	74	57	43	46
ENSMUSG00000036959.15	Bcorl1	285.154	-0.0268631	0.101807	-0.263864	0.791885	1	315	230	270	261	270	225	238	243
ENSMUSG00000036960.10	Clca2	8.99995	-0.811328	0.517326	-1.56831	0.116808	1	11	7	10	10	7	7	3	3
ENSMUSG00000036961.5	Wnt8b	1.23003	-1.45066	1.35796	-1.06827	0.285399	1	2	3	0	1	0	1	1	0
ENSMUSG00000036962.12	Cfap221	0.948459	-0.596624	1.66094	-0.35921	0.719438	1	1	1	0	0	0	0	0	1
ENSMUSG00000036964.14	Trim17	23.6537	0.0308051	0.388851	0.079221	0.936857	1	25	17	13	28	31	25	13	10
ENSMUSG00000036966.15	Spryd3	710.559	-0.0212805	0.0543063	-0.391861	0.695161	1	752	737	633	556	661	542	594	637
ENSMUSG00000036968.15	Cnpy4	431.572	-0.119505	0.0693399	-1.72346	0.0848055	1	429	463	421	369	374	301	386	370
ENSMUSG00000036972.14	Zic4	0.0317005	0	5.86015	0	1	1	0	0	0	0	0	0	0	0
ENSMUSG00000036975.5	Tmem177	233.084	0.0115653	0.0985036	0.11741	0.906535	1	267	205	199	166	199	193	184	199
ENSMUSG00000036977.8	Anapc10	170.381	-0.0749758	0.103952	-0.721251	0.470755	1	172	173	173	124	151	130	133	148
ENSMUSG00000036980.13	Taf6	750.234	-0.0571819	0.0496666	-1.15131	0.249603	1	716	742	750	622	704	548	631	632
ENSMUSG00000036983.7	Tfb1m	132.408	-0.0537712	0.126208	-0.426053	0.670069	1	118	119	124	117	115	100	83	128
ENSMUSG00000036985.12	Zdhhc9	616.807	0.0143562	0.059687	0.240525	0.809923	1	621	574	589	470	595	466	534	507
ENSMUSG00000036986.16	Pml	4127.41	-0.037681	0.126654	-0.297511	0.766076	1	4425	4906	6120	3045	5133	2978	3907	4692
ENSMUSG00000036989.16	Trim3	705.359	0.0186707	0.05947	0.313951	0.753559	1	799	694	624	599	729	524	698	592
ENSMUSG00000036990.13	Otud4	2870.83	0.116841	0.0540259	2.16269	0.0305651	1	2421	2576	2435	2234	2752	2114	2356	2497
ENSMUSG00000036992.10	Nxt1	340.422	0.0298504	0.0807908	0.369478	0.711771	1	297	337	308	293	324	230	295	320
ENSMUSG00000036995.7	Asap3	231.937	-0.0772655	0.103467	-0.746762	0.455207	1	299	229	227	213	180	220	232	209
ENSMUSG00000037001.10	Zfp39	303.128	-0.100861	0.1131	-0.891781	0.37251	1	292	297	296	222	317	221	197	220
ENSMUSG00000037003.16	Tns2	1673.55	-0.128244	0.118222	-1.08477	0.278023	1	2651	1636	1595	1598	1632	1466	1638	1522
ENSMUSG00000037005.16	Xpnpep2	28.6954	-0.301085	0.326877	-0.921096	0.357	1	24	19	24	24	8	15	27	18
ENSMUSG00000037007.17	Zfp113	407.6	0.0845331	0.0801486	1.0547	0.29156	1	447	376	357	327	392	345	389	346
ENSMUSG00000037010.7	Apln	56.8004	0.0357821	0.253247	0.141293	0.887638	1	51	50	47	32	35	38	52	44
ENSMUSG00000037012.18	Hk1	1701.07	-0.0532149	0.0553295	-0.961781	0.33616	1	1770	1766	1776	1318	1723	1219	1439	1526
ENSMUSG00000037013.17	Ss18	2451.31	-0.0232432	0.0407455	-0.57045	0.568373	1	2408	2210	2248	1988	2267	1739	1959	2094
ENSMUSG00000037014.4	Sstr4	4.73755	-0.722193	0.673534	-1.07224	0.28361	1	5	4	6	8	3	3	2	5
ENSMUSG00000037016.11	Frem2	8.23526	0.0580628	0.5408	0.107365	0.9145	1	6	7	2	10	4	9	4	7
ENSMUSG00000037017.15	Zscan21	428.489	-0.0167558	0.0671836	-0.249403	0.803049	1	466	374	395	343	396	333	392	318
ENSMUSG00000037020.16	Wdr62	270.582	-0.0286141	0.0884261	-0.323594	0.746246	1	283	287	285	239	273	206	262	251
ENSMUSG00000037022.3	Mmaa	245.094	-0.0265578	0.104288	-0.254658	0.798987	1	282	224	192	199	208	195	198	209
ENSMUSG00000037025.11	Foxa2	16.5464	1.3434	1.8583	0.72292	0.469729	1	12	0	0	30	4	60	19	15
ENSMUSG00000037029.8	Zfp146	969.816	0.0510581	0.0535029	0.954304	0.33993	1	948	859	889	761	992	715	793	814
ENSMUSG00000037031.10	Tspan15	564.354	-0.135237	0.0927182	-1.45858	0.14468	1	665	541	500	527	490	453	539	391
ENSMUSG00000037032.16	Apbb1	125.794	0.0225729	0.147269	0.153276	0.87818	1	152	117	90	106	107	105	115	107
ENSMUSG00000037033.9	Clca3b	0.0604926	0	5.86015	0	1	1	0	0	0	0	0	0	0	0
ENSMUSG00000037034.16	Pax1	0.185471	0	5.86015	0	1	1	0	0	0	0	0	0	0	0
ENSMUSG00000037035.5	Inhbb	149.99	-0.105469	0.24482	-0.430801	0.666613	1	245	98	141	119	110	132	141	124
ENSMUSG00000037049.9	Smpd1	886.406	-0.112152	0.077505	-1.44702	0.14789	1	1107	815	802	785	781	687	752	766
ENSMUSG00000037053.6	Azgp1	6.32265	0.868041	2.02727	0.428182	0.668518	1	3	0	1	13	1	17	5	6
ENSMUSG00000037058.16	Paip2	2633.31	-0.00435184	0.0330369	-0.131726	0.895201	1	2613	2349	2334	2223	2507	1887	2183	2207
ENSMUSG00000037060.3	Cavin3	501.831	-0.172066	0.183755	-0.936387	0.349074	1	652	376	414	412	378	328	415	388
ENSMUSG00000037062.13	Sh3glb1	4219.54	-0.0813966	0.0733949	-1.10902	0.267421	1	4754	3732	4001	3763	3578	3133	3837	3613
ENSMUSG00000037070.10	Rbmxl1	1339.54	0.0656067	0.0532753	1.23146	0.218149	1	1222	1249	1235	1032	1306	943	1127	1216
ENSMUSG00000037071.3	Scd1	227563	-0.295464	0.410758	-0.719314	0.471948	1	270506	100531	198990	278148	140927	105122	225941	175612
ENSMUSG00000037072.15	Selenof	3039.33	0.00682809	0.0527629	0.129411	0.897033	1	2999	2743	2572	2524	2820	2262	2521	2468
ENSMUSG00000037075.7	Rnf139	1230.82	0.0342027	0.0464617	0.736148	0.461641	1	1198	1162	1183	1003	1231	951	1070	1053
ENSMUSG00000037085.8	Trmt12	239.765	0.0138319	0.0959177	0.144206	0.885338	1	253	238	210	175	243	166	221	187
ENSMUSG00000037086.3	Prr32	0.369711	0.860194	3.80787	0.225899	0.82128	1	1	0	0	0	0	0	1	1
ENSMUSG00000037089.11	Slc35b2	944.27	-0.0294885	0.0584104	-0.504851	0.613664	1	1046	916	892	770	834	732	850	854
ENSMUSG00000037095.8	Lrg1	2334.59	-0.0109862	0.108329	-0.101416	0.91922	1	2488	2535	2293	1496	2351	1788	2077	1813
ENSMUSG00000037096.6	Gm9762	249.446	0.112896	0.104632	1.07898	0.280598	1	210	223	203	208	265	191	172	219
ENSMUSG00000037098.18	Rab11fip3	610.35	-0.0283141	0.0729503	-0.388129	0.697921	1	661	557	524	501	557	483	482	505
ENSMUSG00000037103.8	Dcaf15	1146.08	0.0481407	0.0754697	0.637882	0.523551	1	1137	1186	1073	911	1300	876	933	1019
ENSMUSG00000037104.9	Socs5	884.683	-0.00948565	0.0500258	-0.189615	0.849611	1	931	807	856	710	794	675	780	779
ENSMUSG00000037106.8	Fer1l6	7.36044	-0.210853	0.635827	-0.331619	0.740177	1	6	7	1	5	3	6	1	5
ENSMUSG00000037108.13	Zcwpw1	187.245	-0.0524018	0.116567	-0.449541	0.653041	1	172	173	179	129	149	120	144	168
ENSMUSG00000037110.20	Ralgapa2	1253.32	-0.0663182	0.146	-0.454234	0.64966	1	1267	992	1193	1243	1008	959	1076	1109
ENSMUSG00000037111.9	Setd7	2880.62	0.0212762	0.0465056	0.457497	0.647314	1	2747	2694	2561	2213	2778	2141	2270	2394
ENSMUSG00000037112.16	Sik2	1823.88	-0.202523	0.20831	-0.972216	0.330943	1	2241	1257	1924	1715	1512	1300	1391	1517
ENSMUSG00000037119.4	Fam91a1	1978.1	0.121902	0.0357596	3.40892	0.000652203	1	1827	1810	1743	1586	1913	1601	1763	1728
ENSMUSG00000037124.6	Trim58	0.0993694	0.835776	5.86015	0.14262	0.88659	1	0	0	0	0	0	1	0	0
ENSMUSG00000037126.16	Psd	355.136	0.016908	0.0952557	0.177501	0.859115	1	329	286	283	300	312	271	298	240
ENSMUSG00000037129.7	Tmprss13	13.6381	-0.0582531	0.361832	-0.160995	0.872097	1	16	6	17	14	14	14	11	8
ENSMUSG00000037134.17	Prmt9	451.04	-0.035521	0.0627475	-0.566095	0.571329	1	483	410	422	375	423	333	398	369
ENSMUSG00000037138.18	Aff3	1823.01	0.0600685	0.0765534	0.784661	0.432652	1	1593	1727	1588	1344	1836	1359	1351	1490
ENSMUSG00000037139.15	Myom3	17.8154	0.24099	0.408882	0.589389	0.555601	1	26	16	9	19	15	28	14	18
ENSMUSG00000037140.6	Tas2r108	0.316638	-1.30788	2.95239	-0.442991	0.657772	1	1	0	0	1	0	0	0	0
ENSMUSG00000037143.17	Cfap61	1.17513	1.10257	1.65114	0.667764	0.504284	1	0	0	1	1	2	2	0	0
ENSMUSG00000037145.14	2210407C18Rik	0.0658942	0	5.86015	0	1	1	0	0	0	0	0	0	0	0
ENSMUSG00000037148.8	Arhgap10	207.723	-0.0929438	0.10806	-0.860113	0.389726	1	260	205	189	183	162	185	184	189
ENSMUSG00000037149.10	Ddx1	1114.95	-0.0129735	0.0548776	-0.236407	0.813117	1	1094	975	1021	933	1020	771	974	926
ENSMUSG00000037151.8	Lrrc20	254.46	-0.0126222	0.092623	-0.136274	0.891604	1	279	207	220	198	244	169	197	218
ENSMUSG00000037152.11	Ndufc1	391.746	-0.0975109	0.105038	-0.928341	0.353231	1	408	340	362	328	328	285	317	310
ENSMUSG00000037157.8	Il22ra1	15.67	0.551023	1.3943	0.395198	0.692697	1	11	0	3	45	4	55	12	9
ENSMUSG00000037159.11	Wee2	0.997629	-0.189379	1.21831	-0.155444	0.876471	1	1	3	1	0	1	1	0	2
ENSMUSG00000037161.14	Mgarp	3.94585	-0.321908	0.670322	-0.480229	0.631065	1	3	4	8	5	6	3	5	1
ENSMUSG00000037166.5	Ppp1r14a	64.8979	-0.316752	0.181168	-1.74839	0.0803973	1	93	84	64	57	60	50	56	54
ENSMUSG00000037167.5	Spaca5	0.064837	-0.606894	5.86015	-0.103563	0.917516	1	1	0	0	0	0	0	0	0
ENSMUSG00000037169.15	Mycn	48.0255	0.109711	0.234851	0.467152	0.640391	1	27	42	42	45	46	52	33	25
ENSMUSG00000037171.6	Nodal	9.94115	-0.0741641	0.415991	-0.178283	0.858501	1	13	14	10	3	14	6	5	10
ENSMUSG00000037172.14	E330009J07Rik	798.409	0.0800086	0.0874945	0.914441	0.360485	1	730	684	632	707	743	698	619	630
ENSMUSG00000037174.18	Elf2	2196.89	0.0285504	0.0444588	0.642177	0.520758	1	2181	2017	1978	1714	2171	1656	1827	1784
ENSMUSG00000037185.9	Krt80	143.088	-0.058221	0.135884	-0.428459	0.668317	1	168	161	191	148	175	109	158	154
ENSMUSG00000037188.7	Grhl3	3.80992	1.2741	0.751293	1.69588	0.0899088	1	6	1	3	0	7	4	9	2
ENSMUSG00000037190.12	Cyb561d2	268.387	-0.0291164	0.0945996	-0.307786	0.758245	1	265	236	270	218	237	201	213	244
ENSMUSG00000037196.6	Pacrg	2.07705	0.318104	0.9891	0.32161	0.747749	1	2	0	1	3	3	2	0	2
ENSMUSG00000037197.11	Rbm17	1282.14	-0.060345	0.0446293	-1.35214	0.176331	1	1313	1307	1247	1026	1239	920	1093	1085
ENSMUSG00000037202.6	Prf1	430.739	-0.139746	0.0966335	-1.44615	0.148136	1	502	576	597	340	462	383	389	448
ENSMUSG00000037204.7	Atg101	414.453	0.0436768	0.069383	0.629503	0.52902	1	430	391	345	293	378	317	350	341
ENSMUSG00000037206.15	Islr	748.923	-0.112859	0.135941	-0.830206	0.406422	1	979	621	644	663	573	670	682	526
ENSMUSG00000037210.16	Fam193a	1211.21	0.0337824	0.0626927	0.538856	0.589986	1	1132	1156	1208	919	1258	894	967	1066
ENSMUSG00000037211.12	Spry1	179.778	-0.0861508	0.124865	-0.689954	0.490223	1	189	161	151	170	153	155	144	131
ENSMUSG00000037214.12	Thap1	203.541	-0.0146627	0.103714	-0.141376	0.887573	1	185	163	187	169	186	146	164	149
ENSMUSG00000037216.5	Lipt1	107.455	0.0971846	0.158728	0.612271	0.540359	1	131	93	95	72	111	91	87	95
ENSMUSG00000037217.15	Syn1	18.3815	0.0519172	0.326313	0.159103	0.873588	1	19	9	22	15	16	19	14	13
ENSMUSG00000037221.13	Mospd3	579.35	-0.0284871	0.0727217	-0.391728	0.695259	1	699	618	537	489	637	416	564	507
ENSMUSG00000037224.15	Zfyve28	82.3024	0.219553	0.161609	1.35855	0.17429	1	81	75	63	79	106	58	75	84
ENSMUSG00000037225.13	Fgf2	628.471	-0.106491	0.100874	-1.05569	0.291111	1	708	501	598	518	500	443	563	482
ENSMUSG00000037234.17	Hook3	1476.2	-0.0567424	0.0507446	-1.1182	0.263483	1	1457	1374	1301	1113	1369	1053	1125	1110
ENSMUSG00000037235.13	Mxd4	3984.48	0.018764	0.0504899	0.371639	0.710161	1	4262	3768	3363	3382	3946	3160	3314	3404
ENSMUSG00000037236.16	Matr3	4172.96	0.0110779	0.0431471	0.256748	0.797373	1	3778	3821	3733	3249	3823	2981	3312	3483
ENSMUSG00000037239.8	Spred3	192.397	-0.0155658	0.107578	-0.144693	0.884953	1	181	199	200	178	212	144	165	175
ENSMUSG00000037242.8	Clic4	5470.91	-0.113225	0.0491722	-2.30263	0.0212999	1	5791	5585	5628	4323	5022	4121	4576	4448
ENSMUSG00000037243.17	Zfp692	420.551	0.0326518	0.0778274	0.419541	0.674821	1	402	400	374	320	429	299	340	348
ENSMUSG00000037247.3	Pldi	0.559926	0.145083	2.08182	0.0696906	0.94444	1	1	0	0	1	0	0	1	1
ENSMUSG00000037251.5	Pomk	335.48	0.055444	0.0769286	0.720721	0.471081	1	375	301	268	241	300	256	283	295
ENSMUSG00000037253.8	Mex3c	952.085	-0.0423825	0.0556898	-0.761046	0.44663	1	913	931	845	779	817	744	767	779
ENSMUSG00000037254.18	Itih2	25.8086	0.221652	0.653134	0.339366	0.734334	1	23	13	15	41	12	46	19	21
ENSMUSG00000037257.8	Aagab	1251.43	-0.0229506	0.0526424	-0.435972	0.662857	1	1385	1311	1275	1006	1183	985	1165	1180
ENSMUSG00000037259.15	Dzank1	40.9885	-0.0906058	0.217893	-0.415826	0.677537	1	52	34	47	35	36	38	30	41
ENSMUSG00000037260.8	Hgsnat	677.952	-0.0373376	0.0720474	-0.518236	0.604293	1	846	607	643	555	590	569	613	598
ENSMUSG00000037262.7	Kin	430.949	0.00449036	0.0677876	0.0662415	0.947186	1	452	406	384	354	413	299	401	367
ENSMUSG00000037263.13	Aldh3b3	9.21342	-0.696519	0.535596	-1.30046	0.193445	1	12	9	7	11	3	8	5	6
ENSMUSG00000037266.18	Rsrp1	18028.6	0.0650337	0.0525064	1.23859	0.215499	1	16555	16340	16086	14601	17060	13901	15493	15106
ENSMUSG00000037270.18	4932438A13Rik	2659.71	0.00959556	0.0598548	0.160314	0.872634	1	2441	2445	2377	2029	2530	1871	2123	2138
ENSMUSG00000037275.14	Gemin5	732.191	0.0382447	0.0629736	0.607313	0.543644	1	684	664	714	543	725	571	546	629
ENSMUSG00000037278.9	Tmem97	452.196	0.636657	0.52001	1.22432	0.220833	1	317	223	206	556	265	766	443	386
ENSMUSG00000037279.13	Ovol2	2.46349	1.24379	1.57068	0.791884	0.428428	1	2	0	1	4	1	9	4	1
ENSMUSG00000037280.12	Galnt6	2166.55	0.0455904	0.0636561	0.716198	0.473869	1	1913	1882	1728	1599	2044	1522	1618	1623
ENSMUSG00000037286.15	Stag1	1420.79	-0.0511025	0.0540689	-0.945136	0.344589	1	1406	1317	1358	1102	1343	991	1144	1148
ENSMUSG00000037287.15	Tbcel	1104.83	-0.00390912	0.0583496	-0.0669948	0.946586	1	1100	1028	1061	892	1092	853	894	923
ENSMUSG00000037295.7	Ldlrap1	1591.57	-0.0219078	0.0577623	-0.379274	0.704484	1	1542	1595	1491	1295	1480	1197	1289	1425
ENSMUSG00000037296.7	Lsm1	396.548	-0.0432605	0.0763696	-0.566463	0.571079	1	418	392	361	306	359	310	315	337
ENSMUSG00000037300.19	Ttc13	1360.66	0.0139364	0.0446758	0.311944	0.755083	1	1274	1245	1233	1110	1254	1052	1088	1143
ENSMUSG00000037306.13	Man1c1	791.543	0.00563842	0.086848	0.0649228	0.948235	1	862	799	807	604	784	619	694	744
ENSMUSG00000037307.11	Banf2	0.302444	0.835786	3.35575	0.249061	0.803314	1	0	0	0	0	0	0	1	0
ENSMUSG00000037313.16	Tacc3	465.726	0.140959	0.108003	1.30513	0.191847	1	410	500	484	360	524	341	440	491
ENSMUSG00000037315.15	Jade3	216.56	0.174869	0.100369	1.74226	0.0814634	1	200	213	163	165	220	171	175	207
ENSMUSG00000037316.9	Bag4	632.255	-0.000583742	0.12724	-0.00458773	0.99634	1	713	448	572	518	530	501	486	550
ENSMUSG00000037318.10	Traf3ip3	3210.51	0.078729	0.0687541	1.14508	0.252176	1	2816	3069	2878	2470	3234	2329	2600	2842
ENSMUSG00000037321.17	Tap1	7631.23	-0.0175948	0.0999232	-0.176083	0.860229	1	7708	9105	10056	6237	8473	6214	7273	8296
ENSMUSG00000037325.10	Bbs7	64.5262	-0.370863	0.173968	-2.13179	0.0330242	1	77	73	73	53	54	39	61	43
ENSMUSG00000037326.10	Capn15	1413.25	-0.00263312	0.0482156	-0.0546115	0.956448	1	1445	1332	1362	1159	1384	1031	1228	1248
ENSMUSG00000037331.15	Larp1	3918.9	0.0253357	0.055808	0.453979	0.649844	1	3781	3791	3933	3333	3847	3277	3280	3552
ENSMUSG00000037334.2	H2-M1	0.105535	0.835776	5.86015	0.14262	0.88659	1	0	0	0	0	0	1	0	0
ENSMUSG00000037335.13	Hand1	2.55751	-1.02314	1.20831	-0.846747	0.397136	1	5	2	0	4	1	1	3	0
ENSMUSG00000037336.14	Mfsd2b	51.2221	-0.156724	0.202126	-0.77538	0.438115	1	43	49	47	41	32	35	50	32
ENSMUSG00000037337.11	Map4k1	2118.97	-0.0121209	0.0833562	-0.14541	0.884387	1	1884	2144	1867	1670	2201	1385	1582	1815
ENSMUSG00000037339.17	Fam53a	1216.5	0.0434608	0.0567783	0.765447	0.444005	1	1204	1152	1100	1011	1229	911	1008	1114
ENSMUSG00000037341.14	Slc9a7	281.473	0.110556	0.147301	0.750546	0.452926	1	218	258	247	227	301	179	198	280
ENSMUSG00000037343.8	Taf2	1007.63	-0.0137465	0.0600705	-0.228839	0.818994	1	916	940	918	788	978	691	832	769
ENSMUSG00000037344.14	Slc12a9	766.026	0.0121083	0.0728976	0.1661	0.868078	1	855	744	847	648	798	585	727	774
ENSMUSG00000037346.5	Hrh4	1.65813	-0.204086	1.00528	-0.203014	0.839124	1	4	2	1	2	0	3	4	0
ENSMUSG00000037347.7	Chst7	169.807	-0.0395816	0.119947	-0.329991	0.741406	1	199	185	158	113	163	143	147	132
ENSMUSG00000037348.15	Paqr7	790.512	-0.116801	0.0902308	-1.29447	0.195502	1	862	929	871	654	745	556	718	805
ENSMUSG00000037349.9	Nudt22	159.206	0.0843939	0.155744	0.541875	0.587904	1	158	159	153	145	144	171	145	139
ENSMUSG00000037351.9	Actr1b	1895.18	0.0158457	0.0378955	0.418141	0.675844	1	1993	1667	1631	1508	1804	1395	1568	1581
ENSMUSG00000037353.9	Letmd1	1156.49	-0.0584273	0.0474073	-1.23245	0.21778	1	1195	1048	1071	995	1100	834	946	948
ENSMUSG00000037355.14	Uvssa	940.532	0.139614	0.0883208	1.58076	0.113934	1	847	831	747	814	946	719	815	834
ENSMUSG00000037358.6	Dipk2b	64.2976	0.260292	0.201386	1.2925	0.196183	1	72	57	49	38	67	47	62	62
ENSMUSG00000037361.8	Sf3b6	928.31	-0.000853979	0.047771	-0.0178765	0.985737	1	909	876	806	736	828	673	790	780
ENSMUSG00000037362.8	Ccn3	148.405	-0.0539809	0.204605	-0.26383	0.791911	1	165	136	136	103	109	129	142	94
ENSMUSG00000037363.9	Letm2	286.807	0.0407165	0.0870312	0.467839	0.6399	1	279	263	271	242	272	225	239	267
ENSMUSG00000037364.12	Srrt	4210.33	0.0361777	0.0525398	0.688578	0.491089	1	3973	3868	3834	3228	4184	2992	3327	3653
ENSMUSG00000037366.14	Pafah2	182.735	-0.222209	0.133614	-1.66307	0.0962977	1	195	144	166	160	130	105	154	138
ENSMUSG00000037369.17	Kdm6a	1838.78	0.0292504	0.0634028	0.461342	0.644553	1	1624	1698	1656	1388	1766	1315	1407	1529
ENSMUSG00000037370.13	Enpp1	667.765	0.0592001	0.0684233	0.865203	0.386927	1	630	629	674	488	655	516	560	598
ENSMUSG00000037373.12	Ctbp1	3881.14	-0.0107486	0.0286524	-0.375139	0.707557	1	3971	3737	3501	3083	3797	2930	3200	3177
ENSMUSG00000037375.16	Hhat	69.5332	0.12248	0.175868	0.696431	0.486159	1	88	59	50	65	66	56	65	76
ENSMUSG00000037376.14	Trmt6	831.098	0.00728321	0.0653244	0.111493	0.911225	1	796	795	763	645	773	586	732	696
ENSMUSG00000037379.7	Spon2	84.3893	-0.339195	0.336521	-1.00795	0.31348	1	85	34	51	63	25	53	55	34
ENSMUSG00000037386.16	Rims2	2.52781	-1.26214	0.918541	-1.37407	0.16942	1	7	1	1	4	2	1	2	0
ENSMUSG00000037390.12	Muc3	1.13171	0.959764	1.21584	0.789382	0.429889	1	0	2	1	1	0	4	2	1
ENSMUSG00000037395.15	Rcor3	423.978	-0.0154512	0.0784292	-0.197009	0.843821	1	462	350	341	369	385	312	346	348
ENSMUSG00000037400.17	Atp11b	2652.32	0.0218929	0.0674555	0.324553	0.745519	1	2388	2566	2487	1966	2529	1987	2090	2221
ENSMUSG00000037405.8	Icam1	3868.04	-0.0481037	0.081291	-0.591747	0.55402	1	3935	4226	4203	3120	3854	2888	3591	3513
ENSMUSG00000037406.7	Htra4	38.5558	0.20945	0.241844	0.866055	0.38646	1	38	39	35	29	45	28	48	30
ENSMUSG00000037408.10	Cnnm4	286.726	-0.0927329	0.103611	-0.895008	0.370783	1	268	310	271	225	239	198	225	268
ENSMUSG00000037410.13	Tbc1d2b	2332.23	0.0265999	0.0500081	0.531912	0.594787	1	2481	2397	2513	1910	2368	1991	2152	2222
ENSMUSG00000037411.10	Serpine1	113.586	0.119248	0.134406	0.887221	0.37496	1	122	104	134	90	138	95	100	119
ENSMUSG00000037415.6	Ranbp10	1487.77	-0.000496645	0.0540155	-0.0091945	0.992664	1	1502	1456	1328	1230	1490	1148	1242	1219
ENSMUSG00000037416.13	Dmxl1	1474.43	0.0442905	0.0728845	0.607681	0.543399	1	1279	1259	1188	1023	1355	975	1030	1173
ENSMUSG00000037418.6	Best1	20.4197	0.0234814	0.292774	0.0802033	0.936076	1	21	14	24	21	15	19	15	26
ENSMUSG00000037419.9	Endod1	819.126	0.00693032	0.0646181	0.10725	0.91459	1	797	857	771	593	819	587	694	702
ENSMUSG00000037424.6	Taar9	0.756065	-0.648387	1.52076	-0.426358	0.669847	1	1	1	3	0	2	0	0	1
ENSMUSG00000037426.18	Depdc5	747	0.125025	0.0754754	1.6565	0.0976214	1	711	688	681	562	780	569	599	717
ENSMUSG00000037428.14	Vgf	1.61002	1.5821	1.07645	1.46974	0.141632	1	2	0	2	0	4	2	3	2
ENSMUSG00000037432.15	Fer1l5	26.4234	-0.189916	0.26234	-0.723931	0.469108	1	25	26	21	24	24	15	22	17
ENSMUSG00000037434.7	Slc30a1	773.352	0.021999	0.0661874	0.332375	0.739606	1	781	678	773	642	703	641	646	701
ENSMUSG00000037437.18	Adam32	1.78986	-0.130516	1.03475	-0.126134	0.899626	1	1	0	2	4	1	2	1	2
ENSMUSG00000037438.6	Uqcrh-ps1	8.58373	-0.490743	0.508428	-0.965216	0.334437	1	2	6	15	13	3	5	6	10
ENSMUSG00000037440.8	Vnn1	24.3911	0.0429955	0.47883	0.089793	0.928452	1	41	18	24	13	17	30	18	23
ENSMUSG00000037443.13	Cep85	5922.97	0.151416	0.216193	0.700372	0.483695	1	6055	4353	5177	4603	5138	4826	4534	6110
ENSMUSG00000037446.14	Tulp1	4.00263	-0.347933	0.733033	-0.474648	0.635038	1	4	5	2	4	5	2	3	1
ENSMUSG00000037447.16	Arid5a	1936.79	0.0203831	0.0673325	0.302723	0.762101	1	1733	1922	1892	1444	1843	1433	1623	1657
ENSMUSG00000037451.8	Slc22a20	0.0340077	0	5.86015	0	1	1	0	0	0	0	0	0	0	0
ENSMUSG00000037455.16	Slc18b1	173.762	-0.293779	0.218924	-1.34192	0.179622	1	222	133	151	182	120	131	149	116
ENSMUSG00000037458.15	Azin1	2231.9	0.0582079	0.0542303	1.07335	0.283116	1	1930	2038	2016	1731	2122	1602	1791	1930
ENSMUSG00000037461.10	Ints7	1525.4	0.0583257	0.0637326	0.915162	0.360107	1	1469	1441	1426	1148	1549	1216	1249	1259
ENSMUSG00000037463.14	Fbxo27	25.8128	-0.0552295	0.271583	-0.203361	0.838853	1	25	33	24	18	26	16	30	17
ENSMUSG00000037465.10	Klf10	969.329	-0.0855373	0.0759533	-1.12618	0.260088	1	1174	967	914	787	885	729	895	821
ENSMUSG00000037466.13	Tedc1	322.011	0.110063	0.137902	0.798126	0.424798	1	281	351	337	228	389	206	283	325
ENSMUSG00000037469.10	Acp7	0.0621637	0	5.86015	0	1	1	0	0	0	0	0	0	0	0
ENSMUSG00000037470.14	Uggt1	2743.98	0.0389494	0.0456876	0.852516	0.393928	1	2624	2579	2585	2101	2643	2081	2292	2370
ENSMUSG00000037474.13	Dtl	267.076	0.11875	0.165568	0.717228	0.473233	1	203	260	331	181	329	156	217	288
ENSMUSG00000037475.15	Thoc2	1811.49	0.0152387	0.0688524	0.221324	0.82484	1	1564	1603	1695	1446	1783	1305	1323	1508
ENSMUSG00000037477.8	Tbx10	0.33833	1.57642	2.92834	0.538331	0.590349	1	0	0	0	0	0	0	2	0
ENSMUSG00000037482.2	Erv3	49.5787	-0.33321	0.300799	-1.10775	0.267969	1	47	62	86	35	39	23	40	67
ENSMUSG00000037486.18	Asxl2	1753.48	0.0879084	0.0736018	1.19438	0.23233	1	1547	1644	1579	1391	1771	1388	1332	1574
ENSMUSG00000037487.7	Ubr5	3328.69	0.0771703	0.0515942	1.49572	0.134728	1	3168	2890	3038	2663	3209	2485	2720	3067
ENSMUSG00000037490.5	Slc2a12	35.7479	-0.00453336	0.270589	-0.0167537	0.986633	1	33	42	32	30	30	28	23	45
ENSMUSG00000037492.16	Zmat4	12.9596	-0.406358	0.419274	-0.969195	0.332448	1	20	13	10	6	14	6	6	8
ENSMUSG00000037493.6	Cib2	406.943	-0.154004	0.302678	-0.508802	0.610891	1	516	226	355	467	224	330	416	320
ENSMUSG00000037499.9	Nenf	313.488	-0.13315	0.102105	-1.30405	0.192216	1	410	292	267	279	257	248	290	250
ENSMUSG00000037503.12	Fam168b	6934.46	0.00542314	0.0481014	0.112744	0.910234	1	6462	6677	6361	5325	6635	5202	5563	5636
ENSMUSG00000037509.21	Arhgef4	283.358	0.0194288	0.100642	0.193048	0.846921	1	283	242	218	268	282	234	226	207
ENSMUSG00000037514.17	Pank2	1379.36	0.00201545	0.0486795	0.0414025	0.966975	1	1374	1367	1191	1099	1379	981	1142	1160
ENSMUSG00000037519.17	Ppfia1	1304.98	0.0280453	0.0446816	0.62767	0.53022	1	1279	1222	1192	1015	1228	1002	1067	1135
ENSMUSG00000037523.13	Mavs	1089.09	0.0545457	0.0578155	0.943444	0.345454	1	1098	974	1011	950	1080	867	962	966
ENSMUSG00000037525.5	Bcdin3d	356.501	-0.0291427	0.0814997	-0.357581	0.720657	1	347	321	340	273	350	253	299	259
ENSMUSG00000037526.7	Atg14	440.403	-0.0206631	0.0743244	-0.278013	0.781003	1	469	416	397	427	417	358	409	374
ENSMUSG00000037531.8	Mrpl47	280.65	0.0773705	0.0919196	0.841719	0.399945	1	263	282	277	201	306	199	234	260
ENSMUSG00000037533.20	Rapgef6	4097.75	0.0429666	0.0709918	0.605233	0.545024	1	3516	3614	3796	3057	3926	2878	3134	3421
ENSMUSG00000037535.5	1700021A07Rik	12.8759	0.00628825	0.378138	0.0166295	0.986732	1	8	10	16	12	14	9	11	9
ENSMUSG00000037536.14	Fbxo34	446.434	0.02296	0.072836	0.315229	0.752588	1	421	450	395	361	438	300	380	413
ENSMUSG00000037541.21	Shank2	11.0071	1.67675	0.776931	2.15818	0.0309142	1	3	5	0	11	7	27	13	9
ENSMUSG00000037542.13	Aldh8a1	1.23738	0.580727	1.25779	0.461704	0.644294	1	0	2	0	3	1	3	1	2
ENSMUSG00000037544.14	Dlgap5	266.631	0.0192475	0.13863	0.138841	0.889576	1	257	324	302	196	311	178	254	272
ENSMUSG00000037548.15	H2-DMb2	4984.28	0.000956761	0.0794006	0.0120498	0.990386	1	4600	4597	4479	3721	4936	3005	3917	4332
ENSMUSG00000037552.17	Plekhg2	3045.83	-0.036674	0.0602995	-0.608197	0.543057	1	2862	2853	2549	2283	2791	2080	2225	2414
ENSMUSG00000037553.14	Zdhhc18	4455.08	-0.0475878	0.0578141	-0.823118	0.410441	1	4243	4415	4007	3523	4309	3088	3414	3703
ENSMUSG00000037563.15	Rps16	12135.3	-0.0549234	0.0776659	-0.707175	0.479458	1	12594	12876	11611	10235	12535	8259	10968	10527
ENSMUSG00000037568.12	Vash2	55.654	0.205446	0.181576	1.13146	0.257862	1	57	61	35	48	58	49	50	57
ENSMUSG00000037570.16	Mcrs1	899.626	0.0428743	0.0493803	0.868247	0.385259	1	952	880	807	754	860	708	860	799
ENSMUSG00000037572.17	Wdhd1	533.931	0.138412	0.101112	1.3689	0.171031	1	440	521	509	410	574	376	460	514
ENSMUSG00000037573.5	Tob1	777.472	-0.127046	0.268661	-0.472888	0.636293	1	815	488	638	978	502	663	700	612
ENSMUSG00000037577.13	Ephx3	19.5593	0.140971	0.30236	0.466236	0.641047	1	20	21	16	10	17	13	18	20
ENSMUSG00000037578.4	Pkd2l1	0.487284	1.42586	2.30516	0.618552	0.536212	1	0	0	0	1	1	1	0	1
ENSMUSG00000037579.7	Kcnh3	58.3173	0.114142	0.218509	0.522364	0.601417	1	58	43	58	44	64	49	37	53
ENSMUSG00000037580.10	Gch1	264.44	-0.00695719	0.0858123	-0.0810745	0.935383	1	249	279	218	214	243	215	205	219
ENSMUSG00000037583.2	Nr0b2	3.71656	1.51329	2.02849	0.746017	0.455657	1	1	0	0	7	0	17	1	3
ENSMUSG00000037593.12	Rskr	10.1011	-0.337289	0.501648	-0.672363	0.501353	1	6	6	5	14	7	6	5	5
ENSMUSG00000037594.11	Clba1	29.7836	-0.278996	0.266382	-1.04735	0.294936	1	41	30	27	37	19	33	20	30
ENSMUSG00000037600.16	Kdf1	12.5648	1.0296	0.830535	1.23968	0.215095	1	17	4	4	17	6	33	18	20
ENSMUSG00000037601.11	Nme1	1092.75	0.0363472	0.06276	0.579145	0.562491	1	1048	1006	1022	792	1046	797	888	932
ENSMUSG00000037603.7	Gm5519	0.757839	-0.312905	1.61641	-0.193581	0.846504	1	0	2	0	2	1	2	0	0
ENSMUSG00000037605.16	Adgrl3	160.858	0.121714	0.13443	0.905407	0.36525	1	149	153	182	140	185	145	155	144
ENSMUSG00000037606.18	Osbpl5	951.598	-0.0351429	0.0533561	-0.658648	0.510122	1	1095	962	910	773	872	779	859	849
ENSMUSG00000037608.16	Bclaf1	3844.78	0.0633655	0.0457493	1.38506	0.166034	1	3367	3456	3256	2986	3617	2800	3074	3155
ENSMUSG00000037610.15	Kcnmb2	0.464091	1.59713	3.15971	0.505467	0.613231	1	0	0	0	0	0	1	0	1
ENSMUSG00000037613.16	Tnfrsf23	193.118	-0.0638966	0.116297	-0.549427	0.582713	1	212	213	164	147	177	139	180	153
ENSMUSG00000037617.12	Spag1	92.1429	-0.181282	0.168705	-1.07455	0.282578	1	80	84	103	63	79	59	65	66
ENSMUSG00000037621.8	Atoh8	88.8324	-0.212425	0.167766	-1.2662	0.205442	1	137	94	74	82	74	90	69	72
ENSMUSG00000037622.14	Wdtc1	1078.67	-0.00955694	0.0630102	-0.151673	0.879445	1	1220	1073	984	898	1016	887	976	939
ENSMUSG00000037624.15	Kcnk2	68.8549	-0.35216	0.312134	-1.12823	0.259222	1	83	59	76	80	38	50	67	60
ENSMUSG00000037625.7	Cldn11	307.087	-0.117539	0.141198	-0.832438	0.405162	1	401	320	219	246	276	226	264	237
ENSMUSG00000037627.16	Rgs22	0.266351	0.166546	3.94129	0.0422567	0.966294	1	1	1	0	0	0	0	0	2
ENSMUSG00000037628.10	Cdkn3	56.1636	-0.0127157	0.188786	-0.067355	0.946299	1	51	66	64	40	62	35	56	50
ENSMUSG00000037636.6	Slc25a43	13.4243	0.411235	0.407694	1.00869	0.313126	1	12	3	19	12	18	11	19	9
ENSMUSG00000037638.5	Zbtb42	236.344	-0.0184927	0.126415	-0.146285	0.883696	1	301	245	221	186	241	226	231	164
ENSMUSG00000037640.15	Zfp60	489.943	0.0206967	0.0729479	0.283719	0.776626	1	500	480	406	387	457	372	440	391
ENSMUSG00000037643.14	Prkci	729.013	-0.062016	0.0933446	-0.664377	0.506449	1	764	618	647	603	638	480	607	607
ENSMUSG00000037646.10	Vps13b	1518.95	0.0848294	0.0579337	1.46425	0.143126	1	1377	1450	1346	1174	1477	1171	1249	1347
ENSMUSG00000037649.10	H2-DMa	3784.57	-0.0661601	0.0987757	-0.669802	0.502984	1	3921	3973	3430	2761	3591	2539	2996	3293
ENSMUSG00000037652.15	Phc3	2229.97	0.0884096	0.0656767	1.34613	0.17826	1	1972	1974	1980	1723	2079	1714	1736	1991
ENSMUSG00000037653.7	Kctd8	0.129194	0.835776	5.86015	0.14262	0.88659	1	0	0	0	0	0	1	0	0
ENSMUSG00000037656.9	Slc20a2	536.396	0.0306474	0.0694733	0.441139	0.659112	1	567	470	507	473	505	429	454	515
ENSMUSG00000037660.5	Gdf7	1.08125	0.149999	1.45997	0.102741	0.918169	1	2	1	0	0	1	1	1	0
ENSMUSG00000037661.14	Gpr160	235.987	-0.0822231	0.122334	-0.672121	0.501507	1	298	269	267	216	268	184	240	225
ENSMUSG00000037664.13	Cdkn1c	136.742	-0.03537	0.206629	-0.171177	0.864085	1	232	108	110	121	130	121	157	100
ENSMUSG00000037669.15	Ldah	1043.59	-0.0593273	0.0573233	-1.03496	0.300688	1	1101	870	919	923	912	723	904	846
ENSMUSG00000037674.15	Rfx7	2252.3	0.0910102	0.0742634	1.22551	0.220385	1	1857	2009	1994	1668	2144	1574	1677	2043
ENSMUSG00000037679.9	Inf2	1685.88	-0.0206134	0.0589518	-0.349666	0.726589	1	1841	1559	1910	1463	1720	1317	1543	1594
ENSMUSG00000037681.13	Esyt3	33.0165	0.173064	0.254772	0.679291	0.496953	1	36	29	35	31	34	37	36	29
ENSMUSG00000037683.14	Armc3	34.0137	0.00547468	0.217799	0.0251364	0.979946	1	42	36	25	31	36	33	30	25
ENSMUSG00000037685.15	Atp8a1	2165.72	0.00810965	0.0535761	0.151367	0.879686	1	2066	1971	2160	1791	2070	1573	1820	1978
ENSMUSG00000037686.6	Aspg	171.915	-0.560923	0.528172	-1.06201	0.288232	1	86	95	191	253	106	69	137	96
ENSMUSG00000037692.14	Ahdc1	911.551	0.000738895	0.0821792	0.00899126	0.992826	1	943	886	853	651	979	707	627	764
ENSMUSG00000037697.19	Ddhd1	1718.98	-0.0123178	0.0556119	-0.221495	0.824707	1	1712	1729	1724	1356	1594	1313	1532	1527
ENSMUSG00000037703.14	Lzts3	142.727	0.136071	0.21396	0.635961	0.524802	1	187	115	108	129	110	153	150	126
ENSMUSG00000037705.13	Tecta	2.28235	-1.19905	1.03209	-1.16177	0.24533	1	3	5	0	2	1	1	0	2
ENSMUSG00000037706.17	Cd81	3238.27	-0.0812749	0.0648278	-1.2537	0.209949	1	3754	2845	2878	2709	2818	2430	2695	2654
ENSMUSG00000037708.16	Spag6	5.76566	-0.393162	0.542575	-0.724623	0.468683	1	13	8	2	8	10	2	4	6
ENSMUSG00000037709.13	Fam13a	1397.51	-0.382283	0.291384	-1.31195	0.189535	1	2351	908	1748	1756	1147	1171	1243	1204
ENSMUSG00000037710.8	Cisd1	450.86	-0.0982379	0.142881	-0.68755	0.491736	1	482	341	431	438	333	337	389	400
ENSMUSG00000037712.16	Fermt2	786.267	-0.131449	0.134849	-0.974787	0.329666	1	926	602	657	668	582	588	626	592
ENSMUSG00000037716.15	Ccdc33	15.6262	0.217895	0.377586	0.577074	0.563889	1	12	13	10	15	17	14	12	11
ENSMUSG00000037720.16	Tmem33	1111.7	-0.0298415	0.0624189	-0.478085	0.63259	1	1084	959	1058	929	1004	813	879	955
ENSMUSG00000037722.8	Gnpnat1	416.943	0.0944035	0.0737989	1.2792	0.200827	1	395	345	374	302	370	328	347	349
ENSMUSG00000037725.8	Ckap2	157.845	0.156002	0.17322	0.900602	0.3678	1	117	173	199	107	178	122	149	167
ENSMUSG00000037730.13	Mynn	638.314	0.0664887	0.0662266	1.00396	0.315399	1	609	600	552	474	542	501	558	555
ENSMUSG00000037731.5	Themis2	2874.93	-0.0636278	0.108102	-0.588592	0.556135	1	2990	3357	3783	2233	3026	2094	2733	3087
ENSMUSG00000037735.7	2810032G03Rik	22.4732	0.246432	0.292836	0.841535	0.400049	1	26	23	15	13	20	15	26	23
ENSMUSG00000037736.20	Limch1	369.526	0.0167079	0.124477	0.134225	0.893225	1	385	309	262	277	309	297	271	268
ENSMUSG00000037737.6	Actrt3	3.3304	0.576456	0.97595	0.590662	0.554747	1	6	1	1	4	3	8	4	1
ENSMUSG00000037738.11	Nek5	4.49122	-0.959471	0.704268	-1.36237	0.173082	1	14	3	5	6	3	5	4	1
ENSMUSG00000037740.8	Mrps26	671.109	-0.075584	0.0596874	-1.26633	0.205395	1	771	677	663	525	654	513	601	538
ENSMUSG00000037742.14	Eef1a1	181708	0.0130811	0.0391326	0.334277	0.73817	1	178122	178322	166977	150929	178141	135366	160540	156224
ENSMUSG00000037747.9	Phyhipl	1.3663	-1.46884	1.25535	-1.17006	0.241976	1	1	4	3	1	0	0	2	1
ENSMUSG00000037750.16	Fam222b	383.172	-0.0622109	0.0788948	-0.78853	0.430387	1	419	390	340	301	355	262	316	349
ENSMUSG00000037752.4	Xkr8	181.477	-0.0817624	0.115168	-0.709943	0.477739	1	201	178	189	154	152	118	184	176
ENSMUSG00000037754.13	Ppp1r16b	2307.08	0.0471011	0.0835432	0.563793	0.572895	1	2056	2108	2077	1667	2372	1707	1663	1825
ENSMUSG00000037759.6	Ptger2	200.255	-0.0401007	0.126952	-0.315874	0.752098	1	183	208	209	162	197	151	176	162
ENSMUSG00000037761.16	Actr5	445.296	-0.00697446	0.0690787	-0.100964	0.919579	1	444	450	383	357	417	332	383	370
ENSMUSG00000037762.6	Slc16a9	550.134	0.0136826	0.0803599	0.170267	0.864801	1	595	543	548	443	605	431	474	477
ENSMUSG00000037771.11	Slc32a1	2.37744	0.0928728	0.889117	0.104455	0.916808	1	1	3	3	2	2	0	5	2
ENSMUSG00000037772.13	Mrpl23	361.651	0.112685	0.08541	1.31934	0.187057	1	383	307	291	252	317	285	321	303
ENSMUSG00000037773.14	Pced1a	793.799	0.0264461	0.0524962	0.503772	0.614422	1	795	759	785	650	793	630	679	711
ENSMUSG00000037784.14	Dzip1l	60.5375	0.116487	0.185386	0.628346	0.529777	1	79	40	59	36	64	51	45	53
ENSMUSG00000037787.14	Apopt1	420.929	-0.106958	0.0804985	-1.3287	0.183948	1	479	418	404	360	381	307	346	389
ENSMUSG00000037788.14	Vopp1	851.24	0.032437	0.0705209	0.459963	0.645543	1	808	859	687	612	762	632	717	685
ENSMUSG00000037791.15	Phf12	2469.69	-0.026159	0.0532893	-0.490887	0.623507	1	2399	2500	2405	1913	2422	1853	1965	2125
ENSMUSG00000037795.14	N4bp2	1226.29	0.104744	0.0783469	1.33693	0.181246	1	1037	1026	950	898	1173	807	918	1006
ENSMUSG00000037797.14	Adh4	0.605764	-0.469923	1.79924	-0.261179	0.793955	1	0	1	1	1	0	2	0	0
ENSMUSG00000037798.7	Mat1a	50.5794	1.46257	2.37684	0.615342	0.538329	1	14	0	2	83	2	159	56	40
ENSMUSG00000037801.13	Iqch	1.90796	-0.322904	1.08288	-0.298192	0.765557	1	1	2	4	1	2	0	2	2
ENSMUSG00000037805.15	Rpl10a	9588.83	0.0279851	0.0468454	0.597394	0.550244	1	9408	9420	8752	7725	9768	7153	8379	8039
ENSMUSG00000037808.13	Fam76b	1275.14	0.0450183	0.0679328	0.662689	0.50753	1	1015	1199	1076	1009	1247	882	970	1025
ENSMUSG00000037813.13	D630003M21Rik	34.659	-0.251767	0.237647	-1.05941	0.289411	1	43	43	28	33	30	23	34	27
ENSMUSG00000037815.7	Ctnna1	3363.55	-0.122968	0.0862859	-1.42513	0.154121	1	3511	3058	2984	2980	2728	2375	2874	2653
ENSMUSG00000037816.10	Fbxw17	346.27	-0.0937661	0.112285	-0.835071	0.403678	1	389	401	464	285	376	295	318	341
ENSMUSG00000037818.16	Abhd18	296.694	0.091339	0.0892611	1.02328	0.306176	1	286	269	254	247	325	232	238	247
ENSMUSG00000037820.15	Tgm2	7675.67	-0.203424	0.0938514	-2.16751	0.0301959	1	10090	8129	7636	5798	6734	5686	6597	6121
ENSMUSG00000037822.12	Smim14	3064.05	0.0274175	0.0432119	0.63449	0.525761	1	3171	2778	2513	2526	2838	2308	2614	2581
ENSMUSG00000037824.6	Tspan14	2120.08	-0.0312194	0.0433221	-0.720634	0.471135	1	2189	2116	2058	1734	2060	1600	1855	1806
ENSMUSG00000037826.5	Ppm1k	860.192	-0.0120762	0.0592267	-0.203898	0.838433	1	807	845	922	715	838	645	722	814
ENSMUSG00000037827.5	Gm5884	220.303	-0.07098	0.124826	-0.568631	0.569607	1	265	180	219	198	186	155	222	194
ENSMUSG00000037833.14	Sh2d4b	40.6342	-0.00974026	0.238767	-0.0407941	0.96746	1	50	31	22	32	44	26	35	19
ENSMUSG00000037843.6	Vstm2l	0.169323	-0.606894	5.86015	-0.103563	0.917516	1	1	0	0	0	0	0	0	0
ENSMUSG00000037845.14	Fdxacb1	185.838	-0.0805899	0.107043	-0.752874	0.451526	1	208	163	186	157	169	123	175	157
ENSMUSG00000037846.18	Rtkn2	13.6834	0.207241	0.353405	0.586412	0.557599	1	12	15	16	12	17	9	17	16
ENSMUSG00000037847.14	Nmrk1	158.892	0.0472515	0.102554	0.460745	0.644981	1	154	165	141	155	139	141	162	145
ENSMUSG00000037849.8	Ifi206	1583.53	0.00348871	0.225543	0.015468	0.987659	1	1618	2087	3447	1248	2360	1204	1797	2485
ENSMUSG00000037851.13	Iars	1439.71	0.0275439	0.0635729	0.433265	0.664822	1	1195	1316	1348	1059	1316	1031	1117	1176
ENSMUSG00000037852.8	Cpe	2234.85	-0.0182678	0.101636	-0.179737	0.857359	1	3155	2510	1851	1798	2225	1909	2365	1905
ENSMUSG00000037855.15	Zfp365	70.1743	0.0616094	0.211102	0.291846	0.770404	1	65	82	104	47	106	56	45	82
ENSMUSG00000037857.16	Nufip2	1444.24	0.0229364	0.0828919	0.276703	0.782008	1	1124	1305	1326	1181	1368	982	1108	1213
ENSMUSG00000037860.15	Aim2	1093.57	0.0158434	0.0762018	0.207914	0.835296	1	1083	1104	1021	872	1146	811	910	953
ENSMUSG00000037868.15	Egr2	339.381	0.0759636	0.139807	0.543346	0.586892	1	279	356	306	220	398	235	226	278
ENSMUSG00000037872.5	Ackr1	292.021	-0.0320717	0.10376	-0.309094	0.75725	1	362	324	254	230	305	223	253	273
ENSMUSG00000037876.17	Jmjd1c	2911.09	0.0858127	0.0746458	1.1496	0.250309	1	2599	2429	2591	2298	2789	2165	2325	2475
ENSMUSG00000037884.6	1700017G19Rik	0.120106	0	5.86015	0	1	1	0	0	0	0	0	0	0	0
ENSMUSG00000037885.18	Stk35	766.55	-0.0526153	0.0576469	-0.912717	0.361392	1	818	730	774	715	788	615	641	666
ENSMUSG00000037887.11	Dusp8	33.8105	-0.182038	0.359206	-0.506778	0.612311	1	39	23	31	28	23	35	18	21
ENSMUSG00000037890.13	Wdr19	196.456	-0.0667501	0.113524	-0.587984	0.556543	1	231	202	211	153	190	166	177	167
ENSMUSG00000037892.13	Pcdh18	74.5742	-0.251584	0.2245	-1.12064	0.26244	1	103	75	44	72	49	58	61	58
ENSMUSG00000037894.13	H2afz	4182.97	0.0319605	0.0626861	0.509849	0.610157	1	3909	4195	3802	3101	3934	3054	3551	3633
ENSMUSG00000037896.17	Rcor1	1581.86	-0.0109721	0.0630773	-0.173947	0.861907	1	1420	1501	1564	1282	1581	1136	1217	1377
ENSMUSG00000037902.18	Sirpa	4866.27	-0.023387	0.0894886	-0.261341	0.79383	1	5238	5119	5361	3926	4968	3860	4560	4445
ENSMUSG00000037904.14	Ankrd9	62.6767	-0.173823	0.178634	-0.973071	0.330518	1	68	69	59	49	50	48	63	39
ENSMUSG00000037905.13	Bri3bp	928.995	0.0871218	0.0609323	1.42981	0.152771	1	876	894	795	690	911	732	797	752
ENSMUSG00000037907.16	Ankrd13b	224.712	-0.0162035	0.120323	-0.134667	0.892875	1	249	197	191	172	231	160	175	173
ENSMUSG00000037913.12	Tmem156	222.898	0.183449	0.11587	1.58323	0.11337	1	213	211	184	168	251	156	205	205
ENSMUSG00000037916.14	Ndufv1	1623.82	-0.0654606	0.0980848	-0.667388	0.504524	1	1754	1359	1435	1464	1372	1040	1513	1399
ENSMUSG00000037921.15	Ddx60	468.059	-0.0803501	0.184194	-0.436225	0.662674	1	493	596	1003	379	639	401	504	624
ENSMUSG00000037922.13	Bank1	3120.61	0.0346298	0.0676345	0.512014	0.608641	1	2816	2765	2678	2424	2848	2006	2568	2733
ENSMUSG00000037924.6	Olfr16	0.0652815	-0.606894	5.86015	-0.103563	0.917516	1	0	0	0	1	0	0	0	0
ENSMUSG00000037926.15	Ssh2	3641.24	0.0818026	0.0773226	1.05794	0.290083	1	3255	3253	3294	2714	3476	2798	2855	3113
ENSMUSG00000037933.16	Bicd2	1635.31	-0.0207755	0.061572	-0.337418	0.735802	1	1659	1409	1538	1235	1519	1210	1252	1330
ENSMUSG00000037935.16	Smarce1	1894.41	0.010262	0.0444045	0.231104	0.817234	1	1832	1862	1685	1534	1867	1387	1609	1581
ENSMUSG00000037936.15	Scarb1	2273.64	-0.0709336	0.0752418	-0.942742	0.345813	1	2674	2276	2555	2165	2215	1804	2292	2195
ENSMUSG00000037938.4	Chchd5	235.505	-0.0872543	0.0868884	-1.00421	0.315277	1	255	236	253	207	234	188	194	211
ENSMUSG00000037940.17	Inpp4b	2226.2	0.100107	0.0920545	1.08748	0.276826	1	1648	1938	1867	1751	2204	1659	1532	1794
ENSMUSG00000037942.5	Crp	1.976	-0.398169	0.985857	-0.403881	0.6863	1	4	1	2	3	1	1	3	2
ENSMUSG00000037944.8	Ccr7	5454.55	-0.0749788	0.0655147	-1.14446	0.252434	1	5088	5686	4973	4272	5164	4036	4051	4322
ENSMUSG00000037946.11	Fgd3	2154.7	0.0076637	0.0581069	0.13189	0.895071	1	2018	2138	1944	1654	2144	1496	1699	1884
ENSMUSG00000037949.8	Ano10	723.19	-0.0917601	0.107937	-0.850129	0.395253	1	915	591	699	679	570	577	692	646
ENSMUSG00000037957.14	Wdr20	587.666	0.0271873	0.0589577	0.461133	0.644703	1	561	528	520	457	535	429	499	482
ENSMUSG00000037958.13	Nsrp1	603.976	0.0434396	0.0525151	0.827185	0.408132	1	602	605	551	481	584	444	550	554
ENSMUSG00000037960.11	Card19	292.366	-0.141803	0.0766063	-1.85106	0.0641616	1	343	308	290	256	261	220	266	254
ENSMUSG00000037962.7	Rflna	22.1875	-0.156897	0.357251	-0.439178	0.660533	1	19	18	15	17	14	16	16	11
ENSMUSG00000037965.14	Zc3h7a	3312.6	0.0678197	0.0409919	1.65447	0.098033	1	2921	3051	2930	2492	3153	2409	2678	2813
ENSMUSG00000037966.15	Ninj1	1660.12	-0.126057	0.0985656	-1.27892	0.200926	1	2037	2058	1949	1452	1586	1496	1557	1659
ENSMUSG00000037971.10	1110032A03Rik	368.577	-0.13735	0.134445	-1.0216	0.306968	1	475	282	324	356	308	289	307	298
ENSMUSG00000037972.7	Snn	5384.53	-0.0142383	0.0558017	-0.255159	0.7986	1	5127	5163	4582	4146	5293	3592	4201	4379
ENSMUSG00000037973.6	Itprid1	0.265668	0.81054	3.94111	0.205663	0.837054	1	0	1	0	0	1	0	0	1
ENSMUSG00000037974.16	Muc5ac	0.794849	0.093335	1.77409	0.05261	0.958043	1	0	1	1	0	1	0	0	1
ENSMUSG00000037977.6	6430571L13Rik	13.0431	0.539737	0.383099	1.40887	0.158874	1	10	7	10	11	10	12	11	18
ENSMUSG00000037979.13	Ccdc92	126.233	-0.122529	0.132529	-0.924551	0.355199	1	135	136	115	90	107	103	101	91
ENSMUSG00000037982.16	Gm9725	4.82872	0.0352916	0.558654	0.0631726	0.949629	1	4	8	6	4	8	3	6	4
ENSMUSG00000037989.15	Wnk2	39.4434	0.616802	0.594195	1.03805	0.299249	1	45	16	26	62	23	88	62	35
ENSMUSG00000037990.18	Sh3rf3	62.401	0.018157	0.194471	0.0933664	0.925613	1	61	62	46	44	62	49	53	35
ENSMUSG00000037991.9	Rmi2	137.579	-0.0124953	0.173169	-0.0721566	0.942477	1	111	142	168	115	167	85	108	137
ENSMUSG00000037992.16	Rara	1133.34	-0.0851455	0.0552928	-1.5399	0.123584	1	1265	1215	1152	944	1142	838	995	1010
ENSMUSG00000037993.8	Dhx38	1350.43	0.0237175	0.0513052	0.462281	0.64388	1	1311	1274	1346	1004	1315	1001	1130	1188
ENSMUSG00000037994.14	Slc9b2	13.7097	0.419057	0.427453	0.980358	0.32691	1	13	7	8	9	17	7	8	14
ENSMUSG00000037995.15	Igsf9	187.823	-0.00727007	0.120081	-0.0605432	0.951723	1	187	179	176	117	171	129	141	163
ENSMUSG00000037996.17	Slc24a2	4.50148	-0.315815	0.793151	-0.398178	0.690499	1	2	4	2	4	3	2	1	3
ENSMUSG00000037997.12	Parp11	1077.32	-0.0291777	0.087231	-0.334487	0.738012	1	936	1086	1315	922	1109	767	938	1069
ENSMUSG00000037999.13	Arap2	1399.51	0.0465884	0.0842859	0.552743	0.580439	1	1174	1159	1287	1091	1325	971	1042	1181
ENSMUSG00000038000.10	Acd	803.018	-0.102352	0.066037	-1.54992	0.121161	1	908	870	752	656	789	550	670	733
ENSMUSG00000038002.9	Cramp1l	1461.12	0.0406328	0.0709401	0.572777	0.566796	1	1368	1312	1416	1135	1468	1136	1115	1258
ENSMUSG00000038005.15	Hpf1	739.777	0.0549696	0.0618704	0.888463	0.374292	1	660	682	666	542	670	557	602	617
ENSMUSG00000038007.14	Acer2	615.75	-0.144742	0.113944	-1.27029	0.203982	1	866	626	730	497	608	507	594	544
ENSMUSG00000038009.7	Dnajc22	29.1248	0.0657102	0.268142	0.245057	0.806412	1	37	28	26	22	23	33	29	23
ENSMUSG00000038010.9	Ccdc138	48.3048	3.7709e-05	0.181193	0.000208115	0.999834	1	56	48	48	51	47	32	57	52
ENSMUSG00000038011.15	Dnah10	29.9347	0.217155	0.266262	0.815567	0.414748	1	20	19	25	17	24	20	26	17
ENSMUSG00000038013.14	Wipf2	1381.09	-0.00154388	0.0540391	-0.0285698	0.977208	1	1260	1299	1271	1148	1327	1047	1091	1140
ENSMUSG00000038014.7	Fam120a	4994.96	0.0083006	0.0547347	0.151652	0.879462	1	4687	4783	4772	3894	4832	3782	3958	4295
ENSMUSG00000038015.6	Prm2	0.175121	0	5.86015	0	1	1	0	0	0	0	0	0	0	0
ENSMUSG00000038020.5	Rapgefl1	35.8187	0.433103	0.343747	1.25995	0.207689	1	37	30	24	30	32	58	34	24
ENSMUSG00000038022.11	Mindy4	77.075	-0.0527168	0.166963	-0.315739	0.7522	1	105	78	68	57	87	68	69	49
ENSMUSG00000038023.12	Atp6v0a2	2403.63	-0.0208551	0.0397097	-0.525188	0.599453	1	2405	2235	2488	1961	2294	1836	2027	2121
ENSMUSG00000038024.17	Dennd4c	944.776	0.0658574	0.0823904	0.799334	0.424097	1	896	784	912	745	871	754	771	828
ENSMUSG00000038025.8	Phf2	1955.02	-0.0183835	0.0488211	-0.376547	0.70651	1	1960	1952	1891	1516	1933	1477	1585	1680
ENSMUSG00000038026.12	Kcnj9	9.38825	-0.353753	0.487044	-0.726325	0.467639	1	9	3	13	7	5	8	6	4
ENSMUSG00000038028.9	Tigar	354.375	0.089086	0.0865525	1.02927	0.303352	1	308	295	320	282	321	261	290	314
ENSMUSG00000038034.15	Igsf8	793.933	-0.0854992	0.0772749	-1.10643	0.26854	1	961	770	803	632	766	628	686	664
ENSMUSG00000038037.5	Socs1	377.052	-0.0700052	0.128861	-0.543261	0.58695	1	401	410	470	294	358	306	345	372
ENSMUSG00000038039.13	Gcc2	898.169	0.0492063	0.0731802	0.672398	0.50133	1	848	824	848	630	795	697	692	816
ENSMUSG00000038042.11	Ptpdc1	187.716	0.00606294	0.122187	0.0496201	0.960425	1	203	153	153	176	167	142	175	152
ENSMUSG00000038044.8	Cct8l1	1.29856	-0.896185	1.21772	-0.73595	0.461761	1	1	2	1	2	1	1	1	0
ENSMUSG00000038045.14	Sult6b1	14.1712	-0.0288819	0.348771	-0.0828105	0.934002	1	12	18	25	12	19	11	15	16
ENSMUSG00000038046.4	Mrm3	137.691	-0.100512	0.123505	-0.81383	0.415742	1	127	136	120	117	118	82	129	103
ENSMUSG00000038047.18	Haus6	648.232	0.0246743	0.0815698	0.302493	0.762276	1	575	598	576	502	659	423	494	551
ENSMUSG00000038055.12	Dexi	580.659	0.0678463	0.0705073	0.962259	0.33592	1	577	498	508	491	577	481	461	490
ENSMUSG00000038056.15	Kmt2c	2980.18	0.0297892	0.0619318	0.481	0.630517	1	2748	2708	2624	2362	2825	2130	2217	2703
ENSMUSG00000038057.4	Dbil5	3.8507	0.221422	0.682274	0.324536	0.745532	1	1	4	5	2	5	3	3	2
ENSMUSG00000038058.14	Nod1	2074.91	-0.0301265	0.0808612	-0.37257	0.709468	1	2249	2170	2526	1652	2077	1683	1867	2130
ENSMUSG00000038059.7	Smim3	125.853	-0.179913	0.122531	-1.4683	0.142021	1	128	113	122	129	106	92	112	92
ENSMUSG00000038060.15	Dlec1	19.6232	-0.335076	0.314531	-1.06532	0.286731	1	20	19	13	24	15	10	16	15
ENSMUSG00000038064.7	Cldn22	24.993	-3.6464	1.80965	-2.01497	0.0439076	1	16	0	26	24	0	0	4	1
ENSMUSG00000038065.13	Mturn	935.824	0.0285696	0.0847813	0.33698	0.736132	1	1078	761	743	749	813	748	827	732
ENSMUSG00000038067.2	Csf3	1.52382	-0.120131	1.05063	-0.114342	0.908967	1	2	1	1	3	2	2	1	1
ENSMUSG00000038068.15	Rnf144b	692.489	-0.188591	0.115736	-1.6295	0.103208	1	869	603	841	664	618	525	627	639
ENSMUSG00000038069.6	Cdkn2aip	553.878	-0.0367402	0.0640698	-0.573441	0.566346	1	523	528	514	443	539	400	417	455
ENSMUSG00000038070.15	Cntln	236.528	0.00123529	0.100019	0.0123505	0.990146	1	232	243	225	201	219	188	229	197
ENSMUSG00000038071.3	Npy6r	0.473749	0.114442	2.39705	0.047743	0.961921	1	1	0	0	0	0	0	1	0
ENSMUSG00000038072.14	Galnt11	631.422	-0.00349391	0.0669595	-0.0521794	0.958386	1	655	590	531	490	594	471	496	525
ENSMUSG00000038074.16	Fkbp14	165.773	-0.240261	0.152237	-1.5782	0.114519	1	222	148	148	124	124	108	149	117
ENSMUSG00000038077.7	Kcna6	94.754	-0.0844673	0.201517	-0.419158	0.675101	1	130	89	97	85	72	93	96	84
ENSMUSG00000038079.14	Tmem237	86.4013	-0.00497086	0.154346	-0.0322059	0.974308	1	100	77	76	56	83	53	83	65
ENSMUSG00000038080.17	Kdm1b	820.968	0.0684099	0.0724036	0.944842	0.34474	1	747	740	722	662	736	690	628	723
ENSMUSG00000038084.16	Opa1	1321.17	0.00780019	0.0538182	0.144936	0.884762	1	1283	1144	1197	1113	1234	1010	1096	1065
ENSMUSG00000038085.13	Cnbd2	240.953	-0.0278209	0.203411	-0.136772	0.891211	1	221	203	214	206	218	146	241	166
ENSMUSG00000038086.4	Hspb2	20.2966	-0.135459	0.344235	-0.393508	0.693945	1	29	16	21	23	14	10	37	14
ENSMUSG00000038094.15	Atp13a4	0.350019	0.114442	3.91041	0.029266	0.976652	1	1	0	0	0	0	1	0	0
ENSMUSG00000038095.15	Sbno1	3667.93	0.0541884	0.0468712	1.15611	0.247635	1	3263	3432	3202	2876	3546	2676	2943	3124
ENSMUSG00000038102.15	Trappc11	1209.05	0.0175346	0.0450165	0.389516	0.696894	1	1265	1097	1116	940	1084	927	1054	1058
ENSMUSG00000038112.15	AW551984	107.996	0.0371193	0.199808	0.185775	0.852621	1	123	93	82	79	87	91	104	72
ENSMUSG00000038115.16	Ano2	0.819178	-0.489656	1.77646	-0.275635	0.782828	1	1	0	1	1	1	1	0	0
ENSMUSG00000038116.16	Phf20	1139.26	0.0248772	0.057105	0.43564	0.663098	1	1111	1104	1011	912	1116	879	929	967
ENSMUSG00000038119.15	Cdon	833.502	0.0551014	0.0945953	0.582496	0.560232	1	854	733	715	659	710	693	736	688
ENSMUSG00000038121.6	Fam210a	709.567	0.0218096	0.0875094	0.249226	0.803186	1	642	575	638	594	608	501	589	605
ENSMUSG00000038122.9	Tbc1d32	182.804	-0.0782602	0.1133	-0.690732	0.489734	1	200	177	225	149	183	137	140	197
ENSMUSG00000038126.17	Mphosph9	677.552	0.0621328	0.0808707	0.768298	0.44231	1	544	622	607	546	628	504	547	566
ENSMUSG00000038127.14	Ccdc50	4345.84	0.0514549	0.0535753	0.960423	0.336843	1	3821	4002	3997	3504	4235	3135	3539	3831
ENSMUSG00000038128.7	Camk4	193.48	0.0745993	0.11165	0.668152	0.504037	1	166	179	165	125	177	125	150	166
ENSMUSG00000038132.6	Rbm24	10.6929	-0.134651	0.41561	-0.323985	0.74595	1	15	8	14	4	6	10	10	8
ENSMUSG00000038135.4	Crygn	17.669	-0.178797	0.324978	-0.550182	0.582194	1	25	26	19	12	12	19	20	15
ENSMUSG00000038141.11	Tmem181a	713.195	0.020976	0.0527745	0.397466	0.691024	1	722	659	659	602	678	572	621	605
ENSMUSG00000038143.16	Stox2	167.997	-0.0377655	0.149048	-0.253378	0.799976	1	175	145	134	176	157	149	135	127
ENSMUSG00000038145.17	Snrk	3000.32	-0.0465722	0.0680249	-0.684635	0.493574	1	3562	2753	2771	2472	2788	2369	2661	2470
ENSMUSG00000038146.8	Notch3	1348.56	-0.110572	0.0649665	-1.70199	0.0887581	1	1539	1349	1416	1171	1234	1005	1261	1178
ENSMUSG00000038147.13	Cd84	1498.01	0.0399055	0.0569584	0.700608	0.483548	1	1348	1414	1284	1164	1471	1084	1217	1190
ENSMUSG00000038150.7	Ormdl3	2089.28	-0.145935	0.180776	-0.807273	0.419509	1	2996	1619	1971	2136	1570	1822	1949	1860
ENSMUSG00000038151.13	Prdm1	367.298	-0.014507	0.136522	-0.106262	0.915375	1	374	401	414	298	458	277	291	342
ENSMUSG00000038152.4	5033430I15Rik	17.4295	-0.348445	0.31938	-1.091	0.275272	1	32	19	18	13	16	13	14	16
ENSMUSG00000038155.11	Gstp2	126.716	-0.403888	0.355336	-1.13664	0.255691	1	191	175	96	215	104	84	134	156
ENSMUSG00000038156.16	Spon1	1446.86	-0.254132	0.220221	-1.15399	0.248506	1	2350	1512	1427	914	1244	944	1374	1161
ENSMUSG00000038160.7	Atg5	669.508	0.0693596	0.0658491	1.05331	0.292198	1	549	633	608	526	607	513	521	607
ENSMUSG00000038167.6	Plekhg6	14.8878	-0.332307	0.390667	-0.850616	0.394983	1	22	15	30	18	19	7	15	22
ENSMUSG00000038168.5	P3h2	180.055	0.0153192	0.128505	0.119211	0.905108	1	201	187	142	146	172	150	148	159
ENSMUSG00000038170.15	Pde4dip	1790.76	0.0299583	0.0463928	0.645752	0.51844	1	1742	1604	1649	1413	1616	1410	1440	1569
ENSMUSG00000038172.14	Ttc39b	1554.19	0.0536382	0.0800726	0.66987	0.502941	1	1419	1494	1591	1226	1602	1250	1275	1377
ENSMUSG00000038173.15	Enpp6	20.9669	0.0813703	0.29681	0.274149	0.78397	1	25	18	14	13	15	16	21	16
ENSMUSG00000038174.14	Fam126b	473.482	0.0518227	0.105309	0.4921	0.622649	1	456	353	392	381	378	377	356	399
ENSMUSG00000038175.10	Mylip	2163.73	0.0339799	0.0734385	0.462699	0.64358	1	2371	2205	1966	1737	2254	1806	1932	1819
ENSMUSG00000038178.16	Slc43a2	2933.76	-0.0453884	0.0709551	-0.639677	0.522382	1	3243	2990	3036	2470	2957	2320	2603	2619
ENSMUSG00000038179.13	Slamf7	1863.22	-0.0049111	0.0879068	-0.0558671	0.955448	1	1759	2043	1886	1491	2004	1422	1496	1710
ENSMUSG00000038180.11	Spag4	16.6663	-0.09354	0.357598	-0.261579	0.793646	1	14	13	20	14	13	9	9	22
ENSMUSG00000038181.16	Chpf2	1637.08	-0.0249798	0.0445252	-0.561027	0.574779	1	1818	1626	1587	1287	1633	1257	1384	1453
ENSMUSG00000038187.14	Btbd10	388.487	-0.089181	0.083964	-1.06213	0.288175	1	352	382	358	330	371	243	322	305
ENSMUSG00000038188.17	Scarf1	522.059	-0.0910129	0.0821099	-1.10843	0.267677	1	606	584	585	438	471	477	495	464
ENSMUSG00000038192.5	Cer1	0.122216	0	5.86015	0	1	1	0	0	0	0	0	0	0	0
ENSMUSG00000038193.4	Hand2	25.4919	-0.420305	0.314201	-1.33769	0.180996	1	43	19	30	27	20	14	33	15
ENSMUSG00000038195.6	Rilp	59.4699	-0.323671	0.246739	-1.3118	0.189589	1	78	46	77	68	45	62	41	49
ENSMUSG00000038199.12	Iqca1l	0.0737819	0	5.86015	0	1	1	0	0	0	0	0	0	0	0
ENSMUSG00000038201.10	Kcna7	1.52235	-1.11228	1.24452	-0.893737	0.371463	1	2	3	1	1	1	0	2	0
ENSMUSG00000038203.18	Hoxa13	0.720448	1.12689	1.79184	0.6289	0.529415	1	1	0	0	1	1	1	2	0
ENSMUSG00000038204.13	Asb10	2.67804	1.00569	0.895601	1.12292	0.261472	1	4	0	1	5	9	5	2	3
ENSMUSG00000038205.12	Prkab2	635.527	-0.000131839	0.0745537	-0.00176838	0.998589	1	636	531	512	572	518	471	564	527
ENSMUSG00000038206.13	Fbxo8	524.139	0.0438672	0.0844209	0.519625	0.603325	1	481	470	456	459	459	402	473	446
ENSMUSG00000038208.13	Pgap3	164.756	-0.00726927	0.109564	-0.0663475	0.947101	1	159	169	153	130	158	139	131	133
ENSMUSG00000038209.12	Itln1	0.467129	-1.63641	2.4742	-0.661388	0.508364	1	0	1	2	1	1	0	0	0
ENSMUSG00000038210.10	Hoxa11	0.946409	0.912859	1.53329	0.595358	0.551604	1	3	0	0	0	0	0	3	2
ENSMUSG00000038212.16	Mfsd14b	1189.28	0.00939778	0.047216	0.199038	0.842233	1	1111	1116	1097	954	1057	907	961	1052
ENSMUSG00000038213.7	Tapbpl	1528.28	-0.103906	0.0727503	-1.42826	0.153218	1	1518	1704	1641	1224	1493	1166	1219	1354
ENSMUSG00000038214.15	Bend3	254.846	0.0879184	0.124197	0.707892	0.479012	1	287	219	223	160	241	231	220	172
ENSMUSG00000038215.15	Cep44	212.116	0.017778	0.105267	0.168886	0.865887	1	202	191	196	200	186	168	197	188
ENSMUSG00000038216.7	Pnmt	0.0652897	0.835776	5.86015	0.14262	0.88659	1	0	0	0	0	0	0	0	1
ENSMUSG00000038217.13	Tlcd2	195.931	-0.154571	0.304638	-0.507392	0.61188	1	192	111	153	195	117	98	196	134
ENSMUSG00000038224.12	Serpinf2	4.48453	-1.0333	0.669117	-1.54428	0.12252	1	6	5	4	5	1	2	3	3
ENSMUSG00000038225.15	Primpol	608.295	-0.0269972	0.0777011	-0.347449	0.728254	1	601	555	555	495	570	444	495	493
ENSMUSG00000038227.15	Hoxa9	56.728	0.172801	0.283153	0.610274	0.54168	1	54	28	58	57	61	46	51	49
ENSMUSG00000038233.9	Gask1a	15.2118	-0.306212	0.430672	-0.71101	0.477078	1	21	13	7	12	7	12	8	12
ENSMUSG00000038235.4	F11r	1034.16	-0.0959414	0.077778	-1.23353	0.217379	1	1216	1098	971	805	966	760	948	847
ENSMUSG00000038236.8	Hoxa7	158.576	-0.177415	0.173298	-1.02375	0.305952	1	192	137	123	147	118	84	148	140
ENSMUSG00000038239.11	Hrc	2.76146	0.454963	0.82873	0.548988	0.583014	1	0	3	3	2	0	5	2	3
ENSMUSG00000038240.13	Pdss2	146.235	-0.181723	0.124331	-1.46161	0.143849	1	143	138	132	145	122	96	117	121
ENSMUSG00000038241.16	Cep250	2447.68	-0.000561086	0.057581	-0.0097443	0.992225	1	2305	2510	2367	2005	2274	1951	2098	2158
ENSMUSG00000038242.12	Aox4	4.8918	0.411247	0.6743	0.609887	0.541937	1	5	5	1	5	7	1	7	5
ENSMUSG00000038244.14	Mical2	378.204	-0.0670133	0.144397	-0.464091	0.642583	1	434	356	313	293	275	350	339	249
ENSMUSG00000038246.7	Fam50b	0.767239	-0.507794	1.68717	-0.300973	0.763435	1	0	0	2	1	1	0	1	0
ENSMUSG00000038248.8	Sobp	13.9136	0.383554	0.392003	0.978446	0.327854	1	14	8	10	11	6	20	10	15
ENSMUSG00000038250.9	Usp38	1469.04	0.00927906	0.0593044	0.156465	0.875667	1	1312	1346	1394	1191	1379	1055	1117	1339
ENSMUSG00000038252.13	Ncapd2	1570.31	0.0983477	0.104194	0.943891	0.345225	1	1394	1642	1760	1130	1751	1186	1400	1544
ENSMUSG00000038253.6	Hoxa5	76.6485	0.0377674	0.194292	0.194385	0.845874	1	80	72	71	64	56	75	84	55
ENSMUSG00000038256.15	Bcl9	1334.81	-0.0179053	0.0614633	-0.291318	0.770808	1	1329	1368	1232	1045	1343	1027	1083	1086
ENSMUSG00000038257.9	Glra3	0.0331942	0	5.86015	0	1	1	0	0	0	0	0	0	0	0
ENSMUSG00000038259.4	Gdf5	2.70563	0.0217967	0.933448	0.0233508	0.98137	1	7	2	1	2	2	2	4	3
ENSMUSG00000038260.10	Trpm4	202.624	0.151438	0.159566	0.949062	0.342589	1	203	152	179	193	165	231	183	161
ENSMUSG00000038264.8	Sema7a	1118.54	0.0385293	0.0517625	0.744347	0.456666	1	1079	1127	1109	935	1159	933	934	1010
ENSMUSG00000038267.15	Slc22a23	539.563	-0.0165728	0.105001	-0.157835	0.874587	1	501	512	449	532	457	456	455	456
ENSMUSG00000038268.4	Ovca2	597.521	0.00924025	0.0625264	0.147782	0.882515	1	582	545	513	450	572	441	472	458
ENSMUSG00000038271.17	Iffo1	1218.5	0.0603285	0.0544902	1.10714	0.268232	1	1317	1263	1125	1026	1314	992	1202	1051
ENSMUSG00000038274.13	Fau	11781	-0.031634	0.0568239	-0.556702	0.577731	1	12704	12823	11200	10094	12179	8747	10778	10702
ENSMUSG00000038276.12	Asic3	5.33073	0.201216	0.572217	0.351643	0.725106	1	8	3	5	5	5	9	5	3
ENSMUSG00000038279.10	Nop2	899.871	-0.121429	0.0545499	-2.22601	0.0260133	1	890	879	936	745	851	639	689	755
ENSMUSG00000038280.12	Ostm1	1184.61	0.0360624	0.044568	0.809155	0.418426	1	1233	1144	1074	951	1162	942	1020	1042
ENSMUSG00000038286.11	Bphl	310.369	0.0319019	0.118582	0.269029	0.787907	1	323	279	258	276	267	254	290	260
ENSMUSG00000038290.15	Smg6	1356.28	0.0673043	0.039918	1.68606	0.0917838	1	1390	1252	1237	1098	1303	1099	1205	1206
ENSMUSG00000038291.16	Snx25	666.364	0.0642072	0.0671106	0.956737	0.3387	1	593	609	625	504	635	491	515	613
ENSMUSG00000038292.14	Ccdc155	3.50814	1.27577	0.682713	1.86868	0.0616673	1	1	4	3	1	4	6	6	4
ENSMUSG00000038295.14	Atg9b	32.976	-0.151272	0.255208	-0.592739	0.553356	1	35	36	18	33	19	29	28	25
ENSMUSG00000038296.14	Galnt18	534.362	-0.0959823	0.109773	-0.874369	0.381917	1	614	566	499	400	439	417	505	421
ENSMUSG00000038298.14	Pdzk1	1.53573	0.867429	1.22869	0.705981	0.4802	1	0	2	1	0	1	2	0	2
ENSMUSG00000038299.16	Wdr36	916.851	-0.0104298	0.0615707	-0.169395	0.865486	1	784	870	875	673	829	661	715	734
ENSMUSG00000038300.6	Pth2	0.0404879	0	5.86015	0	1	1	0	0	0	0	0	0	0	0
ENSMUSG00000038301.15	Snx10	918.012	-0.0165678	0.0709651	-0.233464	0.815401	1	937	829	933	786	779	690	849	862
ENSMUSG00000038302.14	Afg1l	214.521	-0.13785	0.132127	-1.04331	0.296804	1	230	164	204	189	166	127	208	161
ENSMUSG00000038304.14	Cd160	216.755	-0.0615333	0.125615	-0.489857	0.624235	1	225	257	264	183	252	167	195	211
ENSMUSG00000038305.15	Spats2l	118.202	-0.149333	0.123568	-1.2085	0.226853	1	133	125	140	97	99	99	117	96
ENSMUSG00000038311.13	2410017I17Rik	3.41194	0.145873	0.865137	0.168612	0.866102	1	5	2	3	2	1	3	5	3
ENSMUSG00000038312.10	Edem2	1477.13	0.19607	0.158287	1.2387	0.215455	1	1424	1341	1231	1422	1447	1533	1455	1291
ENSMUSG00000038319.14	Kcnh2	121.731	-0.182619	0.143501	-1.2726	0.203161	1	139	127	101	100	93	99	105	81
ENSMUSG00000038323.3	1700066M21Rik	262.651	0.0534521	0.0899524	0.594227	0.55236	1	244	214	239	227	275	190	192	232
ENSMUSG00000038324.13	Trpc4ap	4222.93	-0.00854911	0.0345006	-0.247796	0.804292	1	4193	4085	4027	3439	4175	3135	3498	3673
ENSMUSG00000038331.15	Satb2	16.312	0.116705	0.35336	0.330273	0.741194	1	22	17	7	15	20	15	11	15
ENSMUSG00000038332.13	Sesn1	1989.74	0.0434511	0.0670159	0.648369	0.516746	1	1799	1775	1657	1623	1702	1344	1755	1744
ENSMUSG00000038335.13	Tsr1	1312.18	0.000531474	0.0602174	0.00882591	0.992958	1	1148	1219	1273	968	1196	900	1061	1109
ENSMUSG00000038342.15	Mlxip	4422.46	-0.0049674	0.0615915	-0.0806507	0.93572	1	4307	4423	4339	3651	4680	3322	3653	3800
ENSMUSG00000038344.14	Txlng	943.345	-0.123189	0.0855758	-1.43953	0.150001	1	872	748	890	814	796	609	711	717
ENSMUSG00000038346.18	Zfp384	1893.25	-0.00926735	0.0418733	-0.221319	0.824844	1	1798	1806	1813	1486	1839	1394	1544	1567
ENSMUSG00000038347.15	Tcte2	11.1596	0.0728807	0.473821	0.153815	0.877756	1	7	11	4	14	4	11	14	6
ENSMUSG00000038349.10	Plcl1	137.199	0.0974667	0.114757	0.849333	0.395696	1	127	124	125	111	116	133	112	119
ENSMUSG00000038351.14	Sgsm2	353.457	-0.0189109	0.0875083	-0.216104	0.828907	1	385	401	341	255	341	300	299	314
ENSMUSG00000038352.15	Arl5c	1183.83	0.0168044	0.0729947	0.230215	0.817925	1	1111	1231	1119	951	1308	885	1010	940
ENSMUSG00000038354.13	Ankrd35	127.708	0.133197	0.117669	1.13196	0.25765	1	128	135	115	102	123	124	120	118
ENSMUSG00000038357.10	Camp	7.84745	-0.18622	1.10786	-0.16809	0.866513	1	6	5	8	1	2	11	0	2
ENSMUSG00000038365.8	Fbxo25	345.224	0.0946356	0.0785122	1.20536	0.228063	1	338	356	287	260	318	313	293	296
ENSMUSG00000038366.15	Lasp1	5123.09	-0.111371	0.0451319	-2.46767	0.0135995	1	5648	5297	5033	4199	5061	3575	4158	4476
ENSMUSG00000038368.16	Focad	373.883	0.0445725	0.0818264	0.544721	0.585946	1	361	314	325	308	340	295	295	316
ENSMUSG00000038369.14	Ncoa6	1616.33	0.0320165	0.0693915	0.46139	0.644519	1	1537	1582	1462	1255	1594	1291	1210	1415
ENSMUSG00000038370.6	Pcp4l1	67.4584	-0.171339	0.198424	-0.863501	0.387862	1	87	53	52	68	60	53	50	50
ENSMUSG00000038371.15	Sbf2	1082.5	-0.078875	0.0581814	-1.35567	0.175203	1	1219	1109	1067	938	1020	873	983	906
ENSMUSG00000038372.14	Gmds	182.298	-0.00195476	0.114966	-0.017003	0.986434	1	204	176	152	156	178	163	153	139
ENSMUSG00000038374.10	Rbm8a	881.045	-0.00178663	0.0583916	-0.0305974	0.975591	1	898	839	894	720	845	656	773	819
ENSMUSG00000038375.15	Trp53inp2	1287.38	-0.0815645	0.128499	-0.634747	0.525594	1	1657	1063	1005	1090	1029	1082	1076	967
ENSMUSG00000038379.15	Ttk	86.7193	0.22921	0.245327	0.934302	0.350148	1	52	87	94	57	93	35	98	93
ENSMUSG00000038383.16	Pigu	564.595	0.00622409	0.0692719	0.0898502	0.928406	1	503	537	552	457	528	409	484	484
ENSMUSG00000038384.16	Setd1b	2267	-0.00255902	0.0680624	-0.0375981	0.970008	1	2274	2291	2249	1808	2277	1818	1820	2031
ENSMUSG00000038387.9	Rras	709.998	-0.132027	0.105281	-1.25404	0.209827	1	939	671	714	641	637	549	682	619
ENSMUSG00000038388.14	Mpp6	476.275	-0.0778816	0.0842313	-0.924615	0.355166	1	518	459	444	364	401	354	404	397
ENSMUSG00000038390.11	Gpr162	187.964	0.0638961	0.131121	0.487306	0.626041	1	185	171	173	159	166	148	181	169
ENSMUSG00000038393.14	Txnip	18496.6	-0.0908658	0.0864889	-1.05061	0.293439	1	23174	16383	17822	15066	15156	14423	16760	15899
ENSMUSG00000038398.8	Upf3a	718.511	-0.0525251	0.0631085	-0.832298	0.405241	1	735	712	684	591	664	492	607	664
ENSMUSG00000038400.15	Pmepa1	670.198	-0.101633	0.118595	-0.856974	0.391459	1	1008	687	584	680	670	574	604	685
ENSMUSG00000038402.2	Foxf2	6.79095	-0.723687	0.504467	-1.43456	0.151413	1	12	16	5	5	5	6	6	4
ENSMUSG00000038403.10	Hjv	4.5659	-1.32526	0.890285	-1.48858	0.136597	1	4	2	4	6	2	1	3	0
ENSMUSG00000038406.17	Scaf1	2471.74	-0.0999582	0.0456699	-2.18871	0.0286177	1	2763	2520	2518	2022	2312	1890	2118	2126
ENSMUSG00000038408.14	1700018A04Rik	0.108429	0.835776	5.86015	0.14262	0.88659	1	0	0	0	0	0	0	1	0
ENSMUSG00000038412.8	Higd1a	490.253	-0.000666336	0.079828	-0.00834714	0.99334	1	499	415	468	377	469	346	422	388
ENSMUSG00000038415.10	Foxq1	21.4994	-0.262723	0.304716	-0.862188	0.388584	1	25	19	26	14	14	22	17	11
ENSMUSG00000038416.15	Cdc16	863.246	0.0160137	0.0508822	0.314721	0.752973	1	888	774	788	660	848	648	721	687
ENSMUSG00000038417.4	Fig4	621.967	0.0445994	0.0629759	0.708199	0.478822	1	585	534	540	525	563	437	528	557
ENSMUSG00000038418.7	Egr1	1166.04	-0.0121966	0.0915576	-0.133213	0.894025	1	1106	1145	1181	745	1116	886	846	962
ENSMUSG00000038421.13	Fcrla	1959.92	0.0593034	0.0772422	0.767758	0.442631	1	1798	1958	1546	1444	1959	1327	1534	1695
ENSMUSG00000038422.2	Hdhd3	36.0287	-0.0840716	0.247204	-0.34009	0.733789	1	56	31	28	28	22	31	34	36
ENSMUSG00000038425.18	Poli	499.819	0.0235458	0.0715391	0.329132	0.742056	1	498	458	532	421	521	388	457	430
ENSMUSG00000038429.10	Usp5	2048.71	-0.0259363	0.040716	-0.637004	0.524122	1	2110	1914	1888	1695	1943	1468	1780	1718
ENSMUSG00000038437.11	Mllt6	7102.43	-0.0190994	0.0461042	-0.414266	0.67868	1	6689	6693	6140	5360	6651	5170	5271	5598
ENSMUSG00000038446.8	Cdc40	1233.82	0.0315714	0.0494477	0.638481	0.523161	1	1187	1227	1184	1029	1158	974	1121	1117
ENSMUSG00000038451.13	Spsb2	164.036	0.0593221	0.123959	0.478562	0.63225	1	192	169	153	131	155	127	165	172
ENSMUSG00000038453.17	Srcin1	23.2919	-0.0460454	0.33091	-0.139148	0.889333	1	27	19	13	27	20	21	22	14
ENSMUSG00000038456.9	Dennd2a	286.464	-0.124677	0.109037	-1.14344	0.252858	1	373	286	280	230	246	231	258	248
ENSMUSG00000038457.17	Tmem255b	27.3712	-0.141329	0.309661	-0.456398	0.648104	1	30	18	22	28	19	21	19	23
ENSMUSG00000038459.10	Abhd17c	584.495	0.0805079	0.0605401	1.32983	0.183575	1	630	563	475	449	543	500	512	506
ENSMUSG00000038462.3	Uqcrfs1	1801.49	-0.0684425	0.0897333	-0.762732	0.445623	1	1919	1590	1579	1615	1591	1279	1563	1482
ENSMUSG00000038463.8	Olfml2b	325.997	-0.188161	0.160125	-1.17509	0.239961	1	399	308	288	297	214	270	298	254
ENSMUSG00000038467.15	Chmp4b	2660.72	-0.0360702	0.0476667	-0.756717	0.44922	1	2846	2836	3046	2228	2800	2076	2538	2466
ENSMUSG00000038473.14	Nos1ap	41.3848	0.106795	0.212726	0.502029	0.615647	1	37	56	39	33	39	35	52	38
ENSMUSG00000038481.13	Cdk19	1903.03	0.0267997	0.0481902	0.556124	0.578126	1	1923	1849	1798	1449	1829	1510	1602	1651
ENSMUSG00000038482.11	Tfdp1	1338.85	0.0545568	0.0791859	0.688971	0.490842	1	1187	1316	1367	954	1354	991	1114	1176
ENSMUSG00000038485.6	Socs7	953.46	-0.00414961	0.0576174	-0.0720201	0.942586	1	946	911	912	820	924	768	808	808
ENSMUSG00000038486.9	Sv2a	104.529	0.142444	0.137407	1.03666	0.299896	1	87	107	83	89	121	77	84	93
ENSMUSG00000038489.8	Polr2l	500.135	-0.157506	0.0804192	-1.95857	0.0501632	1	552	443	459	437	450	321	391	407
ENSMUSG00000038491.9	Cdk19os	0.927273	2.85393	1.43786	1.98485	0.0471614	1	0	0	0	0	3	1	0	1
ENSMUSG00000038495.14	Otud7b	1327.66	0.00451978	0.0560509	0.080637	0.935731	1	1446	1269	1111	1086	1290	1006	1136	1116
ENSMUSG00000038496.16	Slc19a3	8.33845	-0.00459082	0.43784	-0.0104852	0.991634	1	11	10	6	9	8	10	9	6
ENSMUSG00000038497.7	Tmco3	363.931	-0.0453167	0.0825756	-0.548791	0.583149	1	362	336	350	308	300	304	309	298
ENSMUSG00000038500.15	Prr3	560.065	-0.0710444	0.0666252	-1.06633	0.286275	1	617	556	534	448	530	395	490	479
ENSMUSG00000038502.17	Ptov1	805.3	-0.129957	0.09546	-1.36138	0.173394	1	1000	746	666	767	728	626	724	600
ENSMUSG00000038503.15	Mesd	1137.5	-0.0418921	0.0543802	-0.770356	0.441089	1	1314	1021	1037	900	1041	859	963	958
ENSMUSG00000038506.13	Dcun1d2	613.284	0.0131131	0.0590831	0.221943	0.824358	1	565	496	537	508	524	460	487	493
ENSMUSG00000038507.6	Parp12	863.043	-0.0249313	0.133221	-0.187143	0.851549	1	979	1060	1525	739	1079	798	932	1098
ENSMUSG00000038508.7	Gdf15	26.6029	-0.0247075	0.274705	-0.0899422	0.928333	1	27	27	26	34	22	21	26	35
ENSMUSG00000038510.12	Rpf2	324.046	-0.0362098	0.0825238	-0.43878	0.660821	1	318	299	302	261	313	218	261	273
ENSMUSG00000038515.10	Grtp1	81.0896	0.0516932	0.185445	0.278752	0.780435	1	69	60	70	83	74	59	83	56
ENSMUSG00000038517.15	Tbkbp1	507.842	-0.189249	0.0861133	-2.19767	0.0279725	1	675	558	520	428	438	410	493	413
ENSMUSG00000038518.15	Jarid2	1501.66	0.057579	0.0589059	0.977474	0.328334	1	1327	1464	1329	1193	1498	1161	1244	1218
ENSMUSG00000038520.15	Tbc1d17	2926.03	-0.00537105	0.0687661	-0.0781061	0.937744	1	2686	2690	2498	2333	2677	2106	2268	2363
ENSMUSG00000038521.17	C1s1	5983.81	-0.0605843	0.0705346	-0.858931	0.390379	1	7052	5846	5770	4791	5374	4859	5525	4870
ENSMUSG00000038522.7	Mfsd4b1	10.0389	-0.666253	0.578715	-1.15126	0.249624	1	10	12	16	12	5	8	5	11
ENSMUSG00000038523.10	1700003F12Rik	5.76279	-0.219456	0.520956	-0.421257	0.673568	1	10	8	5	5	7	8	5	2
ENSMUSG00000038524.13	Fchsd1	450.006	0.0288153	0.0821205	0.350891	0.72567	1	437	482	392	355	483	301	391	401
ENSMUSG00000038525.16	Armc10	985.693	0.0108362	0.0614083	0.176462	0.859931	1	997	943	884	732	915	707	871	813
ENSMUSG00000038526.14	Car14	1.35537	-0.643964	1.41672	-0.454546	0.649436	1	1	0	1	3	0	1	2	0
ENSMUSG00000038527.9	C1rl	234.784	0.07257	0.203614	0.356409	0.721534	1	276	182	193	237	180	230	217	229
ENSMUSG00000038528.15	Mfsd4b5	3.34202	0.690127	0.701556	0.98371	0.325258	1	2	2	4	2	6	3	2	4
ENSMUSG00000038530.11	Rgs4	280.292	-0.044111	0.12112	-0.364193	0.715714	1	225	243	291	223	244	183	219	238
ENSMUSG00000038533.15	Cbfa2t2	624.615	-0.0187571	0.0573415	-0.327111	0.743584	1	661	555	547	473	547	463	496	529
ENSMUSG00000038534.18	Osbpl7	689.598	0.0532124	0.068851	0.772864	0.439603	1	687	716	610	545	711	562	578	600
ENSMUSG00000038535.17	Zfp280d	948.179	0.0693183	0.0608849	1.13851	0.254906	1	854	829	793	751	920	717	719	778
ENSMUSG00000038538.17	Ubn2	1796.14	0.0197952	0.0582301	0.339947	0.733896	1	1599	1578	1531	1456	1708	1273	1359	1457
ENSMUSG00000038539.15	Atf5	913.87	-0.185898	0.153594	-1.21032	0.226156	1	1025	779	852	878	696	727	724	711
ENSMUSG00000038540.14	Tmc3	82.9399	0.198253	0.248774	0.796919	0.425498	1	70	82	92	79	65	89	92	95
ENSMUSG00000038541.8	Srd5a2	0.0377684	0.835776	5.86015	0.14262	0.88659	1	0	0	0	0	0	0	0	1
ENSMUSG00000038542.14	Pcid2	670.038	-0.0538435	0.0551978	-0.975465	0.32933	1	663	646	579	520	604	463	512	564
ENSMUSG00000038543.13	BC028528	252.6	-0.0449436	0.104326	-0.430801	0.666613	1	279	263	223	208	259	165	228	221
ENSMUSG00000038544.14	Inip	923.332	0.018859	0.0591831	0.318655	0.749988	1	852	884	798	759	872	642	786	791
ENSMUSG00000038545.13	Cul7	863.491	-0.0720188	0.0614585	-1.17183	0.241266	1	1020	769	812	723	763	667	768	713
ENSMUSG00000038546.9	Ranbp9	1422.86	-0.0361285	0.0482503	-0.748773	0.453994	1	1450	1340	1377	1113	1352	989	1180	1239
ENSMUSG00000038550.10	Ciart	69.4875	-0.284321	0.213207	-1.33355	0.182352	1	87	83	87	102	71	40	87	78
ENSMUSG00000038552.14	Fndc4	84.5887	-0.113851	0.152052	-0.748767	0.453998	1	99	90	68	72	77	73	78	52
ENSMUSG00000038555.7	Reep2	40.9226	-0.114311	0.228469	-0.500335	0.616839	1	49	30	43	38	40	43	32	21
ENSMUSG00000038560.7	Sp6	76.7617	0.183291	0.19977	0.917509	0.358876	1	75	62	59	62	94	73	55	49
ENSMUSG00000038563.14	Efl1	436.327	-0.00387913	0.0756443	-0.0512812	0.959101	1	428	429	373	321	432	300	328	370
ENSMUSG00000038564.11	Ift172	714.334	-0.0261264	0.079523	-0.328539	0.742504	1	821	595	650	661	654	575	632	610
ENSMUSG00000038567.5	Cyp24a1	0.0561691	0	5.86015	0	1	1	0	0	0	0	0	0	0	0
ENSMUSG00000038569.13	Rad9b	130.52	-0.265684	0.163903	-1.62099	0.10502	1	150	96	121	157	102	74	115	115
ENSMUSG00000038570.15	Saxo2	13.9704	-0.00738244	0.401363	-0.0183934	0.985325	1	12	13	17	11	12	6	20	11
ENSMUSG00000038572.7	Bpifb5	52.353	0.236889	0.30065	0.787922	0.430743	1	43	60	95	36	96	44	68	50
ENSMUSG00000038576.15	Susd4	33.9405	0.137283	0.236923	0.579441	0.562292	1	35	26	20	32	35	28	29	23
ENSMUSG00000038578.15	Susd1	557.752	0.130417	0.0784804	1.66178	0.0965567	1	474	527	489	446	627	392	456	496
ENSMUSG00000038580.13	Sct	25.3495	-0.575427	0.761551	-0.755598	0.44989	1	23	52	266	8	25	21	27	142
ENSMUSG00000038582.15	Pptc7	1465.52	0.0385264	0.0641074	0.600967	0.547862	1	1327	1324	1346	1127	1396	996	1189	1297
ENSMUSG00000038583.13	Pln	17.9125	0.483022	0.349401	1.38243	0.16684	1	18	19	12	11	21	20	25	11
ENSMUSG00000038587.9	Akap12	869.888	-0.0167538	0.124244	-0.134846	0.892734	1	946	668	708	682	642	707	701	666
ENSMUSG00000038591.3	Colec10	2.26851	1.10072	1.1479	0.958903	0.337608	1	1	1	0	1	3	1	2	0
ENSMUSG00000038593.18	Tctn1	900.469	0.129444	0.0754714	1.71514	0.0863192	1	890	765	658	689	904	714	661	753
ENSMUSG00000038594.9	Cep85l	452.352	-0.0268243	0.0835031	-0.321238	0.74803	1	479	389	424	372	471	327	349	365
ENSMUSG00000038598.9	Shoc1	3.19792	-0.31338	0.820502	-0.381937	0.702508	1	3	3	3	3	4	2	2	1
ENSMUSG00000038599.14	Capn8	0.0317041	-0.606894	5.86015	-0.103563	0.917516	1	1	0	0	0	0	0	0	0
ENSMUSG00000038600.12	Atp6v0a4	11.6497	-0.365893	0.477425	-0.766388	0.443446	1	21	10	8	8	3	7	15	8
ENSMUSG00000038602.7	Slc35f1	36.7973	-0.17552	0.320479	-0.54768	0.583912	1	35	48	40	31	29	24	39	34
ENSMUSG00000038604.9	Ripor1	1353.27	-0.101392	0.0575354	-1.76226	0.0780256	1	1521	1425	1290	1163	1298	1024	1158	1165
ENSMUSG00000038605.11	Samd10	391.476	0.0659254	0.0901851	0.731001	0.464779	1	361	413	341	266	377	287	345	325
ENSMUSG00000038607.12	Gng10	893.301	0.106296	0.0727476	1.46117	0.143969	1	750	870	741	672	859	651	751	763
ENSMUSG00000038608.15	Dock10	6051.39	0.0939341	0.0704151	1.33401	0.182202	1	5190	5647	5635	4604	6102	4436	4855	5478
ENSMUSG00000038611.17	Phrf1	2295.66	0.0386297	0.0500526	0.771782	0.440244	1	2199	2161	2181	1665	2257	1678	1863	1989
ENSMUSG00000038612.16	Mcl1	10171.5	0.00635234	0.0415317	0.152952	0.878436	1	9645	10186	9407	8117	9905	7502	8695	8631
ENSMUSG00000038615.17	Nfe2l1	5673.72	-0.0976787	0.0673847	-1.44957	0.147179	1	6517	5128	5342	4980	4946	4294	4862	4808
ENSMUSG00000038618.12	Rassf7	137.396	0.0956194	0.145194	0.658565	0.510175	1	139	119	94	124	126	112	121	111
ENSMUSG00000038619.12	Ensa	2887.39	-0.0398217	0.0310138	-1.284	0.199142	1	2895	2811	2702	2294	2675	2121	2346	2473
ENSMUSG00000038622.8	Med30	305.927	-0.0640033	0.0884404	-0.723689	0.469257	1	339	302	288	230	279	220	289	234
ENSMUSG00000038623.9	Tm6sf1	1116.39	0.0127163	0.0703658	0.180717	0.856589	1	1037	1124	1079	936	1012	873	1011	998
ENSMUSG00000038624.13	Nepn	1.86924	0.940567	1.04308	0.901719	0.367206	1	1	3	0	1	3	0	3	3
ENSMUSG00000038628.8	Polr3k	600.05	0.0313164	0.0645216	0.485363	0.627419	1	521	532	547	507	538	469	507	478
ENSMUSG00000038630.8	Zkscan16	5.12567	-0.123476	0.606025	-0.203747	0.838552	1	8	4	3	4	4	4	7	1
ENSMUSG00000038633.5	Degs1	2264.68	-0.0518805	0.0639158	-0.8117	0.416964	1	2717	2230	2141	1903	2216	1775	2044	1952
ENSMUSG00000038637.15	Lrrc56	135.442	0.221591	0.131198	1.68898	0.091223	1	132	101	111	123	140	117	132	115
ENSMUSG00000038641.12	Akr1d1	0.194937	1.60138	5.85579	0.273469	0.784493	1	0	0	0	0	0	1	1	0
ENSMUSG00000038642.10	Ctss	8669.93	-0.0119774	0.0998739	-0.119925	0.904543	1	8871	9410	11368	7078	9220	6730	8559	9195
ENSMUSG00000038644.14	Pold1	1398.04	0.0235869	0.0757055	0.311561	0.755374	1	1303	1274	1360	989	1452	932	1049	1209
ENSMUSG00000038646.13	Ramac	770.157	0.0450383	0.0689656	0.653054	0.513721	1	747	678	698	627	682	562	705	673
ENSMUSG00000038648.5	Creb3l2	1593.41	0.00621859	0.0613674	0.101334	0.919286	1	1816	1543	1518	1228	1644	1308	1456	1236
ENSMUSG00000038650.15	Rnh1	2184.48	0.0367043	0.0603002	0.608694	0.542727	1	2237	2106	2202	1844	2030	1819	2097	1988
ENSMUSG00000038651.15	Sycp2l	0.46411	0.835788	2.15742	0.387402	0.698459	1	0	0	0	0	0	0	1	0
ENSMUSG00000038658.15	Ric1	1253.82	0.0612802	0.0713977	0.858293	0.39073	1	1091	1186	1215	1064	1257	1058	996	1092
ENSMUSG00000038663.7	Fsd2	153.651	-0.15842	0.160403	-0.987638	0.32333	1	246	147	143	158	143	125	159	144
ENSMUSG00000038664.16	Herc1	3035.45	0.0147119	0.0538824	0.273037	0.784825	1	2819	2848	2842	2270	2830	2212	2376	2644
ENSMUSG00000038665.15	Dgki	3.24565	0.2607	0.902478	0.288872	0.77268	1	2	1	2	3	3	1	2	3
ENSMUSG00000038668.14	Lpar1	787.734	-0.0249665	0.0676317	-0.369153	0.712014	1	790	688	793	605	728	637	628	612
ENSMUSG00000038670.11	Mybpc2	48.7014	-0.078399	0.207371	-0.378062	0.705384	1	41	40	42	35	52	25	41	21
ENSMUSG00000038671.15	Arfrp1	1595.31	-0.0805691	0.0481123	-1.67461	0.0940117	1	1621	1483	1443	1245	1441	1058	1259	1305
ENSMUSG00000038676.6	Ucn	0.0243571	0	5.86015	0	1	1	0	0	0	0	0	0	0	0
ENSMUSG00000038677.14	Scube3	224.535	-0.151806	0.121087	-1.25369	0.209955	1	242	234	159	193	198	175	145	169
ENSMUSG00000038679.16	Trps1	540.139	0.0939279	0.0804886	1.16697	0.243222	1	512	482	507	442	561	414	473	473
ENSMUSG00000038683.16	Pak1ip1	1045.93	-0.0823621	0.0600413	-1.37176	0.170139	1	1034	941	987	834	963	716	860	778
ENSMUSG00000038685.18	Rtel1	1010.6	0.0777614	0.0761822	1.02073	0.307383	1	942	905	912	793	1009	746	825	892
ENSMUSG00000038690.15	Atp5j2	1527.55	-0.122005	0.0826527	-1.47611	0.139914	1	1663	1427	1466	1335	1308	1097	1363	1229
ENSMUSG00000038692.8	Hoxb4	197.332	-0.0311188	0.10667	-0.291729	0.770494	1	234	204	197	160	212	138	184	185
ENSMUSG00000038695.13	Josd2	761.824	-0.0966172	0.0582086	-1.65984	0.0969458	1	767	700	697	654	684	562	610	580
ENSMUSG00000038696.14	Mapkap1	990.46	-0.0097294	0.0464226	-0.209583	0.833993	1	1000	967	918	827	969	774	803	861
ENSMUSG00000038697.15	Taf5l	967.795	-0.0245802	0.0643834	-0.381779	0.702625	1	924	969	929	730	953	712	768	795
ENSMUSG00000038700.4	Hoxb5	71.8148	-0.0999196	0.19482	-0.512882	0.608034	1	96	74	60	56	79	67	62	37
ENSMUSG00000038702.6	Dsel	215.949	-0.0136263	0.116156	-0.11731	0.906614	1	236	200	177	162	216	179	163	149
ENSMUSG00000038704.12	Aspdh	0.34657	0.114443	2.34379	0.048828	0.961056	1	1	0	0	0	0	0	0	1
ENSMUSG00000038705.13	Gmeb2	1095.24	-0.0155261	0.0536124	-0.289599	0.772123	1	1091	984	1023	895	1066	794	877	918
ENSMUSG00000038708.10	Golga4	2175.28	0.0851725	0.0620141	1.37344	0.169616	1	2129	1909	1916	1775	1980	1790	1822	1968
ENSMUSG00000038709.14	Txndc8	0.0292034	0	5.86015	0	1	1	0	0	0	0	0	0	0	0
ENSMUSG00000038712.16	Mindy1	998.539	-0.00761949	0.0699795	-0.108882	0.913296	1	1101	930	901	832	917	788	914	831
ENSMUSG00000038717.8	Atp5l	2046.76	0.0094945	0.0608059	0.156144	0.875919	1	2016	1935	1742	1714	1883	1475	1839	1703
ENSMUSG00000038718.15	Pbx3	220.988	0.010097	0.112467	0.0897777	0.928464	1	232	223	227	197	210	202	220	184
ENSMUSG00000038721.8	Hoxb7	133.784	-0.342834	0.143235	-2.39352	0.0166878	1	189	176	149	111	127	97	99	130
ENSMUSG00000038722.17	Bud31	775.035	-0.0316582	0.0594393	-0.532614	0.594301	1	747	748	722	645	711	554	661	664
ENSMUSG00000038725.13	Pkhd1l1	106.616	-0.106667	0.355788	-0.299806	0.764325	1	144	66	56	99	51	89	84	83
ENSMUSG00000038729.24	Pakap	2305.47	-0.0354722	0.05915	-0.599699	0.548707	1	2320	2138	2099	1767	2160	1821	1694	1808
ENSMUSG00000038732.15	Mboat1	198.585	0.00921746	0.104423	0.0882706	0.929662	1	192	232	187	132	188	154	168	179
ENSMUSG00000038733.14	Wdr26	4930.84	0.0256151	0.0466492	0.5491	0.582937	1	4494	4589	4343	3763	4708	3576	3842	4068
ENSMUSG00000038736.10	Nudcd1	429.501	0.0598363	0.0725841	0.824372	0.409728	1	384	402	342	316	374	328	343	344
ENSMUSG00000038738.15	Shank1	511.26	0.180006	0.133504	1.34832	0.177556	1	442	340	334	397	443	450	349	337
ENSMUSG00000038740.9	Mvb12b	679.642	-0.0393199	0.0636439	-0.617812	0.536699	1	772	678	655	579	705	580	563	561
ENSMUSG00000038742.7	Angptl6	31.4765	-0.351136	0.273382	-1.28441	0.198997	1	33	30	31	25	20	18	20	28
ENSMUSG00000038745.15	Nlrp6	0.647847	0.104544	1.88846	0.0553596	0.955852	1	1	0	1	1	0	0	1	2
ENSMUSG00000038751.5	Ptk6	35.7152	0.113656	0.237988	0.477573	0.632954	1	38	30	29	32	33	27	37	32
ENSMUSG00000038754.5	Elovl3	33.8102	-0.287196	0.640086	-0.448684	0.65366	1	12	21	26	21	9	12	27	13
ENSMUSG00000038756.13	Ttll6	0.947799	1.02599	1.74904	0.586601	0.557471	1	3	0	0	0	0	4	0	1
ENSMUSG00000038759.15	Nup205	1465.08	0.0223951	0.069964	0.320095	0.748896	1	1337	1320	1466	1106	1503	1015	1144	1265
ENSMUSG00000038762.15	Abcf1	2362.09	-0.0301308	0.0493932	-0.61002	0.541849	1	2310	2319	2327	1961	2300	1724	1956	2106
ENSMUSG00000038763.12	Alpk3	23.8928	-0.357915	0.293936	-1.21766	0.223353	1	24	25	19	19	23	10	16	14
ENSMUSG00000038764.14	Ptpn3	364.267	-0.0566557	0.101725	-0.55695	0.577562	1	386	359	320	306	298	329	317	266
ENSMUSG00000038765.13	Lmx1b	0.318825	-0.585192	3.38143	-0.17306	0.862604	1	1	0	1	0	0	0	0	1
ENSMUSG00000038766.16	Gabpb2	4366.4	0.128901	0.07308	1.76383	0.0777603	1	3605	3862	3955	3458	4234	3400	3509	3947
ENSMUSG00000038768.8	9130409I23Rik	0.0663628	0	5.86015	0	1	1	0	0	0	0	0	0	0	0
ENSMUSG00000038773.11	Kdm3b	3551.6	-0.0142439	0.0580136	-0.245527	0.806049	1	3390	3506	3337	2704	3326	2653	2817	3031
ENSMUSG00000038774.9	Ascc3	895.832	0.00406976	0.0819779	0.0496446	0.960406	1	793	772	1025	686	865	674	721	781
ENSMUSG00000038775.14	Vill	120.874	0.0940738	0.167924	0.560216	0.575332	1	135	126	145	115	94	149	152	113
ENSMUSG00000038776.13	Ephx1	1907.97	-0.0429988	0.0628265	-0.684405	0.493719	1	2332	1864	1623	1657	1896	1453	1768	1575
ENSMUSG00000038777.19	Sema6c	60.1999	-0.228875	0.198728	-1.1517	0.249444	1	67	60	58	50	52	43	56	34
ENSMUSG00000038780.14	Smurf1	1486.35	-0.0175628	0.0504722	-0.34797	0.727863	1	1603	1463	1291	1209	1388	1173	1296	1211
ENSMUSG00000038781.7	Stap2	728.141	-0.0419355	0.0893113	-0.469542	0.638682	1	691	762	609	596	622	600	644	512
ENSMUSG00000038782.7	1700028J19Rik	12.6322	-0.130733	0.421365	-0.310261	0.756362	1	13	8	9	15	11	13	7	7
ENSMUSG00000038784.13	Cnot4	793.377	-0.000898236	0.0593761	-0.0151279	0.98793	1	799	715	735	664	820	538	644	697
ENSMUSG00000038791.14	Scgb3a2	0.0989052	-1.35824	5.85627	-0.231929	0.816593	1	0	0	2	0	0	0	0	0
ENSMUSG00000038793.8	Lefty1	75.6869	-0.0623822	0.168361	-0.370527	0.71099	1	91	82	56	58	73	60	56	64
ENSMUSG00000038797.13	Zscan2	229.458	-0.129506	0.0976113	-1.32675	0.184591	1	256	209	229	188	212	170	169	193
ENSMUSG00000038801.6	Scgb1c1	0.0341391	0	5.86015	0	1	1	0	0	0	0	0	0	0	0
ENSMUSG00000038803.7	Ost4	1150.39	-0.0288327	0.0445728	-0.646867	0.517718	1	1196	1144	1039	951	1110	886	960	964
ENSMUSG00000038805.10	Six3	0.321146	0.835787	2.93506	0.28476	0.775828	1	0	0	0	0	0	0	1	0
ENSMUSG00000038806.7	Sde2	785.744	0.0431513	0.0561436	0.768588	0.442138	1	732	749	682	606	750	571	665	652
ENSMUSG00000038807.19	Rap1gap2	1305.33	0.014156	0.105577	0.134083	0.893337	1	1240	1423	1500	1231	1232	1225	1287	1284
ENSMUSG00000038811.13	Gngt2	1143.17	-0.0494856	0.0713088	-0.693962	0.487706	1	1228	1260	1234	938	1169	874	1095	1022
ENSMUSG00000038812.16	Trmt112	901.411	-0.0479742	0.0578512	-0.829268	0.406953	1	975	873	887	787	945	630	802	780
ENSMUSG00000038816.14	Ctnnal1	233.927	-0.0707167	0.12052	-0.586764	0.557362	1	301	193	194	191	195	169	213	192
ENSMUSG00000038822.15	Hace1	391.135	0.144389	0.0838208	1.72259	0.0849633	1	361	312	346	280	403	288	293	344
ENSMUSG00000038827.11	Abitram	649.885	0.0727581	0.0601225	1.21016	0.226216	1	597	577	587	499	655	433	557	557
ENSMUSG00000038828.13	Tmem214	1444.33	0.0284211	0.0636847	0.446279	0.655396	1	1455	1329	1342	1281	1387	1176	1274	1262
ENSMUSG00000038831.16	Ralgps1	374.67	0.121514	0.0820337	1.48127	0.138535	1	365	326	324	269	338	315	311	322
ENSMUSG00000038836.15	Agbl3	113.712	0.00546097	0.127335	0.0428866	0.965792	1	118	98	108	96	99	92	104	94
ENSMUSG00000038838.15	Vars2	623.494	-0.0730302	0.052827	-1.38244	0.166836	1	674	581	598	559	589	442	539	550
ENSMUSG00000038840.7	Birc7	0.077263	0.114441	5.86015	0.0195286	0.984419	1	0	0	1	0	0	1	0	0
ENSMUSG00000038843.18	Gcnt1	1208.58	0.0723217	0.0782346	0.924421	0.355267	1	1059	1156	1257	939	1234	942	1007	1113
ENSMUSG00000038844.10	Kif16b	611.359	0.0800721	0.0719451	1.11296	0.265725	1	608	515	561	457	556	453	538	541
ENSMUSG00000038845.11	Phb	1307.49	-0.090584	0.0661949	-1.36844	0.171173	1	1364	1173	1234	1059	1159	866	1134	1035
ENSMUSG00000038848.14	Ythdf1	1331.49	-0.0372603	0.0501357	-0.74319	0.457367	1	1321	1264	1260	1081	1254	892	1103	1195
ENSMUSG00000038855.10	Itpkb	4072.27	-0.0229897	0.0475567	-0.483416	0.6288	1	3971	3857	3662	3160	3885	3124	2992	3310
ENSMUSG00000038859.7	Baiap2l1	33.5871	0.50656	0.659672	0.767897	0.442548	1	24	12	12	56	14	67	29	26
ENSMUSG00000038860.15	Garnl3	168.757	-0.00937968	0.10539	-0.0889999	0.929082	1	190	177	186	164	167	165	172	153
ENSMUSG00000038861.14	Pi4kb	1556.32	0.0337382	0.0408784	0.825329	0.409185	1	1579	1465	1439	1316	1492	1173	1378	1445
ENSMUSG00000038866.15	Zcchc2	1559.08	-0.0237022	0.0782049	-0.303078	0.76183	1	1555	1544	1911	1276	1663	1195	1315	1555
ENSMUSG00000038871.5	Bpgm	539.547	0.146632	0.309221	0.4742	0.635357	1	515	382	408	376	498	353	427	443
ENSMUSG00000038872.10	Zfhx3	201.876	0.104693	0.129873	0.806122	0.420173	1	245	171	155	178	196	180	199	166
ENSMUSG00000038876.12	Rnf146	863.132	0.0166548	0.0823252	0.202305	0.839678	1	855	806	768	705	866	635	749	686
ENSMUSG00000038879.8	Nipal2	25.2015	0.619025	0.990957	0.624674	0.532185	1	14	6	3	51	3	54	24	25
ENSMUSG00000038880.13	Mrps34	575.566	-0.0870205	0.0807431	-1.07774	0.281148	1	660	573	527	465	572	399	477	487
ENSMUSG00000038884.14	Shfl	1332.14	0.00434308	0.0778397	0.0557951	0.955505	1	1418	1479	1524	1049	1525	1068	1261	1219
ENSMUSG00000038886.10	Man2a2	4125.73	-0.0801845	0.0804161	-0.99712	0.318707	1	4663	3812	3616	3511	3773	2968	3332	3547
ENSMUSG00000038888.8	Ctu1	254.109	0.0312673	0.0954214	0.327677	0.743156	1	270	225	238	193	277	185	193	220
ENSMUSG00000038893.12	Fam117a	1109.59	-0.0461547	0.048753	-0.946705	0.343789	1	1165	1108	1039	949	1114	829	935	939
ENSMUSG00000038894.7	Irs2	779.883	0.0529403	0.102243	0.517789	0.604606	1	907	703	736	585	780	709	644	653
ENSMUSG00000038895.16	Zfp653	415.516	-0.0438443	0.0719185	-0.609639	0.542101	1	424	397	380	327	393	285	337	355
ENSMUSG00000038900.17	Rpl12	16953	-0.000208508	0.0519224	-0.00401575	0.996796	1	17665	16870	15360	13588	15922	12735	15119	14785
ENSMUSG00000038902.14	Pogz	1414.8	-0.0430463	0.0478754	-0.899132	0.368582	1	1355	1339	1264	1149	1290	998	1084	1213
ENSMUSG00000038903.13	Ccdc68	10.9088	-0.196362	0.489686	-0.400995	0.688424	1	19	7	5	11	5	15	9	4
ENSMUSG00000038909.16	Kat7	1825.96	0.00343049	0.0416969	0.082272	0.93443	1	1876	1757	1680	1430	1815	1250	1604	1584
ENSMUSG00000038910.7	Plcl2	1844.07	-0.021219	0.0528159	-0.401754	0.687865	1	1731	1847	1741	1360	1681	1395	1501	1493
ENSMUSG00000038914.15	Dido1	3061.13	0.0439909	0.0615958	0.714187	0.475112	1	2802	2766	2945	2513	2981	2396	2465	2684
ENSMUSG00000038916.7	Soga3	0.453994	0.870241	2.63705	0.330006	0.741396	1	1	0	0	0	0	1	0	1
ENSMUSG00000038917.4	3930402G23Rik	3.40655	0.284142	0.798174	0.35599	0.721848	1	3	2	1	2	3	2	3	1
ENSMUSG00000038925.13	E330034G19Rik	0.0275213	0	5.86015	0	1	1	0	0	0	0	0	0	0	0
ENSMUSG00000038930.11	Rccd1	504.832	0.0996522	0.0813244	1.22537	0.220437	1	405	443	493	398	493	390	405	439
ENSMUSG00000038932.13	Tcfl5	0.466366	-1.34178	2.17048	-0.618195	0.536447	1	0	1	1	0	0	0	0	0
ENSMUSG00000038936.13	Sccpdh	338.859	-0.0710257	0.120347	-0.590173	0.555075	1	368	272	291	319	267	236	321	276
ENSMUSG00000038943.16	Prc1	468.241	0.199337	0.150085	1.32816	0.184125	1	367	524	550	337	572	352	456	520
ENSMUSG00000038949.8	Cnst	1066.26	-0.093442	0.119654	-0.780935	0.434841	1	1078	844	1053	993	963	762	894	833
ENSMUSG00000038954.14	Supt3	173.367	-0.104974	0.116252	-0.90298	0.366536	1	209	178	150	170	170	143	144	150
ENSMUSG00000038957.13	Edc3	1150.52	0.00837688	0.0488303	0.171551	0.86379	1	1129	1012	1022	980	1101	858	914	983
ENSMUSG00000038963.15	Slco4a1	87.0827	0.108182	0.166132	0.65118	0.514931	1	92	78	84	60	79	76	81	75
ENSMUSG00000038965.17	Ube2l3	2915.59	-0.0479721	0.0381354	-1.25794	0.208413	1	2842	2929	2814	2461	2752	2061	2571	2511
ENSMUSG00000038967.13	Pdk2	785.247	-0.152297	0.198517	-0.767174	0.442978	1	1213	600	780	883	650	696	773	747
ENSMUSG00000038968.3	Klk1b16	0.086038	-0.606894	5.86015	-0.103563	0.917516	1	0	1	0	0	0	0	0	0
ENSMUSG00000038970.7	Lmtk2	1524.78	0.0233653	0.0619208	0.377341	0.70592	1	1434	1455	1408	1235	1485	1253	1216	1240
ENSMUSG00000038973.2	Cldnd2	1.45155	0.873864	1.06915	0.817343	0.413732	1	2	3	1	0	4	3	0	3
ENSMUSG00000038975.14	Rabggtb	796.695	0.0478473	0.0591541	0.808858	0.418597	1	788	678	751	621	775	629	637	668
ENSMUSG00000038976.12	Ppp1r9b	3955.27	-0.0424931	0.0457711	-0.928384	0.353209	1	4379	3960	4006	3227	3784	3329	3327	3467
ENSMUSG00000038980.1	Rbbp8nl	0.509627	1.45978	2.42374	0.602283	0.546985	1	0	0	0	1	0	1	1	1
ENSMUSG00000038982.10	Bloc1s5	310.655	-0.0328333	0.0953761	-0.344251	0.730658	1	332	263	269	264	269	240	265	243
ENSMUSG00000038984.4	Tspyl5	24.855	0.164395	0.291291	0.564367	0.572504	1	24	18	18	17	20	30	16	13
ENSMUSG00000038987.8	Cfap157	3.73873	0.273474	0.838515	0.326141	0.744318	1	1	7	0	1	3	3	2	2
ENSMUSG00000038990.14	Cables2	1453.26	-0.0264315	0.053161	-0.497197	0.61905	1	1420	1409	1201	1138	1387	988	1076	1245
ENSMUSG00000038991.17	Txndc5	5088.3	-0.00201603	0.0599777	-0.0336129	0.973186	1	5944	5146	5116	4057	5855	3807	4577	4477
ENSMUSG00000038994.6	Hils1	0.146658	0	5.86015	0	1	1	0	0	0	0	0	0	0	0
ENSMUSG00000038997.4	Asb17	0.715449	-0.590928	1.96474	-0.300767	0.763592	1	1	1	0	0	0	0	0	1
ENSMUSG00000039000.8	Ube3c	1070.14	0.00798671	0.0630067	0.12676	0.899131	1	1086	924	955	826	1014	788	811	907
ENSMUSG00000039001.12	Rps21	5751.68	-0.00125758	0.0590093	-0.0213116	0.982997	1	6499	5601	5131	4675	5479	4564	5321	4779
ENSMUSG00000039004.6	Bmp6	122.714	-0.0430254	0.21356	-0.201468	0.840333	1	181	90	95	136	89	123	121	112
ENSMUSG00000039005.13	Tlr4	510.407	0.0265913	0.0958315	0.27748	0.781412	1	468	450	573	443	496	373	438	521
ENSMUSG00000039007.10	Cpq	1319.75	-0.0497303	0.0633058	-0.785556	0.432127	1	1578	1276	1324	1186	1262	1047	1224	1245
ENSMUSG00000039013.16	Siglecf	29.9839	0.107136	0.330998	0.323677	0.746183	1	12	27	32	39	32	23	29	28
ENSMUSG00000039016.5	Timm8b	458.669	-0.085348	0.0911975	-0.935859	0.349346	1	471	422	364	433	382	316	408	369
ENSMUSG00000039018.15	Mtg1	256.538	0.122304	0.098592	1.24051	0.214788	1	275	214	206	211	251	210	243	206
ENSMUSG00000039021.15	Ttc16	13.9525	-0.0515476	0.378003	-0.136368	0.89153	1	16	10	16	8	9	16	13	6
ENSMUSG00000039031.16	Arhgap18	671.196	-0.0275399	0.0587869	-0.46847	0.639448	1	664	620	555	584	600	492	565	541
ENSMUSG00000039032.2	Tsga13	0.353216	-0.634875	2.90373	-0.218642	0.826929	1	0	1	0	1	1	0	0	0
ENSMUSG00000039033.11	Tasp1	250.27	0.109785	0.095377	1.15106	0.249706	1	255	220	223	171	246	221	211	185
ENSMUSG00000039037.5	St6galnac5	60.643	-0.139073	0.357447	-0.389072	0.697223	1	84	37	61	84	32	75	55	58
ENSMUSG00000039041.15	Adrm1	1607.1	-0.0692687	0.0474641	-1.45939	0.144458	1	1729	1479	1558	1330	1564	1088	1394	1331
ENSMUSG00000039043.5	Arpin	395.335	-0.257507	0.100098	-2.57255	0.0100951	1	432	438	343	355	334	291	302	283
ENSMUSG00000039046.15	Usp6nl	1078	0.0223589	0.0647557	0.345281	0.729883	1	985	1050	958	864	1065	791	849	924
ENSMUSG00000039047.17	Pigk	1153.19	-0.0619355	0.048275	-1.28297	0.199501	1	1156	1113	1188	966	1093	866	987	971
ENSMUSG00000039048.15	Foxred1	1027.09	0.00346158	0.0455398	0.076012	0.93941	1	1025	999	936	868	1044	756	862	889
ENSMUSG00000039050.8	Osbpl2	840.369	-0.0255478	0.0671126	-0.38067	0.703448	1	862	796	759	825	791	684	758	716
ENSMUSG00000039055.4	Eme1	93.1732	0.150273	0.180536	0.832368	0.405201	1	65	109	121	58	115	66	79	104
ENSMUSG00000039057.11	Myo16	60.6148	0.15509	0.190482	0.8142	0.41553	1	66	63	52	50	61	72	66	37
ENSMUSG00000039058.11	Ak5	10.7238	0.539586	0.473187	1.14032	0.254151	1	10	4	6	6	12	6	9	8
ENSMUSG00000039059.11	Hrh3	0.189396	0.835776	5.86015	0.14262	0.88659	1	0	0	0	0	0	0	0	1
ENSMUSG00000039062.15	Anpep	1358.62	-0.0297351	0.0961189	-0.309357	0.75705	1	1424	1380	1188	1191	1234	1207	1124	1105
ENSMUSG00000039063.5	Echdc3	158.34	-0.148765	0.25627	-0.580499	0.561578	1	216	97	124	145	99	130	128	121
ENSMUSG00000039065.11	Atpsckmt	352.28	-0.0388307	0.0758648	-0.51184	0.608763	1	360	295	356	295	347	254	268	307
ENSMUSG00000039067.5	Psmd7	1339.46	0.0180235	0.0600723	0.300031	0.764154	1	1400	1277	1298	1073	1324	1008	1193	1197
ENSMUSG00000039068.16	Zzz3	1675.98	0.0261891	0.040401	0.648229	0.516837	1	1574	1524	1411	1311	1513	1165	1330	1472
ENSMUSG00000039069.19	Mtg2	521.666	0.0289586	0.0713166	0.406057	0.684701	1	546	473	442	424	459	441	465	406
ENSMUSG00000039079.1	Trhr2	0.628866	-1.18193	1.76204	-0.670771	0.502367	1	0	2	1	0	0	1	0	0
ENSMUSG00000039081.10	Zfp503	501.739	-0.163242	0.175544	-0.92992	0.352412	1	741	465	445	464	441	409	459	419
ENSMUSG00000039084.8	Chad	65.5462	0.204958	0.225191	0.91015	0.362744	1	68	58	40	54	66	43	69	57
ENSMUSG00000039086.9	Ss18l1	285.397	0.0736563	0.0843948	0.87276	0.382794	1	283	281	243	235	285	233	247	248
ENSMUSG00000039087.17	Rreb1	1781.4	-0.0382678	0.0702691	-0.544589	0.586036	1	1825	1755	1844	1444	1684	1398	1517	1571
ENSMUSG00000039089.15	L3mbtl3	902.935	0.0746837	0.0900083	0.829742	0.406685	1	896	890	798	709	1162	630	691	749
ENSMUSG00000039095.8	En2	2.31975	0.361922	1.06061	0.34124	0.732923	1	0	3	1	1	1	0	3	2
ENSMUSG00000039096.10	Rsad1	289.93	0.128266	0.0810883	1.58181	0.113693	1	275	256	242	228	271	216	278	246
ENSMUSG00000039097.5	Rln1	0.0911779	0	5.86015	0	1	1	0	0	0	0	0	0	0	0
ENSMUSG00000039098.3	Gm9767	0.0263534	0	5.86015	0	1	1	0	0	0	0	0	0	0	0
ENSMUSG00000039099.7	Wdr93	18.1795	0.0109566	0.455123	0.024074	0.980794	1	10	11	9	23	9	13	16	12
ENSMUSG00000039100.10	March6	2286.12	0.00384785	0.0556438	0.0691515	0.944869	1	2267	2015	2030	1855	2138	1686	1803	1944
ENSMUSG00000039103.12	Nexn	95.7572	-0.0854535	0.143002	-0.597567	0.550129	1	110	88	82	92	83	69	109	63
ENSMUSG00000039105.6	Atp6v1g1	1546.4	-0.117899	0.0531808	-2.21695	0.0266268	1	1575	1569	1530	1327	1420	1133	1304	1256
ENSMUSG00000039108.14	Lsm14b	880.934	0.0096456	0.0585968	0.16461	0.869251	1	903	837	761	683	825	645	772	717
ENSMUSG00000039109.16	F13a1	604.712	-0.0727278	0.20263	-0.358919	0.719656	1	897	389	578	571	432	487	567	626
ENSMUSG00000039110.14	Mycbpap	11.791	0.145393	0.395039	0.368047	0.712838	1	5	11	13	10	10	10	11	9
ENSMUSG00000039114.16	Nrn1	121.959	-0.229009	0.141343	-1.62023	0.105183	1	154	101	123	106	101	94	103	82
ENSMUSG00000039115.13	Itga9	1703.76	-0.115897	0.0921769	-1.25733	0.208633	1	2232	1968	1800	1324	1663	1410	1693	1422
ENSMUSG00000039116.7	Adgrg6	362.857	0.0986175	0.0922581	1.06893	0.285101	1	360	280	286	301	337	297	307	272
ENSMUSG00000039117.16	Taf4	980.28	-0.111854	0.0630153	-1.77504	0.0758921	1	968	1048	902	773	914	687	724	832
ENSMUSG00000039126.10	Prune2	376.39	-0.137995	0.184329	-0.748633	0.454079	1	314	383	404	330	267	253	361	323
ENSMUSG00000039128.13	Cdc123	763.977	-0.0685796	0.0584864	-1.17257	0.240967	1	828	730	721	642	770	535	613	659
ENSMUSG00000039130.18	Zc3hc1	404.879	-0.0233323	0.0728662	-0.320207	0.748811	1	420	378	387	315	375	266	350	373
ENSMUSG00000039131.15	Gipc2	2.57869	1.10921	0.905562	1.22489	0.220617	1	1	2	0	2	1	1	3	5
ENSMUSG00000039133.8	9330171B17Rik	3.42694	-0.137994	0.790487	-0.174568	0.861419	1	5	4	3	0	4	1	2	3
ENSMUSG00000039137.18	Whrn	402.929	-0.00641035	0.0896193	-0.0715287	0.942977	1	381	393	347	322	394	288	331	317
ENSMUSG00000039145.16	Camk1d	1491	0.0681165	0.0604438	1.12694	0.259768	1	1409	1571	1341	1167	1528	1224	1279	1284
ENSMUSG00000039146.5	Ifi44l	0.120804	0	5.86015	0	1	1	0	0	0	0	0	0	0	0
ENSMUSG00000039148.5	Sart1	1940.13	-0.0261996	0.0484008	-0.541304	0.588298	1	2030	1893	1772	1500	1907	1426	1568	1623
ENSMUSG00000039153.17	Runx2	393.392	-0.0193243	0.161388	-0.119738	0.90469	1	352	441	414	301	475	322	273	311
ENSMUSG00000039154.8	Shd	9.13832	0.10284	0.489487	0.210097	0.833592	1	17	5	12	9	8	12	14	8
ENSMUSG00000039155.15	Cdh26	17.826	-0.407169	0.314079	-1.29639	0.194841	1	21	19	12	24	14	16	11	12
ENSMUSG00000039156.19	Stim2	851.529	-0.00754375	0.0532371	-0.141701	0.887316	1	779	804	752	678	793	622	648	709
ENSMUSG00000039157.12	Fam102a	3010.81	-0.0233088	0.0579218	-0.402418	0.687376	1	2815	3070	2929	2326	2901	2263	2452	2517
ENSMUSG00000039158.11	Akna	6819.5	0.0203603	0.0780721	0.260788	0.794256	1	6188	6943	6253	5475	7239	4983	5337	5867
ENSMUSG00000039159.16	Ube2h	3425.95	-0.0155286	0.0434375	-0.357493	0.720723	1	3615	3260	3078	2944	3315	2671	2884	2919
ENSMUSG00000039163.10	Cmc1	265.421	-0.168905	0.105489	-1.60116	0.109341	1	289	265	299	252	226	213	229	239
ENSMUSG00000039164.2	Naif1	268.718	0.128717	0.0843641	1.52573	0.127077	1	249	266	255	207	299	218	233	238
ENSMUSG00000039166.16	Akap7	346.936	-0.0459846	0.136329	-0.337307	0.735886	1	411	280	295	342	309	283	311	284
ENSMUSG00000039167.12	Adgrl4	632.674	-0.0596262	0.112965	-0.52783	0.597617	1	769	568	590	519	524	498	604	526
ENSMUSG00000039168.15	Dap	1554.6	0.184296	0.187008	0.985496	0.324381	1	1501	1230	1172	1541	1303	1565	1385	1446
ENSMUSG00000039176.17	Polg	2271.71	-0.00301205	0.0434793	-0.0692755	0.94477	1	2333	1920	2023	1834	2058	1679	1846	1889
ENSMUSG00000039178.9	Tbc1d19	169.643	0.0227726	0.122029	0.186616	0.851962	1	188	129	152	147	156	143	150	128
ENSMUSG00000039179.13	Tekt5	1.74646	-0.462804	1.09611	-0.422224	0.672861	1	2	1	1	2	1	2	1	0
ENSMUSG00000039182.6	AW209491	184.988	-0.013085	0.107679	-0.121518	0.903281	1	174	150	161	170	161	152	136	151
ENSMUSG00000039183.6	Nubp2	861.854	-0.0144602	0.0549758	-0.263029	0.792528	1	863	858	877	677	829	629	769	769
ENSMUSG00000039187.16	Fanci	197.047	0.188952	0.140072	1.34897	0.177348	1	165	190	185	134	228	153	156	175
ENSMUSG00000039191.12	Rbpj	2267.48	-0.00391839	0.0510495	-0.0767568	0.938817	1	2110	2270	2075	1940	2177	1741	1881	1955
ENSMUSG00000039193.9	Nlrc4	364.41	0.0707058	0.0933684	0.757277	0.448884	1	326	370	321	304	403	248	310	329
ENSMUSG00000039194.16	Rlbp1	1.46989	0.540738	1.26481	0.427524	0.668997	1	1	1	0	1	0	1	0	3
ENSMUSG00000039195.4	1110008P14Rik	420.121	0.0229389	0.0911705	0.251605	0.801346	1	420	358	378	345	402	305	360	344
ENSMUSG00000039196.2	Orm1	442.732	-0.19015	0.430366	-0.441833	0.65861	1	689	190	373	436	311	169	524	367
ENSMUSG00000039197.10	Adk	549.738	0.185729	0.208805	0.889488	0.373741	1	467	389	444	588	403	598	496	483
ENSMUSG00000039199.6	Zdhhc1	370.103	0.037774	0.0997906	0.378532	0.705035	1	475	342	317	294	334	322	379	308
ENSMUSG00000039200.16	Atf7ip2	16.429	-0.389309	0.396843	-0.981016	0.326585	1	10	15	9	11	15	6	5	6
ENSMUSG00000039201.9	Tbc1d25	278.256	-0.0569986	0.0909837	-0.626471	0.531006	1	270	252	279	226	297	175	215	229
ENSMUSG00000039202.12	Abhd2	3281.37	0.0106734	0.0566747	0.188328	0.85062	1	3100	2997	3018	2512	3082	2536	2529	2666
ENSMUSG00000039205.16	Ciz1	2386.8	-0.054243	0.0472066	-1.14905	0.250534	1	2469	2231	2384	1988	2324	1705	2065	1993
ENSMUSG00000039206.13	Daglb	929.825	-0.0202963	0.0788125	-0.257526	0.796773	1	1083	1005	927	744	878	761	870	897
ENSMUSG00000039208.15	Metrnl	177.253	-0.112879	0.124342	-0.907812	0.363978	1	255	224	214	146	173	158	193	187
ENSMUSG00000039209.12	Rpl39l	6.22591	0.478921	0.667204	0.717803	0.472879	1	5	6	4	0	3	3	7	6
ENSMUSG00000039210.16	Gpatch2	631.684	-0.0157163	0.0674258	-0.23309	0.815691	1	629	624	639	511	658	456	553	534
ENSMUSG00000039217.13	Il18	248.731	-0.0605825	0.145066	-0.417619	0.676225	1	275	323	380	212	257	222	285	287
ENSMUSG00000039218.17	Srrm2	25280.2	0.0842728	0.0699646	1.20451	0.228394	1	23480	22319	24737	21072	25405	20534	21101	22914
ENSMUSG00000039219.18	Arid4b	1702.2	0.109084	0.0733778	1.48661	0.137118	1	1516	1516	1514	1280	1710	1316	1299	1490
ENSMUSG00000039220.16	Ppp1r10	1398.4	-0.0531901	0.0508034	-1.04698	0.295109	1	1382	1347	1294	1162	1367	1016	1113	1130
ENSMUSG00000039221.10	Rpl22l1	2178.67	0.0650995	0.0637278	1.02153	0.307006	1	1988	1834	1691	1662	1939	1574	1802	1624
ENSMUSG00000039224.1	D1Pas1	0.105535	0.835776	5.86015	0.14262	0.88659	1	0	0	0	0	0	1	0	0
ENSMUSG00000039230.14	Tbcd	834.557	0.0841952	0.0534233	1.576	0.115025	1	821	839	810	671	826	695	784	769
ENSMUSG00000039231.18	Suv39h1	843.509	0.0699819	0.0820985	0.852414	0.393984	1	801	798	810	629	862	605	728	757
ENSMUSG00000039232.12	Stx11	658.822	0.034171	0.0903343	0.378272	0.705228	1	636	708	711	493	718	567	589	534
ENSMUSG00000039233.12	Tbce	763.554	0.142756	0.0537509	2.65587	0.00791032	1	680	703	664	567	780	583	664	642
ENSMUSG00000039234.11	Sec24d	889.404	0.0570296	0.0692416	0.823632	0.410149	1	924	892	781	686	946	715	710	782
ENSMUSG00000039236.18	Isg20	397.027	-0.0564722	0.210189	-0.268674	0.788181	1	409	451	810	337	543	277	417	564
ENSMUSG00000039238.6	Zfp750	7.86617	1.48776	1.22438	1.21511	0.224323	1	6	0	0	13	4	27	6	12
ENSMUSG00000039239.14	Tgfb2	61.449	-0.125562	0.180165	-0.696924	0.48585	1	71	52	44	60	46	45	49	52
ENSMUSG00000039242.10	B3galnt2	938.265	0.0310128	0.0511053	0.606842	0.543955	1	898	796	819	746	823	702	767	783
ENSMUSG00000039244.10	E130309D02Rik	609.773	0.0577063	0.0575764	1.00226	0.31622	1	602	598	570	469	621	452	534	547
ENSMUSG00000039246.8	Lyplal1	89.7094	-0.23677	0.249507	-0.94895	0.342646	1	109	38	74	102	57	56	74	67
ENSMUSG00000039252.11	Lgi2	253.515	-0.0113634	0.143328	-0.0792828	0.936808	1	265	230	232	213	197	219	227	213
ENSMUSG00000039253.7	Fn3krp	262.969	-0.103138	0.102571	-1.00553	0.314641	1	289	227	247	237	213	180	258	209
ENSMUSG00000039254.16	Pomt1	511.279	-0.141561	0.0980153	-1.44427	0.148662	1	585	450	466	466	448	366	409	424
ENSMUSG00000039257.11	Vstm2b	3.67703	0.129196	0.766902	0.168464	0.866218	1	4	3	0	2	1	3	2	3
ENSMUSG00000039262.16	Prrc2b	6399.97	0.0184157	0.0531751	0.346322	0.729101	1	6558	6522	6093	4942	6585	5073	5272	5610
ENSMUSG00000039263.16	Npepl1	1855.8	-0.0380085	0.0508197	-0.747907	0.454516	1	1959	1784	1660	1699	1690	1501	1657	1540
ENSMUSG00000039264.9	Gimap3	10838.8	-0.0313268	0.0607299	-0.515838	0.605968	1	10174	10801	10110	8610	10362	7855	8593	9152
ENSMUSG00000039269.5	2300002M23Rik	0.0340976	0.835776	5.86015	0.14262	0.88659	1	0	0	0	0	1	0	0	0
ENSMUSG00000039270.9	Megf9	428.37	-0.113013	0.154544	-0.731263	0.464619	1	485	328	361	366	296	299	358	355
ENSMUSG00000039275.9	Foxk2	1232.04	-0.0429706	0.0510463	-0.841796	0.399902	1	1176	1103	1134	1005	1139	866	970	994
ENSMUSG00000039278.10	Pcsk1n	1.34083	-1.46685	1.34696	-1.089	0.276152	1	2	0	2	2	0	1	0	1
ENSMUSG00000039285.12	Azi2	1672.78	-0.0451792	0.0430711	-1.04894	0.294204	1	1646	1640	1687	1295	1567	1253	1389	1400
ENSMUSG00000039286.12	Fndc3b	1115.87	-0.0606326	0.0905115	-0.669889	0.502929	1	1141	981	1134	911	1019	903	889	871
ENSMUSG00000039294.14	Cybc1	2770.84	0.0275269	0.0576406	0.477561	0.632962	1	2430	2471	2523	2169	2594	1852	2204	2426
ENSMUSG00000039298.16	Cdk5rap2	931.911	0.0326707	0.0550794	0.593158	0.553076	1	908	902	907	800	876	740	806	903
ENSMUSG00000039304.11	Tnfsf10	1678.11	-0.0434884	0.0927615	-0.46882	0.639198	1	2123	2079	2029	1275	1894	1563	1630	1587
ENSMUSG00000039307.16	Hexdc	337.965	0.0507888	0.075944	0.668766	0.503645	1	344	327	282	272	294	275	329	272
ENSMUSG00000039308.6	Ndst2	1070.29	0.0676929	0.0579846	1.16743	0.243037	1	1095	1047	1088	869	1162	860	943	1008
ENSMUSG00000039313.14	Minar1	6.62799	0.22846	0.606036	0.376975	0.706192	1	0	6	6	9	4	8	7	4
ENSMUSG00000039315.15	Clnk	27.9605	-0.103319	0.231959	-0.445419	0.656017	1	42	27	31	18	28	22	25	26
ENSMUSG00000039316.14	Rftn1	2031.99	0.0108135	0.0769346	0.140555	0.888222	1	1828	2090	1796	1563	2071	1407	1606	1721
ENSMUSG00000039318.12	Rab3gap2	1074.74	0.01878	0.0497487	0.377497	0.705805	1	1090	1008	1047	884	1015	859	936	958
ENSMUSG00000039321.1	Uts2r	0.308622	-0.606902	2.96034	-0.205011	0.837563	1	0	0	1	0	0	0	0	0
ENSMUSG00000039323.18	Igfbp2	13.6503	-0.182305	0.470099	-0.387801	0.698163	1	10	8	15	4	10	7	7	6
ENSMUSG00000039328.11	Rnf122	461.488	-0.0511223	0.0736693	-0.693943	0.487718	1	469	475	431	377	478	332	366	389
ENSMUSG00000039329.8	Tex19.1	0.817012	-0.623443	2.01839	-0.308881	0.757412	1	0	1	0	1	0	0	1	0
ENSMUSG00000039330.5	Tsga10ip	4.01102	0.983854	1.04613	0.940469	0.346977	1	3	0	1	6	1	10	6	1
ENSMUSG00000039335.11	Spata16	0.0275213	0	5.86015	0	1	1	0	0	0	0	0	0	0	0
ENSMUSG00000039337.3	Tex19.2	0.0916725	0	5.86015	0	1	1	0	0	0	0	0	0	0	0
ENSMUSG00000039339.4	Mfsd4b2-ps	0.708252	0.100691	1.49869	0.0671863	0.946433	1	0	2	0	1	1	1	0	1
ENSMUSG00000039342.5	Ankar	0.0375409	0.835776	5.86015	0.14262	0.88659	1	0	0	0	0	0	0	1	0
ENSMUSG00000039345.16	Mettl22	165.155	-0.187049	0.119111	-1.57037	0.116328	1	167	156	181	134	153	118	135	112
ENSMUSG00000039347.7	Atp6v0e2	156.155	-0.310276	0.189447	-1.6378	0.101464	1	234	144	160	184	128	126	148	134
ENSMUSG00000039349.5	C130074G19Rik	1867.67	-0.200652	0.212637	-0.94364	0.345354	1	2220	1550	1633	2070	1458	1325	1812	1431
ENSMUSG00000039354.16	Smarcal1	736.045	0.0883874	0.0660395	1.3384	0.180765	1	725	738	664	574	657	608	685	695
ENSMUSG00000039356.15	Exosc2	580.873	0.0650479	0.0663448	0.980453	0.326863	1	558	573	508	442	548	441	511	510
ENSMUSG00000039357.2	Fut11	792.144	0.0239145	0.0537575	0.444859	0.656422	1	864	716	698	628	785	609	682	651
ENSMUSG00000039358.3	Drd5	0.173853	0	5.86015	0	1	1	0	0	0	0	0	0	0	0
ENSMUSG00000039361.11	Picalm	4982.18	-0.00121441	0.0324956	-0.0373716	0.970189	1	5146	4781	4561	3950	4572	3861	4338	4211
ENSMUSG00000039364.13	Sectm1b	0.127428	0.835776	5.86015	0.14262	0.88659	1	0	0	0	0	1	0	0	0
ENSMUSG00000039367.11	Sec24c	4450.18	0.0105963	0.0380598	0.278411	0.780697	1	4149	4205	4252	3503	4330	3266	3672	3755
ENSMUSG00000039372.5	March4	22.5912	0.344297	0.329573	1.04468	0.296173	1	19	15	27	10	25	19	21	18
ENSMUSG00000039375.16	Wdr17	1.69279	-1.62941	1.35655	-1.20114	0.229696	1	6	0	1	0	0	1	1	0
ENSMUSG00000039376.13	Synpo2l	5.98924	-0.499572	0.632064	-0.790383	0.429304	1	9	5	2	7	3	3	6	3
ENSMUSG00000039377.7	Hlx	387.081	-0.126849	0.101495	-1.2498	0.211373	1	485	423	381	302	363	269	353	356
ENSMUSG00000039382.12	Wdr45	638.422	0.0131997	0.0696678	0.189467	0.849727	1	726	557	586	573	620	531	564	559
ENSMUSG00000039384.8	Dusp10	398.8	-0.0282688	0.0920051	-0.307252	0.758652	1	341	371	371	275	387	252	270	325
ENSMUSG00000039385.5	Cdh6	11.0289	-0.277134	0.405426	-0.683561	0.494253	1	9	10	17	10	6	9	10	10
ENSMUSG00000039391.11	Ccdc81	2.80769	-0.478551	0.789823	-0.605897	0.544583	1	2	6	3	4	3	3	2	2
ENSMUSG00000039395.8	Mreg	619.356	-0.0711783	0.0943714	-0.754236	0.450707	1	620	636	547	495	608	408	491	520
ENSMUSG00000039396.11	Neil3	139.718	0.297741	0.153488	1.93983	0.0524006	1	114	134	155	108	178	114	151	141
ENSMUSG00000039405.7	Prss23	784.473	-0.156229	0.149147	-1.04748	0.294877	1	870	603	609	680	552	534	622	572
ENSMUSG00000039410.16	Prdm16	119.72	-0.0325742	0.163605	-0.199103	0.842183	1	130	116	120	127	113	129	107	95
ENSMUSG00000039414.10	Heatr5b	828.635	-0.0320175	0.0953595	-0.335756	0.737055	1	778	751	848	682	803	622	627	719
ENSMUSG00000039419.17	Cntnap2	1.15018	2.32395	1.37437	1.69092	0.0908519	1	1	0	0	1	1	4	2	2
ENSMUSG00000039427.14	Alg1	518.669	0.0555339	0.0754918	0.735628	0.461957	1	591	420	521	401	459	438	494	455
ENSMUSG00000039428.11	Tmem135	1136.03	-0.0646834	0.158934	-0.406984	0.68402	1	1187	862	1004	1013	946	744	961	952
ENSMUSG00000039431.16	Mtmr7	54.6326	0.581069	0.199451	2.91335	0.00357573	1	41	41	35	43	56	58	50	57
ENSMUSG00000039438.7	Ttc36	14.3563	0.0229715	0.366324	0.0627081	0.949999	1	19	15	11	12	12	16	11	14
ENSMUSG00000039449.14	Prpf18	1259.25	0.024782	0.0495642	0.499999	0.617076	1	1176	1136	1080	1082	1199	907	1037	1075
ENSMUSG00000039450.11	Dcxr	200.366	-0.00620728	0.108632	-0.0571403	0.954433	1	238	186	191	200	187	171	198	193
ENSMUSG00000039452.6	Snx22	688.253	0.0150517	0.0974674	0.154428	0.877272	1	765	690	588	572	682	517	669	572
ENSMUSG00000039456.10	Morc3	2088.62	-0.021331	0.0607735	-0.350992	0.725594	1	2007	2091	2375	1630	2135	1511	1802	1947
ENSMUSG00000039457.4	Ppl	151.511	0.0395342	0.257334	0.15363	0.877902	1	254	116	139	168	118	188	163	161
ENSMUSG00000039458.15	Mtmr12	1402.96	0.0158933	0.0563053	0.28227	0.777736	1	1331	1365	1300	1080	1357	1070	1142	1173
ENSMUSG00000039461.12	Tcta	549.287	-0.0253038	0.0710512	-0.356135	0.72174	1	582	482	512	497	495	426	488	473
ENSMUSG00000039462.4	Col10a1	1.86446	0.111103	1.13896	0.0975477	0.922291	1	1	3	3	0	4	2	1	0
ENSMUSG00000039463.14	Slc9a8	1594.24	0.0505897	0.0685152	0.738372	0.460288	1	1577	1542	1487	1189	1549	1308	1330	1341
ENSMUSG00000039470.15	Zdhhc2	215.603	0.123966	0.11805	1.05012	0.293665	1	184	200	159	165	190	177	181	164
ENSMUSG00000039473.8	Ubn1	2693.29	0.0228605	0.0472396	0.483926	0.628438	1	2628	2645	2416	2107	2562	2129	2205	2287
ENSMUSG00000039474.13	Wfs1	333.838	-0.0955252	0.0913121	-1.04614	0.295497	1	397	303	303	308	351	240	280	265
ENSMUSG00000039476.13	Prrx2	17.8128	-0.103207	0.350932	-0.294094	0.768686	1	10	29	18	15	11	12	17	22
ENSMUSG00000039477.16	Tnrc18	2401.43	-0.0572598	0.0570373	-1.0039	0.315426	1	2574	2494	2505	2012	2391	1957	2004	2146
ENSMUSG00000039478.15	Micu3	180.231	-0.0125774	0.110469	-0.113854	0.909353	1	174	156	154	134	154	136	127	148
ENSMUSG00000039480.14	Nt5dc1	493.936	-0.0449791	0.081256	-0.553549	0.579888	1	427	476	458	404	424	355	383	421
ENSMUSG00000039481.5	Nrtn	9.04983	0.0365312	0.457143	0.0799119	0.936307	1	18	12	4	6	7	13	11	6
ENSMUSG00000039483.10	Asb6	907.723	-0.00185311	0.0614139	-0.0301741	0.975928	1	952	899	741	707	844	672	752	771
ENSMUSG00000039485.8	Tspyl4	508.065	0.0107051	0.079354	0.134903	0.892688	1	502	419	411	416	495	355	392	389
ENSMUSG00000039488.15	Cntn5	0.0594895	0	5.86015	0	1	1	0	0	0	0	0	0	0	0
ENSMUSG00000039492.7	Ccdc27	0.474314	0.114443	2.04197	0.0560451	0.955306	1	1	0	0	0	0	0	0	1
ENSMUSG00000039496.8	Cdnf	51.6172	-0.165739	0.262188	-0.632138	0.527297	1	69	38	54	59	45	44	47	45
ENSMUSG00000039497.8	Dse	1100.02	0.0497879	0.0922654	0.539617	0.589462	1	1163	1017	1339	917	1058	938	1086	1149
ENSMUSG00000039501.14	Znfx1	3200.12	-0.0873189	0.104616	-0.834663	0.403908	1	3468	3658	4875	2693	3639	2530	2993	3643
ENSMUSG00000039508.6	Calhm4	0.512565	-0.617541	1.91751	-0.322054	0.747412	1	0	1	1	0	0	0	1	0
ENSMUSG00000039509.8	Nup133	607.175	0.0778031	0.0712038	1.09268	0.274533	1	626	545	585	445	667	435	492	555
ENSMUSG00000039512.12	Uhrf1bp1	509.887	-0.144665	0.104324	-1.38668	0.165538	1	559	460	523	434	401	422	415	403
ENSMUSG00000039515.11	Ptpa	3147.91	-0.0368403	0.0324388	-1.13569	0.256087	1	3300	2954	2917	2617	3009	2364	2546	2697
ENSMUSG00000039518.7	Cdsn	194.761	-0.133113	0.486754	-0.273471	0.784491	1	447	147	171	223	181	188	223	224
ENSMUSG00000039519.6	Cyp7b1	88.8703	-0.0279881	0.141923	-0.197206	0.843666	1	99	98	66	82	92	65	83	73
ENSMUSG00000039521.13	Foxp3	546.519	-0.114067	0.0906157	-1.2588	0.208103	1	527	576	518	421	524	372	411	439
ENSMUSG00000039523.16	Cep104	707.75	0.00729893	0.0644325	0.11328	0.909808	1	773	614	671	566	689	524	613	609
ENSMUSG00000039529.9	Atp8b1	170.092	0.27633	0.228471	1.20948	0.22648	1	179	134	141	156	122	241	163	143
ENSMUSG00000039530.17	Tusc3	412.114	0.0223906	0.0679621	0.329457	0.74181	1	395	364	351	327	356	324	354	313
ENSMUSG00000039531.8	Zup1	777.815	0.0572837	0.112913	0.507327	0.611925	1	680	783	932	605	895	567	646	796
ENSMUSG00000039533.8	Mmd2	70.8046	-0.895232	0.826596	-1.08304	0.278793	1	142	26	24	51	55	6	44	17
ENSMUSG00000039536.16	Stau1	1822.96	-0.0583639	0.0430053	-1.35713	0.174739	1	1886	1767	1800	1554	1696	1381	1532	1608
ENSMUSG00000039539.13	Sgcz	0.530097	0.114443	2.1877	0.0523118	0.95828	1	0	1	0	0	1	0	0	0
ENSMUSG00000039542.16	Ncam1	61.6667	-0.0827266	0.203665	-0.406189	0.684604	1	87	46	59	36	47	55	50	44
ENSMUSG00000039543.16	Cfap70	1.91339	2.11824	1.23003	1.72211	0.08505	1	0	2	0	0	1	2	3	2
ENSMUSG00000039545.16	Flicr	32.5258	0.313781	0.264048	1.18835	0.234696	1	34	23	21	28	32	22	34	34
ENSMUSG00000039546.9	Ajap1	0.844398	1.10536	1.52331	0.72563	0.468066	1	0	0	2	0	1	1	0	2
ENSMUSG00000039552.14	Rsph4a	0.715391	2.04678	2.06193	0.992649	0.320881	1	0	0	0	0	3	0	0	0
ENSMUSG00000039556.16	Ppp1r3f	125.21	0.0524902	0.169201	0.310224	0.756391	1	127	136	118	93	144	93	110	108
ENSMUSG00000039563.6	2210406O10Rik	6.58501	0.111442	0.571512	0.194995	0.845397	1	2	4	5	7	2	6	6	4
ENSMUSG00000039568.6	Ubald1	1488.37	-0.018544	0.0595567	-0.311368	0.755521	1	1516	1502	1456	1191	1518	1095	1257	1304
ENSMUSG00000039577.17	Nphp4	36.6404	0.284659	0.224314	1.26902	0.204433	1	29	27	32	27	42	23	34	31
ENSMUSG00000039578.17	Ccser1	86.2975	0.0271784	0.166205	0.163523	0.870107	1	90	79	84	74	68	85	66	87
ENSMUSG00000039579.15	Grin3a	9.02052	-0.254544	0.456858	-0.557164	0.577416	1	9	6	11	5	6	3	8	7
ENSMUSG00000039585.15	Myo9a	1317.7	0.0733277	0.0859284	0.853358	0.393461	1	1143	1377	1430	1054	1272	1016	1241	1346
ENSMUSG00000039599.16	Fam149b	1293.32	0.0481349	0.0635148	0.757853	0.448539	1	1156	1193	1134	1054	1265	1052	979	1044
ENSMUSG00000039601.16	Rcan2	63.4122	0.0961483	0.360751	0.266522	0.789837	1	79	32	37	84	36	66	69	57
ENSMUSG00000039607.16	Rbms3	501.669	0.0149235	0.0800871	0.186341	0.852177	1	575	449	429	380	421	393	461	426
ENSMUSG00000039611.2	Tmem246	63.5198	-0.121507	0.212869	-0.570804	0.568132	1	95	77	50	49	52	45	69	62
ENSMUSG00000039615.9	Stub1	1468.71	-0.105178	0.063165	-1.66513	0.0958871	1	1603	1453	1408	1315	1434	1031	1227	1285
ENSMUSG00000039616.10	Mocos	215.13	-0.0931938	0.124747	-0.74706	0.455027	1	238	212	248	205	199	186	203	193
ENSMUSG00000039617.8	Gm7488	276.84	-0.000244896	0.0862788	-0.00283842	0.997735	1	290	285	261	220	291	185	232	269
ENSMUSG00000039620.17	Trmt9b	69.6139	-0.0371666	0.224622	-0.165463	0.86858	1	85	67	58	52	51	75	62	44
ENSMUSG00000039621.13	Prex1	5891.98	-0.0292015	0.0717453	-0.407016	0.683996	1	5759	6502	6182	4531	5993	4670	4771	5349
ENSMUSG00000039623.13	Ap5z1	1037.45	-0.0426025	0.0633371	-0.672631	0.501182	1	1079	920	1104	820	981	777	851	907
ENSMUSG00000039628.9	Hs3st6	23.5174	0.344389	0.290461	1.18566	0.235755	1	22	28	14	14	20	20	27	24
ENSMUSG00000039629.14	Strip2	635.164	0.034822	0.0814245	0.42766	0.668898	1	545	609	548	567	621	514	495	526
ENSMUSG00000039630.10	Hnrnpu	12923	0.0239976	0.0397491	0.603726	0.546026	1	11789	12123	11994	9991	12143	9590	10634	10800
ENSMUSG00000039632.13	Ccdc151	3.12018	0.584551	0.725032	0.806241	0.420104	1	1	4	3	2	3	0	6	5
ENSMUSG00000039633.7	Lonrf1	102.382	-0.0195943	0.167437	-0.117025	0.90684	1	134	109	85	97	96	98	100	91
ENSMUSG00000039634.12	Zfp189	163.174	0.118111	0.118001	1.00093	0.31686	1	148	137	139	153	149	145	124	161
ENSMUSG00000039637.15	Coro7	2808.95	0.0406597	0.0613439	0.662816	0.507449	1	2696	2841	2649	2248	2899	2069	2482	2496
ENSMUSG00000039639.7	Kcne1	0.0555568	0	5.86015	0	1	1	0	0	0	0	0	0	0	0
ENSMUSG00000039640.7	Mrpl12	872.131	-0.0682497	0.0789893	-0.864037	0.387567	1	818	801	858	763	744	596	790	734
ENSMUSG00000039646.5	Vasn	371.215	0.0792356	0.0887908	0.892385	0.372186	1	379	321	379	298	330	326	328	355
ENSMUSG00000039648.14	Kyat1	212.699	-0.144009	0.1093	-1.31756	0.187652	1	224	173	162	196	152	142	168	169
ENSMUSG00000039652.16	Cpeb3	120.226	-0.124092	0.176186	-0.704327	0.481229	1	173	105	120	126	132	101	111	100
ENSMUSG00000039653.9	Baat	0.879507	0.130315	1.64914	0.07902	0.937017	1	2	0	1	1	1	1	2	0
ENSMUSG00000039656.17	Rxrb	1564.06	-0.068586	0.0467287	-1.46775	0.142173	1	1598	1610	1477	1362	1496	1139	1330	1371
ENSMUSG00000039660.16	Spout1	489.812	-0.00698226	0.0643632	-0.108482	0.913613	1	499	436	500	395	466	377	424	415
ENSMUSG00000039661.14	Dusp26	84.8415	1.14788	0.927377	1.23777	0.215803	1	69	11	14	146	23	247	127	92
ENSMUSG00000039662.16	Icmt	1538.03	-0.0215517	0.038925	-0.553672	0.579803	1	1562	1421	1447	1255	1413	1163	1316	1280
ENSMUSG00000039670.2	Oxld1	103.827	-0.0255916	0.176952	-0.144625	0.885007	1	134	80	96	113	96	111	107	68
ENSMUSG00000039671.18	Zmynd8	2624.31	-0.0502899	0.0542986	-0.926174	0.354356	1	2631	2807	2673	2164	2567	2055	2219	2326
ENSMUSG00000039672.12	Kcne2	2.32454	0.376471	0.804499	0.467957	0.639816	1	2	5	1	2	5	4	2	1
ENSMUSG00000039676.4	Capsl	7.69929	-0.0411324	0.482914	-0.0851755	0.932122	1	5	9	9	7	6	6	10	5
ENSMUSG00000039678.12	Tbc1d13	1616.85	-0.0183639	0.0521961	-0.351826	0.724969	1	1773	1571	1568	1348	1557	1195	1442	1514
ENSMUSG00000039680.10	Mrps6	452.856	-0.207973	0.121455	-1.71235	0.086832	1	525	415	426	460	392	269	429	379
ENSMUSG00000039682.12	Lap3	792.731	-0.0349211	0.088782	-0.393335	0.694072	1	862	735	864	636	715	668	627	768
ENSMUSG00000039683.16	Sdk1	89.4056	-0.141241	0.145708	-0.969339	0.332376	1	122	92	73	86	77	81	86	67
ENSMUSG00000039684.9	Gm5422	161.238	-0.15035	0.118648	-1.26719	0.205086	1	150	157	160	143	119	109	129	151
ENSMUSG00000039686.14	Zer1	2018.27	0.0193123	0.0587738	0.328587	0.742468	1	2072	1936	1859	1629	2026	1540	1687	1769
ENSMUSG00000039691.10	Tspan10	315.264	0.071597	0.137938	0.519053	0.603724	1	309	255	355	299	348	268	272	301
ENSMUSG00000039693.11	Msantd3	46.0751	-0.348313	0.235536	-1.47881	0.139191	1	75	38	38	40	25	31	40	41
ENSMUSG00000039697.16	Ncoa7	1215.13	-0.00986068	0.0939478	-0.104959	0.916408	1	1064	1286	1325	1000	1249	934	1029	1096
ENSMUSG00000039699.14	Batf2	87.6634	-0.146319	0.233857	-0.625675	0.531528	1	85	113	140	89	87	69	99	103
ENSMUSG00000039701.11	Usp53	362.297	0.00727995	0.086247	0.0844082	0.932732	1	314	319	303	274	355	229	269	275
ENSMUSG00000039703.15	Nploc4	1715.28	-0.00976831	0.0455635	-0.214389	0.830244	1	1701	1636	1692	1376	1667	1347	1403	1459
ENSMUSG00000039704.7	Lmbrd2	630.171	0.0920663	0.0832275	1.1062	0.26864	1	571	525	576	516	548	491	529	587
ENSMUSG00000039706.11	Ldb2	347.607	-0.0102084	0.117933	-0.0865613	0.93102	1	375	324	294	266	318	243	318	274
ENSMUSG00000039713.17	Plekhg5	948.564	0.0162817	0.0877593	0.185527	0.852816	1	1146	1036	935	799	941	861	934	899
ENSMUSG00000039714.9	Cplx3	0.684892	-0.898369	1.779	-0.504984	0.61357	1	0	0	4	0	1	0	0	1
ENSMUSG00000039715.8	Wdr34	114.103	0.0417016	0.139129	0.299734	0.76438	1	142	104	96	99	97	103	104	113
ENSMUSG00000039716.12	Dock3	37.9021	0.193315	0.271378	0.712345	0.476251	1	28	33	57	24	49	27	35	40
ENSMUSG00000039717.16	Ralyl	0.0902979	-0.606894	5.86015	-0.103563	0.917516	1	1	0	0	0	0	0	0	0
ENSMUSG00000039720.7	Got1l1	2.06142	0.135206	0.88815	0.152234	0.879002	1	3	2	0	5	1	6	1	2
ENSMUSG00000039725.6	Trp53rka	429.54	0.0187288	0.0721089	0.259729	0.795073	1	435	403	411	324	428	299	353	393
ENSMUSG00000039728.15	Slc6a5	0.228718	-1.36381	4.835	-0.282069	0.77789	1	0	1	0	1	0	0	0	0
ENSMUSG00000039735.16	Fnbp1l	960.557	-0.0745089	0.0629971	-1.18274	0.236914	1	918	916	896	827	881	753	739	750
ENSMUSG00000039737.11	Prkrip1	320.55	-0.0460918	0.0800069	-0.576098	0.564549	1	332	311	284	266	281	231	292	263
ENSMUSG00000039738.16	Slx4	994.677	0.0295109	0.0868327	0.339859	0.733962	1	897	945	999	769	991	680	855	893
ENSMUSG00000039740.6	Alg2	828.712	-0.0121672	0.0570138	-0.213408	0.831009	1	804	720	719	757	756	609	653	737
ENSMUSG00000039741.15	Bahcc1	351.589	-0.106512	0.149086	-0.714436	0.474958	1	471	346	330	361	333	288	338	332
ENSMUSG00000039742.15	Fam71f1	0.0890304	0	5.86015	0	1	1	0	0	0	0	0	0	0	0
ENSMUSG00000039745.8	Htatip2	433.02	-0.0373702	0.074553	-0.501257	0.61619	1	513	420	394	377	389	341	406	394
ENSMUSG00000039747.11	Orai2	2820.6	0.0966095	0.0553857	1.7443	0.081106	1	2599	2634	2324	2105	2720	2179	2309	2334
ENSMUSG00000039748.11	Exo1	120.421	0.277417	0.210667	1.31685	0.187889	1	83	116	129	68	146	65	105	132
ENSMUSG00000039753.16	Fbxl5	1390.23	-0.0205792	0.039756	-0.517639	0.60471	1	1412	1203	1223	1116	1209	1023	1130	1146
ENSMUSG00000039754.10	Alkbh4	402.803	-0.0297867	0.0759764	-0.392052	0.69502	1	363	403	354	326	351	317	325	315
ENSMUSG00000039756.12	Dnttip2	1066.12	-0.00226986	0.0481089	-0.0471817	0.962368	1	1012	969	976	819	983	767	864	870
ENSMUSG00000039759.10	Thap3	561.309	-0.0335017	0.0692306	-0.483914	0.628447	1	629	546	528	489	533	434	518	492
ENSMUSG00000039760.8	Il22ra2	762.813	0.311729	0.200685	1.55332	0.120346	1	694	486	598	705	749	639	860	619
ENSMUSG00000039763.10	Dnajc28	175.59	0.0614466	0.153599	0.400045	0.689123	1	218	129	156	145	127	167	178	145
ENSMUSG00000039765.15	Cc2d2a	253.87	-0.0140573	0.125101	-0.112367	0.910532	1	304	237	215	232	209	228	252	209
ENSMUSG00000039768.16	Dnajc11	1145.18	0.00718892	0.0417118	0.172347	0.863164	1	1161	1020	1103	899	1068	855	984	975
ENSMUSG00000039770.6	Ypel5	1342.72	0.00164205	0.0567342	0.0289429	0.97691	1	1440	1234	1264	1182	1300	1023	1258	1159
ENSMUSG00000039771.13	Polr2j	389.998	-0.0772221	0.0822305	-0.939093	0.347683	1	421	404	334	329	402	248	334	323
ENSMUSG00000039774.12	Galnt12	472.244	0.0549123	0.0753246	0.729009	0.465996	1	475	440	415	367	500	331	385	416
ENSMUSG00000039781.14	Cep131	200.522	-0.0263309	0.0948584	-0.277581	0.781334	1	237	195	187	174	194	146	187	192
ENSMUSG00000039782.15	Cpeb2	612.407	0.0177391	0.0907967	0.195372	0.845102	1	600	506	580	498	582	480	455	526
ENSMUSG00000039783.15	Kmo	1156.03	0.103111	0.0750907	1.37316	0.169704	1	974	1061	1027	838	1181	799	962	946
ENSMUSG00000039787.13	Cercam	159.611	-0.189122	0.144958	-1.30467	0.192004	1	199	148	151	124	131	116	150	104
ENSMUSG00000039789.7	Zfp597	761.531	0.0389479	0.070762	0.550407	0.58204	1	690	653	661	598	698	580	555	638
ENSMUSG00000039795.14	Zfand1	477.606	0.141994	0.0830273	1.7102	0.0872282	1	465	431	359	371	441	380	420	414
ENSMUSG00000039798.2	2600006K01Rik	9.40215	0.60523	0.507299	1.19304	0.232852	1	6	7	2	7	8	7	9	7
ENSMUSG00000039801.7	Cplane1	498.578	0.11828	0.0881088	1.34243	0.179457	1	463	496	443	388	472	430	411	478
ENSMUSG00000039804.15	Ncoa5	1363.99	-0.0778775	0.0542267	-1.43615	0.15096	1	1349	1307	1285	1012	1218	958	1029	1125
ENSMUSG00000039809.10	Gabbr2	0.984527	0.800914	1.85272	0.432291	0.66553	1	1	0	0	0	2	0	0	0
ENSMUSG00000039810.11	Zc3h10	592.803	-0.0685854	0.0656844	-1.04417	0.296408	1	616	589	573	473	577	435	459	512
ENSMUSG00000039813.14	Tbc1d2	87.4046	0.195174	0.164416	1.18707	0.235199	1	107	69	79	78	88	82	87	94
ENSMUSG00000039814.15	Xkr5	27.2419	-0.200018	0.259923	-0.769526	0.441581	1	28	29	42	22	39	17	26	16
ENSMUSG00000039824.4	Myl6b	56.6688	-0.0998527	0.199178	-0.501324	0.616143	1	61	47	62	41	52	33	58	39
ENSMUSG00000039826.13	Trub2	661.179	0.00781792	0.077585	0.100766	0.919736	1	712	569	589	522	585	483	579	570
ENSMUSG00000039828.7	Wdr70	437.995	-0.0898815	0.0764628	-1.17549	0.239798	1	510	405	405	358	400	312	334	408
ENSMUSG00000039830.9	Olig2	8.69684	-0.563521	0.5039	-1.11832	0.263431	1	10	16	6	5	9	7	5	2
ENSMUSG00000039831.16	Arhgap29	1962.92	-0.0371588	0.100726	-0.368908	0.712196	1	2124	1718	1651	1609	1551	1590	1695	1511
ENSMUSG00000039834.17	Zfp335	1177.31	0.00472755	0.0672842	0.0702624	0.943985	1	1116	1137	1101	904	1215	862	890	989
ENSMUSG00000039835.16	Nhsl1	344.758	0.00311214	0.0985438	0.0315813	0.974806	1	385	323	329	267	300	294	335	271
ENSMUSG00000039838.11	Slc45a1	0.183115	0	5.02788	0	1	1	0	0	0	0	0	0	0	0
ENSMUSG00000039840.8	Epg5	968.394	0.112416	0.0876154	1.28306	0.19947	1	933	835	965	779	961	811	766	968
ENSMUSG00000039841.14	Zfp800	686.995	0.0217358	0.078232	0.277837	0.781137	1	574	614	671	566	643	508	544	588
ENSMUSG00000039842.15	Mcph1	242.916	0.018603	0.0863957	0.215323	0.829515	1	265	221	235	206	273	179	208	209
ENSMUSG00000039844.20	Rapgef1	4878.31	-0.0171034	0.0538742	-0.317469	0.750888	1	4930	4911	4805	3747	4974	3569	4020	4245
ENSMUSG00000039849.6	Pcif1	2098.11	0.00726333	0.0471853	0.153932	0.877663	1	2178	2041	1956	1707	2044	1611	1840	1821
ENSMUSG00000039850.16	Endov	727.052	0.0868405	0.0694218	1.25091	0.210967	1	716	696	626	508	693	605	609	581
ENSMUSG00000039851.11	4932438H23Rik	3.92749	0.0949401	0.899069	0.105598	0.915901	1	2	3	3	5	5	5	0	3
ENSMUSG00000039852.17	Rere	5030.41	0.00889414	0.0527057	0.168751	0.865993	1	5292	4883	5049	4154	5439	3612	4328	4704
ENSMUSG00000039853.18	Trim14	467.116	-0.0194684	0.0973596	-0.199964	0.841509	1	480	520	588	370	542	360	394	493
ENSMUSG00000039860.19	Srrm3	0.719569	2.14201	1.69508	1.26367	0.20635	1	0	0	0	0	1	1	1	0
ENSMUSG00000039865.8	Slc44a3	107.985	0.0566015	0.407592	0.138868	0.889554	1	173	53	78	145	58	156	112	95
ENSMUSG00000039873.4	Neurl2	81.3008	0.00153115	0.156266	0.00979833	0.992182	1	82	77	83	66	84	64	70	67
ENSMUSG00000039878.13	Slc39a5	240.747	0.984425	1.97766	0.497773	0.618644	1	181	1	8	457	27	618	334	210
ENSMUSG00000039879.9	Heca	2497.75	0.044116	0.0496969	0.887701	0.374702	1	2379	2282	2179	1970	2452	1885	1946	2120
ENSMUSG00000039883.5	Lrrc17	88.1993	0.0261597	0.242612	0.107825	0.914134	1	109	81	56	69	52	71	77	92
ENSMUSG00000039886.8	Tmem120a	695.353	-0.176964	0.201356	-0.878861	0.379477	1	1079	500	695	824	523	586	688	717
ENSMUSG00000039887.11	Alg14	247.877	-0.145252	0.121579	-1.19471	0.2322	1	285	222	231	211	199	169	240	183
ENSMUSG00000039891.6	Txlnb	22.6683	0.418179	0.266311	1.57027	0.116353	1	17	20	21	22	27	25	26	21
ENSMUSG00000039899.5	Fgl2	1522.75	0.0691789	0.117064	0.59095	0.554554	1	1499	1454	1574	1196	1360	1377	1339	1435
ENSMUSG00000039901.10	Armh3	369.23	0.0224394	0.0722061	0.310769	0.755976	1	370	364	330	301	367	267	332	316
ENSMUSG00000039903.17	Eva1c	23.356	-0.0978299	0.292071	-0.334953	0.737661	1	37	21	16	19	15	28	16	20
ENSMUSG00000039904.9	Gpr37	0.152755	-0.606894	5.86015	-0.103563	0.917516	1	0	1	0	0	0	0	0	0
ENSMUSG00000039908.14	Slc26a11	491.77	0.0539332	0.0688764	0.783043	0.433602	1	480	381	380	362	444	359	357	376
ENSMUSG00000039910.10	Cited2	679.79	0.0277066	0.0756965	0.366022	0.714349	1	758	687	733	539	752	551	626	628
ENSMUSG00000039911.13	Spsb1	734.631	-0.0135313	0.0556671	-0.243076	0.807947	1	746	743	655	564	719	537	605	617
ENSMUSG00000039913.12	Pak7	0.200383	-1.30364	5.85838	-0.222525	0.823905	1	1	0	1	0	0	0	0	0
ENSMUSG00000039914.6	Coq10a	430.84	-0.009842	0.089788	-0.109614	0.912716	1	466	380	368	386	403	338	355	372
ENSMUSG00000039917.10	Rhbdd2	639.998	-0.0702709	0.060919	-1.15351	0.2487	1	732	616	619	496	564	517	537	540
ENSMUSG00000039929.14	Urb1	857.221	0.0167271	0.074488	0.224561	0.822321	1	753	742	848	710	842	621	683	721
ENSMUSG00000039934.12	Gsap	816.404	0.0148467	0.0799783	0.185634	0.852732	1	796	821	895	697	833	674	735	757
ENSMUSG00000039936.18	Pik3cd	8331.53	0.0194098	0.0656798	0.295522	0.767596	1	7964	8148	8196	6113	8211	6380	6826	7042
ENSMUSG00000039942.15	Ptger4	915.676	-0.0159754	0.064787	-0.246583	0.805231	1	897	958	844	768	859	737	782	788
ENSMUSG00000039943.16	Plcb4	759.246	-0.0615522	0.0892389	-0.689747	0.490354	1	934	764	688	617	661	570	763	649
ENSMUSG00000039952.15	Dag1	2517.11	-0.0811057	0.10006	-0.810569	0.417613	1	3052	2261	2275	2248	2126	2029	2214	2168
ENSMUSG00000039953.13	Clstn1	1436.57	0.0303821	0.118542	0.256297	0.797721	1	1763	1343	1256	1316	1245	1498	1295	1253
ENSMUSG00000039954.9	Stk32a	9.26271	-0.304181	0.450203	-0.675654	0.49926	1	17	14	6	6	13	7	7	5
ENSMUSG00000039956.9	Mrap	729.324	-0.381166	0.347936	-1.09551	0.273295	1	891	404	613	874	390	400	672	521
ENSMUSG00000039958.17	Etfbkmt	295.396	-0.0573646	0.0951777	-0.602711	0.546701	1	329	262	248	261	243	249	254	227
ENSMUSG00000039959.13	Hip1	1370.94	-0.0135638	0.0730171	-0.185762	0.852632	1	1534	1324	1487	1063	1273	1194	1212	1236
ENSMUSG00000039960.5	Rhou	273.008	0.0321999	0.347868	0.0925636	0.92625	1	278	141	188	339	131	300	212	243
ENSMUSG00000039963.20	Ccdc40	17.9694	0.574283	0.338318	1.69747	0.0896085	1	14	13	13	10	19	9	21	20
ENSMUSG00000039967.14	Zfp292	1775.84	0.0851458	0.094009	0.90572	0.365084	1	1505	1496	1593	1271	1725	1227	1356	1462
ENSMUSG00000039968.9	Rsbn1l	1982.89	-0.00243732	0.0819617	-0.0297373	0.976277	1	1695	1784	1832	1489	1857	1477	1323	1625
ENSMUSG00000039976.4	Tbc1d16	754.294	-0.0243113	0.117807	-0.206365	0.836505	1	867	622	713	732	656	682	659	657
ENSMUSG00000039977.16	Deup1	48.7182	-0.341641	0.222013	-1.53883	0.123845	1	65	75	41	46	51	42	49	23
ENSMUSG00000039981.6	Zc3h12d	1599.75	-0.0082027	0.0823376	-0.0996228	0.920644	1	1373	1599	1376	1148	1557	1083	1165	1261
ENSMUSG00000039982.8	Dtx4	1008.94	-0.068464	0.0732731	-0.934367	0.350114	1	934	902	1002	769	891	807	683	789
ENSMUSG00000039983.13	Ccdc32	321.466	0.112244	0.0849306	1.3216	0.186301	1	321	315	262	236	312	246	290	283
ENSMUSG00000039985.14	Sinhcaf	997.06	-0.030366	0.0721866	-0.42066	0.674004	1	898	976	932	751	889	731	828	769
ENSMUSG00000039987.15	Phtf2	737.822	0.041374	0.0708146	0.584258	0.559047	1	641	650	631	592	716	530	546	607
ENSMUSG00000039988.14	Ankrd13c	1226.08	-0.0326907	0.0532117	-0.614352	0.538983	1	1162	1070	1240	927	1158	853	969	998
ENSMUSG00000039989.7	Cbx4	1432.34	-0.0294822	0.04957	-0.594759	0.552004	1	1484	1374	1345	1128	1387	1120	1117	1195
ENSMUSG00000039990.16	Edrf1	691.277	0.0772214	0.0708591	1.08979	0.275807	1	655	601	581	559	668	505	575	592
ENSMUSG00000039994.15	Timeless	718.954	0.0437961	0.082206	0.53276	0.5942	1	731	713	780	561	784	533	658	683
ENSMUSG00000039997.16	Ifi203	6280.54	-0.0106721	0.128617	-0.0829754	0.933871	1	5856	6486	9235	4865	7489	4420	5401	7127
ENSMUSG00000040003.18	Magi2	65.9765	0.0522765	0.167546	0.312013	0.755031	1	64	61	54	56	64	58	52	51
ENSMUSG00000040006.13	Ginm1	1168.88	-0.174571	0.145915	-1.19639	0.231546	1	1386	906	1057	1255	891	895	1058	923
ENSMUSG00000040007.8	Bahd1	1482.48	-0.0389896	0.0565445	-0.689539	0.490484	1	1506	1371	1378	1219	1331	1118	1202	1267
ENSMUSG00000040009.6	Gnaz	46.2971	0.484259	0.268885	1.80099	0.0717043	1	37	33	38	24	55	45	41	29
ENSMUSG00000040010.10	Slc7a5	725.482	0.106023	0.09976	1.06278	0.28788	1	580	724	747	572	789	580	572	681
ENSMUSG00000040013.11	Fkbp6	0.405939	0.863355	3.85638	0.223877	0.822853	1	0	0	1	0	0	0	0	2
ENSMUSG00000040016.16	Ptger3	721.662	-0.149369	0.373888	-0.399501	0.689524	1	772	414	454	898	354	673	567	507
ENSMUSG00000040018.9	Cox15	800.719	-0.0185119	0.056621	-0.326945	0.74371	1	829	805	782	658	735	613	736	717
ENSMUSG00000040021.13	Lats1	1391.45	0.0676712	0.0592232	1.14265	0.253185	1	1330	1234	1224	1118	1282	1125	1125	1213
ENSMUSG00000040022.14	Rab11fip2	472.899	-0.00925661	0.1012	-0.0914688	0.92712	1	481	409	435	414	407	424	372	387
ENSMUSG00000040025.17	Ythdf2	1215.53	-0.0139538	0.0638035	-0.2187	0.826884	1	1043	1179	1164	961	1115	847	983	1045
ENSMUSG00000040026.8	Saa3	53.3787	-0.473294	0.349894	-1.35268	0.176159	1	48	53	85	62	35	45	34	51
ENSMUSG00000040028.10	Elavl1	1679.19	0.00515231	0.055099	0.09351	0.925498	1	1501	1561	1542	1314	1589	1123	1332	1464
ENSMUSG00000040029.15	Ipo8	1418.34	0.0512636	0.0475167	1.07885	0.280654	1	1393	1222	1255	1061	1317	1077	1088	1232
ENSMUSG00000040033.16	Stat2	2790.13	0.0102952	0.135286	0.0760997	0.93934	1	2964	3422	4682	2231	3596	2303	2945	3570
ENSMUSG00000040034.15	Nup43	185.948	0.137487	0.10424	1.31895	0.187186	1	156	152	160	163	179	144	154	166
ENSMUSG00000040035.14	Disp2	10.6718	-0.914752	0.441206	-2.0733	0.0381445	1	24	11	17	6	7	6	9	6
ENSMUSG00000040037.13	Negr1	155.658	-0.147677	0.251931	-0.586178	0.557756	1	204	119	165	163	98	140	146	153
ENSMUSG00000040040.16	Ift88	144.318	-0.0261908	0.127727	-0.205053	0.837531	1	150	130	131	125	139	104	136	108
ENSMUSG00000040043.17	Rbms2	839.788	-0.0983164	0.120906	-0.813165	0.416123	1	1111	712	762	776	707	704	746	720
ENSMUSG00000040044.11	Orc3	979.072	-0.00474888	0.0602546	-0.0788136	0.937181	1	924	861	922	819	855	716	833	846
ENSMUSG00000040046.14	Tph1	3.5753	-0.341734	0.709186	-0.481868	0.629899	1	1	6	6	6	2	3	3	6
ENSMUSG00000040048.14	Ndufb10	1243.36	-0.0938167	0.085273	-1.10019	0.271248	1	1420	1166	1133	1115	1158	832	1169	1035
ENSMUSG00000040054.17	Baz2a	5476.3	0.0550443	0.057494	0.957393	0.338369	1	5143	5437	5148	4345	5627	4197	4528	4961
ENSMUSG00000040055.9	Gjb6	1.52434	-0.465907	1.44851	-0.321646	0.747721	1	1	0	1	1	0	0	1	1
ENSMUSG00000040061.17	Plcb2	2178.48	0.0518596	0.06456	0.803278	0.421814	1	1847	1963	2079	1689	2051	1674	1755	1792
ENSMUSG00000040065.8	Pfpl	0.10445	0.835776	5.86015	0.14262	0.88659	1	0	0	0	0	0	0	1	0
ENSMUSG00000040078.9	Ptges3-ps	208.2	-0.0709177	0.104671	-0.677533	0.498068	1	216	162	192	159	178	134	168	161
ENSMUSG00000040084.9	Bub1b	801.486	0.00544428	0.101474	0.0536518	0.957213	1	760	930	1055	658	908	628	724	908
ENSMUSG00000040086.13	Tnni3k	0.126085	0	5.86015	0	1	1	0	0	0	0	0	0	0	0
ENSMUSG00000040093.16	Bmf	954.014	-0.0271523	0.0797608	-0.340421	0.733539	1	1128	1009	832	793	966	820	801	808
ENSMUSG00000040097.16	Flywch1	983.092	-0.0518734	0.0583742	-0.888635	0.374199	1	1060	934	961	769	886	759	867	797
ENSMUSG00000040102.10	Klhl42	991.781	0.133341	0.0646376	2.0629	0.0391223	1	897	879	842	715	944	803	817	808
ENSMUSG00000040105.3	Plpp6	567.369	-0.126559	0.0667789	-1.89519	0.0580672	1	630	532	517	528	505	406	505	453
ENSMUSG00000040111.17	Gramd1b	1606.49	0.091762	0.0660179	1.38996	0.164542	1	1463	1579	1540	1302	1637	1369	1373	1418
ENSMUSG00000040112.9	Mrps35	415.335	-0.0640355	0.0752576	-0.850884	0.394834	1	433	378	404	329	395	290	361	319
ENSMUSG00000040113.14	Mettl11b	0.0375409	0.835776	5.86015	0.14262	0.88659	1	0	0	0	0	0	0	1	0
ENSMUSG00000040118.15	Cacna2d1	156.234	-0.0161123	0.124939	-0.128962	0.897388	1	158	132	115	126	124	100	135	126
ENSMUSG00000040121.5	Rep15	15.088	-0.0488295	0.36697	-0.133061	0.894145	1	20	12	10	11	9	10	16	12
ENSMUSG00000040123.17	Zmym5	2090.52	-0.0414749	0.0517771	-0.801028	0.423116	1	2075	1934	1654	1647	1921	1409	1592	1649
ENSMUSG00000040124.5	Gorab	220.559	0.0558757	0.0942911	0.592587	0.553457	1	240	220	175	155	221	149	187	201
ENSMUSG00000040127.13	Sdr9c7	11.0815	1.33875	2.08448	0.642247	0.520713	1	7	0	1	18	1	39	13	7
ENSMUSG00000040128.9	Pnrc1	2106.05	-0.0762681	0.06861	-1.11162	0.266302	1	2203	2005	1829	1742	2056	1437	1761	1582
ENSMUSG00000040132.6	Svs2	0.34517	-0.606902	2.93157	-0.207023	0.835992	1	1	0	0	0	0	0	0	0
ENSMUSG00000040133.2	Gpr176	156.246	0.0740773	0.142514	0.519789	0.603211	1	134	160	124	122	151	120	134	121
ENSMUSG00000040134.8	Rdh7	0.139753	-0.606894	5.86015	-0.103563	0.917516	1	0	0	0	1	0	0	0	0
ENSMUSG00000040136.10	Abcc8	3.36261	0.0963832	0.767766	0.125537	0.900098	1	2	1	3	5	2	2	3	4
ENSMUSG00000040138.7	Ndp	2.8898	0.256766	0.789225	0.32534	0.744924	1	3	2	3	2	2	2	3	4
ENSMUSG00000040139.14	9430038I01Rik	127.519	0.0712987	0.115972	0.614791	0.538693	1	135	105	105	114	125	93	114	114
ENSMUSG00000040140.15	Tdrd6	0.574345	-1.13487	1.97164	-0.575599	0.564886	1	2	0	1	0	0	1	0	0
ENSMUSG00000040146.9	Rgl3	196.548	-0.11636	0.122524	-0.949695	0.342267	1	275	179	208	155	184	177	182	147
ENSMUSG00000040147.14	Maob	398.731	-0.355933	0.210715	-1.68917	0.0911877	1	509	303	341	450	251	270	350	284
ENSMUSG00000040148.5	Hmx3	0.0336146	0	5.86015	0	1	1	0	0	0	0	0	0	0	0
ENSMUSG00000040151.9	Hs2st1	473.91	-0.00642878	0.0724329	-0.0887549	0.929277	1	505	422	392	392	379	399	392	397
ENSMUSG00000040152.8	Thbs1	788.446	0.00451718	0.123458	0.0365888	0.970813	1	741	699	764	630	643	616	710	650
ENSMUSG00000040154.11	Wfdc5	0.0349031	0	5.86015	0	1	1	0	0	0	0	0	0	0	0
ENSMUSG00000040158.12	Tax1bp3	783.807	-0.161256	0.0855248	-1.88549	0.059364	1	903	846	684	705	676	545	702	667
ENSMUSG00000040163.14	1700034J05Rik	0.156629	0	5.86015	0	1	1	0	0	0	0	0	0	0	0
ENSMUSG00000040164.3	Kcns1	9.04548	0.357299	0.483805	0.738519	0.460199	1	10	5	14	3	14	4	10	10
ENSMUSG00000040165.14	Cd209c	24.5996	0.562812	0.292673	1.92301	0.0544789	1	20	24	19	19	32	27	30	23
ENSMUSG00000040167.16	Ikzf5	657.598	0.0934559	0.0818791	1.14139	0.253708	1	600	580	626	512	698	460	583	555
ENSMUSG00000040170.13	Fmo2	1045.11	-0.0901277	0.168715	-0.534201	0.593203	1	2039	1007	988	1052	1173	915	1292	985
ENSMUSG00000040174.14	Alkbh3	386.875	-0.0182748	0.0774111	-0.236075	0.813374	1	401	358	369	338	344	330	350	311
ENSMUSG00000040177.10	2310057M21Rik	242.024	-0.0365878	0.0958125	-0.381869	0.702559	1	234	222	211	206	224	163	198	203
ENSMUSG00000040181.14	Fmo1	2013.68	-0.145128	0.147359	-0.984858	0.324694	1	2940	2063	1792	1995	1805	1786	2066	1616
ENSMUSG00000040183.13	Ankrd6	106.567	0.0141639	0.141334	0.100216	0.920173	1	108	115	80	97	100	91	91	91
ENSMUSG00000040187.15	Arntl2	99.0574	0.304609	0.213517	1.42663	0.153687	1	110	59	92	84	98	128	75	88
ENSMUSG00000040188.10	Scamp2	2235.89	-0.041697	0.0541977	-0.76935	0.441685	1	2267	2363	2271	1932	2195	1698	2007	2041
ENSMUSG00000040189.18	Ccdc114	71.3392	0.186611	0.170381	1.09526	0.273402	1	67	56	46	49	69	55	57	48
ENSMUSG00000040195.11	Nemp1	554.29	0.103101	0.0916261	1.12523	0.260491	1	454	512	550	447	583	408	486	483
ENSMUSG00000040197.4	Cd209e	96.977	0.0613985	0.165994	0.369885	0.711468	1	132	121	84	80	119	94	95	92
ENSMUSG00000040204.6	Pclaf	856.512	0.148095	0.162573	0.910943	0.362325	1	575	832	976	564	983	516	674	883
ENSMUSG00000040205.8	Cuzd1	1278.17	0.778754	2.184	0.356572	0.721412	1	627	2	33	2378	126	2721	1183	870
ENSMUSG00000040209.12	Zfp704	489.268	0.0646434	0.0934501	0.691743	0.489099	1	558	390	390	419	414	423	445	406
ENSMUSG00000040212.12	Emp3	1016.62	0.00224665	0.0676304	0.0332195	0.9735	1	1060	974	830	730	951	698	840	831
ENSMUSG00000040213.13	Kyat3	151.486	0.0892024	0.178728	0.499097	0.617711	1	156	102	143	144	130	135	142	128
ENSMUSG00000040219.4	Ttc12	61.9912	-0.00434549	0.204462	-0.0212533	0.983044	1	92	64	54	47	66	52	65	52
ENSMUSG00000040220.10	Gas8	165.997	0.0467848	0.102314	0.457268	0.647478	1	179	158	145	136	171	121	143	155
ENSMUSG00000040225.15	Prrc2c	6494.6	0.109412	0.0803	1.36254	0.173028	1	5773	5965	6069	4978	6478	5151	4987	6124
ENSMUSG00000040229.11	Gpr34	462.9	0.030936	0.113311	0.273019	0.784838	1	435	431	468	375	428	365	407	413
ENSMUSG00000040231.16	Syngr4	1.64188	0.116938	0.971693	0.120345	0.90421	1	1	2	3	0	2	1	0	3
ENSMUSG00000040234.16	Tm7sf3	587.861	0.0484406	0.0777549	0.622991	0.53329	1	656	567	479	505	512	506	581	500
ENSMUSG00000040236.4	Trappc5	949.843	-0.0268669	0.0471523	-0.569789	0.568821	1	959	846	872	801	867	699	797	792
ENSMUSG00000040242.14	Fgfr1op2	2471.96	0.0274723	0.0399829	0.687101	0.492019	1	2315	2400	2211	1964	2348	1836	2039	2157
ENSMUSG00000040247.6	Tbc1d10c	4330.39	0.0267425	0.0536172	0.498767	0.617944	1	4032	4180	3693	3372	4205	3079	3460	3672
ENSMUSG00000040249.15	Lrp1	5022.26	-0.121248	0.121516	-0.997797	0.318378	1	7279	4159	5271	4501	4045	4583	4613	4499
ENSMUSG00000040250.14	Ints13	849.169	0.0863141	0.0661968	1.3039	0.192267	1	754	738	765	727	845	584	731	784
ENSMUSG00000040253.15	Gbp7	2217.68	-0.0206931	0.141572	-0.146166	0.88379	1	2164	2608	3440	1858	2478	1873	2165	2672
ENSMUSG00000040254.11	Sema3d	954.763	-0.103065	0.110579	-0.932046	0.351313	1	1040	986	966	705	831	726	870	733
ENSMUSG00000040258.6	Nxph4	1.45493	-0.874889	1.08076	-0.809512	0.41822	1	4	1	1	2	0	0	2	2
ENSMUSG00000040260.8	Daam2	258.152	-0.182415	0.136023	-1.34106	0.179902	1	374	214	210	209	217	191	213	191
ENSMUSG00000040263.16	Klhdc4	707.295	-0.00277786	0.0656528	-0.0423113	0.966251	1	678	633	684	530	730	487	557	560
ENSMUSG00000040264.10	Gbp2b	1752.27	-0.0504151	0.207433	-0.243042	0.807973	1	1681	2059	2624	1419	1732	1313	1937	1972
ENSMUSG00000040265.16	Dnm3	166.708	0.0816824	0.109914	0.743146	0.457394	1	162	179	144	157	175	139	161	154
ENSMUSG00000040268.17	Plekha1	1596.47	-0.0216792	0.0579078	-0.374373	0.708126	1	1451	1523	1484	1238	1512	1164	1175	1341
ENSMUSG00000040269.5	Mrps28	239.09	-0.045819	0.116274	-0.394061	0.693536	1	266	221	247	193	228	185	203	212
ENSMUSG00000040270.16	Bach2	2832.03	0.126344	0.0913389	1.38325	0.166588	1	2404	2619	2357	2078	2965	2054	2037	2528
ENSMUSG00000040272.14	Accs	467.906	0.057116	0.0734728	0.777376	0.436937	1	468	481	407	390	454	404	436	382
ENSMUSG00000040274.11	Cdk6	1112.51	0.0883677	0.0784044	1.12708	0.25971	1	943	956	1046	903	1009	832	943	1007
ENSMUSG00000040276.15	Pacsin1	790.178	0.00859639	0.101444	0.0847406	0.932468	1	749	813	733	597	835	566	624	671
ENSMUSG00000040280.10	Ndufa4l2	39.2649	-0.388856	0.264787	-1.46856	0.141952	1	42	38	27	45	30	21	34	23
ENSMUSG00000040282.13	BC052040	138.342	0.0168405	0.118025	0.142686	0.886538	1	148	140	147	113	157	103	117	136
ENSMUSG00000040283.14	Btnl9	476.921	-0.216818	0.191813	-1.13036	0.258324	1	491	308	441	502	317	395	363	306
ENSMUSG00000040287.9	Stac3	33.8275	0.126562	0.223342	0.566673	0.570936	1	31	31	45	28	31	31	35	39
ENSMUSG00000040289.8	Hey1	100.323	-0.0803121	0.160969	-0.498929	0.617829	1	134	100	73	89	96	76	99	74
ENSMUSG00000040296.15	Ddx58	2622.42	-0.0353468	0.12412	-0.28478	0.775812	1	2757	3044	4114	1954	3194	1972	2504	3061
ENSMUSG00000040297.12	Suco	1320.83	0.119828	0.068886	1.73952	0.0819442	1	1209	1182	1120	972	1334	996	1050	1126
ENSMUSG00000040298.6	Btbd16	10.7464	0.150496	0.456761	0.329486	0.741788	1	12	12	16	3	17	8	9	10
ENSMUSG00000040302.17	Rbm48	289.723	0.0115258	0.0901261	0.127885	0.89824	1	245	263	254	235	270	241	210	208
ENSMUSG00000040310.12	Alx4	10.8271	-0.448357	0.479198	-0.93564	0.349458	1	10	9	10	12	6	3	4	15
ENSMUSG00000040312.14	Cchcr1	303.333	0.0496528	0.08123	0.611262	0.541026	1	304	257	309	243	295	240	246	283
ENSMUSG00000040314.2	Ctsg	2.81379	1.04111	0.889595	1.17033	0.24187	1	5	1	2	1	2	12	1	1
ENSMUSG00000040321.3	Zfp770	456.251	-0.0137384	0.0776425	-0.176944	0.859552	1	408	422	395	362	411	345	344	353
ENSMUSG00000040322.10	Slc25a24	419.864	-0.000524151	0.0710306	-0.00737923	0.994112	1	407	403	410	327	380	312	374	362
ENSMUSG00000040323.13	Gm15429	156.059	-0.118347	0.109943	-1.07644	0.281731	1	199	160	156	142	159	113	132	155
ENSMUSG00000040325.16	Dcaf1	972.692	-0.0243563	0.0674171	-0.361277	0.717892	1	891	901	969	767	919	691	759	843
ENSMUSG00000040327.16	Cul9	782.313	-0.0107661	0.0738937	-0.145698	0.88416	1	886	764	748	680	790	676	679	671
ENSMUSG00000040328.16	Olfr56	45.0552	-0.188979	0.290473	-0.650591	0.51531	1	44	53	86	31	58	35	40	41
ENSMUSG00000040329.14	Il7	404.316	-0.155991	0.129493	-1.20463	0.228346	1	503	439	377	349	380	328	388	280
ENSMUSG00000040331.16	Nsmce4a	1016.85	0.0767288	0.0523655	1.46525	0.142852	1	1032	912	881	758	975	734	895	885
ENSMUSG00000040339.10	Fam102b	936.485	-0.00867433	0.0615939	-0.140831	0.888003	1	1008	817	792	765	836	717	780	766
ENSMUSG00000040340.13	Tex45	1.08839	-0.928451	1.31356	-0.70682	0.479679	1	0	2	4	2	1	0	1	2
ENSMUSG00000040345.10	Arhgap9	3107.31	0.0113901	0.0689778	0.165127	0.868844	1	3094	3156	2921	2427	3103	2327	2706	2670
ENSMUSG00000040350.16	Trim7	1540.14	0.0323519	0.0764451	0.423204	0.672147	1	1508	1438	1150	1177	1455	1043	1269	1223
ENSMUSG00000040351.11	Ankib1	1342.73	0.0631247	0.0633438	0.996542	0.318987	1	1103	1190	1222	1055	1298	949	1020	1166
ENSMUSG00000040354.14	Mars	1176.53	-0.0152884	0.0671618	-0.227636	0.819929	1	1141	979	1148	1035	1065	872	986	1020
ENSMUSG00000040356.16	Skiv2l	2736.95	0.0180212	0.0420731	0.428329	0.668411	1	2879	2555	2482	2068	2567	2023	2300	2430
ENSMUSG00000040359.14	Ufl1	828.32	0.1205	0.0524789	2.29616	0.021667	1	751	755	693	650	762	687	689	721
ENSMUSG00000040363.15	Bcor	2111.05	-0.0152144	0.077738	-0.195714	0.844834	1	1970	2045	1979	1536	1995	1601	1564	1714
ENSMUSG00000040364.8	Sec1	29.4202	0.0407871	0.275941	0.147811	0.882492	1	19	20	36	20	31	15	22	23
ENSMUSG00000040365.14	Trim41	1351.19	-0.0413255	0.0564575	-0.731976	0.464183	1	1385	1366	1353	1230	1334	1040	1189	1237
ENSMUSG00000040367.2	Lrrd1	5.65898	0.437215	0.542714	0.805608	0.420469	1	7	5	4	4	8	5	6	6
ENSMUSG00000040370.13	Etfrf1	451.224	-0.092506	0.103666	-0.892346	0.372208	1	490	409	372	387	363	308	444	320
ENSMUSG00000040372.2	Gpr63	9.4778	0.135189	0.413188	0.327186	0.743527	1	16	11	9	7	11	15	10	7
ENSMUSG00000040373.12	Cacng5	0.0667443	0.835776	5.86015	0.14262	0.88659	1	0	0	0	0	0	0	1	0
ENSMUSG00000040374.13	Pex2	696.063	-0.0688457	0.0693199	-0.993159	0.320632	1	713	597	595	611	577	517	581	540
ENSMUSG00000040380.14	Cbln3	6.82089	-0.204808	0.453519	-0.451597	0.651559	1	12	7	7	11	14	5	5	6
ENSMUSG00000040383.16	Aqr	1857.62	-0.00721971	0.0551129	-0.130999	0.895776	1	1731	1764	1839	1452	1735	1383	1524	1600
ENSMUSG00000040385.7	Ppp1ca	6646.69	-0.0546197	0.0406424	-1.34391	0.178977	1	6615	6380	6212	5399	6258	4371	5628	5704
ENSMUSG00000040387.16	Klhl32	12.2793	-0.656429	0.457489	-1.43485	0.15133	1	21	7	11	14	10	8	9	4
ENSMUSG00000040389.15	Wdr47	338.544	0.0469014	0.0754341	0.621754	0.534104	1	300	290	290	289	313	240	269	296
ENSMUSG00000040390.13	Map3k10	394.939	-0.147026	0.0974605	-1.50857	0.131408	1	495	418	357	338	374	289	335	340
ENSMUSG00000040396.12	Abhd13	874.598	0.0673336	0.0562673	1.19667	0.231433	1	835	767	720	743	777	673	735	783
ENSMUSG00000040405.13	Havcr1	173.967	0.349802	0.148508	2.35545	0.0185003	1	133	136	157	125	205	122	169	158
ENSMUSG00000040407.18	Akap9	1316.79	0.0652635	0.0609578	1.07063	0.284335	1	1220	1187	1156	1092	1256	1047	1053	1149
ENSMUSG00000040410.14	Fbxl4	461.664	-0.0315937	0.0996138	-0.317162	0.751121	1	482	409	405	387	399	356	363	400
ENSMUSG00000040412.16	5330417C22Rik	97.5726	1.39856	1.45405	0.961836	0.336132	1	52	0	9	167	13	350	107	85
ENSMUSG00000040413.15	Timd2	30.7581	0.688027	0.313409	2.1953	0.0281421	1	20	22	28	18	40	21	31	40
ENSMUSG00000040414.8	Slc25a28	1319.3	0.0160606	0.0520537	0.30854	0.757672	1	1391	1262	1193	1124	1320	1046	1135	1143
ENSMUSG00000040415.15	Dtx3	1553.03	0.00580649	0.062323	0.0931677	0.92577	1	1769	1502	1352	1303	1505	1288	1379	1306
ENSMUSG00000040420.15	Cdh18	0.0263534	0	5.86015	0	1	1	0	0	0	0	0	0	0	0
ENSMUSG00000040423.10	Rc3h1	1694.65	0.0482187	0.0530496	0.908937	0.363383	1	1541	1451	1439	1338	1552	1263	1282	1420
ENSMUSG00000040424.15	Hipk4	10.5612	-0.814189	0.442175	-1.84133	0.0655736	1	15	7	8	10	5	3	4	9
ENSMUSG00000040428.19	Plekha4	218.318	-0.17106	0.121831	-1.40408	0.160296	1	287	223	291	207	206	174	243	202
ENSMUSG00000040429.6	Mterf1a	236.328	0.0115049	0.0961941	0.119601	0.904799	1	225	233	210	165	211	163	209	192
ENSMUSG00000040430.18	Pitpnc1	1807.27	-0.035002	0.0659467	-0.530762	0.595584	1	1692	1795	1796	1382	1762	1313	1476	1468
ENSMUSG00000040432.5	Ltb4r2	3.32452	-0.169027	0.773249	-0.218594	0.826967	1	1	4	4	2	0	2	4	3
ENSMUSG00000040433.16	Zbtb38	1122.91	0.0365695	0.0704953	0.518751	0.603934	1	1059	1046	1078	914	1112	900	872	1002
ENSMUSG00000040434.16	Large2	37.2989	0.959702	0.578731	1.65829	0.0972598	1	31	15	12	55	30	90	41	41
ENSMUSG00000040435.12	Ppp1r15a	1042.91	-0.0585309	0.0851552	-0.687343	0.491866	1	1188	1053	1009	841	970	751	959	941
ENSMUSG00000040441.11	Slc26a10	276.812	0.0837897	0.104494	0.801859	0.422634	1	274	257	224	250	295	224	222	246
ENSMUSG00000040446.4	Rprd1a	855.796	0.0384462	0.0540844	0.710855	0.477174	1	820	740	703	711	792	646	695	691
ENSMUSG00000040447.15	Spns2	2016.99	-0.0366845	0.077857	-0.471178	0.637514	1	2496	2251	1726	1610	1856	1674	2039	1649
ENSMUSG00000040451.18	Sgms1	957.159	0.0301254	0.0642043	0.469212	0.638918	1	923	828	833	748	866	689	786	803
ENSMUSG00000040452.9	Cdh12	1.06897	-1.94284	1.439	-1.35013	0.176973	1	1	1	1	2	0	0	0	1
ENSMUSG00000040455.17	Usp45	722.577	-0.0197383	0.0702713	-0.280887	0.778797	1	656	672	724	548	719	542	549	563
ENSMUSG00000040456.2	Hypm	0.0692018	0.835776	5.86015	0.14262	0.88659	1	0	0	0	0	0	1	0	0
ENSMUSG00000040459.11	Arglu1	5218.4	0.0839062	0.0620585	1.35205	0.176359	1	4413	4685	4388	4178	4901	3986	4229	4238
ENSMUSG00000040462.13	Os9	3533.35	0.0158515	0.048206	0.328829	0.742285	1	3922	3415	3424	3048	3403	3030	3056	3367
ENSMUSG00000040463.16	Mybbp1a	3554.59	0.0325202	0.0526678	0.617459	0.536932	1	3384	3367	3460	2676	3491	2581	2965	3154
ENSMUSG00000040464.15	Gtpbp10	286.336	0.0498262	0.0768413	0.64843	0.516707	1	303	270	265	215	295	233	252	226
ENSMUSG00000040466.16	Blvrb	788.611	-0.104165	0.0811138	-1.28419	0.199076	1	891	944	892	634	768	593	729	792
ENSMUSG00000040467.1	4921522P10Rik	3.12186	0.0998154	0.813027	0.12277	0.902289	1	1	3	2	3	3	2	2	2
ENSMUSG00000040471.17	Ggt6	37.7575	-0.193256	0.235725	-0.819839	0.412308	1	58	44	38	30	31	33	33	39
ENSMUSG00000040472.15	Rabggta	797.037	0.0295347	0.0636681	0.463886	0.64273	1	794	761	751	590	829	554	672	680
ENSMUSG00000040473.15	Cfap69	12.2527	-0.222207	0.508457	-0.437022	0.662096	1	18	10	3	10	8	10	5	9
ENSMUSG00000040479.11	Dgkz	4752.5	0.000651028	0.0536002	0.012146	0.990309	1	4569	4631	4454	3687	4695	3411	3912	4043
ENSMUSG00000040481.17	Bptf	3802.65	0.0842506	0.0801903	1.05063	0.293427	1	3419	3385	3592	2835	3786	2810	2954	3439
ENSMUSG00000040482.16	Dxo	549.705	-0.0614614	0.0728819	-0.843301	0.39906	1	624	525	513	438	547	394	445	472
ENSMUSG00000040483.15	Xaf1	809.78	-0.0346511	0.196211	-0.176601	0.859822	1	1017	1136	1977	728	1391	701	996	1329
ENSMUSG00000040485.5	Lrrc52	0.298716	0.114442	3.37094	0.0339496	0.972917	1	1	0	0	0	1	0	0	0
ENSMUSG00000040488.17	Ltbp4	3134.24	-0.184667	0.137225	-1.34572	0.178393	1	4216	2461	2419	2756	2466	2268	2656	2162
ENSMUSG00000040489.5	Sox30	1.72463	0.84683	0.898807	0.942171	0.346105	1	1	1	3	1	3	2	2	3
ENSMUSG00000040490.4	Lrfn2	3.24503	0.597565	0.733026	0.815202	0.414956	1	2	0	4	4	3	5	3	3
ENSMUSG00000040495.4	Chrm4	8.875	0.308602	0.466738	0.661188	0.508492	1	5	12	10	10	18	10	4	11
ENSMUSG00000040498.7	Igsf23	76.2134	0.030956	0.197762	0.156532	0.875614	1	55	62	69	62	76	64	42	53
ENSMUSG00000040502.5	March9	101.078	0.0355677	0.141312	0.251696	0.801276	1	109	97	86	75	102	79	87	79
ENSMUSG00000040505.13	Abcg5	2.2091	1.66319	1.02864	1.61688	0.105905	1	1	1	1	2	1	11	1	1
ENSMUSG00000040506.16	Ambra1	1505.55	-0.0287009	0.0484902	-0.591891	0.553924	1	1528	1555	1453	1192	1405	1112	1317	1350
ENSMUSG00000040511.14	Pvr	570.45	0.00980435	0.0696172	0.140832	0.888002	1	525	554	502	491	563	410	453	508
ENSMUSG00000040514.6	Tex47	0.029929	0	5.86015	0	1	1	0	0	0	0	0	0	0	0
ENSMUSG00000040520.7	Manea	790.672	0.0935373	0.0734644	1.27323	0.202935	1	763	717	746	586	819	600	685	670
ENSMUSG00000040521.11	Tsfm	341.808	0.0192076	0.0863788	0.222364	0.82403	1	366	307	301	298	326	248	303	315
ENSMUSG00000040522.5	Tlr8	184.007	-0.0430123	0.187182	-0.229789	0.818256	1	206	189	297	181	199	181	167	235
ENSMUSG00000040524.9	Zfp609	879.795	-0.0355061	0.0745742	-0.476118	0.63399	1	931	821	871	780	852	719	742	754
ENSMUSG00000040525.13	Cblc	7.27268	0.177511	0.55327	0.320839	0.748332	1	4	2	10	6	5	7	6	5
ENSMUSG00000040528.15	Milr1	206.876	0.0436139	0.0939312	0.464318	0.64242	1	208	209	225	162	224	163	196	183
ENSMUSG00000040532.14	Abhd11	638.542	-0.0406014	0.0552905	-0.734328	0.462749	1	681	578	617	556	614	469	582	521
ENSMUSG00000040533.7	Matn1	5.68219	0.324702	0.631803	0.513929	0.607301	1	5	8	6	1	6	3	3	11
ENSMUSG00000040536.15	Necab1	3.79488	0.657282	0.671745	0.978469	0.327842	1	4	0	4	3	4	4	4	4
ENSMUSG00000040537.17	Adam22	220.983	-0.00394882	0.106135	-0.0372055	0.970321	1	229	195	188	182	230	160	201	142
ENSMUSG00000040540.6	Gm9770	238.49	-0.077774	0.0903964	-0.860366	0.389587	1	253	265	242	208	247	205	192	203
ENSMUSG00000040541.8	Tmem225	0.0689486	0.114441	5.86015	0.0195286	0.984419	1	0	0	1	0	1	0	0	0
ENSMUSG00000040543.16	Pitpnm3	45.8588	0.114009	0.215571	0.528867	0.596898	1	61	44	29	40	39	56	38	39
ENSMUSG00000040548.16	Tex2	898.563	-0.0743818	0.0970338	-0.766556	0.443346	1	961	700	761	782	763	651	710	686
ENSMUSG00000040549.16	Ckap5	1404.31	0.0923277	0.075233	1.22722	0.219738	1	1227	1319	1357	1034	1410	1001	1157	1310
ENSMUSG00000040550.17	Otud6b	735.713	-0.0325885	0.0689972	-0.472317	0.636701	1	783	614	636	567	582	548	623	585
ENSMUSG00000040552.8	C3ar1	117.002	0.104282	0.212387	0.490998	0.623428	1	143	99	153	104	110	126	117	138
ENSMUSG00000040554.10	Aipl1	4.88381	-0.129095	0.580627	-0.222338	0.824051	1	7	5	8	5	4	5	7	5
ENSMUSG00000040557.14	Mettl27	409.12	0.0270596	0.0997336	0.271319	0.786146	1	458	387	316	312	362	338	388	290
ENSMUSG00000040560.10	Wdr7	748.699	0.00203621	0.0747221	0.0272504	0.97826	1	780	700	689	574	676	624	620	606
ENSMUSG00000040562.12	Gstm2	1128.85	-0.0714192	0.162051	-0.440722	0.659415	1	1297	806	800	1152	845	815	1048	859
ENSMUSG00000040563.13	Plppr2	126.919	-0.0544694	0.128944	-0.422426	0.672714	1	159	121	119	132	120	108	124	120
ENSMUSG00000040564.14	Apoc1	188.137	-0.24266	0.297489	-0.815694	0.414675	1	220	107	180	193	106	106	176	159
ENSMUSG00000040565.8	Btaf1	1536.3	0.024992	0.0747464	0.334357	0.73811	1	1338	1307	1467	1170	1435	1115	1164	1263
ENSMUSG00000040569.13	Slc26a7	0.543829	-2.4313	2.31067	-1.05221	0.292705	1	0	0	1	3	0	0	0	0
ENSMUSG00000040570.14	Rundc3b	124.87	0.0224061	0.135528	0.165325	0.868688	1	114	108	116	84	103	92	95	105
ENSMUSG00000040576.8	Tmem270	1.22617	-0.882091	1.09732	-0.803859	0.421478	1	1	4	2	1	1	1	1	1
ENSMUSG00000040584.8	Abcb1a	466.18	-0.0423862	0.0700172	-0.605369	0.544934	1	545	506	516	403	471	422	424	445
ENSMUSG00000040586.8	Ofd1	405.951	-0.0314726	0.081302	-0.387107	0.698677	1	385	428	362	312	387	290	344	324
ENSMUSG00000040591.18	1110051M20Rik	234.59	0.0501506	0.099182	0.505642	0.613108	1	225	209	191	223	206	192	227	187
ENSMUSG00000040592.11	Cd79b	6658.78	0.0166222	0.0841098	0.197625	0.843339	1	6454	6507	5596	5259	7051	4152	5226	6003
ENSMUSG00000040594.19	Ranbp17	21.5336	0.10937	0.335787	0.325711	0.744643	1	15	13	14	16	19	15	14	10
ENSMUSG00000040596.15	Pogk	826.674	0.0370241	0.0601969	0.615051	0.538521	1	887	728	790	722	776	741	670	769
ENSMUSG00000040599.13	Mis12	826.682	-0.0743091	0.0574814	-1.29275	0.196098	1	794	763	771	698	750	533	698	682
ENSMUSG00000040600.9	Eps8l3	0.698602	0.512557	1.58682	0.32301	0.746688	1	0	1	2	0	1	0	1	2
ENSMUSG00000040605.7	Bace2	442.346	-0.0701603	0.0852024	-0.823454	0.41025	1	468	428	394	373	414	320	386	344
ENSMUSG00000040606.13	Kazn	506.435	-0.0320945	0.0785632	-0.408518	0.682893	1	607	548	469	437	447	463	501	439
ENSMUSG00000040612.13	Ildr2	348.532	-0.370638	0.132236	-2.80285	0.00506528	1	463	352	323	282	259	223	291	234
ENSMUSG00000040613.14	Apobec1	1266.9	0.0545427	0.0711334	0.766767	0.44322	1	1322	1352	1453	1026	1404	1068	1208	1264
ENSMUSG00000040616.3	Tmem51	578.291	-0.0310789	0.106787	-0.291035	0.771024	1	670	673	689	440	594	461	562	609
ENSMUSG00000040618.7	Pck2	1088.55	0.0173287	0.0911782	0.190053	0.849268	1	1233	1047	991	846	1115	841	894	990
ENSMUSG00000040620.15	Dhx33	1069.66	-0.0293249	0.0507001	-0.578399	0.562995	1	1084	1018	918	888	950	793	864	929
ENSMUSG00000040621.14	Gemin8	125.966	-0.0174852	0.13275	-0.131715	0.89521	1	141	113	118	103	120	96	106	111
ENSMUSG00000040624.18	Plekhg1	651.392	-0.216575	0.0790876	-2.73842	0.00617346	1	739	687	662	475	550	486	517	472
ENSMUSG00000040627.14	Aicda	199.585	0.722315	0.2321	3.11209	0.00185771	1	118	147	154	113	269	123	141	290
ENSMUSG00000040629.8	Mael	0.0881754	0	5.86015	0	1	1	0	0	0	0	0	0	0	0
ENSMUSG00000040631.8	Dok4	193.385	-0.200274	0.120379	-1.6637	0.0961726	1	273	199	165	172	163	156	187	140
ENSMUSG00000040632.16	Nrl	0.100286	0	5.86015	0	1	1	0	0	0	0	0	0	0	0
ENSMUSG00000040640.11	Erc2	5.84787	0.454815	0.739117	0.615349	0.538324	1	5	3	2	7	3	13	3	2
ENSMUSG00000040648.14	Ppip5k2	1056.33	0.0761017	0.0819394	0.928756	0.353016	1	842	979	938	807	1017	751	830	892
ENSMUSG00000040649.15	Rimklb	7.37089	0.177142	0.566239	0.31284	0.754403	1	5	6	8	10	2	12	7	9
ENSMUSG00000040650.8	Cyp2b23	0.0573185	0	5.86015	0	1	1	0	0	0	0	0	0	0	0
ENSMUSG00000040651.9	Tasor	2359.93	0.0747237	0.0668132	1.1184	0.263397	1	2012	1978	2057	1824	2222	1709	1785	1970
ENSMUSG00000040652.16	Oaz2	1224.96	-0.110963	0.0618906	-1.79289	0.0729903	1	1333	1152	1153	1079	1072	896	1070	995
ENSMUSG00000040653.6	Ppp1r14c	4.12519	-0.35033	0.771165	-0.454286	0.649623	1	4	2	1	4	4	3	0	1
ENSMUSG00000040657.3	1700063H04Rik	0.167175	-1.36523	5.85597	-0.233135	0.815657	1	0	1	0	1	0	0	0	0
ENSMUSG00000040658.7	Dnph1	36.3725	-0.195208	0.224557	-0.8693	0.384683	1	36	37	34	22	32	21	21	30
ENSMUSG00000040659.3	Efhd2	3133.85	-0.0627956	0.074361	-0.844469	0.398407	1	3359	3634	3371	2499	3078	2514	2796	2954
ENSMUSG00000040660.6	Cyp2b9	0.0340976	0.835776	5.86015	0.14262	0.88659	1	0	0	0	0	1	0	0	0
ENSMUSG00000040661.6	Rad54l2	1223.1	0.0368667	0.070582	0.522324	0.601445	1	1156	1181	1183	955	1156	1009	1027	1042
ENSMUSG00000040663.9	Clcf1	2476.6	0.0639829	0.0661239	0.967621	0.333234	1	2175	2253	1988	1834	2398	1759	1905	1928
ENSMUSG00000040666.19	Sh3bgr	14.1053	-0.476341	0.383893	-1.24082	0.214674	1	15	12	14	16	10	8	12	8
ENSMUSG00000040667.11	Nup88	1574.86	0.0739784	0.0524278	1.41105	0.158229	1	1490	1430	1456	1268	1548	1207	1392	1350
ENSMUSG00000040669.14	Phc1	641.007	0.0331788	0.0547355	0.606167	0.544404	1	659	596	553	530	651	478	543	540
ENSMUSG00000040675.17	Mthfd1l	661.999	0.034833	0.0864657	0.402853	0.687056	1	573	642	638	480	635	481	537	558
ENSMUSG00000040680.9	Kremen2	18.1786	0.136433	0.363262	0.375579	0.70723	1	17	27	15	14	17	14	14	29
ENSMUSG00000040681.16	Hmgn1	2614	-0.0825883	0.0537744	-1.53583	0.12458	1	2640	2457	2338	2146	2354	1632	2165	2235
ENSMUSG00000040687.16	Madd	2684.19	0.0629915	0.0541747	1.16275	0.244931	1	2419	2521	2545	2079	2684	2076	2123	2364
ENSMUSG00000040688.16	Tbl3	712.202	-0.0435706	0.0550544	-0.79141	0.428704	1	714	644	684	598	655	495	593	626
ENSMUSG00000040690.15	Col16a1	385.251	-0.139226	0.111688	-1.24656	0.212557	1	475	420	340	331	331	314	353	307
ENSMUSG00000040693.7	Slco4c1	7.21051	0.106377	0.571797	0.18604	0.852413	1	1	6	7	11	5	12	5	3
ENSMUSG00000040694.4	Apobec2	20.2455	-0.0212251	0.338733	-0.0626602	0.950037	1	15	25	14	15	20	14	10	19
ENSMUSG00000040697.10	Dnajc16	799.121	-0.0128662	0.0610734	-0.210667	0.833147	1	766	758	730	722	769	603	701	660
ENSMUSG00000040699.13	Limd2	8456.75	-0.0269848	0.0578184	-0.466716	0.640703	1	8245	8421	7799	6359	8159	5985	6711	7113
ENSMUSG00000040701.16	Ap1g2	1483.35	-0.000360639	0.0573205	-0.00629161	0.99498	1	1442	1515	1357	1176	1506	1094	1214	1266
ENSMUSG00000040703.11	Cyp2s1	137.08	-0.227732	0.140384	-1.62221	0.104757	1	156	108	140	143	102	109	108	112
ENSMUSG00000040705.2	A930016O22Rik	9.23606	-0.429217	0.440919	-0.973459	0.330325	1	11	11	8	11	5	9	5	9
ENSMUSG00000040710.10	St8sia4	2150.71	0.0276296	0.0850685	0.324793	0.745338	1	1856	2020	1791	1526	2136	1407	1529	1734
ENSMUSG00000040711.8	Sh3pxd2b	702.208	0.0335	0.072694	0.460835	0.644917	1	721	663	667	524	658	575	591	602
ENSMUSG00000040712.16	Camta2	1966.73	-0.0186025	0.0551808	-0.33712	0.736027	1	2100	2014	1810	1418	1887	1526	1572	1682
ENSMUSG00000040713.12	Creg1	1789.23	0.00590834	0.0715254	0.0826048	0.934166	1	1978	1650	1641	1622	1650	1471	1709	1552
ENSMUSG00000040714.14	Klc3	50.7248	0.197115	0.207581	0.94958	0.342326	1	40	47	41	40	36	53	45	43
ENSMUSG00000040715.12	Rsc1a1	171.824	0.00103234	0.316704	0.00325965	0.997399	1	158	195	211	71	207	103	108	169
ENSMUSG00000040717.6	Il17rd	178.797	0.0535256	0.163188	0.328	0.742911	1	209	149	143	139	150	135	174	151
ENSMUSG00000040720.15	Virma	2102.85	-0.0214529	0.060785	-0.352931	0.72414	1	1914	1987	2055	1645	1962	1508	1587	1875
ENSMUSG00000040721.9	Zfhx2	910.242	-0.0776471	0.0746219	-1.04054	0.298089	1	964	965	878	692	889	730	691	743
ENSMUSG00000040722.7	Scamp5	412.193	-0.0811322	0.104871	-0.773636	0.439146	1	486	488	476	342	395	342	440	381
ENSMUSG00000040723.14	Rcsd1	4234.05	-0.0186528	0.0591637	-0.315274	0.752554	1	4258	4276	3788	3442	4262	3113	3487	3544
ENSMUSG00000040724.5	Kcna2	775.514	0.168983	0.0962705	1.75529	0.0792093	1	751	634	605	619	694	616	704	692
ENSMUSG00000040725.13	Hnrnpul1	4111.85	0.00916098	0.043387	0.211145	0.832774	1	4126	4131	4026	3205	4172	3231	3411	3580
ENSMUSG00000040726.10	Hesx1	4.71434	0.362876	0.672325	0.539733	0.589381	1	6	1	4	5	4	4	6	5
ENSMUSG00000040728.15	Esrp1	25.8829	1.11145	1.57065	0.707636	0.479171	1	26	0	3	48	5	89	30	27
ENSMUSG00000040729.8	Cep126	20.704	-0.188071	0.293937	-0.639835	0.52228	1	24	22	20	18	23	20	9	16
ENSMUSG00000040731.13	Eif4h	5903.86	0.00731825	0.031784	0.23025	0.817898	1	5984	5703	5674	4773	5752	4516	5103	5183
ENSMUSG00000040732.20	Erg	699.117	-0.208315	0.098569	-2.11339	0.0345675	1	999	874	672	559	722	496	644	607
ENSMUSG00000040734.14	Ppp1r13l	53.6026	-0.0943319	0.243598	-0.387244	0.698576	1	72	51	35	52	43	53	49	35
ENSMUSG00000040738.10	Ints8	735.934	-0.0404554	0.0788747	-0.512907	0.608016	1	633	677	681	579	654	506	545	610
ENSMUSG00000040740.7	Slc25a34	22.5418	0.0540474	0.411547	0.131327	0.895516	1	14	10	20	11	17	10	14	12
ENSMUSG00000040746.15	Rnf167	3280.84	-0.0282283	0.0453004	-0.623135	0.533196	1	3316	2902	2984	2629	3123	2285	2664	2665
ENSMUSG00000040747.9	Cd53	6040.56	0.0342551	0.0602009	0.569013	0.569347	1	5046	5485	5591	4372	5736	4056	4668	5013
ENSMUSG00000040749.11	Siah1b	87.1827	0.221563	0.156335	1.41723	0.156415	1	76	80	80	66	107	59	66	95
ENSMUSG00000040751.12	Lat2	1044.1	0.0239325	0.0877094	0.272862	0.784959	1	962	1050	932	804	1069	684	838	948
ENSMUSG00000040752.16	Myh6	0.60275	0.590723	1.90804	0.309597	0.756868	1	0	0	1	1	3	0	0	0
ENSMUSG00000040759.9	Cmtm5	12.5899	-0.205442	0.453428	-0.453087	0.650486	1	18	7	10	19	15	6	10	13
ENSMUSG00000040760.11	Appl1	1326.1	0.00782693	0.0478621	0.163531	0.870101	1	1191	1229	1110	1070	1173	958	1053	1094
ENSMUSG00000040761.16	Spen	2224.69	-0.029849	0.0814545	-0.36645	0.71403	1	2203	2229	2347	1793	2375	1665	1739	2003
ENSMUSG00000040767.10	Snrnp25	298.545	0.00772615	0.115065	0.0671461	0.946465	1	284	313	267	272	288	210	264	298
ENSMUSG00000040770.5	Il25	0.189384	0.114441	4.96669	0.0230418	0.981617	1	0	0	1	0	1	0	0	0
ENSMUSG00000040771.14	Oard1	597.687	0.0592498	0.0615186	0.963119	0.335488	1	585	553	498	482	527	477	530	502
ENSMUSG00000040774.15	Cept1	1707.99	0.0119976	0.0540597	0.221932	0.824367	1	1616	1521	1735	1288	1637	1318	1345	1436
ENSMUSG00000040775.6	Gm9772	2.25173	1.10265	1.00927	1.09253	0.274601	1	1	3	0	1	2	0	2	6
ENSMUSG00000040782.12	Cop1	968.316	0.0315338	0.0491183	0.641996	0.520876	1	961	839	821	811	890	762	783	805
ENSMUSG00000040785.19	Ttc3	1772.02	0.00605466	0.0391808	0.154531	0.877191	1	1781	1657	1601	1388	1672	1277	1497	1517
ENSMUSG00000040794.5	C1qtnf4	8.1908	0.289858	0.515599	0.562177	0.573995	1	3	15	9	2	12	4	12	5
ENSMUSG00000040795.12	Iqcc	421.16	-0.0736922	0.0801922	-0.918946	0.358124	1	445	442	387	333	387	321	360	340
ENSMUSG00000040797.16	Iqsec3	27.7824	-0.241777	0.291998	-0.828009	0.407666	1	27	24	26	28	23	25	16	18
ENSMUSG00000040808.4	S100g	0.255387	-1.36363	4.74142	-0.2876	0.773653	1	0	1	0	1	0	0	0	0
ENSMUSG00000040809.10	Chil3	44.8117	0.316823	0.418689	0.756702	0.449228	1	55	57	110	37	71	101	69	51
ENSMUSG00000040811.15	Eml2	444.621	0.00904091	0.0689268	0.131167	0.895643	1	475	419	426	384	414	333	399	438
ENSMUSG00000040812.14	Agbl2	7.66209	0.903624	0.52395	1.72464	0.0845925	1	7	1	6	4	10	9	8	4
ENSMUSG00000040813.16	Tex264	800.294	-0.0490238	0.0843987	-0.58086	0.561335	1	965	740	763	718	698	620	729	788
ENSMUSG00000040818.10	Dennd6a	1337.37	0.0113758	0.053636	0.212093	0.832034	1	1306	1232	1117	1067	1244	1038	1003	1109
ENSMUSG00000040820.16	Hlcs	787.509	0.0143148	0.0624131	0.229356	0.818592	1	781	784	749	624	778	615	692	656
ENSMUSG00000040822.7	1700123O20Rik	616.328	0.00496579	0.0674008	0.0736755	0.941269	1	612	606	570	505	565	455	585	521
ENSMUSG00000040824.3	Snrpd2	861.65	-0.0206628	0.0643515	-0.321092	0.74814	1	903	840	842	712	836	648	773	746
ENSMUSG00000040828.10	Catsperd	8.03363	-0.113072	0.429621	-0.26319	0.792404	1	14	6	6	8	7	4	10	8
ENSMUSG00000040829.14	Zmynd15	1078.1	-0.0339041	0.1019	-0.332719	0.739346	1	1165	1139	844	878	1041	840	900	844
ENSMUSG00000040836.15	Gpr161	53.056	-0.0238207	0.212085	-0.112317	0.910572	1	60	47	35	50	33	54	52	34
ENSMUSG00000040838.10	Gm11639	1.23511	-0.87873	1.40408	-0.625839	0.53142	1	1	1	2	0	1	0	1	0
ENSMUSG00000040840.7	4930579G18Rik	41.8591	0.166638	0.231984	0.718315	0.472563	1	39	32	40	41	41	37	38	42
ENSMUSG00000040841.5	Six5	224.863	-0.111764	0.156259	-0.715251	0.474454	1	297	192	213	192	161	193	225	176
ENSMUSG00000040842.17	Szrd1	2484.84	-0.00725502	0.0478567	-0.151599	0.879503	1	2474	2497	2524	1991	2524	1875	2133	2199
ENSMUSG00000040843.10	Tiprl	744.057	0.0407543	0.0523269	0.778841	0.436073	1	708	694	621	577	689	544	591	647
ENSMUSG00000040848.11	Sft2d2	3106.76	0.0326264	0.0352217	0.926313	0.354283	1	3143	2931	3083	2575	3114	2451	2690	2838
ENSMUSG00000040850.17	Psme4	1702.61	0.0611439	0.0494124	1.23742	0.215931	1	1596	1478	1546	1417	1616	1330	1433	1448
ENSMUSG00000040852.6	Plekhh2	249.545	-0.0872515	0.12533	-0.696177	0.486318	1	277	210	225	173	179	170	219	196
ENSMUSG00000040855.15	Reps2	161.508	0.268803	0.161148	1.66805	0.095305	1	149	125	132	155	154	169	150	151
ENSMUSG00000040856.17	Dlk1	41.2302	-0.53295	0.442567	-1.20422	0.228503	1	55	24	32	62	17	24	46	24
ENSMUSG00000040857.15	Erf	657.962	-0.044893	0.07999	-0.561232	0.574639	1	693	716	649	542	588	576	592	561
ENSMUSG00000040859.14	Bsdc1	1225.89	-0.00541853	0.0388882	-0.139336	0.889184	1	1333	1147	1133	1011	1162	929	1093	1069
ENSMUSG00000040860.16	Crocc	401.732	0.0524076	0.072101	0.726865	0.467309	1	447	356	403	325	406	344	377	337
ENSMUSG00000040865.15	Ino80d	1979.18	0.0065569	0.0551746	0.118839	0.905403	1	1731	1801	1778	1610	1910	1374	1504	1667
ENSMUSG00000040866.13	Rsph6a	0.0878167	0	5.86015	0	1	1	0	0	0	0	0	0	0	0
ENSMUSG00000040867.13	Begain	78.392	0.177696	0.172837	1.02811	0.303896	1	85	70	47	54	75	53	64	75
ENSMUSG00000040875.12	Osbpl10	80.5934	-0.0440988	0.151871	-0.290371	0.771532	1	101	92	77	55	71	76	67	75
ENSMUSG00000040877.16	Wdr25	111.799	0.140529	0.124714	1.12681	0.259825	1	122	109	100	80	124	92	91	111
ENSMUSG00000040883.18	Tmem205	404.159	-0.15545	0.166468	-0.93381	0.350402	1	536	324	360	390	321	344	351	308
ENSMUSG00000040888.10	Gfer	414.716	-0.121056	0.0917027	-1.32009	0.186805	1	483	382	354	359	402	279	331	330
ENSMUSG00000040891.6	Foxa3	10.7969	1.55383	1.83885	0.845	0.398111	1	3	0	0	15	0	26	14	10
ENSMUSG00000040896.16	Kcnd3	20.6859	0.0458444	0.548119	0.0836396	0.933343	1	30	6	12	28	7	27	20	17
ENSMUSG00000040899.14	Ccr6	973.705	0.0766253	0.130948	0.585159	0.558441	1	750	945	870	723	971	669	815	771
ENSMUSG00000040901.8	Kcnk18	0.668364	-1.11792	1.77189	-0.63092	0.528093	1	3	1	3	0	2	0	0	1
ENSMUSG00000040904.10	Gm21988	106.828	-0.0387399	0.160935	-0.240717	0.809774	1	131	105	106	73	122	72	121	58
ENSMUSG00000040907.15	Atp1a3	1464.66	-0.300822	0.319363	-0.941941	0.346223	1	1248	948	1635	1952	1033	743	1431	1237
ENSMUSG00000040913.11	Fbxw4	470.89	0.0135349	0.0812693	0.166544	0.867729	1	481	506	499	339	414	431	425	420
ENSMUSG00000040918.12	Slc19a2	158.363	-0.0200765	0.137121	-0.146415	0.883594	1	174	133	131	167	133	139	162	117
ENSMUSG00000040919.13	4930505A04Rik	0.668458	-0.615205	1.77587	-0.346425	0.729023	1	0	1	1	0	0	0	1	0
ENSMUSG00000040928.15	S100pbp	1555.76	-0.0192376	0.0534398	-0.359986	0.718858	1	1485	1536	1327	1225	1533	1067	1246	1249
ENSMUSG00000040929.17	Rfx3	405.951	0.100129	0.099302	1.00833	0.313298	1	372	316	352	308	402	295	312	329
ENSMUSG00000040935.12	Padi6	0.321383	1.58054	3.33847	0.473431	0.635906	1	0	0	0	0	0	0	1	1
ENSMUSG00000040936.15	Ulk4	25.3865	-0.159432	0.283528	-0.562316	0.573901	1	27	33	18	27	27	23	20	17
ENSMUSG00000040938.16	Slc16a11	13.5423	0.559129	0.446841	1.25129	0.210827	1	17	6	7	10	10	11	23	10
ENSMUSG00000040940.18	Arhgef1	16676.1	0.00418739	0.0553544	0.075647	0.9397	1	15981	16143	15078	12638	16629	12127	13032	13744
ENSMUSG00000040943.12	Tet2	1089.25	0.120722	0.0815949	1.47952	0.139001	1	1048	969	983	861	1123	906	884	966
ENSMUSG00000040945.13	Rcc2	4260.5	-0.0251511	0.0576269	-0.436446	0.662513	1	4190	4203	4175	3189	4128	3059	3334	3786
ENSMUSG00000040950.13	Mgl2	308.941	-0.135627	0.202699	-0.669107	0.503427	1	346	190	295	294	209	199	305	233
ENSMUSG00000040952.16	Rps19	14221.1	-0.043082	0.0570315	-0.755407	0.450005	1	14330	13617	12924	11723	13494	9922	11931	11933
ENSMUSG00000040957.15	Cables1	170.882	-0.170303	0.223206	-0.762984	0.445473	1	213	127	121	173	99	132	148	137
ENSMUSG00000040963.15	Asgr2	59.7756	0.0926147	0.273964	0.338054	0.735322	1	79	70	53	55	74	52	61	66
ENSMUSG00000040964.16	Arhgef10l	204.251	0.156647	0.129506	1.20958	0.226442	1	245	209	223	196	193	247	245	206
ENSMUSG00000040966.10	Slc22a2	4.64688	0.0615335	0.699342	0.0879876	0.929887	1	5	5	4	1	0	6	2	6
ENSMUSG00000040969.14	Arhgef38	2.9024	1.01806	1.3593	0.748961	0.453881	1	3	0	2	7	0	13	5	4
ENSMUSG00000040972.8	Igsf21	7.71865	-0.917255	0.623216	-1.47181	0.141072	1	16	5	3	9	2	2	5	7
ENSMUSG00000040978.4	Gm11992	7.48654	0.167753	0.521362	0.321758	0.747636	1	9	9	4	6	7	5	8	9
ENSMUSG00000040985.13	Sun3	0.214497	0.835783	4.06426	0.205642	0.83707	1	0	0	0	0	1	0	0	0
ENSMUSG00000040987.15	Mill2	267.699	-0.0673249	0.115251	-0.584158	0.559114	1	342	241	265	255	239	233	240	256
ENSMUSG00000040990.17	Sh3kbp1	3263.43	0.039358	0.0530179	0.742353	0.457874	1	3013	3149	2835	2547	3158	2413	2721	2688
ENSMUSG00000040997.13	Abhd4	1118.02	-0.068739	0.0783015	-0.877876	0.380011	1	1325	1143	1034	1012	1036	959	1092	872
ENSMUSG00000040998.18	Npnt	65.6226	-0.0978133	0.263479	-0.371237	0.710461	1	73	41	52	53	53	41	63	32
ENSMUSG00000041000.8	Trim62	239.84	-0.0734928	0.0909183	-0.808338	0.418896	1	286	272	207	194	237	190	217	196
ENSMUSG00000041009.8	Iqcf4	0.0359853	0	5.86015	0	1	1	0	0	0	0	0	0	0	0
ENSMUSG00000041012.4	Cmtm8	44.1998	-0.0638854	0.263178	-0.242745	0.808203	1	49	44	42	48	39	49	35	38
ENSMUSG00000041014.17	Nrg3	0.353981	0	3.2831	0	1	1	0	0	0	0	0	0	0	0
ENSMUSG00000041020.14	Map7d2	3.59634	-0.745102	0.679131	-1.09714	0.27258	1	6	1	7	9	4	0	4	5
ENSMUSG00000041025.15	Iffo2	707.19	-0.030643	0.0666166	-0.45999	0.645523	1	697	693	596	638	634	592	574	572
ENSMUSG00000041028.16	Ghitm	4141.23	-0.0800679	0.0745668	-1.07377	0.282924	1	4274	3464	3832	3624	3458	2930	3430	3469
ENSMUSG00000041035.9	Gm17018	300.765	-0.149843	0.0955318	-1.56852	0.116761	1	359	279	361	257	316	227	261	242
ENSMUSG00000041037.8	Irgq	759.959	-0.0187646	0.0658547	-0.28494	0.77569	1	797	705	670	624	753	544	651	605
ENSMUSG00000041040.12	Fam117b	1127.6	0.0379597	0.0447421	0.848413	0.396208	1	1090	1030	949	887	1052	866	936	897
ENSMUSG00000041044.9	Lrit1	3.62137	0.994803	0.786851	1.26428	0.206128	1	1	3	2	3	9	3	1	4
ENSMUSG00000041046.7	Ramp3	54.5477	0.00195898	0.202026	0.00969669	0.992263	1	49	59	54	27	53	45	35	41
ENSMUSG00000041052.8	Slc7a13	1.64392	1.00005	0.992658	1.00745	0.313719	1	4	0	1	1	3	1	2	5
ENSMUSG00000041057.10	Wdr43	1653.25	0.0426128	0.0696808	0.611542	0.540841	1	1427	1560	1592	1254	1582	1227	1293	1460
ENSMUSG00000041058.15	Wwp1	944.317	-0.0373859	0.0660987	-0.565607	0.571661	1	1021	827	905	828	855	767	801	795
ENSMUSG00000041062.7	Mslnl	1.17579	1.09608	1.4005	0.782635	0.433841	1	1	0	1	0	2	0	1	1
ENSMUSG00000041064.13	Pif1	151.257	0.331928	0.179839	1.84569	0.0649371	1	123	165	151	88	196	124	134	160
ENSMUSG00000041073.10	Nacad	127.402	0.00844463	0.162268	0.0520414	0.958496	1	121	99	91	110	116	95	77	104
ENSMUSG00000041075.8	Fzd7	344.183	0.00110209	0.0969458	0.0113682	0.99093	1	393	310	356	289	312	295	324	310
ENSMUSG00000041078.7	Grid1	5.13085	-0.697815	0.602747	-1.15773	0.246976	1	5	12	10	5	1	5	4	8
ENSMUSG00000041079.12	Rwdd2b	215.76	-0.032096	0.0904944	-0.354674	0.722834	1	197	218	198	177	190	159	174	191
ENSMUSG00000041084.8	Ostc	1065.7	0.00825521	0.0602828	0.136941	0.891077	1	1020	1009	1009	800	1087	731	843	914
ENSMUSG00000041096.13	Tspyl2	816.785	0.0132556	0.0644903	0.205544	0.837147	1	913	720	651	638	725	628	709	652
ENSMUSG00000041112.17	Elmo1	2097.03	0.0460768	0.0624186	0.738191	0.460398	1	2007	2102	2084	1572	2199	1523	1768	1933
ENSMUSG00000041115.16	Iqsec2	674.485	-0.114675	0.0735681	-1.55876	0.119053	1	845	751	708	548	665	522	618	619
ENSMUSG00000041117.8	Ccdc8	98.2931	0.0217988	0.150159	0.145171	0.884576	1	112	101	87	74	90	86	90	83
ENSMUSG00000041119.12	Pde9a	45.6263	-0.196551	0.239695	-0.820004	0.412214	1	54	51	41	34	45	45	33	21
ENSMUSG00000041120.6	Nbl1	386.62	-0.103942	0.23251	-0.447042	0.654845	1	591	283	253	342	235	364	356	277
ENSMUSG00000041124.11	Msantd4	668.341	-0.0897086	0.0651317	-1.37734	0.168407	1	697	647	605	573	611	535	534	507
ENSMUSG00000041126.16	H2afv	678.954	-0.0860586	0.0802448	-1.07245	0.283518	1	697	657	689	506	652	451	570	547
ENSMUSG00000041130.10	Zfp598	1825.74	-0.00179585	0.0423456	-0.0424093	0.966172	1	1927	1728	1694	1514	1749	1447	1570	1560
ENSMUSG00000041132.11	N4bp2l1	1577.21	-0.0525198	0.064076	-0.819648	0.412417	1	1595	1586	1400	1269	1397	1154	1340	1314
ENSMUSG00000041133.11	Smc1a	2988.93	0.0262956	0.0424337	0.619687	0.535464	1	2753	2784	2849	2289	2841	2182	2454	2579
ENSMUSG00000041134.15	Cyyr1	638.883	-0.0192583	0.0942002	-0.20444	0.83801	1	681	567	633	539	560	591	515	526
ENSMUSG00000041135.15	Ripk2	380.768	-0.0369087	0.0775308	-0.476052	0.634037	1	377	376	366	293	328	292	321	328
ENSMUSG00000041138.16	Nme8	0.191895	1.58006	5.85672	0.269786	0.787325	1	0	0	0	0	0	0	2	0
ENSMUSG00000041141.7	Pnmal1	0.22566	0.114442	4.04817	0.0282701	0.977447	1	1	0	0	0	0	0	0	1
ENSMUSG00000041143.16	Tmco4	735.662	0.0151892	0.080245	0.189285	0.849869	1	692	802	755	565	739	573	671	645
ENSMUSG00000041144.11	Dnah7b	7.10104	-0.356113	0.533709	-0.667241	0.504618	1	10	11	4	6	4	9	7	2
ENSMUSG00000041147.10	Brca2	306.846	-0.000352613	0.0936625	-0.00376472	0.996996	1	281	261	284	251	268	235	253	239
ENSMUSG00000041153.9	Osgin2	323.624	-0.0324778	0.0877159	-0.370261	0.711188	1	285	292	276	273	278	246	239	255
ENSMUSG00000041161.8	Otud3	137.128	0.0508864	0.13737	0.370432	0.71106	1	137	119	134	118	125	126	118	116
ENSMUSG00000041164.15	Zmiz2	5408.73	-0.0447839	0.0556949	-0.804093	0.421343	1	5279	5528	5296	4352	5580	3846	4355	4610
ENSMUSG00000041165.6	Spem1	1.8186	0.298359	0.924217	0.322824	0.746829	1	5	3	0	2	1	4	3	3
ENSMUSG00000041168.10	Lonp1	1604.63	-0.11602	0.0654033	-1.77392	0.0760768	1	1728	1379	1474	1478	1370	1170	1324	1304
ENSMUSG00000041180.13	Hectd2	97.0139	0.0350716	0.200553	0.174874	0.861178	1	87	110	79	87	113	76	79	78
ENSMUSG00000041187.16	Prkd2	3371.74	-0.0884474	0.0588803	-1.50215	0.133057	1	3517	3412	3142	2692	3190	2456	2574	2863
ENSMUSG00000041189.9	Chrnb1	164.556	-0.0980047	0.112031	-0.874798	0.381684	1	176	156	124	114	147	113	111	120
ENSMUSG00000041193.15	Pla2g5	48.2158	-0.00189911	0.21517	-0.00882605	0.992958	1	55	47	51	36	49	55	43	26
ENSMUSG00000041199.3	Rpusd1	210.161	-0.137469	0.0983383	-1.39792	0.162138	1	244	189	207	181	196	155	162	176
ENSMUSG00000041202.12	Pla2g2d	4411.31	0.0551887	0.10206	0.540748	0.588681	1	4310	4302	5189	3778	4616	3627	4122	4549
ENSMUSG00000041203.9	Trir	1441.78	0.00287111	0.0619006	0.0463825	0.963005	1	1495	1436	1298	1082	1424	1056	1227	1205
ENSMUSG00000041205.8	Map6d1	31.3533	-0.00515213	0.238541	-0.0215985	0.982768	1	27	30	28	35	30	24	24	33
ENSMUSG00000041215.16	Yeats2	1063.71	-0.0153782	0.0532864	-0.288594	0.772892	1	1010	1023	1035	819	1026	774	882	874
ENSMUSG00000041216.15	Clvs1	2.08619	-0.326396	1.0448	-0.3124	0.754737	1	3	0	2	3	3	1	0	2
ENSMUSG00000041219.14	Arhgap11a	809.02	0.171094	0.118307	1.44619	0.148124	1	686	803	859	568	852	587	748	856
ENSMUSG00000041220.10	Elovl6	5894.58	-0.33978	0.478437	-0.710188	0.477588	1	3017	2766	5565	8121	2799	2655	5768	3496
ENSMUSG00000041225.16	Arhgap12	928.881	-0.00611111	0.0664785	-0.0919261	0.926757	1	987	809	833	774	898	668	801	767
ENSMUSG00000041229.15	Phf8	1243.58	0.0476732	0.0611422	0.77971	0.435562	1	1179	1171	1140	901	1249	937	974	1033
ENSMUSG00000041231.15	Ublcp1	1114.76	0.058982	0.0582012	1.01341	0.310862	1	1049	994	978	870	1122	769	931	935
ENSMUSG00000041235.12	Chd7	1909.3	0.0269334	0.0888569	0.303109	0.761806	1	1709	1809	1950	1441	1709	1535	1511	1733
ENSMUSG00000041236.8	Vps41	1388.68	-0.0269027	0.0412652	-0.651947	0.514436	1	1485	1360	1294	1166	1268	1086	1243	1207
ENSMUSG00000041237.12	Pklr	1.48262	1.39043	2.09889	0.66246	0.507676	1	1	0	0	2	1	6	0	0
ENSMUSG00000041238.16	Rbbp8	509.654	0.0149294	0.0836902	0.178389	0.858418	1	445	541	545	400	502	373	426	506
ENSMUSG00000041241.12	Mul1	547.583	-0.102136	0.0762439	-1.3396	0.180375	1	583	519	526	473	467	434	411	492
ENSMUSG00000041245.13	Wnk3	8.55308	-0.233664	0.458482	-0.509646	0.610299	1	10	8	7	9	12	3	6	6
ENSMUSG00000041247.8	Lamp3	61.772	0.125336	0.193664	0.64718	0.517516	1	58	60	62	46	70	50	45	63
ENSMUSG00000041248.9	Kcnj1	16.5261	-0.369246	0.32876	-1.12315	0.261374	1	17	17	16	13	11	10	14	10
ENSMUSG00000041258.18	Zfp236	1506.22	0.0566143	0.0796423	0.710857	0.477173	1	1364	1377	1402	1189	1454	1236	1116	1317
ENSMUSG00000041261.9	Car8	43.7306	0.337089	0.360587	0.934833	0.349874	1	43	20	27	62	32	55	50	41
ENSMUSG00000041263.14	Rusc1	734.221	-0.0821563	0.0666018	-1.23355	0.217372	1	795	692	747	622	731	578	609	574
ENSMUSG00000041264.16	Uspl1	1086.43	0.0466236	0.054029	0.862936	0.388172	1	933	936	952	863	1039	747	876	867
ENSMUSG00000041268.17	Dmxl2	297.399	0.152353	0.117822	1.29308	0.195984	1	311	232	241	246	238	267	280	266
ENSMUSG00000041272.11	Tox	521.794	-0.0319676	0.102151	-0.312945	0.754322	1	457	529	563	441	570	360	443	440
ENSMUSG00000041278.10	Ttc1	478.779	0.062346	0.0612365	1.01812	0.308622	1	451	434	421	410	456	341	434	427
ENSMUSG00000041287.5	Sox15	1.39892	0.12545	1.09063	0.115026	0.908425	1	2	2	1	0	2	1	1	1
ENSMUSG00000041293.5	Adgrf1	2.87395	0.384558	0.775364	0.495971	0.619915	1	1	5	2	2	1	3	6	2
ENSMUSG00000041297.8	Cdk13	2910.58	-0.00989112	0.0635297	-0.155693	0.876275	1	2729	2929	2738	2360	3052	2072	2326	2471
ENSMUSG00000041298.15	Katnal1	275.579	-0.0497	0.110281	-0.450665	0.652231	1	267	220	273	258	220	216	241	232
ENSMUSG00000041301.15	Cftr	4.27335	0.217593	0.649132	0.335206	0.73747	1	5	3	3	4	4	6	6	0
ENSMUSG00000041303.7	Gtf3c3	517.897	0.114218	0.0710453	1.60767	0.107907	1	493	449	458	418	473	444	450	448
ENSMUSG00000041308.6	Sntb2	1516.45	0.0266428	0.0693434	0.384215	0.700819	1	1549	1386	1288	1309	1434	1179	1212	1384
ENSMUSG00000041309.17	Nkx6-2	2.3434	-0.381339	0.875748	-0.435443	0.663241	1	8	2	1	2	3	3	2	1
ENSMUSG00000041313.14	Slc7a1	1200.4	0.0334714	0.0882053	0.379471	0.704338	1	978	1153	1175	876	1182	920	909	952
ENSMUSG00000041319.14	Thoc6	381.147	-0.0469084	0.0788921	-0.59459	0.552118	1	366	382	374	302	373	274	297	331
ENSMUSG00000041323.6	Ak7	10.3273	-0.27772	0.402263	-0.690393	0.489947	1	9	12	9	13	11	7	4	11
ENSMUSG00000041324.14	Inhba	14.9649	-0.631226	0.372304	-1.69546	0.0899887	1	22	26	15	13	12	12	15	6
ENSMUSG00000041328.16	Pcf11	2457.6	-0.0260092	0.050444	-0.515605	0.60613	1	2213	2245	2271	2010	2132	1806	2001	2000
ENSMUSG00000041329.13	Atp1b2	254.601	-0.0515512	0.154277	-0.334146	0.738269	1	311	257	217	211	223	224	233	200
ENSMUSG00000041341.10	Atg2b	1135.96	0.0476445	0.0695307	0.68523	0.493199	1	1089	1049	1057	889	1093	832	906	1073
ENSMUSG00000041343.19	Ankrd42	28.8595	-0.115117	0.262571	-0.438422	0.66108	1	33	28	25	30	32	28	17	22
ENSMUSG00000041346.11	Wrap53	238.765	-0.0151393	0.0880542	-0.171931	0.863491	1	259	235	240	206	234	168	205	253
ENSMUSG00000041347.5	Bdkrb1	13.0976	0.357573	0.427577	0.836276	0.402999	1	6	7	8	9	14	3	11	8
ENSMUSG00000041351.16	Rap1gap	524.996	0.730894	0.648976	1.12623	0.26007	1	453	245	174	820	209	1186	654	516
ENSMUSG00000041353.12	Tmem29	161.743	-0.0863754	0.111483	-0.774785	0.438467	1	140	141	145	146	137	111	125	126
ENSMUSG00000041354.16	Rgl2	2539.54	-0.0270063	0.0466665	-0.578709	0.562786	1	2613	2328	2259	1967	2364	1816	2080	2047
ENSMUSG00000041355.13	Ssr2	1428.86	0.0598859	0.0668784	0.895445	0.370549	1	1472	1334	1413	1135	1541	1043	1286	1300
ENSMUSG00000041358.1	Nutm1	2.90637	-0.159148	0.743771	-0.213975	0.830567	1	3	4	3	1	1	3	3	2
ENSMUSG00000041360.8	Pum3	920.788	0.0180584	0.049851	0.362247	0.717167	1	837	820	875	692	825	653	765	774
ENSMUSG00000041361.13	Myzap	434.567	-0.016165	0.0783225	-0.20639	0.836486	1	533	453	416	293	438	356	388	357
ENSMUSG00000041362.17	Shtn1	1035.89	-0.00937583	0.0812878	-0.115341	0.908175	1	1058	1152	1060	823	991	861	954	939
ENSMUSG00000041372.10	B4galnt3	2.5594	0.63103	0.918805	0.686794	0.492212	1	2	2	1	2	4	4	2	0
ENSMUSG00000041375.18	Ccdc9	1347.47	-0.00511579	0.0512401	-0.0998394	0.920472	1	1404	1312	1224	1080	1323	1021	1163	1113
ENSMUSG00000041377.12	Ninj2	3.05212	-0.714682	0.810558	-0.881716	0.37793	1	2	5	3	4	3	1	1	3
ENSMUSG00000041378.2	Cldn5	1937.66	-0.175591	0.107171	-1.63841	0.101336	1	2671	2215	1735	1570	1749	1596	1792	1485
ENSMUSG00000041380.13	Htr2c	0.318263	-1.50727	3.25571	-0.462962	0.643391	1	3	1	0	0	1	0	0	0
ENSMUSG00000041390.18	Mdfic	1157.52	-0.0561521	0.0538173	-1.04338	0.29677	1	1142	1170	1074	958	1064	890	1005	900
ENSMUSG00000041396.13	Mettl18	141.846	-0.11234	0.110091	-1.02043	0.307524	1	133	113	121	116	115	92	104	102
ENSMUSG00000041406.14	BC055324	111.426	-0.000103208	0.17606	-0.000586211	0.999532	1	104	107	130	83	124	80	70	119
ENSMUSG00000041408.18	Wapl	2471.42	0.0449321	0.0543898	0.826112	0.40874	1	2157	2263	2268	1908	2395	1742	1921	2166
ENSMUSG00000041415.10	Dicer1	2046.68	0.0667999	0.05447	1.22636	0.220062	1	1880	1735	1779	1592	1960	1524	1489	1798
ENSMUSG00000041417.15	Pik3r1	3258.76	-0.0148416	0.0753823	-0.196884	0.843918	1	3310	2783	2815	2999	2992	2522	2559	2840
ENSMUSG00000041420.18	Meis3	365.677	-0.0608791	0.0796496	-0.764336	0.444667	1	372	357	330	320	359	259	312	294
ENSMUSG00000041423.16	Paqr6	39.7564	-0.225665	0.264435	-0.853383	0.393447	1	63	40	32	30	26	38	32	32
ENSMUSG00000041426.12	Hibch	691.615	-0.116924	0.19242	-0.607652	0.543418	1	894	499	619	699	492	607	617	571
ENSMUSG00000041429.3	Nthl1	90.1581	-0.112542	0.147827	-0.761307	0.446474	1	125	79	97	73	88	78	86	66
ENSMUSG00000041431.16	Ccnb1	443.92	0.203533	0.156235	1.30273	0.192666	1	348	457	500	288	568	314	397	430
ENSMUSG00000041438.8	Utp4	677.481	0.0405074	0.0689975	0.587086	0.557146	1	648	607	594	555	641	480	584	584
ENSMUSG00000041439.15	Mfsd6	584.255	0.0107135	0.0620713	0.172599	0.862966	1	597	570	497	491	544	470	483	507
ENSMUSG00000041440.18	Gk5	133.344	0.0376488	0.139814	0.269278	0.787716	1	137	101	123	115	106	129	112	102
ENSMUSG00000041444.14	Arhgap32	323.86	0.017402	0.127403	0.13659	0.891355	1	330	287	280	302	270	319	268	258
ENSMUSG00000041445.9	Mmrn2	1946.49	-0.10816	0.0812547	-1.33112	0.183148	1	2498	2394	2163	1631	1951	1772	1860	1798
ENSMUSG00000041449.16	Serpina3h	36.2759	-0.0593153	0.242663	-0.244435	0.806894	1	33	36	42	33	40	32	23	33
ENSMUSG00000041453.12	Rpl21	14902.8	0.0105485	0.0641276	0.164492	0.869344	1	15085	14350	13003	12166	13920	11109	13232	12558
ENSMUSG00000041459.15	Tardbp	7684.07	0.0605422	0.044495	1.36065	0.173623	1	6610	6784	6744	6069	7520	5417	6007	6447
ENSMUSG00000041460.15	Cacna2d4	166.728	0.0960522	0.117295	0.818896	0.412846	1	126	136	146	151	161	124	148	122
ENSMUSG00000041468.7	Gpr12	0.173504	0.114441	5.86015	0.0195286	0.984419	1	1	0	0	0	0	0	0	1
ENSMUSG00000041471.9	Shld2	262.338	0.0622873	0.110219	0.565121	0.571991	1	227	258	243	190	230	207	240	207
ENSMUSG00000041476.12	Smpx	0.244387	0.114442	4.77397	0.023972	0.980875	1	0	0	0	1	0	0	0	1
ENSMUSG00000041477.14	Dcp1b	612.377	0.0853476	0.0614297	1.38935	0.164725	1	590	560	556	481	592	486	529	536
ENSMUSG00000041479.14	Syt15	245.205	0.089	0.119093	0.747312	0.454875	1	278	270	194	207	272	252	211	193
ENSMUSG00000041481.17	Serpina3g	3987.94	-0.0641545	0.12907	-0.497053	0.619151	1	4037	4402	4938	2902	3982	3053	3522	3795
ENSMUSG00000041482.17	Piezo2	192.884	0.182853	0.130858	1.39734	0.162312	1	199	152	138	145	199	157	158	150
ENSMUSG00000041483.14	Zfp281	1018.18	0.0363109	0.0827708	0.438693	0.660884	1	835	1011	971	759	1043	731	776	854
ENSMUSG00000041488.16	Stx3	246.522	0.0526499	0.101022	0.521171	0.602247	1	267	221	195	227	241	190	226	216
ENSMUSG00000041491.8	Cep78	172.855	-0.0245867	0.108163	-0.227312	0.820181	1	179	161	147	146	146	136	135	157
ENSMUSG00000041498.13	Kif14	155.223	0.239775	0.205429	1.16719	0.243132	1	109	154	192	103	173	108	171	161
ENSMUSG00000041506.15	Rrp9	489.87	-0.0234853	0.0793595	-0.295935	0.767279	1	436	498	490	386	493	339	396	423
ENSMUSG00000041515.10	Irf8	8102.07	-0.015448	0.0741052	-0.208461	0.834869	1	8274	8902	8572	6407	8463	5799	7284	7912
ENSMUSG00000041528.15	Rnf123	2412.39	-0.0113342	0.0539924	-0.209921	0.833729	1	2256	2464	2424	1936	2384	1869	1998	2083
ENSMUSG00000041530.16	Ago1	2460.1	0.00506737	0.0499102	0.10153	0.91913	1	2386	2304	2141	2002	2415	1814	2011	1967
ENSMUSG00000041536.13	Serpina3a	0.117619	0	5.86015	0	1	1	0	0	0	0	0	0	0	0
ENSMUSG00000041538.16	H2-Ob	9300.96	0.0657713	0.0677307	0.971071	0.331513	1	8181	8442	7108	7147	9004	6138	7022	7872
ENSMUSG00000041540.16	Sox5	78.5389	-0.0978344	0.227752	-0.429566	0.667511	1	96	58	59	77	71	51	53	76
ENSMUSG00000041544.11	Disp3	0.521144	-1.34759	2.16769	-0.621673	0.534157	1	0	1	0	1	0	0	0	0
ENSMUSG00000041548.4	Hspb8	383.619	-0.275308	0.334725	-0.822492	0.410797	1	507	232	287	448	216	266	309	330
ENSMUSG00000041550.4	Serpina5	0.121138	-0.606894	5.86015	-0.103563	0.917516	1	1	0	0	0	0	0	0	0
ENSMUSG00000041552.7	Ptchd1	36.951	-0.0204591	0.243409	-0.0840524	0.933015	1	29	34	37	29	41	28	22	27
ENSMUSG00000041556.8	Fbxo2	12.9308	-0.23862	0.355475	-0.67127	0.502048	1	17	14	14	10	13	9	15	6
ENSMUSG00000041559.7	Fmod	910.768	0.0450729	0.135961	0.331513	0.740257	1	1114	695	733	705	930	555	816	798
ENSMUSG00000041560.12	Nop53	4079.54	-0.0127966	0.0538937	-0.237442	0.812314	1	4451	4362	4149	3391	4336	3118	3781	3754
ENSMUSG00000041565.17	L3mbtl4	2.28562	2.08869	1.2757	1.63729	0.101569	1	1	0	1	0	5	1	1	1
ENSMUSG00000041566.3	Tssk1	2.96765	-0.281648	1.076	-0.261754	0.793511	1	3	0	1	6	3	0	3	2
ENSMUSG00000041567.3	Serpina12	14.5486	0.340068	0.385873	0.881294	0.378158	1	9	8	15	8	15	8	12	12
ENSMUSG00000041570.14	Camsap2	954.597	0.0294843	0.07586	0.388667	0.697522	1	901	758	792	752	843	687	707	785
ENSMUSG00000041571.9	Selenow	1833.29	-0.0629528	0.0743376	-0.846851	0.397078	1	2158	2014	2157	1655	1988	1359	1874	1857
ENSMUSG00000041577.5	Prelp	1803.16	-0.0772222	0.130906	-0.589905	0.555254	1	2551	1520	1583	1552	1643	1497	1624	1481
ENSMUSG00000041578.15	Crx	0.0687042	0	5.86015	0	1	1	0	0	0	0	0	0	0	0
ENSMUSG00000041583.8	Obox6	0.0317041	-0.606894	5.86015	-0.103563	0.917516	1	1	0	0	0	0	0	0	0
ENSMUSG00000041592.16	Sdk2	13.8097	-0.182902	0.394418	-0.463726	0.642844	1	11	11	15	12	11	9	9	11
ENSMUSG00000041594.18	Tmtc4	186.952	-0.202787	0.106667	-1.90112	0.0572863	1	193	175	204	178	171	159	128	144
ENSMUSG00000041596.12	Nlrp5-ps	16.5322	-0.907736	0.399664	-2.27125	0.023132	1	15	12	24	16	6	8	13	6
ENSMUSG00000041598.7	Cdc42ep4	581.715	-0.0338822	0.108937	-0.311025	0.755782	1	758	549	526	503	498	517	536	536
ENSMUSG00000041605.16	Inava	6.43722	0.228816	0.639387	0.357867	0.720443	1	8	7	1	6	8	3	4	9
ENSMUSG00000041607.17	Mbp	2639.25	-0.0288504	0.0493674	-0.584402	0.55895	1	2530	2569	2426	2132	2570	2105	1989	2082
ENSMUSG00000041608.8	Entpd3	3.86251	0.400985	0.870566	0.460602	0.645084	1	7	0	3	2	1	6	3	4
ENSMUSG00000041609.16	Bicdl1	694.495	0.0096757	0.0593979	0.162896	0.8706	1	621	620	689	530	669	509	529	584
ENSMUSG00000041616.9	Nppa	0.6502	1.16111	1.94506	0.596951	0.55054	1	0	2	0	0	0	2	2	0
ENSMUSG00000041617.10	Ccdc74a	15.0736	-0.585508	0.383569	-1.52647	0.126892	1	13	13	15	19	10	14	8	5
ENSMUSG00000041623.17	D11Wsu47e	319.253	-0.017595	0.0757946	-0.23214	0.816429	1	298	274	305	256	274	234	255	271
ENSMUSG00000041624.10	Gucy1a2	6.81986	0.809136	0.558005	1.45005	0.147044	1	5	3	5	5	4	7	10	8
ENSMUSG00000041625.15	Ggact	312.373	0.0085138	0.0827581	0.102876	0.918062	1	314	280	269	264	267	230	281	269
ENSMUSG00000041629.7	Fam104a	802.014	0.00754924	0.0479131	0.157561	0.874803	1	767	740	739	651	745	607	647	692
ENSMUSG00000041632.7	Mrps27	390.688	-0.0141973	0.0752479	-0.188674	0.850348	1	378	348	338	303	337	256	320	338
ENSMUSG00000041633.14	Kctd12b	399.353	-0.124484	0.131538	-0.946368	0.343961	1	471	317	363	361	331	305	335	306
ENSMUSG00000041638.18	Gcn1	2763.35	0.00626492	0.0560709	0.111732	0.911036	1	2773	2587	2645	2098	2636	2214	2147	2351
ENSMUSG00000041642.18	Kif21b	8156.39	0.0576879	0.0757249	0.761808	0.446175	1	7496	7700	7255	6265	8438	6109	6362	6792
ENSMUSG00000041644.14	Slc5a12	0.0340077	0	5.86015	0	1	1	0	0	0	0	0	0	0	0
ENSMUSG00000041645.14	Ddx24	2340.38	-0.0317679	0.0616099	-0.51563	0.606113	1	2467	2454	2757	1902	2613	1783	2010	2273
ENSMUSG00000041649.13	Klf8	107.522	0.134864	0.157666	0.855375	0.392343	1	81	101	84	82	89	86	94	84
ENSMUSG00000041650.15	Pcca	728.046	-0.202516	0.180042	-1.12483	0.26066	1	837	488	700	726	477	517	605	603
ENSMUSG00000041653.5	Pnpla3	728.458	-0.384026	0.3622	-1.06026	0.289026	1	879	357	393	708	400	307	552	403
ENSMUSG00000041654.15	Slc39a11	428.055	0.0975853	0.103002	0.947413	0.343428	1	450	390	377	359	391	410	399	349
ENSMUSG00000041658.12	Rragb	82.2894	-0.0958891	0.153893	-0.62309	0.533226	1	79	91	66	60	78	53	54	71
ENSMUSG00000041660.8	Bbox1	0.220112	0.114442	4.04675	0.0282799	0.977439	1	0	1	0	0	0	1	0	0
ENSMUSG00000041669.15	Prima1	4.21201	-0.351249	0.639646	-0.54913	0.582916	1	9	3	3	6	4	7	2	2
ENSMUSG00000041670.16	Rims1	1.33798	1.34157	1.66037	0.807996	0.419093	1	0	0	1	2	0	4	2	1
ENSMUSG00000041671.13	Pyroxd1	411.236	0.16039	0.0820393	1.95503	0.0505792	1	376	320	376	335	409	332	374	340
ENSMUSG00000041673.12	Lrrc18	21.3266	-0.278436	0.362681	-0.767716	0.442656	1	35	24	15	20	13	12	21	25
ENSMUSG00000041674.16	BC006965	1.59914	-0.101049	1.31416	-0.0768923	0.938709	1	2	0	0	6	0	3	2	2
ENSMUSG00000041679.9	Lrrc29	130.928	0.364793	0.128571	2.83729	0.00454976	1	138	128	107	109	146	135	153	138
ENSMUSG00000041681.2	Iapp	3.46106	3.50111	4.03151	0.868438	0.385155	1	0	0	0	0	0	6	0	1
ENSMUSG00000041684.11	Bivm	251.658	-0.115947	0.104109	-1.11371	0.265404	1	286	231	241	223	193	229	210	199
ENSMUSG00000041685.16	Fcho2	1637.01	-0.012603	0.0601097	-0.209667	0.833927	1	1703	1533	1541	1343	1572	1271	1367	1391
ENSMUSG00000041688.16	Amot	123.162	0.0290315	0.120979	0.239971	0.810352	1	141	136	92	99	119	104	106	111
ENSMUSG00000041695.2	Kcnj2	110.51	0.0875539	0.132233	0.662118	0.507896	1	107	101	102	101	121	101	91	91
ENSMUSG00000041696.14	Rasl12	356.951	-0.093842	0.20805	-0.451055	0.65195	1	457	335	265	346	303	290	316	299
ENSMUSG00000041697.8	Cox6a1	2547.23	-0.138944	0.110866	-1.25325	0.210113	1	2784	2301	2517	2432	2286	1608	2394	2182
ENSMUSG00000041700.9	Lhfpl1	3.32916	-0.89767	0.875662	-1.02513	0.3053	1	2	5	4	3	2	1	1	3
ENSMUSG00000041702.7	Btbd7	1563.87	0.0209446	0.0568805	0.36822	0.712709	1	1510	1455	1382	1249	1514	1185	1250	1301
ENSMUSG00000041703.7	Zic5	0.677431	0.485884	1.51385	0.320959	0.748241	1	1	2	1	0	1	2	1	1
ENSMUSG00000041707.8	Tmem273	68.4845	-0.229466	0.188987	-1.21419	0.224675	1	78	69	72	67	64	61	44	56
ENSMUSG00000041708.12	Mpped1	0.73745	0.516231	1.65566	0.311797	0.755195	1	1	2	0	0	2	0	2	0
ENSMUSG00000041710.4	Trpc5	0.333442	0.814536	2.57767	0.315996	0.752005	1	0	1	0	0	1	0	1	0
ENSMUSG00000041712.7	Ubr7	1030.92	0.023998	0.0599291	0.40044	0.688833	1	1027	1009	959	812	971	825	840	934
ENSMUSG00000041716.7	Gm20604	181.084	0.0359264	0.127192	0.282458	0.777592	1	193	143	178	134	156	159	135	160
ENSMUSG00000041718.16	Alg13	203.38	0.114058	0.120799	0.944194	0.345071	1	205	168	172	176	184	185	152	198
ENSMUSG00000041720.14	Pi4ka	2451.31	0.0511991	0.0491656	1.04136	0.297709	1	2401	2182	2267	1892	2373	1842	1929	2225
ENSMUSG00000041722.7	Khdc1c	2.27404	0.221875	0.929818	0.238622	0.811399	1	1	2	8	2	1	2	2	9
ENSMUSG00000041729.15	Coro2b	259.187	-0.0376617	0.128712	-0.292605	0.769824	1	332	183	237	252	277	182	236	212
ENSMUSG00000041730.14	Prrxl1	0.516733	0.835789	2.00497	0.416858	0.676783	1	0	0	0	0	1	0	0	0
ENSMUSG00000041731.13	Pgm5	132.129	-0.144541	0.198256	-0.729062	0.465964	1	205	101	115	130	122	112	123	100
ENSMUSG00000041733.10	Coq5	558.311	-0.02206	0.0707556	-0.311778	0.755209	1	593	513	543	478	517	418	479	521
ENSMUSG00000041734.15	Kirrel	664.568	-0.0459818	0.0817564	-0.562425	0.573827	1	807	596	662	572	627	572	575	574
ENSMUSG00000041736.7	Tspo	2206.43	-0.153578	0.0936168	-1.6405	0.100902	1	2746	2142	2490	2033	1914	1769	1998	2095
ENSMUSG00000041737.8	Tmem45b	169.019	-0.382231	0.346079	-1.10446	0.269393	1	278	158	148	149	155	107	134	120
ENSMUSG00000041740.16	Rnf10	3322.8	-0.0305275	0.0499118	-0.611628	0.540784	1	3491	3082	3150	2843	3134	2460	2911	2871
ENSMUSG00000041741.10	Pde3a	291.146	-0.0573979	0.119689	-0.479559	0.631541	1	320	242	225	231	225	241	224	207
ENSMUSG00000041747.3	Utp15	876.525	-0.0191828	0.0695609	-0.27577	0.782725	1	816	813	792	673	744	644	665	764
ENSMUSG00000041750.13	Cd1d2	16.0544	0.673286	0.366621	1.83647	0.0662889	1	16	13	11	6	25	8	24	11
ENSMUSG00000041754.5	Trem3	8.52638	-0.135437	0.557829	-0.242794	0.808165	1	7	10	32	12	20	14	8	10
ENSMUSG00000041757.17	Plekha6	214.395	0.0323768	0.14557	0.222414	0.823991	1	233	188	197	205	160	210	210	192
ENSMUSG00000041762.16	Gpr155	400.905	0.178415	0.0775263	2.30135	0.021372	1	387	316	353	329	428	300	368	356
ENSMUSG00000041763.14	Tpp2	1805.21	0.0499585	0.0523403	0.954494	0.339834	1	1629	1641	1686	1407	1695	1345	1515	1539
ENSMUSG00000041765.6	Ubac2	1174.56	-0.0419702	0.0540455	-0.776571	0.437412	1	1232	1165	1113	873	1152	801	976	1004
ENSMUSG00000041769.13	Ppp2r2d	688.976	0.0160306	0.0601128	0.266676	0.789719	1	726	593	572	561	604	504	569	611
ENSMUSG00000041771.14	Slc24a4	0.922227	2.49205	1.73619	1.43535	0.151186	1	0	0	0	0	3	0	0	1
ENSMUSG00000041773.8	Enc1	535.989	0.0467955	0.0726328	0.644275	0.519397	1	552	438	457	433	469	399	455	469
ENSMUSG00000041774.16	Ydjc	133.454	-0.0663379	0.134743	-0.492329	0.622487	1	146	139	146	101	126	122	108	111
ENSMUSG00000041775.7	Mapk1ip1	691.461	-0.0981018	0.0590928	-1.66013	0.0968883	1	772	675	647	559	611	510	605	559
ENSMUSG00000041777.12	Cir1	641.721	0.00509672	0.0611734	0.0833159	0.9336	1	697	628	531	540	594	457	604	566
ENSMUSG00000041779.5	Tram2	821.524	0.105752	0.0856033	1.23537	0.216691	1	856	884	796	635	1012	682	723	741
ENSMUSG00000041781.9	Cpsf2	1449.65	0.050524	0.0612588	0.824763	0.409506	1	1335	1341	1332	1108	1371	1050	1182	1298
ENSMUSG00000041782.14	Lad1	608.108	-0.245498	0.131281	-1.87002	0.0614815	1	709	739	511	508	565	421	456	477
ENSMUSG00000041789.7	2700046A07Rik	0.908832	1.3863	2.06045	0.672814	0.501065	1	0	1	0	0	1	0	1	1
ENSMUSG00000041794.13	Myrip	88.3055	-0.0341313	0.279291	-0.122207	0.902735	1	144	40	74	98	81	89	76	72
ENSMUSG00000041797.7	Abca9	541.649	-0.0149698	0.121878	-0.122826	0.902245	1	622	437	527	528	490	472	500	467
ENSMUSG00000041798.15	Gck	8.85578	0.392195	1.24422	0.315212	0.7526	1	3	0	1	17	0	14	9	3
ENSMUSG00000041801.5	Phlda3	749.221	-0.29811	0.316258	-0.942616	0.345877	1	1026	576	536	938	467	569	734	534
ENSMUSG00000041809.5	Efhc1	28.2565	0.0859409	0.291063	0.295265	0.767791	1	37	26	11	22	26	15	23	30
ENSMUSG00000041815.14	Poldip3	2590.61	-0.00611884	0.0397526	-0.153923	0.87767	1	2564	2610	2456	2121	2495	1921	2256	2307
ENSMUSG00000041817.14	Fam169a	10.1996	0.065323	0.493874	0.132266	0.894774	1	11	9	5	9	9	5	10	9
ENSMUSG00000041827.15	Oasl1	381.031	-0.108107	0.347731	-0.310891	0.755883	1	439	590	1219	307	611	298	464	832
ENSMUSG00000041828.15	Abca8a	1135.33	-0.026481	0.126383	-0.20953	0.834035	1	1485	1012	1127	1048	985	1081	1146	981
ENSMUSG00000041831.16	Sytl3	154.423	0.0334764	0.146383	0.228691	0.819109	1	165	185	200	101	168	118	175	153
ENSMUSG00000041836.10	Ptpre	761.451	-0.0427662	0.0738037	-0.579459	0.56228	1	787	779	774	608	731	632	605	669
ENSMUSG00000041837.4	Pdcd7	458.931	-0.00713951	0.0697736	-0.102324	0.9185	1	476	440	439	370	403	356	429	395
ENSMUSG00000041840.8	Haus1	356.432	0.159057	0.0894009	1.77914	0.0752162	1	368	304	293	272	326	321	302	321
ENSMUSG00000041841.8	Rpl37	5574.32	0.00170519	0.0556579	0.0306369	0.975559	1	6340	5990	5475	4877	5726	4594	5371	5260
ENSMUSG00000041842.15	Fhdc1	246.562	-0.158074	0.0997786	-1.58425	0.113138	1	327	266	229	199	259	187	221	176
ENSMUSG00000041845.11	Rhod	90.7627	-0.303146	0.156799	-1.93335	0.0531936	1	119	105	77	69	82	61	70	63
ENSMUSG00000041846.15	Ppp4r3a	2522.4	0.0421109	0.0502647	0.837783	0.402153	1	2177	2295	2303	1980	2352	1851	2031	2116
ENSMUSG00000041849.7	Card6	2138.41	0.0182356	0.0682002	0.267383	0.789174	1	2005	2120	2118	1744	2135	1540	1829	1997
ENSMUSG00000041852.15	Tcf20	2584.58	0.0401852	0.0829311	0.484561	0.627988	1	2328	2491	2462	2009	2546	2031	2116	2143
ENSMUSG00000041857.10	Oosp1	20.3878	0.256647	0.316293	0.811422	0.417123	1	24	16	18	10	27	13	15	20
ENSMUSG00000041859.10	Mcm3	1561.19	0.031862	0.0951464	0.334873	0.737721	1	1380	1558	1664	1128	1618	1059	1293	1466
ENSMUSG00000041870.16	Ankrd13a	3671.56	-0.0114673	0.0403396	-0.284268	0.776205	1	3703	3637	3457	2795	3604	2685	3030	3137
ENSMUSG00000041872.9	Il17f	7.84015	1.19815	0.554535	2.16064	0.0307228	1	4	4	5	3	12	8	9	5
ENSMUSG00000041878.3	8430432A02Rik	10.9864	0.454852	0.44634	1.01907	0.30817	1	6	9	7	8	10	11	9	8
ENSMUSG00000041879.13	Ipo9	2039.75	-0.0378694	0.0573442	-0.660387	0.509006	1	2001	1881	2035	1714	1908	1533	1680	1755
ENSMUSG00000041881.13	Ndufa7	1050.83	-0.00659943	0.0769735	-0.0857364	0.931676	1	1153	942	964	883	888	877	986	855
ENSMUSG00000041886.7	Macc1	7.93605	0.271999	0.541253	0.502535	0.615291	1	6	10	0	8	9	6	9	3
ENSMUSG00000041889.7	Shisa4	94.8685	-0.00917079	0.155178	-0.0590985	0.952874	1	78	99	84	67	99	64	72	67
ENSMUSG00000041890.17	Git2	2733.68	0.0338036	0.0502991	0.672051	0.501551	1	2525	2700	2625	2157	2811	2060	2248	2372
ENSMUSG00000041891.16	Lman1	1791.51	0.08507	0.0608237	1.39863	0.161923	1	1767	1665	1731	1501	1823	1512	1646	1552
ENSMUSG00000041895.15	Wipi1	491.887	-0.0151635	0.112662	-0.134593	0.892934	1	597	425	416	446	441	438	453	380
ENSMUSG00000041907.9	Gpr45	11.8736	-0.0184005	0.434225	-0.0423755	0.966199	1	10	10	18	6	11	9	5	15
ENSMUSG00000041911.3	Dlx1	1.36294	1.97147	1.34382	1.46707	0.142358	1	2	0	0	0	1	4	2	0
ENSMUSG00000041912.12	Tdrkh	157.573	-0.125467	0.125415	-1.00041	0.317111	1	156	131	138	137	127	112	110	127
ENSMUSG00000041915.9	Ammecr1l	993.373	-0.0101206	0.057939	-0.174676	0.861334	1	994	976	920	826	978	748	828	859
ENSMUSG00000041920.14	Slc16a6	1350.09	0.0918613	0.0675121	1.36066	0.17362	1	1262	1207	1280	982	1403	1030	1101	1129
ENSMUSG00000041921.16	Metap1d	756.189	0.0356746	0.0686869	0.519381	0.603495	1	801	652	607	632	722	588	636	602
ENSMUSG00000041923.15	Nol4	0.075391	0	5.86015	0	1	1	0	0	0	0	0	0	0	0
ENSMUSG00000041926.15	Rnpep	1498.06	-0.111607	0.0686095	-1.6267	0.1038	1	1668	1574	1651	1208	1403	1148	1289	1361
ENSMUSG00000041930.7	Fam222a	35.3118	-0.0352445	0.227681	-0.154798	0.876981	1	37	32	24	30	31	21	20	39
ENSMUSG00000041935.10	AW549877	2629.5	0.0600528	0.0463735	1.29498	0.195327	1	2474	2260	2219	2008	2339	2060	2080	2135
ENSMUSG00000041936.18	Agrn	1503.77	-0.0197104	0.087565	-0.225095	0.821906	1	1873	1740	2266	1306	1768	1498	1564	1686
ENSMUSG00000041939.14	Mvk	250.406	0.110609	0.0960629	1.15143	0.249557	1	285	204	211	203	227	203	234	234
ENSMUSG00000041945.12	Mfsd9	74.9968	-0.107515	0.1911	-0.562607	0.573702	1	84	44	83	77	69	52	62	65
ENSMUSG00000041949.6	Tango6	292.453	-0.0269147	0.0838397	-0.321026	0.748191	1	300	280	289	268	276	226	253	277
ENSMUSG00000041954.18	Tnfrsf18	488.879	-0.00607008	0.0746233	-0.081343	0.935169	1	497	533	467	354	494	397	408	400
ENSMUSG00000041957.15	Pkp2	75.8444	-0.205379	0.384577	-0.534039	0.593314	1	131	40	49	73	40	57	75	58
ENSMUSG00000041958.10	Pigs	1321.17	-0.0790524	0.0503003	-1.57161	0.116042	1	1416	1361	1279	1086	1311	937	1090	1163
ENSMUSG00000041959.14	S100a10	1986.25	-0.130346	0.0592529	-2.19982	0.0278198	1	2228	1845	1803	1588	1729	1338	1670	1551
ENSMUSG00000041961.14	Znrf3	412.556	0.0697718	0.101638	0.68647	0.492416	1	363	392	380	295	381	352	288	361
ENSMUSG00000041966.18	Dcaf17	562.23	0.0148657	0.0818692	0.181579	0.855913	1	529	488	536	457	514	431	444	488
ENSMUSG00000041974.10	Spidr	302.879	0.098308	0.0782114	1.25695	0.208771	1	286	259	286	228	293	239	245	270
ENSMUSG00000041975.17	Mettl8	302.846	0.106929	0.0829773	1.28865	0.19752	1	265	267	235	264	281	227	243	277
ENSMUSG00000041977.18	Arhgef11	1237.96	-0.092019	0.0499525	-1.84213	0.0654561	1	1309	1176	1248	1074	1150	923	1090	1005
ENSMUSG00000041984.2	Rptn	0.0758619	0	5.86015	0	1	1	0	0	0	0	0	0	0	0
ENSMUSG00000041986.16	Elmod1	2.3732	0.140498	0.886343	0.158514	0.874052	1	5	2	0	2	2	3	3	1
ENSMUSG00000041991.18	Hrnr	0.094819	-0.606894	5.86015	-0.103563	0.917516	1	0	0	1	0	0	0	0	0
ENSMUSG00000041992.9	Rapgef5	1031.33	0.0139235	0.0848929	0.164013	0.869721	1	1184	981	850	867	975	855	941	835
ENSMUSG00000041995.8	Zbed3	319.139	0.00421927	0.0899953	0.0468833	0.962606	1	350	319	347	242	301	239	319	304
ENSMUSG00000041997.16	Tlk1	2055.78	0.0059873	0.0532321	0.112475	0.910446	1	1828	1975	1881	1611	1944	1495	1605	1739
ENSMUSG00000042002.11	Foxn4	0.0668884	-0.606894	5.86015	-0.103563	0.917516	1	0	1	0	0	0	0	0	0
ENSMUSG00000042010.16	Acacb	2659.49	-0.312818	0.356315	-0.877924	0.379985	1	2906	1774	2629	3815	1586	2219	2272	2236
ENSMUSG00000042015.17	Wdr41	736.658	0.00123879	0.052882	0.0234255	0.981311	1	745	731	727	660	714	594	712	629
ENSMUSG00000042029.7	Ncapg2	814.989	0.111112	0.102006	1.08927	0.276035	1	690	875	905	588	955	583	743	790
ENSMUSG00000042032.13	Mat2b	1916.75	-0.0302221	0.0403615	-0.748785	0.453987	1	1787	1810	1670	1620	1795	1438	1506	1503
ENSMUSG00000042035.11	Igsf3	292.107	-0.0772131	0.0915276	-0.843605	0.39889	1	316	261	236	250	233	233	247	215
ENSMUSG00000042041.7	2010003K11Rik	61.7794	0.0411904	0.49857	0.082617	0.934156	1	36	25	48	78	34	49	49	49
ENSMUSG00000042042.14	Csgalnact2	622.884	0.0143841	0.0680978	0.211227	0.83271	1	609	576	545	483	560	510	507	483
ENSMUSG00000042043.6	Tbca	790.631	-0.0215423	0.0585697	-0.367807	0.713017	1	776	721	757	603	716	585	655	642
ENSMUSG00000042045.6	Sln	0.37221	2.24236	3.80316	0.589605	0.555455	1	0	0	0	0	0	2	0	1
ENSMUSG00000042046.15	Dstyk	806.912	-0.0104939	0.059946	-0.175056	0.861035	1	855	798	748	733	802	675	720	678
ENSMUSG00000042050.8	Wdr60	142.724	-0.0623716	0.141811	-0.439821	0.660067	1	175	112	131	132	126	105	124	131
ENSMUSG00000042055.13	Wdr11	1162.61	0.0714391	0.0483305	1.47814	0.139371	1	1164	1029	1115	974	1146	998	1014	996
ENSMUSG00000042063.11	Zfp386	707.268	0.0384314	0.0740344	0.519102	0.60369	1	689	651	597	534	621	562	557	597
ENSMUSG00000042064.13	Myo3b	36.9498	0.22059	0.224043	0.984589	0.324826	1	29	37	33	32	37	38	30	36
ENSMUSG00000042066.16	Tmcc2	366.59	-0.163277	0.078999	-2.06682	0.0387513	1	469	393	370	340	350	294	342	308
ENSMUSG00000042073.15	Abhd14b	559.244	-0.0749726	0.151499	-0.494872	0.62069	1	701	459	382	597	458	420	516	482
ENSMUSG00000042078.14	Svop	0.23668	0.835776	5.86015	0.14262	0.88659	1	0	0	0	0	0	0	0	1
ENSMUSG00000042079.13	Hnrnpf	13233.8	0.00562754	0.0458027	0.122865	0.902214	1	12091	12397	12233	9802	12549	9126	10388	11180
ENSMUSG00000042082.7	Arsb	1560.97	-0.0729151	0.0556301	-1.31071	0.189955	1	1719	1574	1623	1263	1565	1141	1417	1304
ENSMUSG00000042087.5	4933440N22Rik	63.8147	-0.0248425	0.169476	-0.146584	0.88346	1	62	68	57	51	62	52	46	56
ENSMUSG00000042096.15	Dao	7.62706	-0.200137	0.500791	-0.399641	0.689421	1	8	7	7	3	7	6	2	5
ENSMUSG00000042097.17	Zfp239	102.446	0.149274	0.140596	1.06173	0.28836	1	99	86	87	76	104	70	95	88
ENSMUSG00000042099.16	Kank3	971.645	-0.122106	0.0934128	-1.30717	0.191156	1	1304	892	897	818	889	782	896	727
ENSMUSG00000042102.7	Dmgdh	0.0641065	0	5.86015	0	1	1	0	0	0	0	0	0	0	0
ENSMUSG00000042104.18	Uggt2	89.3899	0.161898	0.165985	0.975373	0.329375	1	87	75	76	60	71	79	76	80
ENSMUSG00000042105.18	Inpp5f	1256.11	0.046873	0.0575984	0.813791	0.415764	1	1137	1192	1080	980	1220	926	1013	1038
ENSMUSG00000042106.5	Inka1	154.196	0.0440073	0.12527	0.351301	0.725363	1	173	142	149	141	129	125	171	150
ENSMUSG00000042109.8	Csdc2	15.9763	-0.0213268	0.350757	-0.0608023	0.951517	1	20	13	9	14	18	12	9	12
ENSMUSG00000042111.9	Ccdc115	623.64	0.0496255	0.0654406	0.758329	0.448254	1	555	607	599	500	613	474	548	531
ENSMUSG00000042115.4	Klhdc8a	22.1903	0.318209	0.326461	0.974723	0.329698	1	23	18	15	18	15	31	18	20
ENSMUSG00000042116.3	Vwa1	557.048	-0.0679099	0.0851373	-0.797652	0.425072	1	670	505	488	464	494	472	484	413
ENSMUSG00000042118.7	Bhmt2	0.0634083	-1.27121	5.8589	-0.216971	0.828231	1	2	0	0	0	0	0	0	0
ENSMUSG00000042121.16	Ssh1	1783.04	0.00701104	0.0518482	0.135222	0.892436	1	1731	1774	1656	1420	1700	1444	1432	1526
ENSMUSG00000042129.8	Rassf4	1844.89	0.0487092	0.063505	0.767014	0.443073	1	1785	1733	1572	1519	1741	1544	1496	1526
ENSMUSG00000042133.16	Ppig	1726.48	-0.00708938	0.0521242	-0.136009	0.891814	1	1577	1633	1676	1368	1657	1207	1439	1464
ENSMUSG00000042138.8	Msantd2	568.716	0.0359428	0.073912	0.486291	0.626761	1	507	536	477	492	493	452	473	489
ENSMUSG00000042148.8	Cox10	415.503	-0.0221758	0.0692879	-0.320053	0.748928	1	443	386	394	365	411	311	364	360
ENSMUSG00000042155.3	Klhl23	50.4582	-0.138434	0.188173	-0.735671	0.461931	1	45	48	37	46	39	30	37	42
ENSMUSG00000042156.16	Dzip1	582.946	-0.0123828	0.0622717	-0.198851	0.842379	1	602	553	550	465	566	478	469	472
ENSMUSG00000042165.8	Gm9774	387.378	-0.0463995	0.0667541	-0.695082	0.487004	1	446	394	361	330	398	278	345	349
ENSMUSG00000042167.6	Tent2	1053.4	0.0159353	0.0599115	0.26598	0.790255	1	1031	1034	1101	827	1071	797	948	918
ENSMUSG00000042178.6	Armc5	715.808	-0.0383982	0.0651633	-0.589262	0.555686	1	726	687	720	562	715	566	553	589
ENSMUSG00000042179.6	Pnliprp1	25133.4	1.3421	2.1741	0.617315	0.537027	1	15825	2	739	48186	2456	96041	30250	22746
ENSMUSG00000042182.16	Bend6	28.3391	-0.136338	0.269218	-0.506421	0.612561	1	25	33	31	26	23	36	19	18
ENSMUSG00000042184.11	1700069L16Rik	0.136183	0	5.86015	0	1	1	0	0	0	0	0	0	0	0
ENSMUSG00000042185.14	Nfrkb	1610.21	0.0213748	0.05336	0.400578	0.688731	1	1517	1621	1535	1249	1585	1241	1297	1432
ENSMUSG00000042189.5	Tekt3	1.04314	1.80764	1.46194	1.23647	0.216286	1	0	1	0	0	2	0	0	2
ENSMUSG00000042190.12	Cmklr1	1251.91	-0.157429	0.12464	-1.26307	0.206565	1	1824	1188	1591	1236	1274	849	1273	1443
ENSMUSG00000042195.9	Slc35f2	120.502	0.0554934	0.137346	0.404043	0.686181	1	109	124	115	82	120	102	85	105
ENSMUSG00000042197.13	Zfp451	1012.49	0.12793	0.05788	2.21026	0.0270872	1	863	912	860	819	1002	763	868	866
ENSMUSG00000042198.12	Chchd7	268.815	0.126888	0.106688	1.18934	0.234305	1	304	239	237	207	245	261	262	220
ENSMUSG00000042200.3	Cdrt4	0.427908	-2.70061	2.4143	-1.11859	0.263315	1	0	2	1	2	0	0	0	0
ENSMUSG00000042202.15	Slc35e2	839.356	0.0875539	0.0580903	1.5072	0.131758	1	740	731	739	644	812	615	700	680
ENSMUSG00000042203.8	Tbc1d22b	897.635	-0.0626187	0.0590028	-1.06128	0.288561	1	980	939	928	743	954	709	723	790
ENSMUSG00000042207.17	Kdm5b	955.473	-0.00847945	0.0649115	-0.130631	0.896067	1	928	909	783	797	906	698	771	769
ENSMUSG00000042208.15	0610010F05Rik	254.857	-0.0533857	0.120046	-0.444709	0.65653	1	264	201	225	227	192	177	235	212
ENSMUSG00000042210.17	Abhd14a	181.363	-0.119077	0.119711	-0.994705	0.31988	1	227	165	139	143	137	128	153	152
ENSMUSG00000042211.7	Fbxo38	1357.7	0.0483597	0.0425206	1.13733	0.255402	1	1311	1287	1313	1093	1300	1073	1150	1257
ENSMUSG00000042213.17	Zfand4	60.0439	0.36965	0.182549	2.02493	0.0428745	1	45	55	57	45	60	40	73	69
ENSMUSG00000042215.8	Bag2	79.5872	-0.0487974	0.14815	-0.329379	0.74187	1	84	75	69	65	82	54	66	60
ENSMUSG00000042216.13	Sgsm1	82.3953	0.051152	0.159288	0.321129	0.748113	1	89	82	67	63	76	73	79	59
ENSMUSG00000042225.3	Ammecr1	285.249	0.0493615	0.0994299	0.496445	0.61958	1	231	265	297	206	264	213	242	237
ENSMUSG00000042228.14	Lyn	4137.61	0.0282581	0.0687086	0.411275	0.680871	1	3989	4244	4280	3313	4297	3077	3646	3935
ENSMUSG00000042229.9	Rabif	771.981	-0.0706966	0.0622354	-1.13595	0.255976	1	810	700	677	614	642	623	616	573
ENSMUSG00000042240.14	Crybb2	0.033294	0	5.86015	0	1	1	0	0	0	0	0	0	0	0
ENSMUSG00000042246.5	Tmc7	15.7236	-0.0252117	0.350781	-0.0718731	0.942703	1	20	18	12	12	13	12	20	11
ENSMUSG00000042249.11	Grk3	1891.14	0.0355896	0.0674049	0.527998	0.597501	1	1742	1919	1960	1531	1868	1536	1708	1666
ENSMUSG00000042250.13	Pglyrp4	0.0589536	0	5.86015	0	1	1	0	0	0	0	0	0	0	0
ENSMUSG00000042251.12	Pm20d1	26.7152	0.323207	0.440529	0.733678	0.463145	1	29	12	12	46	20	39	30	26
ENSMUSG00000042254.14	Cilp	810.87	-0.134137	0.1177	-1.13965	0.254432	1	961	656	757	662	714	603	625	602
ENSMUSG00000042256.5	Ptchd4	1.52236	-0.207441	1.23718	-0.167672	0.866841	1	1	1	0	3	0	2	0	2
ENSMUSG00000042258.13	Isl1	23.3327	-0.21455	0.397455	-0.539809	0.589329	1	36	11	22	26	16	20	17	22
ENSMUSG00000042262.5	Ccr8	35.6946	0.150206	0.224492	0.669094	0.503435	1	33	45	36	30	45	31	35	37
ENSMUSG00000042265.13	Trem1	6.69745	-0.0515988	0.492315	-0.104809	0.916528	1	5	6	10	8	7	6	5	8
ENSMUSG00000042268.10	Slc26a9	1.20695	0.369712	1.17348	0.315057	0.752718	1	0	1	3	1	3	3	0	0
ENSMUSG00000042269.15	Fam92b	0.0617807	0	5.86015	0	1	1	0	0	0	0	0	0	0	0
ENSMUSG00000042271.13	Nxt2	232.075	-0.0832845	0.0974214	-0.854889	0.392613	1	262	234	216	179	194	177	198	205
ENSMUSG00000042272.17	Sestd1	301.882	0.00404972	0.11179	0.0362261	0.971102	1	337	248	281	235	246	265	264	237
ENSMUSG00000042275.9	Pelo	358.073	0.0689644	0.0945227	0.729607	0.46563	1	391	376	316	283	394	278	355	297
ENSMUSG00000042279.13	H1foo	0.401902	0.81595	2.36072	0.345635	0.729617	1	1	0	0	0	1	0	0	1
ENSMUSG00000042282.4	Gucy2f	0.210977	-0.606894	5.86015	-0.103563	0.917516	1	0	1	0	0	0	0	0	0
ENSMUSG00000042284.10	Itga1	1719.99	-0.0725993	0.078887	-0.920295	0.357419	1	2084	1708	1519	1436	1570	1371	1572	1380
ENSMUSG00000042286.13	Stab1	3752.4	-0.0883151	0.0851514	-1.03715	0.299664	1	5246	4100	4224	3063	3688	3374	3884	3343
ENSMUSG00000042289.11	Hsd3b7	1287.88	-0.171069	0.107135	-1.59675	0.110321	1	1477	1164	1152	1269	964	1032	1091	1048
ENSMUSG00000042292.17	Mrtfa	2801.98	-0.0307767	0.071472	-0.430612	0.66675	1	2655	2892	2849	2194	2852	2029	2257	2467
ENSMUSG00000042293.8	Gm5617	116.421	-0.09854	0.173488	-0.567993	0.57004	1	130	97	118	91	88	88	101	97
ENSMUSG00000042298.18	Ttc19	386.521	0.0237856	0.0750004	0.31714	0.751137	1	407	387	318	290	373	308	318	315
ENSMUSG00000042302.14	Ehbp1	197.993	-0.133043	0.144602	-0.920065	0.357539	1	285	171	178	171	156	140	207	170
ENSMUSG00000042303.19	Sgsm3	259.598	0.106803	0.132642	0.805195	0.420707	1	259	240	214	243	223	247	232	246
ENSMUSG00000042305.12	Tmem183a	1025.84	0.0710741	0.0514036	1.38267	0.166767	1	987	890	851	862	1006	742	934	811
ENSMUSG00000042306.11	S100a14	3.62191	-0.066301	0.778342	-0.0851823	0.932116	1	11	1	2	0	3	1	4	4
ENSMUSG00000042308.14	Setd1a	1977.87	-0.0228537	0.0506577	-0.451139	0.651889	1	2091	1952	1949	1564	2060	1481	1643	1691
ENSMUSG00000042312.9	S100a13	442.854	-0.0968802	0.0864504	-1.12064	0.262439	1	514	460	395	363	414	310	375	395
ENSMUSG00000042320.17	Prox2	108.861	-0.0455896	0.141541	-0.322094	0.747381	1	110	108	119	90	88	93	117	83
ENSMUSG00000042323.17	Pbrm1	2151.57	0.0894383	0.0642233	1.39261	0.163737	1	1826	1946	1949	1574	2038	1603	1695	1845
ENSMUSG00000042328.13	Hps4	563.574	-0.0481088	0.0635869	-0.756583	0.4493	1	548	536	530	475	530	392	471	477
ENSMUSG00000042331.13	Specc1	248.559	-0.0162432	0.0891305	-0.18224	0.855394	1	253	249	224	178	218	207	201	197
ENSMUSG00000042333.16	Tnfrsf14	606.171	0.0931216	0.118412	0.786422	0.43162	1	474	599	683	444	633	466	514	564
ENSMUSG00000042340.6	Ctf1	26.9652	-0.435912	0.421728	-1.03363	0.301308	1	43	23	21	35	12	15	30	26
ENSMUSG00000042345.15	Ubash3a	825.457	0.0115839	0.075576	0.153275	0.878181	1	662	815	790	608	762	600	655	666
ENSMUSG00000042348.10	Arl15	300.766	-0.106375	0.0923686	-1.15163	0.249471	1	297	282	268	278	280	219	239	230
ENSMUSG00000042349.13	Ikbke	2303.42	0.0233993	0.0660955	0.354023	0.723322	1	1960	2223	2253	1818	2204	1758	1862	1947
ENSMUSG00000042350.13	Arel1	1950.52	0.009955	0.0513477	0.193874	0.846274	1	1920	1940	2020	1583	1971	1519	1599	1860
ENSMUSG00000042351.9	Grap2	5023.32	0.0752608	0.0696859	1.08	0.280142	1	4568	4509	4520	3862	5017	3793	4109	4117
ENSMUSG00000042353.9	Frem3	0.0996104	0.835776	5.86015	0.14262	0.88659	1	0	0	0	0	0	0	0	1
ENSMUSG00000042354.7	Gnl3	1282.77	0.102937	0.0658629	1.5629	0.118076	1	1103	1134	1192	1014	1285	1003	1091	1043
ENSMUSG00000042357.2	Gjb5	14.7239	0.0418865	0.454895	0.0920795	0.926635	1	21	3	10	12	5	12	15	11
ENSMUSG00000042359.18	Osbpl6	32.329	-0.0331963	0.232776	-0.14261	0.886598	1	35	35	30	26	21	32	28	32
ENSMUSG00000042360.12	4930433N12Rik	1.10279	-2.40291	1.43525	-1.67421	0.0940885	1	2	1	3	1	0	0	1	0
ENSMUSG00000042363.14	Lgalsl	370.734	-0.0975401	0.09025	-1.08078	0.279797	1	396	324	309	321	272	289	302	298
ENSMUSG00000042364.11	Snx18	1523.53	0.0179408	0.0594845	0.301605	0.762953	1	1559	1441	1377	1202	1378	1257	1329	1235
ENSMUSG00000042367.12	Gjb3	2.09133	0.926508	1.11081	0.83408	0.404236	1	1	0	1	2	0	2	2	3
ENSMUSG00000042369.8	Rbm45	577.43	-0.0468297	0.0713957	-0.655918	0.511877	1	539	573	595	438	574	404	466	478
ENSMUSG00000042371.12	Slc5a10	0.689494	-1.23673	1.62112	-0.762885	0.445532	1	0	1	3	1	1	0	1	0
ENSMUSG00000042372.5	Dmrt3	0.909237	0.705751	1.60704	0.439161	0.660545	1	1	0	1	0	0	0	1	2
ENSMUSG00000042377.8	Fam83g	70.3985	0.228141	0.188645	1.20937	0.226522	1	55	65	50	52	76	55	58	52
ENSMUSG00000042379.8	Esm1	47.2002	-0.203502	0.237441	-0.857061	0.391411	1	42	54	55	45	40	45	41	31
ENSMUSG00000042380.8	Smim12	425.33	-0.196544	0.0782887	-2.51051	0.0120558	1	490	412	394	366	363	296	348	331
ENSMUSG00000042385.14	Gzmk	31.8482	-0.287772	0.302999	-0.949746	0.342241	1	35	52	49	23	30	35	30	24
ENSMUSG00000042388.14	Dlgap3	50.6321	-0.0327907	0.197902	-0.165691	0.8684	1	57	48	41	43	57	36	35	43
ENSMUSG00000042389.13	Tsen2	134.814	-0.114313	0.128321	-0.890834	0.373018	1	142	146	118	109	144	80	93	124
ENSMUSG00000042390.9	Gatad2b	2439.44	-0.0375425	0.0533063	-0.704279	0.481259	1	2327	2354	2319	1947	2424	1745	1876	2032
ENSMUSG00000042396.10	Rbm7	1618.5	0.0298493	0.047746	0.625169	0.53186	1	1575	1468	1561	1319	1515	1253	1410	1409
ENSMUSG00000042401.8	Crtac1	15.0873	-0.23168	0.403498	-0.574178	0.565847	1	37	11	23	28	17	13	26	22
ENSMUSG00000042404.16	Dennd4b	3272.88	-0.0065916	0.0652401	-0.101036	0.919522	1	3015	3167	3203	2386	3206	2336	2515	2783
ENSMUSG00000042406.8	Atf4	3278.33	-0.0127311	0.0543414	-0.23428	0.814768	1	3448	3060	3032	2624	3185	2406	2866	2683
ENSMUSG00000042408.13	Zmym6	801.805	0.0647881	0.0613564	1.05593	0.291	1	779	707	690	664	722	644	667	709
ENSMUSG00000042410.16	Agps	1504.72	0.0475189	0.0551961	0.860911	0.389287	1	1297	1401	1410	1070	1390	1101	1191	1263
ENSMUSG00000042414.7	Prdm14	0.309873	0.857217	3.87545	0.221192	0.824943	1	0	0	0	1	0	0	2	0
ENSMUSG00000042417.5	Ccno	5.78217	0.58516	0.605038	0.967147	0.333471	1	5	5	8	4	4	10	9	7
ENSMUSG00000042419.8	Nfkbil1	357.655	-0.0710038	0.0710261	-0.999686	0.317463	1	405	370	387	303	375	286	315	312
ENSMUSG00000042423.9	Fbrs	2974.85	-0.0488859	0.0569744	-0.858032	0.390875	1	2979	3029	2771	2373	2990	2100	2386	2508
ENSMUSG00000042425.18	Frmpd3	2.56013	0.0220459	0.943182	0.023374	0.981352	1	6	0	1	5	1	5	1	4
ENSMUSG00000042426.6	Dhx29	589.425	0.0138891	0.0676264	0.20538	0.837275	1	570	559	552	461	560	459	447	531
ENSMUSG00000042428.6	Mgat3	162.649	-0.208869	0.126859	-1.64647	0.0996674	1	210	170	147	133	120	134	123	146
ENSMUSG00000042429.8	Adora1	631.851	-0.145087	0.342473	-0.423646	0.671824	1	1189	378	694	767	487	593	734	681
ENSMUSG00000042433.2	Pih1h3b	0.0292034	0	5.86015	0	1	1	0	0	0	0	0	0	0	0
ENSMUSG00000042436.12	Mfap4	66.0408	-0.267482	0.274053	-0.976024	0.329053	1	79	36	45	55	45	32	45	43
ENSMUSG00000042439.13	Zfp532	240.341	-0.081658	0.126486	-0.645591	0.518544	1	296	209	211	219	189	226	206	188
ENSMUSG00000042444.10	Mindy2	1814.71	0.0830888	0.0563653	1.47411	0.140451	1	1625	1584	1549	1405	1720	1349	1425	1548
ENSMUSG00000042446.16	Zmym4	877.918	0.0894764	0.0539634	1.65809	0.0972983	1	859	790	735	723	841	733	718	760
ENSMUSG00000042447.13	Mios	508.827	0.0661122	0.0731779	0.903445	0.36629	1	450	443	448	413	462	396	463	377
ENSMUSG00000042448.5	Hoxd1	0.0243571	0	5.86015	0	1	1	0	0	0	0	0	0	0	0
ENSMUSG00000042451.12	Mybph	1.39316	-0.223619	1.28151	-0.174497	0.861475	1	0	1	3	1	0	0	3	1
ENSMUSG00000042453.14	Reln	538.888	0.0950333	0.122931	0.773063	0.439485	1	764	586	468	378	561	533	542	497
ENSMUSG00000042459.8	Bpifa2	0.029929	0	5.86015	0	1	1	0	0	0	0	0	0	0	0
ENSMUSG00000042460.5	C1galt1	1798.62	0.0663403	0.0592387	1.11988	0.262765	1	1591	1561	1558	1356	1731	1269	1359	1526
ENSMUSG00000042462.4	Dctpp1	245.285	0.0540968	0.102965	0.525389	0.599313	1	220	228	243	189	223	173	225	224
ENSMUSG00000042472.11	Zfp410	702.814	0.019229	0.0561023	0.342749	0.731787	1	627	676	673	579	630	551	602	610
ENSMUSG00000042473.8	Tbc1d8b	458.867	0.0626503	0.0759573	0.824809	0.40948	1	420	416	369	338	424	347	363	354
ENSMUSG00000042474.6	Fcmr	4181.76	-0.0730179	0.0948665	-0.769691	0.441483	1	4239	4309	3812	3407	4198	2566	3450	3721
ENSMUSG00000042476.12	Abcb4	66.0641	0.0837449	0.196558	0.426056	0.670067	1	58	59	69	59	47	62	53	77
ENSMUSG00000042477.7	Tfap2e	0.316875	0.114442	3.35264	0.034135	0.97277	1	1	0	0	0	0	1	0	0
ENSMUSG00000042485.7	Mustn1	360.356	-0.0260667	0.104572	-0.24927	0.803152	1	444	353	311	309	341	297	348	294
ENSMUSG00000042487.6	Leo1	385.875	-0.0152344	0.0802204	-0.189907	0.849382	1	358	348	377	262	333	263	299	333
ENSMUSG00000042489.15	Clspn	307.081	0.217907	0.181534	1.20037	0.229997	1	251	322	352	184	367	211	280	339
ENSMUSG00000042492.12	Tbc1d10b	1494.27	-0.0390169	0.0573504	-0.680325	0.496299	1	1529	1564	1466	1212	1431	1111	1310	1337
ENSMUSG00000042496.18	Prdm10	509.391	-0.0597445	0.0693561	-0.861416	0.389009	1	465	504	446	390	470	345	375	412
ENSMUSG00000042498.16	Radx	3.48303	-1.30243	0.811908	-1.60416	0.108679	1	1	7	6	2	1	1	2	2
ENSMUSG00000042499.13	Hoxd11	1.48051	0.61853	1.27439	0.485353	0.627426	1	0	0	1	3	3	1	2	0
ENSMUSG00000042500.11	Ago4	317.889	0.0189006	0.0863923	0.218777	0.826824	1	347	308	278	237	299	232	294	268
ENSMUSG00000042501.12	Cpa6	0.105817	0.114441	5.86015	0.0195286	0.984419	1	1	0	0	0	0	1	0	0
ENSMUSG00000042502.10	Cd2bp2	2338.14	0.0234718	0.0501965	0.467598	0.640072	1	2256	2359	2117	1812	2337	1746	1961	1987
ENSMUSG00000042505.6	Sdhaf3	123.439	0.0443501	0.133859	0.331319	0.740403	1	122	97	93	98	107	78	110	96
ENSMUSG00000042506.15	Usp22	1352.99	0.054279	0.0501878	1.08152	0.279467	1	1386	1247	1338	1065	1368	1042	1183	1238
ENSMUSG00000042507.15	Elmsan1	2660.25	-0.0630681	0.0765889	-0.823464	0.410244	1	2546	2564	2573	2024	2455	1918	1974	2236
ENSMUSG00000042508.16	Dmtf1	1593.05	0.0883779	0.053692	1.64602	0.0997603	1	1428	1381	1363	1206	1457	1240	1258	1325
ENSMUSG00000042510.7	AA986860	34.7606	0.443509	0.288372	1.53797	0.124055	1	29	27	20	40	22	47	44	32
ENSMUSG00000042514.11	Klhl14	174.999	-0.12791	0.119257	-1.07256	0.283467	1	173	189	137	143	176	103	142	124
ENSMUSG00000042515.13	Pwwp3b	7.22334	-0.230395	0.517091	-0.44556	0.655915	1	4	11	5	9	5	5	6	7
ENSMUSG00000042520.16	Ubap2l	3921.54	-0.00899673	0.0532381	-0.16899	0.865804	1	3792	3826	3969	2935	3833	2822	3215	3472
ENSMUSG00000042523.12	Dnal1	142.231	-0.0981323	0.129399	-0.758367	0.448231	1	140	132	135	137	118	109	121	122
ENSMUSG00000042524.14	Sun2	6044.37	-0.0366455	0.039452	-0.928863	0.35296	1	6226	5549	5539	4828	5720	4472	4752	4992
ENSMUSG00000042529.14	Kcnj12	5.72287	0.188091	0.553977	0.339529	0.734211	1	8	4	3	6	5	6	6	5
ENSMUSG00000042532.14	Golga7b	9.61188	1.05386	0.592387	1.77901	0.0752388	1	10	3	3	8	11	10	14	11
ENSMUSG00000042535.9	Gtpbp1	2797.17	-0.0381644	0.0510888	-0.747022	0.45505	1	2719	2986	2785	2313	2792	2212	2258	2466
ENSMUSG00000042540.12	Acot5	2.42818	0.653272	1.0982	0.594857	0.551939	1	2	1	2	2	0	3	7	0
ENSMUSG00000042541.10	Sem1	1328.65	-0.0393256	0.064591	-0.60884	0.54263	1	1428	1372	1202	1038	1178	985	1195	1158
ENSMUSG00000042548.14	Asxl1	2679.51	0.0580341	0.0590741	0.982395	0.325905	1	2569	2641	2413	2087	2781	2073	2232	2267
ENSMUSG00000042549.10	Map2k3os	23.8741	-0.0630594	0.262229	-0.240475	0.809962	1	28	22	21	26	25	18	25	18
ENSMUSG00000042554.10	Zp3r	0.544762	-0.592512	1.85782	-0.318928	0.749781	1	1	1	0	0	1	0	0	0
ENSMUSG00000042557.14	Sin3a	2137.88	0.02515	0.042519	0.591499	0.554186	1	2001	2004	2014	1625	2046	1484	1737	1931
ENSMUSG00000042558.16	Adprhl2	695.582	-0.0361199	0.0600684	-0.601312	0.547632	1	691	694	649	517	643	541	560	550
ENSMUSG00000042564.13	Fam227a	33.2607	0.0120949	0.227843	0.0530844	0.957665	1	34	31	39	27	35	29	34	24
ENSMUSG00000042567.20	Nek10	2.73168	0.0654535	0.840598	0.0778654	0.937935	1	4	6	2	1	2	8	2	0
ENSMUSG00000042569.13	Dhrs7b	438.557	-0.0418491	0.152929	-0.27365	0.784353	1	526	309	410	403	337	346	416	372
ENSMUSG00000042570.14	Mier2	636.71	-0.032653	0.0573867	-0.568999	0.569357	1	693	602	598	540	628	512	521	535
ENSMUSG00000042572.12	Ube2q1	2678.19	-0.00174443	0.0362516	-0.04812	0.961621	1	2617	2587	2506	2201	2613	1965	2306	2277
ENSMUSG00000042579.2	4632404H12Rik	586.519	-0.0807341	0.0902482	-0.894578	0.371013	1	521	518	592	457	527	431	428	440
ENSMUSG00000042581.14	Thsd7b	5.88471	0.564273	0.665342	0.848095	0.396385	1	6	0	4	6	4	3	8	7
ENSMUSG00000042589.18	Cux2	26.9461	0.238625	0.361935	0.659304	0.509701	1	30	30	23	32	23	42	36	23
ENSMUSG00000042590.17	Ipo11	687.24	-0.0107095	0.0543522	-0.197038	0.843798	1	652	645	631	548	635	471	581	586
ENSMUSG00000042594.16	Sh2b3	3443.19	-0.032229	0.0490319	-0.657306	0.510984	1	3395	3458	3119	2708	3304	2489	2849	2823
ENSMUSG00000042595.7	Fam199x	308.879	0.0889681	0.0882935	1.00764	0.313627	1	267	243	232	246	282	216	221	254
ENSMUSG00000042599.8	Kdm7a	2013.29	0.0479759	0.0755764	0.6348	0.525559	1	1756	1716	1685	1544	1911	1424	1500	1589
ENSMUSG00000042604.5	Kcna4	0.297922	0.540155	3.86599	0.13972	0.888881	1	0	0	0	2	1	0	2	0
ENSMUSG00000042605.16	Atxn2	829.06	-0.0611709	0.058994	-1.0369	0.299782	1	833	827	759	699	767	617	664	714
ENSMUSG00000042606.9	Hirip3	551.535	-0.060283	0.0836313	-0.720819	0.471021	1	520	533	569	423	508	354	436	518
ENSMUSG00000042607.15	Asb4	19.6291	0.156019	0.326212	0.478275	0.632455	1	16	20	17	11	19	10	18	19
ENSMUSG00000042608.15	Stk40	1568.95	-0.0498651	0.0647995	-0.76953	0.441579	1	1663	1451	1557	1322	1453	1168	1303	1423
ENSMUSG00000042613.9	Pbxip1	3739.77	0.0280445	0.0447076	0.627288	0.53047	1	3894	3664	3358	2971	3740	2963	3200	3163
ENSMUSG00000042616.8	Oscp1	149.365	-0.364779	0.270108	-1.35049	0.176859	1	173	113	139	209	96	117	131	113
ENSMUSG00000042622.14	Maff	129.264	-0.0496804	0.11829	-0.419989	0.674494	1	132	122	137	118	110	106	118	120
ENSMUSG00000042625.16	Safb2	3843.07	0.0218207	0.0518837	0.420569	0.67407	1	3698	3704	3444	3181	3639	2937	3159	3436
ENSMUSG00000042626.13	Shc1	2462.11	-0.0226928	0.0314161	-0.722331	0.470091	1	2649	2477	2350	2024	2456	1855	2201	2127
ENSMUSG00000042628.8	Zfyve1	1037.57	-0.0746617	0.0560098	-1.33301	0.182528	1	1070	985	989	843	928	828	820	826
ENSMUSG00000042631.7	Xkr7	0.413114	-0.606903	2.33743	-0.259645	0.795138	1	0	0	0	1	0	0	0	0
ENSMUSG00000042632.17	Pla2g6	479.457	0.000629317	0.097113	0.00648025	0.99483	1	535	430	436	397	474	340	453	396
ENSMUSG00000042638.14	Gucy2c	11.9541	0.325842	0.383031	0.850693	0.39494	1	15	10	7	7	12	8	11	14
ENSMUSG00000042641.19	Rgsl1	3.84803	-0.438386	0.647531	-0.677011	0.498399	1	5	5	3	6	2	2	5	4
ENSMUSG00000042642.13	Flad1	916.98	0.0118197	0.0562085	0.210284	0.833446	1	980	827	896	695	895	670	781	816
ENSMUSG00000042644.9	Itpr3	3937.85	0.0237462	0.0782294	0.303545	0.761474	1	3637	3714	3551	2952	3885	2902	2897	3347
ENSMUSG00000042647.13	Acad12	298.852	0.0133529	0.130948	0.101971	0.91878	1	358	244	244	285	235	253	272	289
ENSMUSG00000042650.3	Alkbh5	2255.26	-0.053476	0.0489656	-1.09211	0.274783	1	2167	2142	2174	1848	2048	1681	1771	1920
ENSMUSG00000042655.5	Shisal2b	0.204097	-1.18042	5.83113	-0.202434	0.839577	1	0	1	2	0	0	0	0	1
ENSMUSG00000042659.15	Arrdc4	1913.71	-0.106185	0.070069	-1.51543	0.129664	1	2066	2007	1705	1590	1728	1381	1679	1528
ENSMUSG00000042660.8	Wdr55	462.774	0.00824634	0.0712099	0.115803	0.907808	1	452	447	444	336	467	325	382	387
ENSMUSG00000042662.16	Dusp15	4.08105	-0.88339	0.779847	-1.13277	0.257309	1	7	1	2	4	2	1	3	1
ENSMUSG00000042670.5	Immp1l	304.057	-0.110577	0.101118	-1.09355	0.274153	1	297	264	263	288	256	217	247	234
ENSMUSG00000042671.12	Rgs8	3.02067	0.339626	0.839981	0.404327	0.685973	1	3	1	3	3	8	2	2	0
ENSMUSG00000042672.15	Dcst1	62.6221	-0.0393106	0.197449	-0.199093	0.84219	1	87	56	56	50	55	55	57	55
ENSMUSG00000042675.15	Ypel3	2428.03	-0.0325938	0.0591404	-0.551125	0.581548	1	2639	2246	2176	2064	2363	1830	2047	2004
ENSMUSG00000042677.7	Zc3h12a	860.908	0.0275063	0.0719816	0.38213	0.702365	1	876	830	833	636	871	631	732	755
ENSMUSG00000042678.17	Myo15	11.1266	0.555318	0.421741	1.31673	0.187929	1	11	19	3	9	20	15	8	14
ENSMUSG00000042680.8	Garem1	17.9502	0.428747	0.359873	1.19138	0.233503	1	20	10	9	19	20	22	13	17
ENSMUSG00000042682.9	Selenok	1060.74	-0.0158161	0.0715748	-0.220973	0.825114	1	1148	970	893	911	988	806	923	865
ENSMUSG00000042684.8	Npl	149.701	-0.217569	0.134875	-1.61311	0.10672	1	179	179	196	101	130	112	137	138
ENSMUSG00000042686.5	Jph1	21.9838	-0.163023	0.285173	-0.571664	0.56755	1	23	23	25	28	20	19	32	11
ENSMUSG00000042688.16	Mapk6	1356.65	0.0103205	0.0704015	0.146595	0.883451	1	1317	1309	1303	1031	1339	970	1099	1213
ENSMUSG00000042694.17	Stn1	352.862	-0.110847	0.0739449	-1.49905	0.133861	1	325	337	331	298	281	267	285	271
ENSMUSG00000042699.11	Dhx9	4605.38	0.0249439	0.0600385	0.415465	0.677802	1	4228	4471	4459	3555	4671	3353	3656	4081
ENSMUSG00000042700.16	Sipa1l1	1893.46	-0.0425837	0.0522765	-0.814586	0.415309	1	1963	1860	1721	1554	1775	1416	1586	1587
ENSMUSG00000042705.9	Commd10	429.026	-0.0409224	0.0683042	-0.599119	0.549094	1	432	415	387	358	403	321	357	349
ENSMUSG00000042707.6	Dnali1	1.31839	-0.395073	1.42973	-0.276327	0.782297	1	3	1	0	2	0	3	0	1
ENSMUSG00000042708.12	Shcbp1l	27.3084	-0.0155608	0.263484	-0.0590577	0.952906	1	24	29	23	21	27	14	26	22
ENSMUSG00000042709.15	Atpaf2	506.633	-0.0957374	0.0943783	-1.0144	0.310392	1	536	417	483	466	428	365	447	406
ENSMUSG00000042712.10	Tceal9	597.38	0.206117	0.155433	1.32609	0.184811	1	516	491	498	520	509	612	517	510
ENSMUSG00000042717.5	Ppp1r3a	1.37236	1.39779	1.42517	0.980788	0.326697	1	0	0	0	2	2	0	2	1
ENSMUSG00000042719.17	Naa25	965.34	0.0378312	0.0766752	0.493396	0.621733	1	877	927	981	694	957	710	739	896
ENSMUSG00000042724.8	Map3k9	178.858	0.223672	0.152482	1.46688	0.14241	1	154	154	151	123	199	141	100	189
ENSMUSG00000042726.14	Trafd1	3474.97	-0.0571041	0.0862886	-0.66178	0.508112	1	3770	3858	4614	2923	3724	2810	3211	3723
ENSMUSG00000042729.11	Wdr74	463.593	0.074969	0.0685628	1.09343	0.274203	1	420	443	399	368	421	363	400	402
ENSMUSG00000042734.6	Ttc9	23.5369	-0.19669	0.269546	-0.72971	0.465567	1	26	20	21	19	13	20	18	18
ENSMUSG00000042737.9	Dpm3	356.757	-0.0354999	0.0977044	-0.36334	0.716351	1	421	331	300	311	332	276	319	299
ENSMUSG00000042742.7	Bmt2	1167.34	0.0611488	0.0911498	0.670861	0.502309	1	988	1098	1013	888	1176	829	870	987
ENSMUSG00000042743.13	Sgtb	38.0167	-0.194905	0.242874	-0.802494	0.422267	1	62	26	39	36	27	38	40	25
ENSMUSG00000042744.16	Hectd4	2003.21	0.0512568	0.0721886	0.71004	0.477679	1	1832	1794	1848	1612	1851	1640	1540	1748
ENSMUSG00000042745.9	Id1	276.646	-0.293626	0.134463	-2.18369	0.0289849	1	388	240	270	255	235	217	212	199
ENSMUSG00000042747.12	Krtcap2	728.292	0.0209698	0.0740506	0.283182	0.777037	1	735	726	701	605	758	574	601	664
ENSMUSG00000042750.7	Bex2	7.03332	0.401856	0.842095	0.47721	0.633213	1	8	3	2	12	3	15	6	6
ENSMUSG00000042751.14	Nmnat2	45.3365	0.188398	0.192112	0.980668	0.326756	1	38	49	44	47	53	45	41	49
ENSMUSG00000042757.16	Tmem108	103.337	-0.101057	0.132109	-0.764953	0.4443	1	116	98	94	81	105	74	84	72
ENSMUSG00000042759.12	Apobr	638.199	0.0464111	0.0966764	0.480067	0.63118	1	636	719	768	524	690	523	638	677
ENSMUSG00000042761.14	Mrap2	2.19109	0.713624	0.918628	0.776836	0.437255	1	1	1	4	0	1	2	4	2
ENSMUSG00000042763.9	Maneal	23.6176	0.187443	0.262481	0.714121	0.475152	1	31	22	20	14	26	23	19	23
ENSMUSG00000042766.17	Trim46	89.4191	0.0125395	0.141951	0.0883364	0.929609	1	111	98	76	66	94	75	77	80
ENSMUSG00000042770.8	Hebp1	589.2	-0.0462987	0.109472	-0.422927	0.672349	1	698	516	539	518	485	428	562	550
ENSMUSG00000042772.15	Smg7	2642.1	0.019434	0.0461411	0.421186	0.673619	1	2330	2426	2482	2036	2449	1958	2079	2210
ENSMUSG00000042784.9	Muc1	175.454	1.18699	1.05135	1.12901	0.258892	1	85	20	33	312	48	497	254	160
ENSMUSG00000042787.15	Exog	226.534	0.11237	0.0942366	1.19242	0.233095	1	208	197	204	191	230	165	188	218
ENSMUSG00000042788.12	Fam166b	1.95091	-0.18325	0.911162	-0.201117	0.840607	1	4	4	1	1	3	3	1	1
ENSMUSG00000042790.16	Rnf214	429.529	0.109784	0.0902411	1.21656	0.223771	1	376	363	417	366	430	299	367	430
ENSMUSG00000042793.13	Lgr6	11.4566	0.457182	0.427907	1.06842	0.285333	1	9	15	3	7	10	9	12	12
ENSMUSG00000042796.2	Olfr1032	0.0275213	0	5.86015	0	1	1	0	0	0	0	0	0	0	0
ENSMUSG00000042797.9	Aqp11	47.4795	-0.000851654	0.248878	-0.00342198	0.99727	1	52	36	35	52	48	44	41	29
ENSMUSG00000042800.5	Spata46	0.472592	0.8214	1.87642	0.437748	0.661569	1	1	0	0	0	1	1	0	0
ENSMUSG00000042801.5	Olfr769	0.029929	0	5.86015	0	1	1	0	0	0	0	0	0	0	0
ENSMUSG00000042804.13	Gpr153	80.0766	-0.19054	0.224475	-0.848824	0.395979	1	92	68	64	67	48	66	70	49
ENSMUSG00000042807.15	Hecw2	103.896	0.133623	0.161269	0.82857	0.407348	1	106	74	63	76	95	90	76	61
ENSMUSG00000042808.8	Gpx2	0.642171	0.161347	2.42968	0.0664068	0.947054	1	2	0	0	2	0	2	2	0
ENSMUSG00000042810.14	Krba1	943.688	0.0236108	0.0860693	0.274324	0.783836	1	905	860	829	806	899	702	776	825
ENSMUSG00000042812.5	Foxf1	244.592	-0.0401156	0.0839563	-0.477816	0.632781	1	257	261	239	204	227	211	216	208
ENSMUSG00000042814.8	Mcts2	71.7366	-0.278352	0.172506	-1.61358	0.106618	1	59	62	84	70	49	48	53	60
ENSMUSG00000042816.4	Gpr151	3.83074	0.712304	0.706446	1.00829	0.313314	1	4	2	3	1	4	4	4	3
ENSMUSG00000042817.15	Flt3	1214.3	-0.0724758	0.0778153	-0.931382	0.351656	1	1238	1251	1014	969	1170	926	948	882
ENSMUSG00000042821.7	Snai1	76.5411	-0.299377	0.187958	-1.59279	0.111207	1	99	84	83	83	59	51	90	62
ENSMUSG00000042826.13	Fgf11	195.688	-0.0437168	0.116198	-0.376228	0.706747	1	221	187	149	160	170	144	169	158
ENSMUSG00000042828.12	Trim72	10.9262	-0.392018	0.377845	-1.03751	0.299497	1	15	17	19	6	12	7	11	10
ENSMUSG00000042831.13	Alkbh6	519.6	-0.104568	0.0728278	-1.43583	0.151051	1	516	528	467	480	482	409	431	391
ENSMUSG00000042834.15	Nrep	195.672	-0.089454	0.143095	-0.625138	0.53188	1	203	184	132	159	136	176	157	114
ENSMUSG00000042842.11	Serpinb6b	2842.1	-0.074495	0.0811072	-0.918477	0.358369	1	2459	3037	2408	2210	2431	2164	2145	2123
ENSMUSG00000042845.7	Wfdc12	0.518671	0	3.06088	0	1	1	0	0	0	0	0	0	0	0
ENSMUSG00000042846.8	Lrrtm3	0.782922	2.11962	1.63653	1.29519	0.195255	1	1	0	0	0	2	0	2	1
ENSMUSG00000042849.11	Olfr1414	0.0359853	0	5.86015	0	1	1	0	0	0	0	0	0	0	0
ENSMUSG00000042851.17	Zc3h6	407.718	0.0246765	0.145104	0.170061	0.864962	1	387	474	495	366	460	312	461	396
ENSMUSG00000042854.9	Trp53rkb	88.9409	0.0125789	0.161389	0.0779416	0.937875	1	70	105	80	63	85	59	76	77
ENSMUSG00000042857.3	Gm9776	67.4162	-0.199783	0.180444	-1.10717	0.26822	1	73	78	91	46	64	50	60	57
ENSMUSG00000042861.7	Kcna10	0.095388	0	5.86015	0	1	1	0	0	0	0	0	0	0	0
ENSMUSG00000042869.2	Olfr1370	1.08181	3.26711	1.57643	2.07248	0.038221	1	0	0	0	0	7	0	0	0
ENSMUSG00000042870.15	Tom1	541.098	-0.0170506	0.0820426	-0.207826	0.835365	1	583	469	526	469	483	429	495	459
ENSMUSG00000042873.11	Lhfpl4	31.3333	0.099815	0.249486	0.400083	0.689095	1	31	28	25	21	28	17	34	25
ENSMUSG00000042874.2	D930007J09Rik	8.02224	0.264955	0.514014	0.515463	0.60623	1	6	5	10	5	10	6	11	2
ENSMUSG00000042895.6	Abra	1.4578	-0.299186	1.44252	-0.207405	0.835694	1	0	0	4	0	1	1	1	0
ENSMUSG00000042901.10	Aida	1565.2	-0.0157986	0.0520844	-0.303327	0.76164	1	1564	1538	1637	1235	1461	1154	1350	1492
ENSMUSG00000042903.8	Foxo4	956.668	-0.0153938	0.0580631	-0.265121	0.790916	1	1076	875	856	780	934	786	795	755
ENSMUSG00000042909.4	Olfr648	0.825739	2.14502	1.41008	1.52121	0.128207	1	0	1	0	0	2	1	1	1
ENSMUSG00000042918.17	Mamstr	109.494	0.0418985	0.121288	0.345447	0.729758	1	128	106	110	89	109	94	108	100
ENSMUSG00000042938.8	Gm14117	100.387	0.0213657	0.136057	0.157035	0.875217	1	104	78	93	82	82	83	92	77
ENSMUSG00000042940.8	9230106D20Rik	0.361429	1.53567	2.61701	0.586802	0.557337	1	0	0	0	0	1	0	1	0
ENSMUSG00000042942.18	Greb1l	13.7817	0.0868832	0.370802	0.234312	0.814743	1	18	12	11	13	17	12	10	14
ENSMUSG00000042961.13	Egflam	110.891	-0.232152	0.175732	-1.32106	0.186483	1	138	106	112	109	97	100	89	78
ENSMUSG00000042962.5	Gm5436	129.116	-0.10757	0.156268	-0.688369	0.49122	1	116	106	122	129	102	82	114	110
ENSMUSG00000042976.6	9930038B18Rik	2.92062	-0.078125	0.974646	-0.0801573	0.936112	1	3	2	1	1	0	2	3	1
ENSMUSG00000042978.11	Sbk1	2498.9	-0.0250119	0.0692911	-0.360969	0.718123	1	2380	2328	1980	1952	2264	1716	1924	1953
ENSMUSG00000042985.7	Upk3b	372.272	-0.460575	0.50243	-0.916695	0.359303	1	592	115	221	417	109	267	249	256
ENSMUSG00000042988.10	Notum	2.65579	-0.603642	0.848801	-0.71117	0.476979	1	5	6	0	4	0	2	4	3
ENSMUSG00000042992.15	Borcs5	228.434	-0.158944	0.0962422	-1.6515	0.0986373	1	253	237	243	183	225	159	194	180
ENSMUSG00000042993.6	Ifnk	0.180162	-1.2712	5.8589	-0.21697	0.828232	1	2	0	0	0	0	0	0	0
ENSMUSG00000042997.13	Nhlrc3	947.91	0.132148	0.0589369	2.2422	0.0249484	1	931	847	860	738	892	818	878	821
ENSMUSG00000043003.14	Rasef	8.93168	1.56811	1.82515	0.859166	0.390249	1	5	0	2	14	0	42	8	6
ENSMUSG00000043004.13	Gng2	1650.27	-0.0585808	0.0691221	-0.847497	0.396718	1	1733	1850	1694	1239	1671	1208	1414	1482
ENSMUSG00000043008.9	Klhl6	2575.68	0.0719534	0.0901329	0.798304	0.424694	1	2324	2559	2294	2038	2814	1855	2203	2136
ENSMUSG00000043013.10	Onecut1	4.31291	3.87534	2.01884	1.91959	0.0549099	1	3	0	0	0	0	18	11	7
ENSMUSG00000043015.15	Nemp2	1238.3	0.0767975	0.0920294	0.834489	0.404006	1	1160	1168	1115	904	1343	866	981	1063
ENSMUSG00000043017.9	Ptgir	347.809	0.04383	0.0806669	0.543345	0.586892	1	419	353	327	260	367	285	318	320
ENSMUSG00000043019.12	Edem3	1170.87	0.142408	0.080109	1.77768	0.0754557	1	1062	1033	1064	957	1226	1004	965	1010
ENSMUSG00000043020.13	Wdr63	1.29493	0.36534	1.23742	0.295243	0.767809	1	1	0	5	0	1	2	2	2
ENSMUSG00000043024.6	Gm16433	205.299	-0.0397249	0.0967845	-0.410447	0.681478	1	200	186	205	156	166	158	168	178
ENSMUSG00000043029.2	Trpv3	11.6748	-0.395382	0.454342	-0.870231	0.384174	1	6	10	10	11	5	9	6	6
ENSMUSG00000043036.13	Ccdc63	3.18559	-0.697268	0.783647	-0.889774	0.373587	1	5	2	3	4	2	1	2	3
ENSMUSG00000043050.8	Tnp2	2.8292	-0.821177	0.978278	-0.839411	0.401239	1	0	1	8	4	1	0	2	4
ENSMUSG00000043051.17	Disc1	50.6672	-0.0806971	0.207813	-0.388315	0.697783	1	47	60	61	40	41	45	42	53
ENSMUSG00000043059.16	Zfp513	974.823	-0.0458033	0.0691845	-0.662046	0.507942	1	1025	1049	955	816	970	691	883	903
ENSMUSG00000043060.8	Fscb	0.120949	0	5.86015	0	1	1	0	0	0	0	0	0	0	0
ENSMUSG00000043061.10	Tmem18	697.487	0.0431748	0.070577	0.61174	0.54071	1	662	668	588	556	676	558	584	537
ENSMUSG00000043065.12	Spice1	478.531	-0.0747067	0.0728817	-1.02504	0.305343	1	458	474	428	377	412	326	389	397
ENSMUSG00000043067.15	Dpy19l1	1648.33	-0.0234699	0.0620695	-0.378122	0.70534	1	1565	1740	1789	1252	1619	1244	1398	1508
ENSMUSG00000043068.6	Fam89a	95.982	-0.01634	0.129839	-0.125848	0.899852	1	102	96	90	83	103	79	71	86
ENSMUSG00000043079.17	Synpo	513.454	-0.256047	0.076135	-3.36307	0.00077082	1	626	471	503	407	407	344	392	403
ENSMUSG00000043085.14	Tmem82	27.9038	-0.0942777	0.261853	-0.360041	0.718816	1	26	45	26	21	32	26	24	20
ENSMUSG00000043088.16	Il17re	56.4458	-0.242215	0.227434	-1.06499	0.286881	1	73	45	42	45	38	37	40	44
ENSMUSG00000043090.18	Zfp866	1060	0.0106379	0.057601	0.184683	0.853478	1	941	969	959	865	989	815	880	797
ENSMUSG00000043091.9	Tuba1c	2510.6	-0.061355	0.0747079	-0.821266	0.411495	1	2471	2760	2500	1841	2501	1823	1950	2198
ENSMUSG00000043099.4	Hic1	420.138	-0.215671	0.107632	-2.00378	0.0450939	1	570	511	436	306	449	337	346	308
ENSMUSG00000043102.2	Qrfp	66.0905	-0.207591	0.157022	-1.32205	0.186151	1	75	77	65	61	53	53	60	56
ENSMUSG00000043110.2	Lrrn4	114.774	-0.353002	0.527839	-0.668769	0.503643	1	167	41	74	114	29	82	68	100
ENSMUSG00000043122.7	A530016L24Rik	1314.46	-0.322349	0.394333	-0.817454	0.413669	1	1588	766	997	1722	774	897	1191	905
ENSMUSG00000043126.5	D830039M14Rik	2.34191	-0.532807	0.996774	-0.534531	0.592974	1	3	1	3	1	0	2	0	3
ENSMUSG00000043131.14	Mob1a	7534.93	-0.0139061	0.041633	-0.334015	0.738368	1	6696	7266	7032	5748	6832	5531	5914	6208
ENSMUSG00000043140.10	Tmem186	639.341	-0.0744616	0.0576547	-1.29151	0.196527	1	694	629	637	542	597	462	563	573
ENSMUSG00000043144.6	Aqp6	0.0331942	0	5.86015	0	1	1	0	0	0	0	0	0	0	0
ENSMUSG00000043145.7	Gm11292	1.14175	0.112779	1.58769	0.0710335	0.943371	1	1	0	1	0	1	0	1	0
ENSMUSG00000043153.6	Crppa	83.3602	-0.0907895	0.14695	-0.617827	0.53669	1	88	64	73	65	63	63	63	62
ENSMUSG00000043154.15	Ppp2r3a	214.253	-0.0491121	0.156733	-0.313348	0.754016	1	245	174	186	221	161	205	175	192
ENSMUSG00000043155.4	Hpdl	7.37512	-0.0515233	0.527144	-0.0977405	0.922138	1	8	5	4	9	3	9	7	4
ENSMUSG00000043157.8	Arl11	101.533	-0.0795409	0.146967	-0.541216	0.588359	1	113	109	131	88	122	88	94	82
ENSMUSG00000043162.7	Pyurf	356.627	-0.0533086	0.125417	-0.425051	0.6708	1	398	299	259	315	307	255	318	251
ENSMUSG00000043164.3	Tmem212	0.0340976	0.835776	5.86015	0.14262	0.88659	1	0	0	0	0	1	0	0	0
ENSMUSG00000043165.7	Lor	1.11318	0.566504	1.44244	0.392739	0.694512	1	3	0	0	0	2	1	1	0
ENSMUSG00000043168.12	4930426D05Rik	248.47	0.0322844	0.102775	0.314126	0.753425	1	250	257	187	203	248	171	198	232
ENSMUSG00000043183.18	Simc1	322.177	0.0642217	0.0915275	0.701666	0.482887	1	308	281	296	240	306	245	244	291
ENSMUSG00000043190.14	Rfesd	221.518	-0.0473655	0.0887143	-0.533911	0.593403	1	255	201	232	175	209	177	202	182
ENSMUSG00000043192.4	Gm1840	841.65	-0.102673	0.0788913	-1.30144	0.193107	1	790	812	850	804	830	572	727	695
ENSMUSG00000043207.10	Zmpste24	1154.29	0.0363058	0.0447307	0.811653	0.416991	1	1096	1003	1062	907	1128	855	931	944
ENSMUSG00000043219.9	Hoxa6	14.5477	-0.134662	0.340945	-0.394969	0.692866	1	19	12	18	12	11	14	9	17
ENSMUSG00000043223.7	Gm4835	0.586354	0.82042	1.93898	0.423119	0.672209	1	0	0	0	1	1	0	0	1
ENSMUSG00000043230.2	Fam124b	37.7078	0.0501266	0.276921	0.181014	0.856357	1	27	40	25	23	31	24	21	34
ENSMUSG00000043241.14	Upf2	1208.57	0.0591926	0.0430918	1.37364	0.169554	1	1129	1073	1127	989	1201	935	1000	1026
ENSMUSG00000043243.15	Fam129c	547.823	0.146088	0.0950472	1.53701	0.124291	1	494	589	455	398	536	392	506	547
ENSMUSG00000043251.6	Exoc3l	185.908	-0.000259496	0.114319	-0.00226992	0.998189	1	230	207	203	110	188	163	176	160
ENSMUSG00000043252.8	Tmem64	1418.98	0.0426404	0.0555272	0.767918	0.442536	1	1219	1171	1218	1103	1274	1054	1112	1050
ENSMUSG00000043257.15	Pigv	766.831	0.027072	0.0582536	0.464727	0.642127	1	762	701	652	577	733	547	599	655
ENSMUSG00000043259.15	Fam13c	101.114	0.173231	0.182547	0.948965	0.342638	1	130	81	88	88	98	102	98	102
ENSMUSG00000043262.16	Uevld	417.746	-0.0126271	0.0802294	-0.157387	0.87494	1	431	383	402	284	352	307	360	349
ENSMUSG00000043263.13	Ifi209	4421.66	0.0433926	0.135871	0.319365	0.749449	1	4104	4678	6310	3300	5372	2958	4137	5190
ENSMUSG00000043279.9	Trim56	3633.27	0.0312498	0.0795	0.393079	0.694261	1	3287	3567	4107	2823	3795	2848	3025	3379
ENSMUSG00000043282.3	Teddm1b	1.24523	0.0930616	1.54313	0.0603069	0.951911	1	0	0	1	1	2	0	0	0
ENSMUSG00000043284.12	Tmem11	407.148	-0.163195	0.0784289	-2.0808	0.0374523	1	450	401	428	380	354	281	393	342
ENSMUSG00000043286.12	Pnpla1	0.928862	-0.461696	1.6068	-0.28734	0.773852	1	1	0	2	0	1	0	1	0
ENSMUSG00000043289.12	Mei4	11.7535	0.0591824	0.43512	0.136014	0.89181	1	11	8	6	11	13	5	10	7
ENSMUSG00000043290.6	Zfp784	137.558	-0.115545	0.151517	-0.762583	0.445712	1	151	148	111	102	125	103	122	85
ENSMUSG00000043295.6	Gm16373	0.0906228	0	5.86015	0	1	1	0	0	0	0	0	0	0	0
ENSMUSG00000043298.8	Smco3	1.27805	0.380625	1.57999	0.240904	0.809629	1	0	2	3	0	0	0	4	2
ENSMUSG00000043300.2	B3galnt1	189.558	-0.0514303	0.121626	-0.422855	0.672401	1	236	185	173	164	166	134	191	183
ENSMUSG00000043301.16	Kcnj6	0.0569573	0	5.86015	0	1	1	0	0	0	0	0	0	0	0
ENSMUSG00000043311.7	D17H6S53E	369.848	-0.0480427	0.077929	-0.616493	0.537569	1	377	377	348	312	366	271	310	318
ENSMUSG00000043313.6	Pcdhb19	27.509	0.00451712	0.282058	0.0160149	0.987223	1	34	32	20	15	28	21	28	16
ENSMUSG00000043323.17	Fbrsl1	1619.42	0.0407371	0.0577246	0.705714	0.480366	1	1559	1632	1544	1329	1594	1409	1435	1317
ENSMUSG00000043329.4	Gm8849	1.97977	1.21804	1.06944	1.13895	0.254724	1	3	1	0	1	7	0	2	2
ENSMUSG00000043331.6	Olfr975	0.276573	0	3.38767	0	1	1	0	0	0	0	0	0	0	0
ENSMUSG00000043333.12	Rhbdl2	46.2643	-0.0256416	0.224148	-0.114396	0.908924	1	52	37	27	41	52	32	35	24
ENSMUSG00000043336.14	Filip1l	3756.02	0.00804594	0.0527221	0.15261	0.878706	1	3411	3439	3314	2961	3402	2572	3161	3094
ENSMUSG00000043340.3	6530409C15Rik	38.6575	-0.155171	0.233793	-0.663711	0.506875	1	32	39	41	31	37	26	23	33
ENSMUSG00000043342.9	Hoxd9	186.693	-0.0029458	0.130013	-0.0226577	0.981923	1	238	171	190	125	163	154	189	155
ENSMUSG00000043346.9	Gm6741	69.1043	-0.152453	0.253313	-0.601835	0.547284	1	84	71	81	69	73	65	39	76
ENSMUSG00000043366.16	Olfr78	18.1137	-0.127532	0.34621	-0.368367	0.7126	1	29	10	17	10	12	15	16	12
ENSMUSG00000043372.12	Hexim2	65.55	-0.230626	0.159776	-1.44344	0.148898	1	78	61	63	58	50	58	45	51
ENSMUSG00000043383.5	Olfr1342	3.48383	0.401363	0.747286	0.537095	0.591202	1	2	2	4	1	4	2	2	3
ENSMUSG00000043384.15	Gprasp1	1228.15	-0.0612384	0.0493199	-1.24166	0.214364	1	1241	1016	975	997	1028	837	949	930
ENSMUSG00000043385.4	Olfr267	0.325848	0	2.59974	0	1	1	0	0	0	0	0	0	0	0
ENSMUSG00000043388.8	Tmem130	0.372996	0.835788	2.57451	0.324639	0.745454	1	0	0	0	0	0	0	1	0
ENSMUSG00000043391.10	2510009E07Rik	837.437	-0.0473034	0.0691508	-0.684062	0.493936	1	886	777	694	655	713	646	648	675
ENSMUSG00000043398.5	Gpr135	32.2313	-0.138779	0.255111	-0.543996	0.586445	1	46	25	34	21	26	21	28	30
ENSMUSG00000043410.16	Hfm1	1.40024	1.00666	1.32032	0.762436	0.4458	1	3	1	0	0	2	4	0	1
ENSMUSG00000043411.15	Usp48	2618.4	0.0156985	0.0327604	0.479193	0.631801	1	2591	2549	2415	2144	2567	2035	2159	2301
ENSMUSG00000043415.5	Otud1	458.313	0.0387902	0.0900661	0.430686	0.666697	1	474	395	382	344	500	287	365	368
ENSMUSG00000043418.4	Lrit2	0.180758	-0.606894	5.86015	-0.103563	0.917516	1	1	0	0	0	0	0	0	0
ENSMUSG00000043419.11	Rnf227	56.9845	0.143246	0.178749	0.801382	0.42291	1	55	53	49	43	56	44	51	53
ENSMUSG00000043421.8	Hilpda	168.134	-0.0597416	0.1123	-0.531982	0.594738	1	193	143	156	147	169	138	143	116
ENSMUSG00000043424.10	Eif3j2	614.325	0.0309545	0.0758053	0.408342	0.683022	1	545	533	578	522	517	467	554	520
ENSMUSG00000043430.5	Psapl1	0.0706737	0.835776	5.86015	0.14262	0.88659	1	0	0	0	0	0	0	1	0
ENSMUSG00000043432.7	Leng9	242.793	-0.0214737	0.0976389	-0.21993	0.825926	1	276	250	232	179	251	172	229	200
ENSMUSG00000043439.5	Epop	105.898	-0.180006	0.138664	-1.29814	0.194238	1	115	108	117	82	114	63	82	86
ENSMUSG00000043441.5	Gpr149	0.0966858	-0.606894	5.86015	-0.103563	0.917516	1	0	1	0	0	0	0	0	0
ENSMUSG00000043445.7	Pgp	752.951	-0.0396459	0.0786613	-0.504007	0.614256	1	781	741	717	571	691	545	633	652
ENSMUSG00000043448.13	Gjc2	24.2889	-0.190504	0.287577	-0.662447	0.507685	1	34	17	28	18	18	18	26	16
ENSMUSG00000043456.17	Zfp536	11.0414	0.135953	0.456497	0.297817	0.765843	1	9	8	12	9	5	16	12	5
ENSMUSG00000043458.5	Pcdhb12	21.3691	-0.562901	0.353704	-1.59145	0.111509	1	24	34	13	16	8	10	24	12
ENSMUSG00000043460.7	Elfn2	22.5579	0.28359	0.309874	0.915179	0.360098	1	23	22	16	17	22	28	23	14
ENSMUSG00000043461.13	Sptssb	0.13525	0	5.86015	0	1	1	0	0	0	0	0	0	0	0
ENSMUSG00000043463.6	Rab9b	1.60494	-1.2092	1.33002	-0.909159	0.363266	1	0	1	3	1	0	1	0	1
ENSMUSG00000043467.19	Zbtb37	950.571	0.136946	0.11484	1.19249	0.233068	1	806	783	778	760	881	758	738	806
ENSMUSG00000043468.4	Adam30	1.33678	-0.700669	1.15819	-0.604968	0.545201	1	3	0	3	1	3	1	0	0
ENSMUSG00000043483.4	Gm6863	1883.9	0.0264829	0.0619273	0.427644	0.66891	1	1939	1903	1703	1564	1789	1483	1728	1683
ENSMUSG00000043484.3	Gm5867	22.8783	0.109617	0.280787	0.390392	0.696247	1	20	18	23	15	24	11	15	26
ENSMUSG00000043487.4	Acot6	99.6873	-0.0801185	0.15915	-0.503415	0.614672	1	115	71	102	80	73	76	93	78
ENSMUSG00000043488.5	Frmd8os	1.08207	0.102498	1.1288	0.0908031	0.927649	1	1	2	3	1	1	0	3	3
ENSMUSG00000043496.7	Tril	119.743	-0.0137971	0.16858	-0.0818431	0.934772	1	151	100	92	80	91	102	98	91
ENSMUSG00000043501.5	Lgals2	3.27051	0.396147	0.831428	0.476466	0.633742	1	2	2	3	6	3	5	6	2
ENSMUSG00000043505.8	Gimap5	1821.61	-0.0232436	0.076935	-0.302121	0.76256	1	1704	1809	1691	1394	1796	1335	1396	1481
ENSMUSG00000043510.12	Hscb	209.109	0.106695	0.10305	1.03536	0.300499	1	256	217	198	176	233	149	243	218
ENSMUSG00000043518.7	Rai2	125.184	-0.206928	0.168417	-1.22866	0.219198	1	165	117	97	114	100	86	101	106
ENSMUSG00000043529.4	Olfr266	0.07168	0.835776	5.86015	0.14262	0.88659	1	0	0	0	0	0	0	1	0
ENSMUSG00000043531.16	Sorcs1	84.4585	-0.0841415	0.168208	-0.500222	0.616919	1	102	73	78	76	71	64	71	80
ENSMUSG00000043535.13	Setx	3309.47	0.00247023	0.0542109	0.045567	0.963655	1	2997	3070	2839	2458	3025	2326	2537	2639
ENSMUSG00000043541.16	Casc1	21.4771	-0.0161985	0.286988	-0.0564432	0.954989	1	20	12	21	20	24	14	12	17
ENSMUSG00000043542.12	Zc2hc1a	191.897	-0.199385	0.123487	-1.61462	0.106394	1	232	201	183	149	185	150	134	144
ENSMUSG00000043549.13	Fam90a1b	0.45408	2.16084	2.18978	0.986784	0.323749	1	1	0	0	0	1	1	0	3
ENSMUSG00000043556.10	Fbxl7	190.1	-0.119141	0.116841	-1.01969	0.307877	1	228	179	167	144	191	146	151	121
ENSMUSG00000043557.16	Mdga1	18.1463	0.238182	0.379284	0.627978	0.530018	1	28	27	12	10	22	15	26	20
ENSMUSG00000043572.7	Pars2	207.262	0.0348139	0.130687	0.266392	0.789937	1	204	211	178	151	184	170	173	174
ENSMUSG00000043587.15	Pxylp1	205.656	0.0479782	0.0974546	0.492313	0.622498	1	224	184	154	181	195	170	172	172
ENSMUSG00000043592.15	Unc5cl	147.692	0.126516	0.11318	1.11783	0.263641	1	131	143	124	115	137	101	128	152
ENSMUSG00000043602.5	Zfp3	189.307	-0.0108751	0.103248	-0.105329	0.916114	1	200	180	205	127	185	151	155	160
ENSMUSG00000043613.8	Mmp3	183.12	-0.0104233	0.231192	-0.0450849	0.96404	1	182	106	191	187	149	138	179	148
ENSMUSG00000043614.13	Vps37d	22.7966	-0.0203457	0.284858	-0.0714242	0.94306	1	22	25	21	20	21	22	17	20
ENSMUSG00000043618.9	Eif5al3-ps	53.4655	-0.128558	0.197597	-0.650608	0.515299	1	51	58	52	34	53	30	44	38
ENSMUSG00000043621.13	Ubxn10	3.88493	-0.605999	0.711308	-0.851949	0.394242	1	8	2	6	4	1	2	4	5
ENSMUSG00000043623.7	4933412A08Rik	4.75759	-0.226268	0.585155	-0.38668	0.698993	1	4	6	4	5	3	4	4	4
ENSMUSG00000043629.12	1700019D03Rik	66.9918	0.482786	0.444437	1.08629	0.277353	1	57	29	33	83	39	109	57	53
ENSMUSG00000043631.8	Ecm2	566.517	-0.0733081	0.127951	-0.572939	0.566686	1	709	597	448	454	481	488	540	408
ENSMUSG00000043633.6	Fam221b	630.425	-0.104707	0.0729652	-1.43503	0.151278	1	717	605	596	501	609	462	494	510
ENSMUSG00000043635.12	Adamts3	21.1652	0.237033	0.331184	0.715716	0.474167	1	15	15	19	15	20	13	16	21
ENSMUSG00000043639.15	Rbm20	18.6841	-0.0563252	0.323907	-0.173893	0.86195	1	21	18	10	21	9	15	20	18
ENSMUSG00000043644.4	0610009L18Rik	37.8098	0.275646	0.227344	1.21246	0.225336	1	39	35	25	32	36	39	41	30
ENSMUSG00000043648.7	Pld6	2.7985	0.111872	0.76483	0.146271	0.883707	1	3	2	3	4	2	3	6	1
ENSMUSG00000043659.11	Npsr1	3.03671	0.00891302	0.878643	0.0101441	0.991906	1	1	6	17	4	4	6	3	13
ENSMUSG00000043661.3	Gm9785	7.58538	-0.112836	0.505927	-0.223028	0.823514	1	6	7	8	7	6	5	8	5
ENSMUSG00000043664.7	Tmem221	131.428	-0.00238189	0.164015	-0.0145224	0.988413	1	128	150	157	128	132	142	126	118
ENSMUSG00000043668.13	Tox3	8.99687	0.122353	0.431454	0.283583	0.77673	1	8	10	8	5	7	9	8	7
ENSMUSG00000043670.4	Diras1	0.214604	-1.91925	4.02999	-0.476241	0.633903	1	1	1	0	1	0	0	0	0
ENSMUSG00000043671.14	Dpy19l3	512.037	-0.023377	0.0828517	-0.282155	0.777825	1	446	502	463	465	506	388	389	431
ENSMUSG00000043673.11	Kcns3	98.5925	-0.188125	0.234407	-0.802556	0.422231	1	170	64	80	90	91	67	71	96
ENSMUSG00000043681.5	Fam25c	0.137443	0.835776	5.86015	0.14262	0.88659	1	0	0	0	0	0	0	0	1
ENSMUSG00000043683.4	Fem1a	1563.15	0.0302159	0.0581469	0.519648	0.603309	1	1464	1463	1441	1265	1454	1279	1252	1325
ENSMUSG00000043687.15	1190005I06Rik	69.3151	-0.297195	0.319266	-0.930869	0.351921	1	102	45	89	72	41	45	69	75
ENSMUSG00000043702.9	Pde12	587.733	-0.047345	0.0722993	-0.654847	0.512566	1	525	560	563	441	511	425	417	514
ENSMUSG00000043705.7	Capn13	0.763827	2.81273	1.45264	1.93628	0.0528331	1	0	0	1	0	3	1	2	2
ENSMUSG00000043716.13	Rpl7	20653.7	0.0278735	0.0384694	0.724562	0.468721	1	20166	19513	18655	16541	19821	15537	17910	17317
ENSMUSG00000043719.14	Col6a6	156.694	-0.194182	0.211041	-0.920116	0.357512	1	191	209	127	101	128	134	137	100
ENSMUSG00000043727.5	F830045P16Rik	1.4098	0.173602	1.07595	0.161348	0.871819	1	5	0	3	1	2	4	1	2
ENSMUSG00000043733.14	Ptpn11	2985.3	0.00832041	0.0503913	0.165116	0.868853	1	3009	2709	2821	2396	2843	2368	2479	2459
ENSMUSG00000043740.15	B430306N03Rik	309.112	-0.089879	0.180233	-0.498683	0.618003	1	253	308	561	242	350	225	273	345
ENSMUSG00000043747.12	1520401A03Rik	2.3874	-0.893378	0.865856	-1.03179	0.302173	1	3	2	3	4	2	2	2	0
ENSMUSG00000043753.2	Dmrta1	19	-0.0447963	0.313702	-0.142799	0.886449	1	21	29	17	15	16	18	20	19
ENSMUSG00000043760.16	Pkhd1	6.18997	1.34123	1.60061	0.83795	0.402059	1	4	0	0	10	1	24	4	3
ENSMUSG00000043770.10	Gm12481	691.947	0.10539	0.0755294	1.39536	0.162908	1	679	660	577	555	657	619	560	612
ENSMUSG00000043773.5	1700048O20Rik	49.7438	-0.225105	0.274133	-0.821155	0.411558	1	41	51	36	43	38	27	45	26
ENSMUSG00000043782.9	Bicdl2	4.49185	0.860215	0.930419	0.924546	0.355202	1	3	3	1	8	1	11	7	6
ENSMUSG00000043789.8	Vwce	9.46223	-0.0115869	0.468061	-0.024755	0.98025	1	6	6	5	8	6	4	5	8
ENSMUSG00000043794.8	D830025C05Rik	13.613	-0.486434	0.43673	-1.11381	0.265361	1	11	12	12	12	8	9	10	4
ENSMUSG00000043795.10	Prr33	832.279	-0.00810642	0.0917709	-0.0883332	0.929612	1	871	790	721	690	805	645	695	676
ENSMUSG00000043800.11	Kifc5c-ps	0.724165	-0.622267	1.78076	-0.34944	0.726759	1	0	0	1	1	0	0	0	1
ENSMUSG00000043801.7	Oaz1-ps	1470.99	-0.0588295	0.0506403	-1.16171	0.245352	1	1503	1394	1433	1182	1402	1004	1244	1246
ENSMUSG00000043807.6	Ly6g5b	26.6972	0.0756572	0.288453	0.262286	0.793101	1	18	26	21	31	25	27	28	14
ENSMUSG00000043811.5	Rtn4r	153.512	-0.0551252	0.137862	-0.399858	0.689261	1	166	139	133	136	131	100	155	125
ENSMUSG00000043822.18	Adamtsl5	123.356	-0.102055	0.180652	-0.564928	0.572123	1	185	120	80	101	92	95	109	117
ENSMUSG00000043827.9	Olfr94	0.439016	0.835788	2.09842	0.398294	0.690413	1	0	0	0	0	1	0	0	0
ENSMUSG00000043831.12	Lysmd4	259.985	0.131871	0.0872226	1.5119	0.13056	1	244	239	240	200	253	252	225	202
ENSMUSG00000043832.13	Clec4a3	169.976	-0.0837883	0.185801	-0.450957	0.65202	1	220	223	295	174	186	174	223	209
ENSMUSG00000043833.6	2900005J15Rik	134.405	0.0479883	0.139358	0.344353	0.730581	1	144	103	106	111	110	104	123	105
ENSMUSG00000043843.17	Tmem145	0.293054	0.114442	3.34773	0.034185	0.97273	1	0	0	0	1	1	0	0	0
ENSMUSG00000043850.15	Clrn1	0.960675	-0.408066	1.56995	-0.259923	0.794923	1	4	0	2	0	0	0	1	3
ENSMUSG00000043857.16	Mgat5b	0.250269	0.835781	4.78984	0.17449	0.86148	1	0	0	0	0	0	0	1	0
ENSMUSG00000043866.11	Taf10	1644.21	-0.0100726	0.0528141	-0.190717	0.848747	1	1631	1556	1461	1263	1471	1211	1420	1313
ENSMUSG00000043870.9	Gm5809	12.9497	1.14688	0.654856	1.75135	0.0798862	1	7	4	5	16	6	29	18	12
ENSMUSG00000043872.14	Zmym1	419.727	0.105986	0.104089	1.01823	0.308567	1	354	408	318	363	412	320	363	347
ENSMUSG00000043873.11	Chil5	22.671	0.385301	0.31829	1.21054	0.226074	1	13	21	14	18	25	21	17	17
ENSMUSG00000043881.9	Kbtbd7	464.099	0.0743076	0.0880802	0.843636	0.398873	1	404	388	427	360	488	321	346	389
ENSMUSG00000043885.14	Slc36a4	513.768	0.168989	0.0664949	2.54138	0.0110417	1	484	463	464	381	558	405	444	456
ENSMUSG00000043889.6	Gm8399	536.205	-0.0314661	0.0784381	-0.401158	0.688304	1	538	523	468	439	542	340	417	487
ENSMUSG00000043895.6	S1pr2	542.866	0.26478	0.138383	1.91338	0.0556988	1	444	477	473	402	589	404	419	593
ENSMUSG00000043897.13	Vmn2r2	0.0878825	0	5.86015	0	1	1	0	0	0	0	0	0	0	0
ENSMUSG00000043903.4	Zfp469	28.9449	0.222926	0.292834	0.761273	0.446494	1	25	23	21	37	23	26	27	39
ENSMUSG00000043909.16	Trp53bp1	1487.91	0.0253381	0.0552285	0.458787	0.646387	1	1420	1413	1391	1079	1374	1101	1253	1251
ENSMUSG00000043911.5	Olfr922	0.0981658	0.835776	5.86015	0.14262	0.88659	1	0	0	0	0	1	0	0	0
ENSMUSG00000043913.14	Ccdc60	1.51385	-0.425765	1.15587	-0.368349	0.712613	1	3	2	1	0	1	2	0	1
ENSMUSG00000043923.8	Ccdc84	526.667	0.0803081	0.0682992	1.17583	0.239664	1	521	505	449	410	508	442	440	448
ENSMUSG00000043924.16	Ncmap	46.1541	-0.0717026	0.228311	-0.314057	0.753478	1	27	56	40	30	33	41	25	35
ENSMUSG00000043925.7	Olfr544	1.27757	0.099433	1.46075	0.06807	0.94573	1	0	1	2	0	1	0	1	1
ENSMUSG00000043929.16	Klhl15	225.956	0.016667	0.110403	0.150965	0.880003	1	246	229	189	175	232	177	181	193
ENSMUSG00000043931.10	Gimap7	1106.11	-0.0731814	0.0940474	-0.778133	0.43649	1	1007	1216	1185	906	1084	768	910	1043
ENSMUSG00000043932.5	Klri2	83.1785	0.118113	0.196649	0.600628	0.548088	1	111	119	147	69	111	89	111	134
ENSMUSG00000043939.15	A530064D06Rik	19.1953	-0.21703	0.332664	-0.652401	0.514142	1	21	24	37	17	25	15	17	22
ENSMUSG00000043940.15	Wdfy3	1020.57	-0.0101819	0.0656368	-0.155125	0.876723	1	1098	930	1111	850	955	875	871	946
ENSMUSG00000043943.14	Naalad2	298.523	0.0534855	0.117172	0.456468	0.648054	1	346	248	233	216	255	242	271	224
ENSMUSG00000043945.4	Adam6a	0.275069	0.835786	3.38415	0.24697	0.804931	1	0	0	0	0	0	0	0	1
ENSMUSG00000043948.2	Olfr691	0.0590691	0	5.86015	0	1	1	0	0	0	0	0	0	0	0
ENSMUSG00000043953.12	Ccrl2	141.975	-0.0953629	0.120154	-0.793673	0.427386	1	163	152	183	126	150	125	124	140
ENSMUSG00000043962.16	Thrap3	6049.89	0.0195472	0.0458205	0.426603	0.669668	1	5917	5815	5761	4706	6023	4547	4963	5273
ENSMUSG00000043964.14	Orai3	1129.94	-0.0289516	0.0579588	-0.499521	0.617412	1	1205	1163	1130	963	1077	911	1015	1031
ENSMUSG00000043969.4	Emx2	0.0987453	0.114441	5.86015	0.0195286	0.984419	1	0	0	1	0	0	0	1	0
ENSMUSG00000043972.8	Opn5	0.063301	0.835776	5.86015	0.14262	0.88659	1	0	0	0	0	1	0	0	0
ENSMUSG00000043986.5	Spata31d1d	0.097717	-0.606894	5.86015	-0.103563	0.917516	1	1	0	0	0	0	0	0	0
ENSMUSG00000043987.18	Cep164	867.872	0.0324963	0.0652076	0.498352	0.618236	1	840	820	819	696	836	647	761	759
ENSMUSG00000043991.5	Pura	934.559	-0.0293253	0.0752269	-0.389825	0.696666	1	841	943	874	766	894	647	713	858
ENSMUSG00000043993.6	2900052L18Rik	63.1905	-0.253057	0.21421	-1.18135	0.237464	1	97	48	69	78	46	59	68	52
ENSMUSG00000043998.10	Mgat2	1504.92	-0.0230271	0.0522824	-0.440437	0.659621	1	1416	1521	1433	1118	1459	1082	1192	1260
ENSMUSG00000043999.6	Gpr75	2.60495	-0.131601	0.959892	-0.1371	0.890952	1	2	1	1	3	3	1	1	1
ENSMUSG00000044005.13	Gls2	88.3224	1.2399	0.99327	1.2483	0.211922	1	60	16	19	148	22	317	117	67
ENSMUSG00000044006.8	Cilp2	2.08214	0.681684	0.941134	0.724322	0.468868	1	1	1	1	3	2	2	4	1
ENSMUSG00000044014.9	Npy5r	0.057579	-0.606894	5.86015	-0.103563	0.917516	1	1	0	0	0	0	0	0	0
ENSMUSG00000044017.16	Adgrd1	380.718	-0.133605	0.257301	-0.519255	0.603583	1	541	206	291	348	215	318	313	299
ENSMUSG00000044018.3	Mrpl50	575.913	-0.0499691	0.0873988	-0.571737	0.5675	1	554	486	479	517	470	422	456	471
ENSMUSG00000044021.14	Muc19	0.732431	1.12503	1.68812	0.666442	0.505128	1	0	0	2	0	1	2	1	0
ENSMUSG00000044022.5	Pcdhb21	14.8711	0.469579	0.357919	1.31197	0.189529	1	12	9	13	10	15	19	8	14
ENSMUSG00000044024.16	Rell2	77.9643	0.0370204	0.180678	0.204897	0.837652	1	79	77	99	52	67	70	62	90
ENSMUSG00000044026.3	Slc35g1	370.579	0.118743	0.111429	1.06564	0.286589	1	288	322	336	290	281	289	326	343
ENSMUSG00000044029.6	Olfr178	1.68021	-1.05007	1.05903	-0.991537	0.321423	1	3	2	2	2	1	1	1	1
ENSMUSG00000044030.4	Irf2bp1	787.705	-0.0317735	0.0646973	-0.49111	0.623349	1	901	757	772	617	763	621	689	672
ENSMUSG00000044033.16	Ccdc141	97.7276	0.0370853	0.178651	0.207585	0.835553	1	112	94	91	81	88	105	91	71
ENSMUSG00000044034.11	Npb	7.05892	-0.811565	0.527839	-1.53752	0.124165	1	11	10	9	8	7	5	4	4
ENSMUSG00000044037.15	Als2cl	3833.52	-0.00295917	0.0467615	-0.0632823	0.949542	1	3490	3351	3356	2957	3627	2726	2816	2989
ENSMUSG00000044041.4	Krt13	0.187655	0	4.97476	0	1	1	0	0	0	0	0	0	0	0
ENSMUSG00000044042.19	Fmn1	186.472	0.155467	0.127573	1.21865	0.222978	1	175	161	185	142	159	158	192	171
ENSMUSG00000044043.4	Pcdhb14	94.3276	-0.070158	0.165634	-0.423572	0.671878	1	101	89	90	70	87	75	79	66
ENSMUSG00000044052.3	Ccr10	66.5738	-0.34816	0.171939	-2.0249	0.0428772	1	92	79	80	59	79	50	48	48
ENSMUSG00000044055.5	Otos	10.462	-0.517322	0.407835	-1.26846	0.204634	1	12	14	16	9	10	5	7	11
ENSMUSG00000044056.3	Efcab9	6.70051	0.0967024	0.527027	0.183486	0.854416	1	4	5	9	7	7	3	5	10
ENSMUSG00000044058.8	Mthfr-ps1	0.616498	-2.65731	1.79485	-1.48052	0.138735	1	2	1	0	2	0	0	0	0
ENSMUSG00000044062.7	Plekhd1os	0.20525	0.835776	5.86015	0.14262	0.88659	1	0	0	0	0	0	1	0	0
ENSMUSG00000044065.3	Gm9788	0.855192	-1.67838	1.67856	-0.999893	0.317362	1	0	0	1	3	0	0	0	1
ENSMUSG00000044066.14	Cep68	1182.92	-0.0145235	0.0581262	-0.249861	0.802695	1	1094	1090	1121	948	1080	892	906	1014
ENSMUSG00000044067.7	Gpr22	0.910446	0.921408	1.46238	0.630076	0.528645	1	2	0	0	1	0	3	1	1
ENSMUSG00000044068.7	Zrsr1	737.217	0.0787885	0.0859674	0.916492	0.359409	1	861	587	596	615	715	656	661	549
ENSMUSG00000044071.9	Tafa2	3.84176	-0.529155	0.734902	-0.720034	0.471504	1	5	7	3	1	1	4	3	2
ENSMUSG00000044072.14	Eml6	156.929	-0.0577448	0.14071	-0.410383	0.681525	1	147	164	164	141	162	119	130	138
ENSMUSG00000044080.9	S100a1	556.417	-0.108787	0.190799	-0.570169	0.568563	1	610	382	489	582	419	404	538	411
ENSMUSG00000044081.7	Zfp85os	14.6797	-0.0280979	0.383515	-0.0732643	0.941596	1	19	10	11	11	12	10	10	14
ENSMUSG00000044083.12	Efcab8	9.94424	-0.0602564	0.478514	-0.125924	0.899792	1	10	7	6	11	3	8	14	5
ENSMUSG00000044084.2	Spem2	0.18928	0.83578	4.9675	0.16825	0.866387	1	0	0	0	0	0	0	0	1
ENSMUSG00000044086.8	Lmod3	1.10495	0.126455	1.57723	0.0801749	0.936098	1	1	0	0	1	0	1	1	0
ENSMUSG00000044092.8	C130050O18Rik	117.765	-0.0648408	0.176298	-0.367792	0.713028	1	127	139	187	94	114	94	128	146
ENSMUSG00000044098.14	Rsbn1	1199.07	0.0595244	0.0867462	0.68619	0.492593	1	1013	1051	1066	963	1165	891	912	991
ENSMUSG00000044103.4	Il1f9	2.78646	0.632387	0.841675	0.751344	0.452446	1	0	0	7	4	5	6	4	1
ENSMUSG00000044117.12	Bmerb1	1.01256	0.484192	1.39571	0.346914	0.728656	1	0	2	0	1	2	0	1	1
ENSMUSG00000044122.14	Proca1	103.977	-0.305002	0.275143	-1.10852	0.267636	1	137	79	79	135	71	68	97	87
ENSMUSG00000044125.6	9530080O11Rik	1.69362	0.710558	1.09951	0.64625	0.518117	1	0	2	1	1	1	3	2	0
ENSMUSG00000044134.9	Pheta1	147.699	0.102745	0.122479	0.838877	0.401538	1	146	138	121	130	127	126	144	133
ENSMUSG00000044139.12	Prss53	29.4394	-0.55642	0.280186	-1.98589	0.0470452	1	31	20	38	28	13	25	13	22
ENSMUSG00000044141.8	E130201H02Rik	1.68222	-0.395371	1.30283	-0.30347	0.761532	1	6	0	0	0	1	1	1	1
ENSMUSG00000044145.2	1810024B03Rik	26.6849	-0.123685	0.275228	-0.449392	0.653149	1	24	32	14	23	20	15	30	14
ENSMUSG00000044147.8	Arf6	2260.57	-0.0313765	0.0526173	-0.596315	0.550965	1	2191	2288	2180	1740	2200	1667	1815	1914
ENSMUSG00000044148.6	1810030O07Rik	1117.55	0.00818489	0.0510817	0.160231	0.872699	1	1068	1046	1021	860	1082	783	935	917
ENSMUSG00000044149.6	Nkrf	281.149	0.00849983	0.0928177	0.0915755	0.927035	1	256	259	267	207	292	183	237	210
ENSMUSG00000044150.12	Bclaf3	390.429	0.0435761	0.086804	0.502005	0.615664	1	343	353	370	290	379	287	310	317
ENSMUSG00000044155.11	Lsm8	432.865	-0.0594308	0.0820613	-0.724224	0.468928	1	385	422	446	342	392	310	347	367
ENSMUSG00000044156.14	Hepacam2	181.395	0.184362	0.152849	1.20617	0.22775	1	195	166	98	123	208	130	149	124
ENSMUSG00000044162.12	Tnip3	38.7833	-0.112668	0.226229	-0.498027	0.618465	1	32	52	47	40	39	27	42	39
ENSMUSG00000044164.2	Rnf182	3.10569	-0.247637	0.841885	-0.294146	0.768646	1	1	3	5	8	8	2	3	1
ENSMUSG00000044165.12	Bcl2l15	21.1121	0.173392	0.308782	0.561536	0.574432	1	23	18	14	22	27	11	22	21
ENSMUSG00000044167.6	Foxo1	3876.85	0.00369703	0.0658469	0.0561459	0.955226	1	3668	3410	3306	2861	3622	2782	2850	3015
ENSMUSG00000044172.7	Ptx4	0.321183	0	2.95647	0	1	1	0	0	0	0	0	0	0	0
ENSMUSG00000044176.12	Spink10	1.64416	1.06285	1.22651	0.86656	0.386183	1	0	0	0	3	3	2	0	1
ENSMUSG00000044177.4	Wfikkn2	56.8052	0.251908	0.183597	1.37207	0.170042	1	62	41	45	49	55	59	58	44
ENSMUSG00000044186.10	Nkx2-6	0.233728	0	4.83637	0	1	1	0	0	0	0	0	0	0	0
ENSMUSG00000044197.8	Gpr146	1663.22	-0.0469936	0.0671089	-0.700259	0.483766	1	1912	1448	1597	1300	1556	1294	1332	1388
ENSMUSG00000044199.6	S1pr4	1625.02	0.0271274	0.0688791	0.39384	0.693699	1	1566	1666	1384	1214	1621	1240	1256	1369
ENSMUSG00000044201.10	Cdc25c	72.8641	0.115265	0.195475	0.589664	0.555416	1	78	71	96	47	104	57	73	59
ENSMUSG00000044206.3	Vsig4	7.13516	-1.36427	0.651199	-2.09502	0.0361693	1	18	1	9	11	3	1	3	7
ENSMUSG00000044211.9	Gm7887	192.352	-0.0222228	0.106974	-0.207741	0.835431	1	194	181	204	158	177	134	197	163
ENSMUSG00000044216.7	Kcnj4	0.168386	0.835776	5.86015	0.14262	0.88659	1	0	0	0	0	0	0	1	0
ENSMUSG00000044217.17	Aqp5	4.26415	-0.348737	1.0231	-0.340865	0.733205	1	9	3	0	1	0	1	3	5
ENSMUSG00000044220.13	Nkx2-3	259.685	-0.227411	0.12434	-1.82894	0.0674084	1	368	253	231	227	254	191	220	183
ENSMUSG00000044221.14	Grsf1	1153.78	-0.0588007	0.0820727	-0.716447	0.473715	1	1174	1010	1021	1096	997	881	1004	940
ENSMUSG00000044224.16	Dnajc21	461.51	-0.0502216	0.0661081	-0.759689	0.447441	1	447	423	401	366	426	312	368	356
ENSMUSG00000044229.9	Nxpe4	293.484	0.0281583	0.0828188	0.339999	0.733857	1	307	292	304	238	333	235	246	262
ENSMUSG00000044231.3	Nhlrc1	28.9585	-0.232522	0.278324	-0.835437	0.403472	1	29	24	33	24	18	25	19	24
ENSMUSG00000044243.3	Bhlha9	0.572156	-1.3124	1.95516	-0.67125	0.502061	1	1	1	0	0	0	0	0	0
ENSMUSG00000044244.18	Il20rb	52.2176	0.24346	0.197088	1.23529	0.216724	1	57	58	54	36	77	54	52	41
ENSMUSG00000044250.8	Pced1b	1513.41	0.00415532	0.0563744	0.0737094	0.941242	1	1471	1459	1333	1242	1443	1117	1307	1241
ENSMUSG00000044252.18	Osbpl1a	374.348	-0.135225	0.192901	-0.701007	0.483299	1	466	266	333	412	279	324	328	306
ENSMUSG00000044254.6	Pcsk9	3.54761	-0.88672	0.72732	-1.21916	0.222783	1	4	4	3	5	1	2	3	2
ENSMUSG00000044258.10	Ctla2a	815.763	0.0799941	0.0811157	0.986172	0.324049	1	928	813	871	723	910	748	856	739
ENSMUSG00000044265.16	Olfm5	0.0340976	0.835776	5.86015	0.14262	0.88659	1	0	0	0	0	1	0	0	0
ENSMUSG00000044268.4	Gm4895	98.0635	0.264847	0.133171	1.98877	0.0467262	1	101	90	94	62	97	83	108	96
ENSMUSG00000044276.2	4933427E11Rik	1.37739	0.959585	1.14851	0.835507	0.403432	1	3	1	0	0	2	2	1	2
ENSMUSG00000044279.15	Crb3	36.8026	0.0160879	0.325724	0.0493912	0.960608	1	42	26	24	49	29	48	27	27
ENSMUSG00000044285.8	Gm1821	1286.68	-0.00846611	0.0515609	-0.164196	0.869577	1	1383	1253	1268	1121	1261	1082	1158	1109
ENSMUSG00000044286.6	Olfr221	0.0292034	0	5.86015	0	1	1	0	0	0	0	0	0	0	0
ENSMUSG00000044287.6	Nrn1l	5.89011	-0.824857	0.637225	-1.29445	0.195509	1	3	5	3	8	2	2	3	3
ENSMUSG00000044288.6	Cnr1	59.0057	-0.127608	0.238882	-0.534189	0.593211	1	60	45	40	35	33	49	41	27
ENSMUSG00000044294.8	Krt84	0.029929	0	5.86015	0	1	1	0	0	0	0	0	0	0	0
ENSMUSG00000044296.10	Zfp879	12.0644	0.758382	0.400769	1.89232	0.0584489	1	9	4	8	9	12	9	10	16
ENSMUSG00000044303.6	Cdkn2a	80.4428	-0.0908627	0.162875	-0.557867	0.576935	1	95	79	77	55	80	52	69	64
ENSMUSG00000044306.4	4930500M09Rik	1.09794	-0.276219	1.31001	-0.210853	0.833002	1	2	1	0	1	0	1	1	1
ENSMUSG00000044308.17	Ubr3	1724.92	0.0860921	0.0669694	1.28554	0.198602	1	1703	1464	1562	1410	1647	1390	1449	1532
ENSMUSG00000044309.8	Apol7c	9819.22	-0.218298	0.124927	-1.7474	0.0805682	1	9398	9905	6442	7773	8091	6384	5943	6211
ENSMUSG00000044312.4	Neurog3	0.0598826	0	5.86015	0	1	1	0	0	0	0	0	0	0	0
ENSMUSG00000044313.13	Mab21l3	392.473	-0.0301372	0.138513	-0.217577	0.827759	1	337	456	354	313	359	338	283	338
ENSMUSG00000044317.7	Gpr4	266.388	-0.0843027	0.0903293	-0.933282	0.350674	1	332	304	257	202	265	202	253	231
ENSMUSG00000044320.14	1700001O22Rik	9.16741	0.335309	0.522623	0.641588	0.521141	1	6	13	3	8	12	12	10	1
ENSMUSG00000044322.7	Dsc1	0.36774	-1.79257	3.25757	-0.550277	0.582129	1	3	0	0	0	0	0	0	0
ENSMUSG00000044328.13	Trp53i13	276.107	-0.00155382	0.0864136	-0.0179813	0.985654	1	331	254	259	218	292	208	232	247
ENSMUSG00000044330.8	Gm9790	37.8286	-0.225538	0.234418	-0.962118	0.33599	1	28	39	39	37	38	21	33	22
ENSMUSG00000044337.5	Ackr3	265.021	-0.069279	0.242058	-0.286208	0.774719	1	381	174	215	203	152	221	237	227
ENSMUSG00000044338.9	Aplnr	335.353	0.114741	0.146012	0.785838	0.431963	1	279	261	197	217	251	246	224	228
ENSMUSG00000044339.12	Alkbh2	80.6763	0.122437	0.159548	0.767399	0.442844	1	73	70	65	52	69	58	70	64
ENSMUSG00000044340.7	Phlpp1	519.409	-0.0482372	0.0658143	-0.732929	0.463602	1	541	544	501	418	499	437	426	425
ENSMUSG00000044345.9	Marveld1	1426.06	-0.0124161	0.0561756	-0.221022	0.825075	1	1627	1447	1264	1180	1375	1178	1311	1172
ENSMUSG00000044348.14	Slc25a53	487.955	0.0483244	0.0824918	0.585809	0.558004	1	449	480	429	402	516	296	442	439
ENSMUSG00000044349.15	Snhg11	389.516	-0.230816	0.336245	-0.686451	0.492429	1	606	167	312	452	275	268	378	285
ENSMUSG00000044350.14	Lacc1	615.731	0.0178945	0.0844101	0.211994	0.832111	1	571	599	649	488	588	469	572	531
ENSMUSG00000044352.6	Sowaha	2.92602	1.80055	1.19329	1.5089	0.131324	1	1	2	1	3	1	11	3	7
ENSMUSG00000044359.1	P2ry4	0.277256	0.114442	3.95725	0.0289195	0.976929	1	0	0	1	0	0	0	1	0
ENSMUSG00000044361.16	BC024139	3.91526	-0.476162	0.754854	-0.6308	0.528171	1	3	4	1	11	3	3	4	3
ENSMUSG00000044362.8	Ccdc89	4.33857	-0.152323	0.69615	-0.218808	0.826799	1	9	2	2	4	5	4	2	3
ENSMUSG00000044364.5	Tmem74b	1.32743	-0.457024	1.13204	-0.403716	0.686421	1	1	2	2	1	1	2	0	1
ENSMUSG00000044365.15	Cxxc4	57.7036	0.155158	0.227714	0.68137	0.495637	1	67	58	43	51	51	55	74	44
ENSMUSG00000044367.7	Slc16a13	129.534	0.00447894	0.128446	0.0348703	0.972183	1	116	120	126	109	119	100	117	101
ENSMUSG00000044377.3	Gm13080	10.5769	-0.173688	0.44124	-0.393636	0.69385	1	10	16	9	11	11	5	11	11
ENSMUSG00000044378.12	Slc15a5	13.8978	0.265591	0.931546	0.285108	0.775561	1	2	0	13	15	6	5	17	7
ENSMUSG00000044387.5	2410080I02Rik	0.960272	-2.44016	1.41154	-1.72872	0.0838588	1	1	1	2	3	0	1	0	0
ENSMUSG00000044390.5	Tigd3	32.3882	0.0259009	0.234516	0.110444	0.912057	1	29	25	34	33	26	26	30	32
ENSMUSG00000044393.15	Dsg2	871.775	0.0733328	0.103851	0.706134	0.480105	1	801	1043	797	683	833	889	736	749
ENSMUSG00000044400.1	Sowahd	0.644267	1.1412	1.58928	0.71806	0.47272	1	2	0	0	0	1	1	2	0
ENSMUSG00000044405.4	Adig	685.132	-0.454736	0.285191	-1.5945	0.110825	1	974	430	540	813	352	423	614	461
ENSMUSG00000044408.7	Sptssa	1279.4	0.0547032	0.0660688	0.827972	0.407686	1	1307	1175	1018	1076	1215	996	1089	1091
ENSMUSG00000044424.4	Gm9493	1311.22	-0.0102491	0.06376	-0.160745	0.872294	1	1438	1274	1173	954	1266	985	1106	1066
ENSMUSG00000044429.8	Cryga	0.029929	0	5.86015	0	1	1	0	0	0	0	0	0	0	0
ENSMUSG00000044430.11	Klk12	0.074627	0	5.86015	0	1	1	0	0	0	0	0	0	0	0
ENSMUSG00000044433.16	Camsap3	94.0349	0.262411	0.254287	1.03195	0.302098	1	96	84	74	88	72	130	100	71
ENSMUSG00000044434.5	Gm9791	19.4634	-0.304151	0.39681	-0.766492	0.443384	1	34	6	25	28	13	21	20	15
ENSMUSG00000044442.11	N6amt1	398.561	0.132575	0.0784627	1.68966	0.0910935	1	376	374	339	293	398	314	338	349
ENSMUSG00000044447.5	Dock5	657.811	0.0460364	0.0750363	0.613521	0.539532	1	718	641	689	531	613	570	594	672
ENSMUSG00000044452.10	Zfp507	915.675	0.102919	0.0848062	1.21358	0.224908	1	888	795	801	631	919	703	693	770
ENSMUSG00000044453.5	Ffar1	863.768	0.0782392	0.087257	0.896653	0.369904	1	711	687	609	608	790	523	627	624
ENSMUSG00000044456.16	Rin3	2166.8	-0.059773	0.0654508	-0.913251	0.36111	1	2112	2277	2190	1748	2183	1488	1853	1885
ENSMUSG00000044461.6	Shisa2	20.9599	-0.0137427	0.298847	-0.0459855	0.963322	1	26	19	20	19	25	16	23	13
ENSMUSG00000044465.19	Fam160a2	801.658	0.000986364	0.0667631	0.0147741	0.988212	1	790	639	694	645	754	595	618	594
ENSMUSG00000044468.14	Tent5c	1811.9	0.198419	0.0872314	2.27463	0.0229282	1	1716	1655	1728	1576	2136	1626	1623	1723
ENSMUSG00000044469.8	Tnfaip8l1	336.803	-0.0313345	0.0856086	-0.366021	0.71435	1	351	358	329	223	345	244	268	281
ENSMUSG00000044471.12	Lncpint	18.274	-0.0564603	0.353197	-0.159855	0.872995	1	15	17	15	20	21	16	16	7
ENSMUSG00000044475.14	Ascc1	384.213	-0.0667012	0.0843382	-0.790878	0.429015	1	419	360	371	355	379	272	335	345
ENSMUSG00000044477.12	Zfand3	1961.97	-0.0851243	0.0449745	-1.89272	0.0583948	1	2222	1866	1891	1671	1894	1413	1687	1669
ENSMUSG00000044485.4	Klk1b11	15.5433	1.26013	1.32083	0.954041	0.340063	1	13	1	2	27	2	52	23	17
ENSMUSG00000044496.6	2510039O18Rik	1475.21	-0.0223201	0.0451077	-0.494819	0.620728	1	1542	1547	1402	1215	1477	1117	1258	1340
ENSMUSG00000044499.11	Hs3st5	12.6106	-0.454748	0.411855	-1.10414	0.269531	1	21	25	8	9	9	8	15	10
ENSMUSG00000044501.17	Zfp758	546.061	0.0125186	0.078295	0.15989	0.872968	1	505	448	445	469	494	417	425	407
ENSMUSG00000044502.16	Bod1	404.416	0.00201892	0.109767	0.0183927	0.985326	1	473	344	359	355	347	342	368	352
ENSMUSG00000044505.5	Lingo4	43.6826	-0.257835	0.203492	-1.26705	0.205136	1	39	57	47	43	40	34	31	39
ENSMUSG00000044519.8	Zfp488	0.365194	-0.441064	2.49923	-0.17648	0.859917	1	1	1	0	1	0	1	0	1
ENSMUSG00000044522.8	A730020M07Rik	20.1622	-0.263906	0.293405	-0.899459	0.368408	1	27	21	17	22	18	13	17	19
ENSMUSG00000044528.5	Tram1l1	8.31808	-0.523833	0.539759	-0.970495	0.3318	1	13	6	3	15	6	5	9	4
ENSMUSG00000044533.15	Rps2	18209.5	-0.0204582	0.0560539	-0.364974	0.715131	1	18795	18126	17294	14499	17811	13578	15947	15249
ENSMUSG00000044534.8	Ackr2	312.27	-0.173577	0.165785	-1.047	0.295099	1	328	293	292	198	204	195	262	240
ENSMUSG00000044542.3	Prop1	1.30651	-1.70789	1.31765	-1.29616	0.194921	1	1	2	2	2	1	0	0	1
ENSMUSG00000044544.4	4921513I03Rik	2.81176	0.144402	0.772156	0.187011	0.851652	1	5	3	2	1	1	3	5	2
ENSMUSG00000044548.11	Dact1	429.15	-0.0351534	0.104528	-0.336305	0.736641	1	582	404	396	292	384	328	405	376
ENSMUSG00000044550.11	Tceal3	21.8096	-0.102017	0.32993	-0.309208	0.757163	1	23	16	17	23	19	20	14	15
ENSMUSG00000044551.13	9930012K11Rik	136.14	-0.00790878	0.115899	-0.0682389	0.945595	1	142	115	115	115	130	91	117	110
ENSMUSG00000044556.3	Tex38	4.05079	0.303857	0.627332	0.484365	0.628127	1	6	2	4	3	4	4	4	5
ENSMUSG00000044562.12	Rasip1	942.416	-0.157028	0.0932497	-1.68396	0.0921903	1	1188	1063	970	690	915	676	878	753
ENSMUSG00000044566.15	Cage1	29.0419	-0.370161	0.260292	-1.4221	0.154998	1	37	20	27	31	15	19	26	22
ENSMUSG00000044573.16	Acp1	835.448	-0.0864542	0.0622603	-1.38859	0.164956	1	821	796	794	728	736	598	698	703
ENSMUSG00000044574.5	5031434C07Rik	0.615365	1.16115	2.12677	0.545972	0.585086	1	0	0	2	0	1	3	0	0
ENSMUSG00000044576.6	Garem2	1.1365	-1.07033	1.10159	-0.971622	0.331239	1	3	1	1	4	1	1	1	1
ENSMUSG00000044583.13	Tlr7	940.82	0.0650757	0.162805	0.399715	0.689366	1	1052	1142	1846	738	1400	838	1072	1325
ENSMUSG00000044594.14	Serpinb3a	0.0317005	0	5.86015	0	1	1	0	0	0	0	0	0	0	0
ENSMUSG00000044595.10	Dnd1	57.4784	0.0866173	0.181612	0.476936	0.633407	1	57	60	47	39	73	31	48	48
ENSMUSG00000044600.14	Smim7	1205.13	0.0332775	0.0717257	0.463956	0.642679	1	1281	1101	1016	1021	1066	979	1044	1076
ENSMUSG00000044609.6	Gm9294	587.904	0.105577	0.0918079	1.14998	0.250151	1	546	556	483	439	496	456	588	466
ENSMUSG00000044617.8	Zbtb39	535.096	-0.00788512	0.074273	-0.106164	0.915452	1	597	487	475	447	513	426	471	430
ENSMUSG00000044624.7	Gm4922	0.0317005	0	5.86015	0	1	1	0	0	0	0	0	0	0	0
ENSMUSG00000044626.13	Liph	14.7188	0.114468	0.393925	0.290584	0.771369	1	15	19	13	13	23	19	9	9
ENSMUSG00000044627.11	Swi5	1542.79	-0.00708834	0.0633208	-0.111943	0.910868	1	1555	1371	1386	1342	1386	1131	1334	1354
ENSMUSG00000044628.5	Rnf208	9.42298	0.144883	0.423556	0.342063	0.732304	1	12	9	8	10	11	6	14	9
ENSMUSG00000044629.5	Cnrip1	242.759	0.0406244	0.088103	0.461101	0.644726	1	254	245	215	201	238	194	229	208
ENSMUSG00000044633.4	B530045E10Rik	0.654865	1.85284	1.57207	1.1786	0.238557	1	0	1	0	0	0	1	1	2
ENSMUSG00000044636.6	Csrnp2	159.637	-0.0707842	0.11914	-0.594127	0.552427	1	166	156	117	140	128	131	123	126
ENSMUSG00000044641.7	Pard6b	80.0088	-0.0517403	0.163123	-0.317185	0.751103	1	71	72	56	81	66	66	57	61
ENSMUSG00000044645.8	Gm7334	130.867	-0.0972663	0.111597	-0.871586	0.383434	1	128	131	144	121	134	111	105	103
ENSMUSG00000044646.15	Zbtb7c	88.4138	-0.173504	0.162117	-1.07024	0.284511	1	124	77	67	73	79	65	78	56
ENSMUSG00000044647.16	Csrnp3	0.360504	0.114442	2.88946	0.0396068	0.968407	1	1	0	0	0	0	0	1	0
ENSMUSG00000044649.4	Krtap4-2	0.0653191	0	5.86015	0	1	1	0	0	0	0	0	0	0	0
ENSMUSG00000044664.7	Prss42	0.0630618	0	5.86015	0	1	1	0	0	0	0	0	0	0	0
ENSMUSG00000044667.12	Plppr4	48.7394	-0.0739249	0.224289	-0.329597	0.741705	1	36	66	58	40	40	48	48	39
ENSMUSG00000044674.6	Fzd1	597.154	-0.0278619	0.101275	-0.275112	0.78323	1	731	669	565	437	528	504	587	535
ENSMUSG00000044676.10	Zfp612	62.9099	-0.019772	0.190881	-0.103583	0.9175	1	71	57	48	60	63	55	54	43
ENSMUSG00000044678.11	Ly6k	146.522	-0.00447227	0.221523	-0.0201888	0.983893	1	155	92	137	114	114	103	118	122
ENSMUSG00000044681.19	Cnpy1	1.29615	-1.44983	1.41122	-1.02736	0.304249	1	2	1	2	1	0	1	0	1
ENSMUSG00000044689.5	Gm13749	1.80181	-1.89527	1.24223	-1.5257	0.127084	1	1	2	2	3	0	0	1	1
ENSMUSG00000044694.2	2010007H06Rik	319.349	0.126487	0.114811	1.1017	0.270592	1	271	221	268	255	333	197	246	257
ENSMUSG00000044697.5	Gm5479	3.47383	-1.66571	1.28172	-1.29959	0.193742	1	6	7	0	7	2	0	0	4
ENSMUSG00000044700.15	Tmem201	778.51	0.0612997	0.054029	1.13457	0.256555	1	780	721	702	611	740	633	673	663
ENSMUSG00000044701.5	Il27	31.6985	-0.133393	0.241163	-0.553126	0.580177	1	26	36	38	27	24	23	28	32
ENSMUSG00000044702.13	Palb2	176.402	0.0764111	0.132703	0.575805	0.564747	1	150	179	191	133	205	134	138	162
ENSMUSG00000044703.5	Phf11a	290.971	-0.0666082	0.161483	-0.412477	0.67999	1	296	377	479	249	369	226	276	372
ENSMUSG00000044707.7	Ccnjl	10.5092	0.11455	0.464439	0.246641	0.805186	1	8	10	4	7	6	5	10	8
ENSMUSG00000044708.5	Kcnj10	237.802	0.0543061	0.178659	0.303965	0.761154	1	185	202	225	187	188	180	183	216
ENSMUSG00000044709.6	Gemin7	652.134	-0.0214419	0.0672452	-0.318861	0.749832	1	651	579	580	521	592	466	513	551
ENSMUSG00000044712.15	Slc38a6	479.053	0.0260431	0.0750482	0.347019	0.728577	1	510	483	479	387	445	382	459	459
ENSMUSG00000044715.7	Gskip	518.314	-0.0394524	0.065266	-0.604487	0.54552	1	508	487	487	414	503	336	445	424
ENSMUSG00000044716.12	Dok7	2.72596	-0.890587	0.925806	-0.961959	0.33607	1	4	3	2	3	2	1	3	0
ENSMUSG00000044719.5	E230025N22Rik	0.754549	0.132821	1.83151	0.07252	0.942188	1	2	0	0	0	1	1	0	0
ENSMUSG00000044724.9	Gpr152	86.6454	0.157391	0.20937	0.751735	0.45221	1	72	58	121	67	74	78	85	90
ENSMUSG00000044726.8	Erich5	4.45549	-0.13036	1.13755	-0.114598	0.908764	1	3	0	0	11	1	7	2	2
ENSMUSG00000044730.17	9930104L06Rik	593.741	0.101877	0.0626167	1.627	0.103737	1	553	540	510	440	572	420	504	531
ENSMUSG00000044734.16	Serpinb1a	1980.58	0.134629	0.0794641	1.69421	0.0902261	1	1651	1719	1529	1528	1881	1538	1554	1562
ENSMUSG00000044737.6	Klk14	0.327733	0.835788	2.54181	0.328817	0.742294	1	0	0	0	0	1	0	0	0
ENSMUSG00000044748.8	Defb1	0.400137	0.860518	2.90338	0.296385	0.766936	1	0	1	0	0	0	0	0	2
ENSMUSG00000044749.13	Abca6	85.2223	-0.0470352	0.224141	-0.209846	0.833788	1	103	67	87	80	79	67	72	83
ENSMUSG00000044751.5	Gm12231	355.279	0.0199649	0.0879327	0.227048	0.820387	1	366	276	353	309	333	280	315	294
ENSMUSG00000044757.7	Gm6430	5.68423	0.0223098	0.68198	0.0327133	0.973903	1	5	6	4	5	6	2	7	4
ENSMUSG00000044763.8	Trmt10c	648.632	0.0613854	0.0610824	1.00496	0.314916	1	595	573	544	485	638	424	537	524
ENSMUSG00000044768.16	D1Ertd622e	705.577	0.00576974	0.0658137	0.0876677	0.930141	1	596	683	654	564	644	489	603	587
ENSMUSG00000044770.14	Scml4	1547.26	0.0553691	0.0822212	0.673417	0.500682	1	1332	1505	1395	1212	1445	1239	1284	1261
ENSMUSG00000044783.16	Hjurp	3611.99	0.0655854	0.0511295	1.28273	0.199586	1	3422	3511	3425	2786	3692	2635	3057	3356
ENSMUSG00000044786.6	Zfp36	3188.07	-0.00663314	0.0789281	-0.0840403	0.933024	1	3106	3011	2987	2381	3466	2031	2427	2706
ENSMUSG00000044787.7	Spata32	0.635491	-0.613151	1.94856	-0.314668	0.753013	1	0	2	0	0	0	0	1	0
ENSMUSG00000044788.10	Fads6	193.539	0.240656	0.13409	1.79474	0.0726958	1	189	169	200	200	187	207	188	245
ENSMUSG00000044791.16	Setd2	2954.16	0.0662424	0.0643044	1.03014	0.302945	1	2712	2765	2712	2286	2971	2134	2382	2679
ENSMUSG00000044792.7	Isca1	1384.56	0.0144776	0.0833245	0.173749	0.862063	1	1474	1159	1135	1213	1197	1065	1198	1182
ENSMUSG00000044795.12	Cyb5d1	259.418	0.0776116	0.0869697	0.892398	0.37218	1	274	221	222	203	253	183	226	235
ENSMUSG00000044807.13	Zfp354c	234.705	0.0313169	0.100707	0.310971	0.755822	1	222	199	214	165	200	169	192	193
ENSMUSG00000044811.13	Cd300c2	514.734	0.0499237	0.128171	0.389509	0.6969	1	535	608	613	446	538	479	539	545
ENSMUSG00000044813.15	Shb	257.758	0.0112427	0.12488	0.0900286	0.928264	1	258	258	214	221	235	216	229	204
ENSMUSG00000044814.6	Olfr543	4.24397	-0.0155482	0.729384	-0.0213168	0.982993	1	3	4	1	4	3	3	4	1
ENSMUSG00000044816.10	D630023F18Rik	2.42682	0.108315	0.973496	0.111264	0.911407	1	2	1	4	3	0	1	6	3
ENSMUSG00000044820.6	AY074887	4.86079	1.02981	0.586355	1.75629	0.0790397	1	5	6	1	3	7	9	4	8
ENSMUSG00000044824.8	Olfr545	1.00609	-1.60667	1.58351	-1.01462	0.310285	1	1	1	1	1	0	1	0	0
ENSMUSG00000044827.10	Tlr1	2735.49	0.00215137	0.05952	0.0361453	0.971166	1	2427	2604	2522	2132	2614	1910	2185	2285
ENSMUSG00000044835.15	Ankrd45	0.81279	0.51377	1.59728	0.321653	0.747715	1	0	2	1	0	1	0	3	0
ENSMUSG00000044847.13	Lsm11	380.882	-0.0784473	0.0804184	-0.975489	0.329318	1	382	346	322	309	348	227	306	311
ENSMUSG00000044854.7	1700056E22Rik	25.0025	-0.343148	0.25246	-1.35922	0.174078	1	33	26	29	22	24	19	25	12
ENSMUSG00000044857.8	Lemd2	1365.11	0.0490861	0.0421325	1.16504	0.244002	1	1458	1282	1226	1106	1303	1065	1209	1265
ENSMUSG00000044860.9	Gm1123	3.05012	-0.287543	0.740903	-0.388098	0.697943	1	1	9	4	3	4	2	3	4
ENSMUSG00000044864.16	Ankrd50	951.856	0.0115022	0.0742856	0.154838	0.876949	1	1040	843	859	734	873	778	790	780
ENSMUSG00000044867.5	Gimap1os	540.868	-0.100932	0.0849977	-1.18747	0.235043	1	533	526	522	422	512	367	414	435
ENSMUSG00000044876.15	Zfp444	352.722	-0.0301979	0.0734794	-0.410971	0.681094	1	361	363	336	255	317	274	312	284
ENSMUSG00000044881.7	Coa4	157.089	-0.284377	0.124361	-2.28672	0.0222124	1	152	175	157	150	149	87	117	131
ENSMUSG00000044894.14	Uqcrq	1234.15	-0.10632	0.126532	-0.840264	0.40076	1	1308	1085	1176	1158	1063	902	1105	994
ENSMUSG00000044899.3	Olfr649	0.0331942	0	5.86015	0	1	1	0	0	0	0	0	0	0	0
ENSMUSG00000044903.15	Psg22	218.261	-0.143391	0.156584	-0.915751	0.359798	1	286	295	217	187	219	183	223	194
ENSMUSG00000044906.6	4930503L19Rik	515.876	0.0230717	0.0918888	0.251083	0.80175	1	448	477	484	362	493	358	371	443
ENSMUSG00000044912.11	Syt16	0.136001	0.835776	5.86015	0.14262	0.88659	1	0	0	0	0	0	0	1	0
ENSMUSG00000044916.10	1700029I15Rik	62.7178	-0.0527492	0.173914	-0.303306	0.761657	1	54	48	55	60	37	53	54	49
ENSMUSG00000044921.5	Rassf9	142.66	-0.0248896	0.134284	-0.185351	0.852954	1	177	156	143	98	140	130	124	123
ENSMUSG00000044923.4	Olfr1030	0.029929	0	5.86015	0	1	1	0	0	0	0	0	0	0	0
ENSMUSG00000044927.6	H1fx	83.6129	-0.230826	0.26188	-0.88142	0.378091	1	113	80	54	95	81	52	71	67
ENSMUSG00000044933.3	Sstr3	1.26941	-1.68289	1.31184	-1.28285	0.199545	1	3	1	2	1	1	0	1	0
ENSMUSG00000044934.13	Zfp367	573.025	0.132689	0.0800241	1.65811	0.0972949	1	556	524	525	395	597	391	500	540
ENSMUSG00000044937.15	Ttc41	60.8819	-0.0343054	0.164338	-0.208749	0.834644	1	62	61	56	47	64	44	49	47
ENSMUSG00000044938.8	Klhl31	0.611934	0.817628	2.16791	0.37715	0.706062	1	1	0	0	0	1	0	1	0
ENSMUSG00000044948.17	Cfap43	26.6927	0.21415	0.287756	0.744207	0.456751	1	22	19	14	22	31	19	19	14
ENSMUSG00000044949.4	Ubtd2	79.6577	-0.137349	0.153372	-0.895532	0.370503	1	84	81	64	65	62	44	76	65
ENSMUSG00000044950.7	Pwwp2a	714.324	0.064128	0.062653	1.02354	0.306051	1	668	627	617	587	669	561	556	629
ENSMUSG00000044951.16	Mylk4	3.1851	-0.321265	0.761206	-0.422047	0.672991	1	5	3	3	5	4	1	4	3
ENSMUSG00000044952.5	Kctd21	238.489	-0.25694	0.117812	-2.18093	0.0291883	1	286	191	245	234	191	164	189	195
ENSMUSG00000044957.3	Pp2d1	1.77853	1.56749	1.20755	1.29808	0.194261	1	1	1	1	0	2	4	1	1
ENSMUSG00000044966.4	Fbxo48	54.2499	0.270803	0.232542	1.16453	0.244208	1	39	55	60	27	71	33	49	50
ENSMUSG00000044968.16	Napepld	187.778	-0.0358316	0.195893	-0.182914	0.854866	1	218	126	125	158	144	137	142	139
ENSMUSG00000044976.17	Wdr72	3.41012	1.37138	2.03929	0.67248	0.501278	1	2	0	0	4	0	9	4	1
ENSMUSG00000044982.7	Sft2d3	220.831	-0.0774996	0.0937512	-0.826652	0.408434	1	231	209	198	178	185	148	192	189
ENSMUSG00000044986.10	Tst	523.698	-0.183688	0.347706	-0.528284	0.597303	1	573	389	457	553	254	523	379	421
ENSMUSG00000044988.7	Ucn3	0.0404879	0	5.86015	0	1	1	0	0	0	0	0	0	0	0
ENSMUSG00000044991.10	Shld1	187.764	-0.0786684	0.10291	-0.764441	0.444604	1	182	163	156	172	161	124	155	150
ENSMUSG00000044994.10	Olfr1426	0.103071	0.835776	5.86015	0.14262	0.88659	1	0	0	0	0	0	0	0	1
ENSMUSG00000044997.3	E130304I02Rik	0.381066	2.19189	3.81415	0.574674	0.565512	1	0	0	0	0	0	1	0	2
ENSMUSG00000045004.3	Spata21	0.201737	0.114441	4.90288	0.0233417	0.981378	1	0	0	1	0	0	0	1	0
ENSMUSG00000045005.9	Fzd5	195.109	0.0981809	0.119031	0.824834	0.409466	1	218	203	183	151	223	201	146	173
ENSMUSG00000045007.9	Tubg2	43.8203	0.0924068	0.195408	0.472892	0.63629	1	54	40	43	32	50	40	40	36
ENSMUSG00000045008.2	9030612E09Rik	1.07173	-2.20591	1.59764	-1.38073	0.167363	1	0	1	4	1	0	0	1	0
ENSMUSG00000045009.9	Prrt3	13.4002	0.111589	0.341803	0.326473	0.744067	1	11	14	12	11	14	10	11	13
ENSMUSG00000045010.14	Gm4779	1.95654	-4.74391	2.77329	-1.71057	0.0871604	1	0	0	0	19	0	0	0	0
ENSMUSG00000045019.4	Acer1	0.121998	-0.606894	5.86015	-0.103563	0.917516	1	1	0	0	0	0	0	0	0
ENSMUSG00000045027.7	Prss22	0.0990682	-1.34937	5.85666	-0.230399	0.817782	1	0	1	1	0	0	0	0	0
ENSMUSG00000045031.18	Cetn4	36.1564	0.0720129	0.232747	0.309404	0.757014	1	43	31	34	23	37	23	39	28
ENSMUSG00000045034.12	Ankrd34b	2.26632	0.121147	0.993098	0.121989	0.902908	1	0	4	3	3	2	5	1	2
ENSMUSG00000045036.15	Tmem232	0.334073	0.114169	2.56755	0.0444661	0.964533	1	1	1	0	0	1	0	0	1
ENSMUSG00000045038.14	Prkce	685.949	-0.146157	0.0829494	-1.762	0.0780697	1	777	611	663	721	624	567	587	539
ENSMUSG00000045039.9	Megf8	1061.75	-0.109569	0.0982245	-1.11549	0.26464	1	1383	970	986	1010	956	916	956	873
ENSMUSG00000045045.7	Lrfn4	133.199	-0.121254	0.180258	-0.672667	0.501159	1	141	128	111	122	99	115	110	100
ENSMUSG00000045048.7	Gm9795	10.3437	-0.391022	0.445312	-0.878086	0.379897	1	11	9	13	12	8	3	10	11
ENSMUSG00000045052.3	Prlhr	0.0263534	0	5.86015	0	1	1	0	0	0	0	0	0	0	0
ENSMUSG00000045053.2	Kcng3	12.4163	-0.160067	0.377117	-0.424449	0.671238	1	10	12	17	14	12	11	6	15
ENSMUSG00000045055.5	Rpsa-ps2	2103.7	0.110319	0.0601401	1.83437	0.0665998	1	1838	2023	1832	1772	2209	1533	1991	1764
ENSMUSG00000045062.4	Pcdhb7	30.6767	-0.114862	0.270076	-0.425295	0.670621	1	32	29	28	18	22	16	33	20
ENSMUSG00000045064.4	Zc2hc1c	33.0232	-0.204728	0.232412	-0.880884	0.378381	1	41	39	32	26	24	27	33	26
ENSMUSG00000045065.7	9930022D16Rik	2.66271	-0.0875886	0.841886	-0.104039	0.917139	1	2	2	1	3	3	2	2	0
ENSMUSG00000045071.14	E130308A19Rik	229.974	0.0404728	0.100394	0.40314	0.686845	1	221	222	219	178	216	189	189	203
ENSMUSG00000045075.3	Gm9796	10.4501	0.308021	0.399129	0.771732	0.440273	1	13	7	7	8	11	7	8	14
ENSMUSG00000045078.12	Rnf216	1363.32	-0.0479924	0.0525311	-0.9136	0.360927	1	1442	1317	1281	1036	1382	933	1083	1142
ENSMUSG00000045083.14	Lingo2	2.21302	-0.735705	1.06898	-0.688229	0.491308	1	7	0	2	2	3	2	1	0
ENSMUSG00000045087.8	S1pr5	27.9784	0.0243671	0.285685	0.0852938	0.932028	1	49	64	61	32	57	31	50	56
ENSMUSG00000045091.4	Aqp12	228.696	0.970716	2.56022	0.379153	0.704575	1	152	0	2	431	20	575	293	180
ENSMUSG00000045092.8	S1pr1	5778.5	-0.0118885	0.0570685	-0.20832	0.834979	1	5181	5441	5205	4229	5382	4047	4288	4685
ENSMUSG00000045094.8	Arhgef37	53.3364	0.0449583	0.203813	0.220586	0.825415	1	65	51	79	60	59	71	62	50
ENSMUSG00000045095.16	Magi1	311.086	0.04182	0.112394	0.372083	0.709831	1	349	293	262	243	269	272	296	246
ENSMUSG00000045098.19	Kmt5b	2284.88	0.0266459	0.0474933	0.561045	0.574767	1	2195	2059	1918	1785	2092	1781	1771	1835
ENSMUSG00000045100.11	Slc25a26	173.791	-0.0306813	0.107115	-0.286433	0.774547	1	179	164	149	166	139	134	180	142
ENSMUSG00000045102.12	Poln	20.4175	-0.292405	0.392829	-0.744359	0.45666	1	19	21	17	20	9	12	16	21
ENSMUSG00000045103.18	Dmd	146.301	-0.0395844	0.186225	-0.212563	0.831668	1	153	124	105	143	110	130	127	103
ENSMUSG00000045104.9	Gm5514	34.9798	0.06069	0.26944	0.225245	0.821788	1	33	30	18	37	32	31	25	26
ENSMUSG00000045106.12	Ccdc73	38.7647	0.232499	0.220686	1.05352	0.292101	1	34	36	28	33	36	38	33	35
ENSMUSG00000045107.5	Saysd1	211.258	0.0735676	0.100605	0.731249	0.464627	1	174	200	186	146	184	156	173	173
ENSMUSG00000045114.10	Prrt2	59.484	-0.0811832	0.488019	-0.166353	0.867879	1	25	72	73	20	79	47	19	22
ENSMUSG00000045126.2	Olfr1445	0.173555	-0.606894	5.86015	-0.103563	0.917516	1	0	0	0	1	0	0	0	0
ENSMUSG00000045128.9	Rpl18a	20931.8	0.00841024	0.050546	0.166388	0.867852	1	22668	21526	19127	17951	21337	16315	19179	18739
ENSMUSG00000045132.3	Olfr620	0.0526646	0	5.86015	0	1	1	0	0	0	0	0	0	0	0
ENSMUSG00000045136.6	Tubb2b	371.386	0.100473	0.099367	1.01113	0.311955	1	355	408	355	280	422	282	325	359
ENSMUSG00000045140.8	Pigw	259.439	0.0958177	0.0851899	1.12475	0.260693	1	235	209	255	199	255	205	209	218
ENSMUSG00000045148.5	Olfr1255	0.156151	-0.606894	5.86015	-0.103563	0.917516	1	0	0	0	1	0	0	0	0
ENSMUSG00000045160.14	Bola3	326.724	-0.113311	0.11471	-0.987805	0.323248	1	362	291	305	322	283	250	282	279
ENSMUSG00000045165.6	AI467606	2151.91	-0.0273927	0.0525672	-0.521099	0.602298	1	2100	1970	1901	1517	1967	1521	1656	1632
ENSMUSG00000045174.10	Amer3	0.0550426	0	5.86015	0	1	1	0	0	0	0	0	0	0	0
ENSMUSG00000045176.3	Borcs6	393.944	-0.120345	0.0791422	-1.52062	0.128356	1	419	407	347	359	375	303	336	289
ENSMUSG00000045179.9	Sox3	0.107507	0	5.86015	0	1	1	0	0	0	0	0	0	0	0
ENSMUSG00000045180.13	Shroom2	113.262	-0.139919	0.174299	-0.802757	0.422115	1	167	106	105	103	120	75	111	97
ENSMUSG00000045193.13	Cirbp	1842.34	0.0814242	0.10293	0.791065	0.428906	1	2112	1813	1524	1328	1956	1442	1678	1520
ENSMUSG00000045201.6	Lrrc3b	30.8526	-0.115979	0.262742	-0.441416	0.658912	1	43	23	31	21	30	24	25	21
ENSMUSG00000045204.4	Olfr835	0.930559	-0.92521	1.356	-0.682306	0.495045	1	2	2	0	2	2	0	1	0
ENSMUSG00000045205.16	Dpy19l4	660.218	0.0971118	0.0611488	1.58812	0.112259	1	629	557	588	556	598	554	588	561
ENSMUSG00000045210.8	Vcpip1	1821.71	0.0138211	0.0865732	0.159646	0.87316	1	1600	1741	2040	1431	1823	1328	1427	1802
ENSMUSG00000045211.5	Nudt18	592.076	-0.0945302	0.128407	-0.736176	0.461624	1	812	535	500	527	525	411	554	555
ENSMUSG00000045215.16	Asxl3	49.2003	0.0683259	0.217113	0.314702	0.752988	1	56	42	31	40	45	44	41	33
ENSMUSG00000045216.7	Hs6st1	1565.96	-0.0173493	0.0784581	-0.221128	0.824993	1	1609	1605	1790	1400	1566	1253	1431	1605
ENSMUSG00000045225.4	Olfr1152	0.756035	0.123314	1.7214	0.0716361	0.942891	1	0	2	0	0	0	1	0	1
ENSMUSG00000045231.5	BC106179	158.153	0.00680335	0.167078	0.0407196	0.967519	1	136	147	123	135	155	125	104	120
ENSMUSG00000045232.4	Rln3	18.4513	-0.134109	0.297734	-0.450434	0.652398	1	24	20	19	21	21	12	20	18
ENSMUSG00000045237.5	1110012L19Rik	237.496	-0.198415	0.103065	-1.92513	0.0542126	1	281	225	234	221	192	146	217	219
ENSMUSG00000045238.9	A730035I17Rik	0.96023	-0.819	1.66834	-0.490908	0.623492	1	2	2	0	0	0	2	0	0
ENSMUSG00000045246.11	Kcng4	45.1035	0.107922	0.215536	0.500715	0.616572	1	44	35	40	27	38	30	45	32
ENSMUSG00000045248.6	Med26	342.564	-0.0473447	0.0878144	-0.539145	0.589787	1	361	332	318	295	329	260	283	296
ENSMUSG00000045251.13	Zfp688	381.756	-0.0121103	0.0923482	-0.131138	0.895666	1	462	368	347	280	362	277	330	360
ENSMUSG00000045252.11	Zfp574	661.116	-0.0899764	0.061903	-1.45351	0.146083	1	691	658	653	614	629	519	556	569
ENSMUSG00000045257.10	Morn2	36.1413	-0.016747	0.214555	-0.0780544	0.937785	1	47	37	33	30	35	26	41	32
ENSMUSG00000045259.4	Klhdc9	5.83936	-0.0287549	0.57323	-0.0501629	0.959993	1	9	3	6	3	9	4	4	2
ENSMUSG00000045268.13	Zfp691	235.27	-0.105572	0.0925353	-1.14088	0.253918	1	265	235	244	200	230	182	194	204
ENSMUSG00000045273.8	Cenph	75.289	0.0824177	0.169148	0.487253	0.626079	1	60	76	89	52	80	47	66	79
ENSMUSG00000045275.16	Lca5l	12.6053	0.151478	0.331746	0.456607	0.647954	1	18	14	11	10	10	14	16	14
ENSMUSG00000045281.5	Gpr20	7.35554	-0.653014	0.506827	-1.28844	0.197594	1	13	8	6	7	8	3	5	4
ENSMUSG00000045282.7	Tmem86b	165.203	0.140287	0.111793	1.25488	0.209522	1	140	152	122	128	150	129	126	147
ENSMUSG00000045284.9	Dcaf12l1	23.7292	-0.288435	0.298738	-0.965512	0.334288	1	33	26	19	20	24	16	18	16
ENSMUSG00000045287.6	Rtn4rl1	451.575	-0.107664	0.0926846	-1.16162	0.245391	1	574	463	418	315	425	322	385	376
ENSMUSG00000045288.10	Ush1g	30.2186	0.0605272	0.319382	0.189514	0.84969	1	38	46	26	22	49	19	31	29
ENSMUSG00000045291.8	E330021D16Rik	5.7479	-0.0479295	0.648577	-0.0738996	0.94109	1	4	8	2	6	5	4	5	4
ENSMUSG00000045294.11	Insig1	2661.02	-0.110913	0.304967	-0.363688	0.716091	1	2770	1617	2332	2482	1778	1776	2389	1929
ENSMUSG00000045302.13	Preb	2548.57	0.00262458	0.0386883	0.0678391	0.945914	1	2618	2471	2440	2156	2475	1981	2269	2242
ENSMUSG00000045306.3	Olfr734	0.207024	0.114441	5.86015	0.0195286	0.984419	1	1	0	0	0	1	0	0	0
ENSMUSG00000045312.12	Lhfpl2	831.034	-0.0206392	0.09656	-0.213745	0.830746	1	1006	858	690	566	736	665	754	655
ENSMUSG00000045314.5	Sowahb	0.77075	-0.446456	1.6975	-0.263009	0.792544	1	2	1	0	3	0	2	1	1
ENSMUSG00000045316.5	Fahd1	156.388	-0.130117	0.138269	-0.941039	0.346685	1	170	135	154	153	121	123	144	128
ENSMUSG00000045318.6	Adra2c	4.12837	-0.734915	0.710835	-1.03388	0.301194	1	11	1	2	8	1	5	3	3
ENSMUSG00000045319.13	Proser2	164.03	0.155321	0.138686	1.11995	0.262734	1	171	144	131	125	162	163	136	123
ENSMUSG00000045322.10	Tlr9	1550.37	-0.0794541	0.121628	-0.653254	0.513592	1	1446	1707	2169	1225	1742	1077	1262	1681
ENSMUSG00000045326.13	Fndc7	154.168	0.0318344	0.119902	0.265503	0.790622	1	170	134	140	140	156	122	137	137
ENSMUSG00000045327.7	6330549D23Rik	50.4337	-0.344225	0.193812	-1.77608	0.0757194	1	62	61	48	53	64	32	34	34
ENSMUSG00000045328.11	Cenpe	426.48	0.294143	0.16738	1.75734	0.0788601	1	311	420	459	292	516	323	374	479
ENSMUSG00000045333.15	Zfp423	265.411	-0.22233	0.147629	-1.506	0.132067	1	368	233	251	221	227	177	251	190
ENSMUSG00000045340.4	Vmn1r70	0.0697019	-1.35824	5.85627	-0.231929	0.816593	1	0	0	2	0	0	0	0	0
ENSMUSG00000045341.2	Olfr167	1.00572	0.09133	1.65703	0.0551166	0.956046	1	0	0	0	2	1	0	1	0
ENSMUSG00000045345.6	9530056K15Rik	7.0162	0.00810127	0.496004	0.0163331	0.986969	1	8	9	10	2	11	3	7	6
ENSMUSG00000045348.16	Nyap1	46.559	-0.0866361	0.195527	-0.443089	0.657701	1	48	49	50	28	45	32	47	28
ENSMUSG00000045349.15	Sh2d5	144.954	-0.123417	0.121521	-1.0156	0.30982	1	140	149	142	122	137	117	113	102
ENSMUSG00000045350.15	Fam186a	7.02733	-0.398569	0.531812	-0.749454	0.453583	1	10	4	5	8	6	3	6	4
ENSMUSG00000045362.8	Tnfrsf26	435.481	0.162001	0.0953784	1.69851	0.0894117	1	359	398	367	317	463	302	350	382
ENSMUSG00000045374.18	Wdr81	1669.36	-0.0374375	0.0586881	-0.637906	0.523535	1	1792	1645	1736	1370	1651	1319	1405	1508
ENSMUSG00000045377.5	Tmem88	201.59	-0.247758	0.139882	-1.7712	0.0765276	1	247	216	211	170	201	132	153	171
ENSMUSG00000045378.5	Pxt1	2.24035	0.339951	0.960893	0.353787	0.723499	1	0	3	1	2	1	3	0	3
ENSMUSG00000045381.6	Olfr433	19.5095	0.0337386	0.311549	0.108293	0.913763	1	20	16	22	12	19	16	17	14
ENSMUSG00000045382.6	Cxcr4	2154.98	0.0242008	0.220693	0.109658	0.912681	1	1657	2424	2013	2047	1773	1279	2132	2556
ENSMUSG00000045391.4	1700120B22Rik	0.268257	0.835777	5.58698	0.149594	0.881085	1	0	0	0	0	0	1	0	0
ENSMUSG00000045392.8	Olfr1033	100.989	-0.227579	0.183153	-1.24256	0.21403	1	107	95	79	82	65	82	64	73
ENSMUSG00000045394.9	Epcam	82.6954	0.131272	0.182713	0.71846	0.472474	1	72	77	81	82	95	69	79	75
ENSMUSG00000045404.16	Kcnk13	116.926	0.108365	0.203463	0.532603	0.594308	1	160	110	115	70	124	106	99	118
ENSMUSG00000045409.16	Trim39	1777.65	0.0629544	0.0529483	1.18898	0.234448	1	1679	1565	1591	1380	1648	1332	1517	1502
ENSMUSG00000045410.18	Akr1e1	289.006	-0.144011	0.119249	-1.20764	0.227184	1	348	257	278	254	238	216	271	222
ENSMUSG00000045411.16	2410002F23Rik	2445.2	0.0754866	0.0622508	1.21262	0.225275	1	2450	2275	2070	1837	2418	1920	2028	2023
ENSMUSG00000045414.7	Dipk2a	504.286	-0.013657	0.080129	-0.170437	0.864666	1	554	432	413	420	452	418	401	388
ENSMUSG00000045427.13	Hnrnph2	2639.42	0.0181732	0.0418755	0.433982	0.664302	1	2508	2335	2487	2005	2526	1928	2110	2176
ENSMUSG00000045435.9	Tmem60	297.266	-0.0536306	0.0808073	-0.663686	0.506891	1	316	261	251	278	299	208	245	235
ENSMUSG00000045438.12	Cox19	421.578	-0.100562	0.121282	-0.829163	0.407012	1	452	365	386	409	355	271	396	373
ENSMUSG00000045440.4	Insm2	0.210868	0.114441	4.88172	0.0234429	0.981297	1	1	0	0	0	0	1	0	0
ENSMUSG00000045441.5	Gprin3	141.807	0.0968834	0.157802	0.613955	0.539245	1	100	120	123	129	116	119	114	119
ENSMUSG00000045455.8	Gm9797	99.9536	-0.112282	0.216884	-0.517707	0.604662	1	58	109	92	102	91	56	65	102
ENSMUSG00000045464.5	2810002D19Rik	147.248	-0.131622	0.114913	-1.1454	0.252043	1	145	133	130	128	133	92	114	114
ENSMUSG00000045466.18	Zfp956	500.452	0.104299	0.0648882	1.60737	0.107973	1	507	470	421	384	490	396	450	432
ENSMUSG00000045467.13	Ttll13	9.26561	0.444418	0.451557	0.984189	0.325023	1	7	5	6	14	10	4	18	9
ENSMUSG00000045471.4	Hcrt	0.0874866	0.835776	5.86015	0.14262	0.88659	1	0	0	0	0	1	0	0	0
ENSMUSG00000045482.16	Trrap	3400.04	0.0487271	0.0560332	0.86961	0.384513	1	3197	3096	3173	2608	3157	2705	2640	3017
ENSMUSG00000045493.4	Bhlhe23	0.0331942	0	5.86015	0	1	1	0	0	0	0	0	0	0	0
ENSMUSG00000045498.1	Pcdhb3	12.1595	-0.328288	0.391647	-0.838224	0.401905	1	11	13	11	19	5	7	16	12
ENSMUSG00000045502.6	Hcar2	145.145	-0.210084	0.264623	-0.7939	0.427254	1	167	92	167	130	80	105	118	137
ENSMUSG00000045503.16	Sys1	936.447	-0.0111077	0.0510994	-0.217375	0.827916	1	1003	988	879	816	937	736	878	829
ENSMUSG00000045506.3	A930002H24Rik	2.62782	-0.629617	0.74225	-0.848254	0.396296	1	4	3	5	3	3	1	3	2
ENSMUSG00000045509.7	Gpr150	7.5541	-0.124453	0.484512	-0.256863	0.797284	1	7	16	9	5	5	9	11	6
ENSMUSG00000045514.5	Olfr460	0.326444	0.860508	2.9011	0.296615	0.766761	1	0	0	1	0	0	0	0	2
ENSMUSG00000045515.3	Pou3f3	0.387928	-1.55775	3.23672	-0.481274	0.630322	1	1	3	0	0	0	1	0	0
ENSMUSG00000045518.8	Onecut3	0.243403	0	4.02061	0	1	1	0	0	0	0	0	0	0	0
ENSMUSG00000045519.15	Zfp560	208.795	0.152168	0.109738	1.38665	0.165549	1	198	196	172	140	221	168	188	147
ENSMUSG00000045521.7	Tssk2	0.997037	1.45498	1.40912	1.03254	0.301817	1	1	1	0	0	0	1	3	1
ENSMUSG00000045532.5	C1ql1	0.485768	0.792809	2.11545	0.37477	0.707832	1	0	1	0	0	2	0	0	0
ENSMUSG00000045534.4	Kcna5	47.7787	-0.318761	0.342933	-0.929513	0.352623	1	66	27	33	45	38	34	27	27
ENSMUSG00000045538.6	Ddx28	282.122	0.0705013	0.0809488	0.870937	0.383789	1	318	262	255	202	273	231	258	241
ENSMUSG00000045545.8	Krt14	2.02798	0.893365	1.02839	0.868703	0.38501	1	4	0	0	2	0	3	1	6
ENSMUSG00000045551.7	Fpr1	22.456	-0.191623	0.646386	-0.296452	0.766885	1	22	16	42	14	22	15	14	25
ENSMUSG00000045555.3	Mettl24	10.7329	-0.363915	0.471606	-0.771651	0.440321	1	9	5	10	12	5	5	12	4
ENSMUSG00000045569.7	Mc2r	42.2387	-0.00716289	0.340899	-0.0210118	0.983236	1	65	20	39	36	28	33	37	47
ENSMUSG00000045573.9	Penk	259.206	-0.13811	0.194009	-0.711877	0.476541	1	394	239	246	303	206	271	287	217
ENSMUSG00000045576.16	St7l	393.583	0.0421298	0.072438	0.581598	0.560838	1	407	356	382	336	393	319	348	349
ENSMUSG00000045589.7	Frrs1l	1.53112	1.77783	1.27054	1.39926	0.161734	1	2	1	0	0	1	5	3	0
ENSMUSG00000045591.6	Olig3	1.235	0.809064	1.27808	0.633032	0.526713	1	0	0	1	2	2	1	1	1
ENSMUSG00000045594.10	Glb1	886.676	0.00415636	0.0629803	0.0659947	0.947382	1	959	869	891	755	828	776	804	800
ENSMUSG00000045598.10	Zfp553	491.11	-0.0166402	0.0765986	-0.217239	0.828022	1	486	475	460	412	509	352	379	439
ENSMUSG00000045608.7	Dbx2	8.61452	0.215773	0.5454	0.395623	0.692383	1	4	7	11	3	12	6	2	7
ENSMUSG00000045609.6	Gm5455	2.96177	-0.14372	0.865711	-0.166014	0.868146	1	2	4	3	2	0	4	2	3
ENSMUSG00000045613.9	Chrm2	8.79609	0.212811	0.515761	0.412616	0.679888	1	3	9	5	9	7	9	8	4
ENSMUSG00000045620.7	Odf3l1	16.6824	-0.0798442	0.570367	-0.139987	0.88867	1	14	17	10	30	16	10	13	25
ENSMUSG00000045624.15	Esf1	527.585	0.0780074	0.0653528	1.19363	0.232621	1	438	465	456	403	480	375	408	458
ENSMUSG00000045625.5	Pigz	112.887	0.0395244	0.139423	0.283486	0.776804	1	96	120	123	97	116	93	109	97
ENSMUSG00000045629.8	Sh3tc2	98.7981	-0.128329	0.143927	-0.891628	0.372592	1	130	100	101	86	84	96	96	74
ENSMUSG00000045636.16	Mtus1	1228.2	-0.139087	0.168049	-0.827652	0.407867	1	1383	1012	1124	1225	839	1100	1044	962
ENSMUSG00000045639.14	Zfp629	508.421	-0.0376146	0.0678132	-0.55468	0.579114	1	538	475	443	456	449	414	431	425
ENSMUSG00000045655.9	Fam216b	0.0349031	0	5.86015	0	1	1	0	0	0	0	0	0	0	0
ENSMUSG00000045657.3	Pcdhb10	16.7435	-0.0908148	0.360763	-0.25173	0.80125	1	31	16	9	15	16	14	18	13
ENSMUSG00000045658.16	Pid1	402.251	-0.243045	0.126256	-1.92502	0.0542272	1	630	365	393	344	348	292	377	322
ENSMUSG00000045659.18	Plekha7	154.528	0.0159419	0.117773	0.135361	0.892326	1	158	145	133	125	152	120	138	114
ENSMUSG00000045662.17	Henmt1	8.03845	0.116877	0.442829	0.263934	0.791831	1	7	11	5	8	7	9	9	6
ENSMUSG00000045664.5	Cdc42ep2	315.248	-0.0699764	0.112136	-0.624034	0.532606	1	350	300	290	274	277	210	304	278
ENSMUSG00000045665.5	Mfsd5	872.897	-0.134346	0.0509862	-2.63495	0.00841499	1	1026	870	872	722	824	642	741	726
ENSMUSG00000045667.14	Smtnl2	33.5245	0.263093	0.387965	0.678137	0.497685	1	46	13	16	26	22	30	25	33
ENSMUSG00000045671.17	Spred2	531.47	-0.0472907	0.0664121	-0.71208	0.476415	1	535	503	491	411	482	407	421	422
ENSMUSG00000045672.15	Col27a1	643.163	-0.0610104	0.0876229	-0.696283	0.486251	1	766	667	592	548	641	512	600	520
ENSMUSG00000045679.14	Pqlc3	794.541	0.0857556	0.0616962	1.38997	0.164539	1	738	833	774	650	878	577	737	757
ENSMUSG00000045680.8	Tcf21	33.4638	-0.24511	0.265208	-0.924218	0.355373	1	53	25	25	40	32	33	25	21
ENSMUSG00000045684.10	Lcn6	0.134701	0	5.86015	0	1	1	0	0	0	0	0	0	0	0
ENSMUSG00000045689.3	Pcdhb4	29.0117	-0.43593	0.303078	-1.43834	0.150337	1	36	22	22	25	23	10	22	17
ENSMUSG00000045690.8	Wdr89	961.208	-0.0142869	0.136814	-0.104426	0.916831	1	1067	928	812	680	895	642	812	830
ENSMUSG00000045691.14	Thtpa	402.819	-0.172035	0.0759999	-2.26363	0.0235972	1	409	411	422	334	352	306	324	309
ENSMUSG00000045694.4	Gm4997	0.14981	-0.606894	5.86015	-0.103563	0.917516	1	0	0	0	1	0	0	0	0
ENSMUSG00000045699.4	Gm21411	1.44169	0.342741	1.13333	0.302419	0.762333	1	2	2	1	1	4	3	0	0
ENSMUSG00000045709.11	Smkr-ps	12.919	-0.449166	0.384003	-1.16969	0.242124	1	22	16	10	10	10	7	11	11
ENSMUSG00000045725.5	Prr15	32.9669	0.189836	0.264711	0.717147	0.473284	1	30	24	26	20	27	25	32	21
ENSMUSG00000045730.4	Adrb2	576.856	-0.0880945	0.0909406	-0.968704	0.332693	1	536	539	489	493	521	375	419	481
ENSMUSG00000045731.6	Pnoc	4.07171	0.0224768	0.735768	0.0305487	0.975629	1	5	5	1	2	1	3	6	2
ENSMUSG00000045733.7	Sprn	24.0335	-0.318512	0.319943	-0.995529	0.319479	1	49	32	16	17	18	18	33	14
ENSMUSG00000045744.11	Bricd5	1.78374	-1.50801	1.44166	-1.04603	0.295549	1	1	2	0	3	1	0	0	1
ENSMUSG00000045746.3	B230317F23Rik	9.89504	0.414502	0.458308	0.904418	0.365774	1	10	3	12	8	12	4	13	12
ENSMUSG00000045751.16	Mms22l	255.731	0.0776832	0.106946	0.726381	0.467605	1	222	249	265	213	284	194	232	220
ENSMUSG00000045752.13	Tssc4	550.961	0.0143832	0.0771972	0.186318	0.852196	1	555	565	505	445	575	368	495	500
ENSMUSG00000045757.6	Zfp764	279.58	-0.0483877	0.0890204	-0.543557	0.586746	1	336	271	243	204	258	189	242	250
ENSMUSG00000045761.16	Togaram2	4.26354	-0.249583	0.648385	-0.384931	0.700288	1	9	5	5	3	5	2	4	6
ENSMUSG00000045763.8	Basp1	1238.24	-0.0649825	0.0928733	-0.69969	0.484121	1	1174	1434	1253	1007	1336	956	961	1060
ENSMUSG00000045767.9	B230219D22Rik	3000.32	0.0673428	0.0561195	1.19999	0.230144	1	2635	2744	2581	2292	2924	2234	2348	2443
ENSMUSG00000045775.15	Slc16a5	284.309	0.0542838	0.097081	0.55916	0.576053	1	256	273	247	216	254	249	228	218
ENSMUSG00000045776.3	Lrtm1	40.2481	-0.370468	0.419949	-0.882174	0.377683	1	50	25	28	49	22	13	49	26
ENSMUSG00000045777.14	Ifitm10	103.718	-0.143224	0.142259	-1.00678	0.314039	1	139	143	112	81	112	97	91	95
ENSMUSG00000045780.3	Olfr624	3.84107	-0.112845	0.766311	-0.147257	0.882929	1	5	2	5	1	3	2	3	3
ENSMUSG00000045790.10	Ccdc149	90.5585	0.0227199	0.233818	0.0971691	0.922592	1	116	68	76	87	63	98	80	80
ENSMUSG00000045794.3	Lkaaear1	0.193494	0.114441	4.95169	0.0231116	0.981561	1	0	0	1	0	0	0	0	1
ENSMUSG00000045795.10	Whamm	679.332	0.00579015	0.0503668	0.11496	0.908477	1	717	686	670	598	709	522	614	635
ENSMUSG00000045799.6	Gm9800	527.017	-0.0229761	0.0973469	-0.236023	0.813415	1	489	557	549	406	543	363	440	480
ENSMUSG00000045802.13	Hsf3	2.92692	1.20644	0.833138	1.44807	0.147599	1	1	0	3	2	5	1	4	3
ENSMUSG00000045812.5	Olfr984	0.0945213	0	5.86015	0	1	1	0	0	0	0	0	0	0	0
ENSMUSG00000045813.7	Gm9801	0.932408	-1.48283	1.56693	-0.946324	0.343983	1	2	0	1	3	0	1	1	0
ENSMUSG00000045817.8	Zfp36l2	5305.09	0.0112542	0.0697443	0.161363	0.871807	1	5566	5296	5146	4433	4923	4069	5052	4967
ENSMUSG00000045822.4	Zswim3	173.003	0.0573533	0.102955	0.557071	0.577479	1	165	174	161	137	165	142	168	137
ENSMUSG00000045826.9	Ptprcap	3549.24	-0.000778425	0.0667559	-0.0116608	0.990696	1	3328	3611	3260	2638	3565	2477	2883	2958
ENSMUSG00000045827.10	Serpinb9	2855.73	-0.0371937	0.0818252	-0.454551	0.649433	1	2378	3053	2783	2140	2726	2138	2247	2229
ENSMUSG00000045838.8	Ccdc9b	195.923	0.0106883	0.171692	0.0622528	0.950361	1	263	164	155	186	173	171	201	165
ENSMUSG00000045842.9	Tgif2-ps2	7.80707	-0.207305	0.475937	-0.435573	0.663147	1	9	5	18	8	6	6	9	11
ENSMUSG00000045854.4	Lyrm2	232.476	0.0279995	0.0898483	0.311631	0.755321	1	253	206	203	166	202	169	200	207
ENSMUSG00000045867.10	Cradd	163.003	0.0389226	0.130259	0.298808	0.765086	1	162	171	128	142	184	104	164	124
ENSMUSG00000045868.12	Gvin1	6519.31	0.0200964	0.182234	0.110278	0.912189	1	6153	6698	10442	4852	7969	4970	5560	8005
ENSMUSG00000045871.5	Slitrk6	5.39785	-0.990321	0.594876	-1.66475	0.0959624	1	6	9	7	4	2	4	4	2
ENSMUSG00000045875.13	Adra1a	27.099	-0.967724	0.452221	-2.13993	0.03236	1	40	16	25	27	12	8	16	15
ENSMUSG00000045876.4	Pcdhb8	14.5537	-0.479616	0.345458	-1.38835	0.165032	1	25	16	10	14	13	7	13	10
ENSMUSG00000045877.2	4933415A04Rik	1.2308	-0.294209	1.34127	-0.219352	0.826376	1	0	0	0	5	2	2	0	0
ENSMUSG00000045886.7	Gm9803	104.932	0.0182892	0.136403	0.134082	0.893337	1	115	107	97	81	93	86	81	113
ENSMUSG00000045896.14	Paip2b	1097.19	0.0548763	0.100026	0.548621	0.583266	1	1132	907	895	958	900	1003	885	923
ENSMUSG00000045903.9	Npas4	30.0584	0.147252	0.274848	0.535758	0.592126	1	22	25	31	13	32	23	24	14
ENSMUSG00000045912.9	C2cd4c	0.577939	1.42255	1.99807	0.711964	0.476487	1	0	0	0	1	1	1	1	0
ENSMUSG00000045915.15	Ccdc42	0.313703	0	3.36563	0	1	1	0	0	0	0	0	0	0	0
ENSMUSG00000045917.17	Tmem268	999.832	0.0173624	0.0702913	0.247007	0.804903	1	966	968	1049	798	1001	730	882	930
ENSMUSG00000045928.2	4933440M02Rik	10.9986	-0.121497	0.457016	-0.265849	0.790356	1	6	10	10	7	8	9	8	3
ENSMUSG00000045929.8	Gm20715	0.592108	-0.61798	1.94922	-0.31704	0.751213	1	0	1	1	0	1	0	0	0
ENSMUSG00000045930.3	Clec14a	849.106	-0.0429842	0.0595172	-0.722215	0.470162	1	1026	906	859	698	867	724	787	739
ENSMUSG00000045932.12	Ifit2	903.533	-0.147027	0.272207	-0.540128	0.589109	1	956	1146	2381	696	1210	656	998	1483
ENSMUSG00000045934.15	Mtmr11	103.592	-0.0155636	0.148075	-0.105106	0.916292	1	113	91	85	83	80	93	87	78
ENSMUSG00000045942.13	BC049762	3.08146	0.472637	0.691451	0.683543	0.494264	1	6	0	2	6	5	5	4	4
ENSMUSG00000045948.8	Mrps12	363	-0.149438	0.0787439	-1.89777	0.0577266	1	408	369	341	318	303	251	345	296
ENSMUSG00000045952.3	Gm5548	2.63033	-0.591591	0.822886	-0.718921	0.472189	1	2	4	6	1	3	1	2	2
ENSMUSG00000045954.7	Cavin2	2405.45	-0.171077	0.170415	-1.00389	0.315432	1	3244	1897	2169	2024	1740	1698	2131	2007
ENSMUSG00000045962.16	Wnk1	8719.71	0.034941	0.058785	0.594387	0.552253	1	7902	8461	8335	6798	8416	6618	6874	7948
ENSMUSG00000045967.11	Gpr158	0.132206	-0.606894	5.86015	-0.103563	0.917516	1	1	0	0	0	0	0	0	0
ENSMUSG00000045968.7	Teddm2	61.6857	-0.136312	0.244894	-0.556615	0.577791	1	88	45	61	76	54	51	62	60
ENSMUSG00000045969.8	Ing1	1105.17	-0.000762674	0.0471291	-0.0161826	0.987089	1	1075	1034	956	904	1027	797	899	945
ENSMUSG00000045973.18	Slc25a51	2295.28	-0.0813082	0.0737289	-1.1028	0.270114	1	2475	1970	2146	2088	2034	1702	1874	1974
ENSMUSG00000045975.8	C2cd2	689.453	-0.0201612	0.0660756	-0.305123	0.760272	1	726	614	606	605	651	547	597	529
ENSMUSG00000045980.13	Tmem104	639.508	-0.0297623	0.0612775	-0.485697	0.627182	1	716	602	642	532	643	509	529	572
ENSMUSG00000045983.16	Eif4g1	7877.91	-0.0203598	0.0647824	-0.31428	0.753309	1	7931	7039	7874	6704	7200	6300	6478	6913
ENSMUSG00000045991.19	Onecut2	1.53156	1.39118	1.4555	0.955805	0.339171	1	1	1	0	0	4	0	1	0
ENSMUSG00000045994.17	B3gat1	1.2527	-0.0928772	1.05974	-0.0876412	0.930162	1	1	3	2	1	1	2	0	3
ENSMUSG00000045996.12	Polr2k	189.883	0.0262688	0.0966879	0.271686	0.785864	1	183	182	180	161	184	140	180	161
ENSMUSG00000046000.5	Naa11	0.0275213	0	5.86015	0	1	1	0	0	0	0	0	0	0	0
ENSMUSG00000046005.4	D830044D21Rik	1.47123	1.7294	1.38306	1.25041	0.211149	1	0	1	1	0	0	3	2	1
ENSMUSG00000046006.6	Gapt	187.395	0.114881	0.148899	0.771533	0.440391	1	150	192	163	154	196	131	163	174
ENSMUSG00000046008.8	Pnlip	84735.7	0.813182	2.07916	0.391111	0.695715	1	50630	17	2453	171908	8316	192024	97973	73416
ENSMUSG00000046010.7	Zfp830	364.01	-0.0871391	0.0714065	-1.22033	0.222342	1	392	352	336	310	363	257	294	296
ENSMUSG00000046016.3	Olfr1364	0.0626556	0	5.86015	0	1	1	0	0	0	0	0	0	0	0
ENSMUSG00000046020.13	Pofut1	1419.16	-0.00706902	0.0430341	-0.164266	0.869522	1	1410	1362	1324	1146	1270	1094	1219	1231
ENSMUSG00000046027.17	Stard5	1121.35	-0.0173018	0.0737195	-0.234697	0.814444	1	1126	1154	1326	921	1118	840	1049	1131
ENSMUSG00000046031.7	Calhm6	459.156	0.069267	0.14534	0.476585	0.633657	1	424	495	630	364	521	367	479	494
ENSMUSG00000046032.16	Snx12	642.564	-0.0541279	0.0590782	-0.916209	0.359558	1	650	607	628	507	617	446	510	557
ENSMUSG00000046034.8	Otulin	921.111	0.0883734	0.05472	1.61501	0.106309	1	903	816	814	694	910	671	768	822
ENSMUSG00000046049.7	Rp1l1	8.0719	0.399865	0.543873	0.735217	0.462208	1	9	5	5	7	16	8	1	7
ENSMUSG00000046056.15	Sbsn	268.754	-0.069868	0.19372	-0.360666	0.718349	1	476	173	215	235	221	236	258	234
ENSMUSG00000046057.4	Gm15428	28.9607	-0.153904	0.305843	-0.503211	0.614816	1	24	39	31	22	38	21	12	26
ENSMUSG00000046058.7	Eid2	84.0142	-0.0709313	0.146718	-0.483452	0.628775	1	95	71	74	68	83	56	67	65
ENSMUSG00000046062.5	Ppp1r15b	3439.15	0.0177533	0.0512811	0.346197	0.729195	1	3205	3254	3480	2781	3406	2576	2913	3035
ENSMUSG00000046070.9	Igfals	220.775	-0.0124177	0.322284	-0.0385304	0.969265	1	223	137	176	284	108	241	195	202
ENSMUSG00000046079.16	Lrrc8d	845.999	0.0198771	0.065219	0.304774	0.760538	1	859	734	807	690	794	667	704	727
ENSMUSG00000046080.17	Clec9a	1498.99	-0.0763313	0.112426	-0.678946	0.497172	1	1574	1624	1379	1225	1406	1092	1290	1293
ENSMUSG00000046085.7	4931422A03Rik	17.1294	0.569671	0.349551	1.62972	0.10316	1	10	20	14	11	15	21	20	19
ENSMUSG00000046093.9	Hpcal4	0.986535	1.89569	1.39611	1.35783	0.174516	1	1	0	1	0	4	1	2	0
ENSMUSG00000046096.7	Mosmo	1010.44	-0.0769163	0.0559459	-1.37483	0.169184	1	989	992	872	853	919	682	808	844
ENSMUSG00000046101.16	Mcmdc2	9.26214	0.200425	0.45171	0.443703	0.657257	1	8	6	8	7	11	4	9	7
ENSMUSG00000046108.3	Il17c	6.17077	0.104718	0.607438	0.172393	0.863129	1	6	1	6	6	6	4	6	3
ENSMUSG00000046109.6	AB041806	0.0331942	0	5.86015	0	1	1	0	0	0	0	0	0	0	0
ENSMUSG00000046110.15	Serinc4	13.5885	-0.0790815	0.413564	-0.19122	0.848354	1	21	8	6	15	14	5	8	17
ENSMUSG00000046111.17	Cep295	973.112	0.0917946	0.077858	1.179	0.238398	1	850	825	829	757	908	698	789	825
ENSMUSG00000046138.15	9930021J03Rik	838.875	0.0174454	0.0737803	0.236451	0.813083	1	785	724	772	655	773	657	655	659
ENSMUSG00000046139.8	Patl1	1165.23	-0.022401	0.0575371	-0.389331	0.697031	1	1088	1162	1048	914	1099	876	900	958
ENSMUSG00000046152.16	Fut10	114.886	0.105609	0.155568	0.678861	0.497226	1	128	108	118	89	107	91	142	99
ENSMUSG00000046157.13	Tmem229b	2395.52	-0.0612593	0.0702247	-0.872332	0.383027	1	2344	2502	2538	1899	2318	1676	2029	2213
ENSMUSG00000046159.16	Chrm3	64.1579	0.412642	0.304156	1.35668	0.174884	1	62	68	39	65	62	103	60	59
ENSMUSG00000046160.6	Olig1	5.58918	-0.943947	0.682192	-1.3837	0.166451	1	8	3	6	2	2	3	1	3
ENSMUSG00000046167.5	Gldn	2.90483	-0.843302	0.984177	-0.85686	0.391522	1	7	7	3	1	3	3	1	2
ENSMUSG00000046168.9	Kcnrg	23.3504	-0.00922055	0.2753	-0.0334927	0.973282	1	17	27	20	22	18	20	19	22
ENSMUSG00000046169.10	Adamts6	513.79	0.141665	0.0865617	1.63657	0.10172	1	459	543	422	349	519	425	414	445
ENSMUSG00000046178.3	Nxph1	135.115	0.13009	0.152401	0.853601	0.393326	1	99	101	114	120	117	104	106	114
ENSMUSG00000046179.17	E2f8	230.761	0.0656805	0.20213	0.324942	0.745225	1	203	280	283	131	272	146	177	275
ENSMUSG00000046180.11	4930550L24Rik	0.201008	0.835776	5.86015	0.14262	0.88659	1	0	0	0	0	0	0	1	0
ENSMUSG00000046182.8	Gsg1l	0.647409	0.835788	2.25374	0.370844	0.710753	1	0	0	0	0	0	1	0	0
ENSMUSG00000046185.10	Zfp84	601.016	0.00758319	0.0770795	0.0983814	0.921629	1	551	559	607	469	585	452	477	519
ENSMUSG00000046186.8	Cd109	17.7503	0.00535077	0.500446	0.010692	0.991469	1	30	3	15	17	17	12	11	20
ENSMUSG00000046191.7	Pcdhb20	50.6777	-0.0361114	0.190025	-0.190035	0.849282	1	62	40	44	47	49	35	49	41
ENSMUSG00000046192.4	Iqub	0.371425	-1.96282	3.29254	-0.59614	0.551082	1	0	0	2	1	0	0	0	0
ENSMUSG00000046196.4	Ttc39d	0.852672	-0.241521	1.59082	-0.151822	0.879328	1	3	0	1	0	1	1	1	0
ENSMUSG00000046201.9	Scaf8	1783.97	-0.010184	0.0491471	-0.207214	0.835843	1	1725	1593	1632	1447	1660	1268	1405	1545
ENSMUSG00000046204.14	Pnma2	1.39699	0.12514	1.116	0.112132	0.910718	1	2	1	2	0	2	1	1	1
ENSMUSG00000046207.14	Pik3r6	194.787	0.0107534	0.102429	0.104984	0.916388	1	233	214	198	150	203	158	196	181
ENSMUSG00000046210.7	Olfr735	0.394341	0.114443	2.26786	0.0504629	0.959754	1	1	0	0	0	0	0	0	1
ENSMUSG00000046213.9	Cym	1.61721	0.548577	0.998582	0.549356	0.582761	1	2	1	3	0	2	2	3	1
ENSMUSG00000046215.3	Rprml	3.90116	-1.09744	0.676353	-1.62259	0.104677	1	11	1	6	10	2	5	3	2
ENSMUSG00000046219.9	C230012O17Rik	1.67418	-0.296149	0.951155	-0.311357	0.755529	1	3	1	1	3	1	2	2	1
ENSMUSG00000046223.10	Plaur	350.895	-0.079754	0.0924729	-0.862458	0.388435	1	349	341	344	312	329	229	291	332
ENSMUSG00000046229.10	Scand1	525.373	0.00106183	0.145733	0.00728614	0.994187	1	609	603	492	376	457	532	508	395
ENSMUSG00000046230.11	Vps13a	1123.65	-0.0074827	0.071022	-0.105358	0.916092	1	1009	1021	1098	923	1080	814	842	1001
ENSMUSG00000046240.8	Hepacam	3.45955	-0.558069	0.686004	-0.813507	0.415927	1	5	5	3	3	1	1	4	4
ENSMUSG00000046242.8	Nme9	17.7053	-0.562295	0.368851	-1.52445	0.127396	1	32	23	23	13	12	15	15	14
ENSMUSG00000046245.13	Pilra	183.233	-0.20102	0.206165	-0.975044	0.329539	1	161	225	322	153	180	148	187	178
ENSMUSG00000046262.14	C87977	0.0375409	0.835776	5.86015	0.14262	0.88659	1	0	0	0	0	0	0	1	0
ENSMUSG00000046269.16	Usp27x	67.5953	-0.161485	0.169709	-0.95154	0.34133	1	85	54	58	72	59	57	62	44
ENSMUSG00000046272.4	Olfr1444	4.10974	-1.24989	0.647754	-1.92957	0.05366	1	9	6	4	7	1	4	1	4
ENSMUSG00000046275.2	Trarg1	1001.47	-0.149885	0.275553	-0.543943	0.586481	1	1881	766	930	1068	780	900	1035	1085
ENSMUSG00000046280.9	She	335.111	-0.0854098	0.104553	-0.816901	0.413985	1	404	336	278	275	297	265	297	261
ENSMUSG00000046282.7	Adam20	0.0404879	0	5.86015	0	1	1	0	0	0	0	0	0	0	0
ENSMUSG00000046287.7	Pnma3	0.419239	-0.586505	2.96096	-0.19808	0.842983	1	1	0	0	1	0	1	0	0
ENSMUSG00000046295.13	Ankle1	162.096	0.163169	0.175709	0.928631	0.35308	1	135	165	189	123	210	107	161	162
ENSMUSG00000046311.13	Zfp62	1693.16	0.0169185	0.0536285	0.315475	0.752401	1	1511	1541	1609	1296	1557	1254	1323	1439
ENSMUSG00000046312.4	Myorg	181.247	-0.308853	0.27427	-1.12609	0.260127	1	296	159	143	222	130	125	162	192
ENSMUSG00000046314.16	Stxbp6	197.084	-0.118154	0.137181	-0.861298	0.389074	1	231	157	168	176	156	172	148	143
ENSMUSG00000046317.14	BC107364	0.209319	0.114441	5.86015	0.0195286	0.984419	1	0	0	0	1	0	1	0	0
ENSMUSG00000046318.16	Ccbe1	210.348	0.0139963	0.116132	0.120521	0.904071	1	263	230	193	189	188	211	227	184
ENSMUSG00000046321.8	Hs3st2	3.1884	-0.00607407	0.721398	-0.00841985	0.993282	1	3	4	3	2	3	3	3	2
ENSMUSG00000046323.8	Dppa3	2.81478	0.860114	0.755809	1.138	0.255119	1	6	1	1	2	9	0	3	5
ENSMUSG00000046324.12	Ermp1	1353.3	-0.085739	0.0713573	-1.20155	0.22954	1	1463	1170	1315	1128	1207	908	1162	1145
ENSMUSG00000046329.14	Slc25a23	1035.63	-0.0841741	0.143781	-0.585434	0.558256	1	1428	833	893	937	821	856	948	901
ENSMUSG00000046330.10	Rpl37a	9125.55	-0.0394377	0.0676277	-0.583158	0.559787	1	9629	9316	8355	7494	9013	6453	8310	7559
ENSMUSG00000046334.4	Gm6195	17.1982	-0.15874	0.323787	-0.490262	0.623949	1	18	14	15	21	24	8	14	11
ENSMUSG00000046337.17	Fam178b	11.9621	0.538629	0.394254	1.3662	0.171877	1	13	7	7	6	6	7	14	17
ENSMUSG00000046338.4	Gpat2	5.75774	-1.79767	0.916976	-1.96044	0.0499449	1	5	1	27	4	4	1	2	3
ENSMUSG00000046341.5	Gm11223	97.9192	0.123689	0.194324	0.636507	0.524446	1	81	90	94	75	99	54	92	100
ENSMUSG00000046345.5	Smco1	0.418494	-1.22845	2.07202	-0.592877	0.553263	1	0	0	2	1	0	0	1	0
ENSMUSG00000046351.11	Zfp322a	832.873	0.056436	0.0531148	1.06253	0.287996	1	767	728	710	638	809	597	653	676
ENSMUSG00000046352.7	Gjb2	60.643	0.0989193	0.40634	0.24344	0.807665	1	44	36	58	75	42	83	55	30
ENSMUSG00000046364.14	Rpl27a	8392.61	-0.0210178	0.0686142	-0.306319	0.759362	1	9185	8435	7877	7027	8129	6391	7867	7200
ENSMUSG00000046367.10	Mgat4e	0.13448	0	5.86015	0	1	1	0	0	0	0	0	0	0	0
ENSMUSG00000046372.4	Gm5590	3.34833	0.148679	0.737449	0.201613	0.840219	1	5	5	1	1	1	4	3	4
ENSMUSG00000046378.11	Asphd1	7.76119	-0.0514782	0.516939	-0.0995829	0.920676	1	9	9	4	4	4	4	10	5
ENSMUSG00000046380.3	Jrk	152.427	-0.126863	0.127106	-0.998083	0.318239	1	170	144	157	122	150	119	119	113
ENSMUSG00000046387.5	Pcdhb17	101.234	-0.0204506	0.17633	-0.11598	0.907669	1	106	117	55	88	84	72	94	83
ENSMUSG00000046388.4	Gm9806	0.213022	2.24852	5.8264	0.385919	0.699557	1	0	0	0	0	0	2	0	1
ENSMUSG00000046402.10	Rbp1	336.588	-0.149873	0.117512	-1.27538	0.202174	1	400	374	264	276	263	270	290	262
ENSMUSG00000046404.5	Yod1	444.74	0.0969023	0.109218	0.88724	0.37495	1	405	338	364	348	408	326	335	371
ENSMUSG00000046408.13	1700067K01Rik	7.18139	-0.426661	0.479651	-0.889522	0.373722	1	8	10	8	10	9	4	6	6
ENSMUSG00000046410.10	Kcnk6	1018.36	-0.0149952	0.0729065	-0.205677	0.837043	1	939	1061	1014	830	967	777	866	909
ENSMUSG00000046413.14	Irx3os	10.4377	-0.443327	0.429032	-1.03332	0.301455	1	12	12	14	5	8	8	7	6
ENSMUSG00000046415.11	B430212C06Rik	5.49893	-0.23772	0.623009	-0.381567	0.702782	1	8	4	3	3	3	2	2	7
ENSMUSG00000046417.14	Lrrc75a	163.53	-0.0559039	0.116485	-0.479923	0.631282	1	178	172	151	122	149	127	145	131
ENSMUSG00000046431.2	Olfr518	2.12661	-0.255109	0.926569	-0.275327	0.783065	1	2	3	3	1	3	1	2	1
ENSMUSG00000046432.12	Bex3	371	0.0400485	0.0881015	0.454572	0.649417	1	416	320	326	270	367	265	329	302
ENSMUSG00000046434.16	Hnrnpa1	10160.3	0.0501466	0.0580269	0.864195	0.387481	1	9400	9574	9624	7897	9920	7418	8877	8782
ENSMUSG00000046440.9	Gm5564	0.870643	0.114443	2.10534	0.0543583	0.95665	1	0	0	0	1	1	0	0	0
ENSMUSG00000046441.5	Cmtr2	221.469	0.115912	0.10715	1.08177	0.279353	1	184	189	187	187	230	172	173	176
ENSMUSG00000046442.4	Ppm1e	115.261	-0.10766	0.157326	-0.684314	0.493777	1	89	101	119	102	111	92	71	80
ENSMUSG00000046447.3	Camk2n1	227.584	-0.109911	0.195414	-0.562453	0.573808	1	314	182	193	234	154	242	192	189
ENSMUSG00000046449.15	Nexmif	18.2614	-0.156107	0.327979	-0.475965	0.634099	1	17	13	21	18	10	17	12	18
ENSMUSG00000046450.3	Olfr71	0.131558	-0.606894	5.86015	-0.103563	0.917516	1	0	0	1	0	0	0	0	0
ENSMUSG00000046456.14	Tmem150b	70.6832	0.272535	0.178144	1.52986	0.126051	1	78	60	54	54	69	71	66	67
ENSMUSG00000046460.15	Sh2d7	0.286714	0.835784	3.88164	0.215317	0.82952	1	0	0	0	0	0	0	1	0
ENSMUSG00000046463.5	5930403N24Rik	22.7225	0.104125	0.299535	0.347621	0.728125	1	23	21	18	15	14	17	25	20
ENSMUSG00000046470.5	Sox18	648.737	-0.13654	0.120067	-1.1372	0.255455	1	874	670	538	473	626	525	530	443
ENSMUSG00000046480.6	Scn4b	303.303	0.0129986	0.111246	0.116845	0.906983	1	298	313	295	260	263	225	289	310
ENSMUSG00000046486.4	Olfr231	0.0623362	0	5.86015	0	1	1	0	0	0	0	0	0	0	0
ENSMUSG00000046487.6	Mospd4	2.55363	0.508367	0.821285	0.618989	0.535924	1	1	2	4	2	5	2	1	4
ENSMUSG00000046490.7	Rnf222	0.253176	-2.30144	3.88198	-0.592851	0.553281	1	2	1	0	1	0	0	0	0
ENSMUSG00000046491.10	C1qtnf2	39.6282	0.0317476	0.303064	0.104755	0.91657	1	63	29	22	22	25	38	40	22
ENSMUSG00000046500.8	Tafa4	0.0258749	0	5.86015	0	1	1	0	0	0	0	0	0	0	0
ENSMUSG00000046516.10	Cox17	1094.26	-0.0239573	0.0502165	-0.477081	0.633305	1	1108	1063	955	948	1054	829	921	902
ENSMUSG00000046519.15	Golph3l	1011.69	0.00609702	0.0588311	0.103636	0.917458	1	1003	932	941	817	1053	766	832	782
ENSMUSG00000046523.5	Kctd4	0.470558	0.122954	2.33349	0.052691	0.957978	1	0	0	2	0	0	1	0	1
ENSMUSG00000046532.8	Ar	503.222	-0.115111	0.13415	-0.85808	0.390849	1	557	362	477	463	418	419	385	358
ENSMUSG00000046541.9	Zfp526	428.961	0.00596286	0.0860868	0.0692657	0.944778	1	411	424	420	372	395	355	357	402
ENSMUSG00000046546.3	Fam43a	2194.37	-0.0726071	0.0704607	-1.03046	0.302793	1	2433	2418	2321	1632	2258	1618	1914	1929
ENSMUSG00000046550.8	Spin2c	52.1296	-0.0322417	0.211514	-0.152433	0.878846	1	69	55	51	25	59	46	36	38
ENSMUSG00000046556.7	Zfp319	873.265	-0.042808	0.0638369	-0.670584	0.502486	1	890	851	827	712	836	592	747	772
ENSMUSG00000046561.9	Arsj	10.4652	0.0578957	0.479176	0.120823	0.903831	1	15	7	10	6	7	9	12	8
ENSMUSG00000046562.5	Unc119b	1717.08	-0.0217053	0.0513858	-0.422398	0.672734	1	1679	1713	1565	1428	1650	1293	1444	1431
ENSMUSG00000046567.10	4930430F08Rik	100.511	0.0257582	0.137766	0.18697	0.851684	1	94	87	87	98	103	65	90	88
ENSMUSG00000046572.10	Zfp518b	168.572	0.147194	0.126108	1.16721	0.243125	1	171	122	160	140	165	119	166	158
ENSMUSG00000046573.7	Lyrm4	128.657	0.0829166	0.137453	0.603238	0.546351	1	126	107	119	108	127	95	122	107
ENSMUSG00000046574.8	Prr12	1503.2	-0.0892023	0.0607479	-1.4684	0.141995	1	1689	1591	1525	1211	1487	1091	1283	1359
ENSMUSG00000046580.10	Gm7862	31.7792	-0.166811	0.273258	-0.610453	0.541562	1	29	22	40	34	39	23	23	19
ENSMUSG00000046585.9	Cfap58	0.459369	-1.37933	2.3333	-0.591151	0.554419	1	0	0	0	2	0	0	0	0
ENSMUSG00000046589.7	Lrrc8e	11.0471	0.324626	0.541533	0.599458	0.548867	1	10	8	6	20	5	17	16	13
ENSMUSG00000046591.10	Ticrr	187.991	0.212863	0.191991	1.10871	0.267556	1	141	200	232	120	235	147	160	204
ENSMUSG00000046593.3	Tmem215	15.0542	-0.533073	0.333275	-1.5995	0.10971	1	20	16	23	15	10	14	13	10
ENSMUSG00000046598.15	Bdh1	288.597	0.0707792	0.123616	0.572575	0.566932	1	271	289	239	182	310	192	212	239
ENSMUSG00000046603.16	Tcaim	305.888	-0.0551865	0.0797525	-0.691972	0.488955	1	300	282	287	239	290	210	256	230
ENSMUSG00000046605.14	B3gntl1	347.462	0.132682	0.0848653	1.56344	0.117949	1	335	325	304	282	375	266	346	278
ENSMUSG00000046607.6	Hrk	1.34605	0.393501	1.34095	0.29345	0.769178	1	0	1	2	2	1	4	1	0
ENSMUSG00000046610.15	Oacyl	3.03973	-0.334822	0.810181	-0.413269	0.67941	1	3	4	3	1	1	1	4	2
ENSMUSG00000046613.19	Vwa5b2	2.13026	0.104273	1.04607	0.0996809	0.920598	1	1	1	0	3	0	1	3	1
ENSMUSG00000046618.7	Olfml2a	273.141	0.0908047	0.104104	0.872249	0.383072	1	281	256	258	193	290	240	231	208
ENSMUSG00000046620.4	Rps11-ps4	11.8944	0.526672	0.516746	1.01921	0.308104	1	12	11	7	4	10	4	13	18
ENSMUSG00000046623.8	Gjb4	1.01283	0.115251	1.35707	0.0849269	0.932319	1	2	1	1	0	2	0	0	2
ENSMUSG00000046634.12	Pkd1l1	16.9729	-0.52555	0.320712	-1.6387	0.101276	1	23	19	20	21	10	17	14	12
ENSMUSG00000046636.5	Gm7729	1.46475	0	2.42038	0	1	1	0	0	0	0	0	0	0	0
ENSMUSG00000046637.3	Ttc34	0.80776	1.85168	1.54221	1.20067	0.22988	1	1	0	0	0	0	1	1	2
ENSMUSG00000046643.2	Olfr218	0.0243571	0	5.86015	0	1	1	0	0	0	0	0	0	0	0
ENSMUSG00000046650.4	Olfr1440	0.140752	1.49635	5.85882	0.255402	0.798413	1	0	0	0	0	2	0	0	0
ENSMUSG00000046652.3	Tas2r143	0.458854	0.835788	2.1509	0.388576	0.69759	1	0	0	0	0	1	0	0	0
ENSMUSG00000046658.16	Zfp316	251.87	-0.0523942	0.112675	-0.465002	0.64193	1	346	242	251	192	248	231	243	188
ENSMUSG00000046667.14	Rbm12b1	596.753	0.119617	0.105806	1.13053	0.258252	1	527	515	474	537	526	444	563	537
ENSMUSG00000046668.9	Cxxc5	784.406	-0.07482	0.0712158	-1.05061	0.293438	1	792	734	606	679	692	526	638	615
ENSMUSG00000046671.18	Mtfr1l	1451.22	-0.0108796	0.0646299	-0.168338	0.866318	1	1598	1233	1299	1388	1309	1168	1287	1296
ENSMUSG00000046675.7	Tmem251	315.972	0.0436299	0.0767777	0.568263	0.569856	1	311	297	251	253	292	228	264	275
ENSMUSG00000046679.16	C87436	482.376	-0.0983267	0.0700217	-1.40423	0.160249	1	455	444	413	405	372	327	436	347
ENSMUSG00000046683.16	0610025J13Rik	0.743223	0.112853	1.42995	0.0789212	0.937095	1	1	1	0	1	0	0	1	2
ENSMUSG00000046687.6	Gm5424	268.94	-0.129475	0.125192	-1.03421	0.301037	1	246	286	271	230	259	177	214	227
ENSMUSG00000046688.14	Tifa	964.03	0.0223895	0.0863861	0.259179	0.795497	1	971	1033	1046	736	959	799	930	855
ENSMUSG00000046691.14	Chtf8	2074.62	0.00945073	0.0869734	0.108662	0.91347	1	1819	1996	1892	1627	1807	1678	1544	1778
ENSMUSG00000046694.6	Tent5b	12.3025	-0.519334	0.545149	-0.952645	0.34077	1	21	7	7	14	5	11	11	4
ENSMUSG00000046699.14	Slitrk4	4.74833	-0.837986	0.999946	-0.838031	0.402013	1	7	1	5	5	1	5	2	1
ENSMUSG00000046707.9	Csnk2a2	1488.51	-0.0121226	0.0401706	-0.301778	0.762821	1	1490	1433	1377	1174	1414	1074	1250	1278
ENSMUSG00000046709.18	Mapk10	15.6587	-0.453739	0.35787	-1.26789	0.204838	1	15	15	12	14	14	5	8	11
ENSMUSG00000046711.16	Hmga1	2019.87	-0.0224489	0.0684546	-0.327939	0.742958	1	2125	2262	2331	1750	2317	1533	1845	2042
ENSMUSG00000046714.7	Foxc2	49.2547	-0.042428	0.206059	-0.205903	0.836867	1	66	53	41	41	42	45	49	43
ENSMUSG00000046718.8	Bst2	1688.3	-0.123778	0.186228	-0.66466	0.506268	1	2002	2405	3528	1398	2171	1324	1879	2558
ENSMUSG00000046719.7	Nxph3	15.2347	-0.158779	0.31658	-0.501544	0.615988	1	26	16	16	15	12	14	17	17
ENSMUSG00000046721.11	Rpl14-ps1	3569.48	-0.0826937	0.125495	-0.658939	0.509935	1	3701	3700	3321	3012	3488	2142	3211	3219
ENSMUSG00000046722.14	Cdc42se1	4698.15	-0.0258896	0.0457298	-0.566142	0.571298	1	4577	4680	4494	3742	4559	3312	3880	4158
ENSMUSG00000046727.13	Cystm1	85.1925	0.501495	0.326507	1.53594	0.124553	1	76	54	55	98	63	131	94	79
ENSMUSG00000046731.5	Kctd11	252.541	-0.0563824	0.0836784	-0.673799	0.500439	1	279	246	222	221	237	184	216	223
ENSMUSG00000046733.7	Gprc5a	16.7928	-0.567724	0.397699	-1.42752	0.153429	1	18	19	12	11	8	12	11	6
ENSMUSG00000046743.6	Fat4	195.588	0.00853676	0.128405	0.066483	0.946993	1	212	214	179	145	174	201	160	155
ENSMUSG00000046747.8	Gm9812	3.9978	0.209255	0.697189	0.300141	0.76407	1	2	7	3	1	6	1	3	4
ENSMUSG00000046748.8	Tmem45a2	0.968618	0.110774	1.39188	0.0795859	0.936567	1	2	0	0	1	1	0	0	2
ENSMUSG00000046750.17	Selenov	0.146027	0	5.86015	0	1	1	0	0	0	0	0	0	0	0
ENSMUSG00000046753.10	Ccdc66	397.444	-0.0306697	0.0881814	-0.347802	0.727989	1	343	387	378	292	372	307	256	331
ENSMUSG00000046756.10	Mrps7	872.564	-0.0461253	0.0733631	-0.628726	0.529528	1	888	815	829	771	831	602	757	776
ENSMUSG00000046761.13	Fam83h	86.7878	0.140797	0.197716	0.712116	0.476393	1	97	65	82	81	84	86	91	69
ENSMUSG00000046764.8	A530053G22Rik	19.2529	-0.334734	0.426124	-0.785531	0.432142	1	33	10	19	23	17	16	19	10
ENSMUSG00000046768.13	Rhoj	546.148	0.00680212	0.0962386	0.0706797	0.943653	1	598	441	439	453	486	420	454	428
ENSMUSG00000046774.17	8030474K03Rik	1.03015	-3.95296	2.9651	-1.33317	0.182477	1	0	0	0	11	0	0	0	0
ENSMUSG00000046782.14	Ttc6	32.5481	0.418478	0.226238	1.84973	0.0643527	1	34	34	21	27	39	35	38	31
ENSMUSG00000046785.8	Epm2aip1	1939.96	0.100592	0.0652563	1.54148	0.123199	1	1700	1613	1621	1556	1839	1482	1515	1611
ENSMUSG00000046790.7	Olfr1341	0.357233	-0.624636	2.92959	-0.213216	0.831159	1	0	1	1	0	0	0	1	0
ENSMUSG00000046791.8	Riox1	342.929	-0.127646	0.0905762	-1.40926	0.158758	1	352	334	361	271	310	257	258	288
ENSMUSG00000046792.8	Zfp787	609.048	-0.0275326	0.0678617	-0.405716	0.684951	1	643	708	634	515	590	537	568	565
ENSMUSG00000046793.8	Gpr61	2.50256	-0.203305	0.837488	-0.242756	0.808194	1	4	2	1	3	2	2	0	4
ENSMUSG00000046794.9	Ppp1r3b	227.38	-0.298372	0.310519	-0.960882	0.336611	1	221	179	152	227	179	126	153	134
ENSMUSG00000046798.14	Cldn12	269.891	-0.00970442	0.120236	-0.0807112	0.935672	1	308	216	249	239	223	221	264	217
ENSMUSG00000046805.10	Mpeg1	11785.7	0.0628674	0.116622	0.539071	0.589838	1	11000	11763	14377	9550	12538	9420	11007	12226
ENSMUSG00000046806.13	Cyren	382.543	0.14674	0.0984459	1.49057	0.136075	1	342	297	391	268	409	293	326	302
ENSMUSG00000046807.10	Lrrc75b	164.392	0.141254	0.145535	0.970584	0.331756	1	130	140	147	138	164	145	124	134
ENSMUSG00000046808.17	Atp10d	1404.13	-0.0258385	0.0597056	-0.432765	0.665186	1	1389	1379	1242	1043	1423	1010	1055	1101
ENSMUSG00000046811.3	Gltpd2	1.90109	0.419759	0.983404	0.426843	0.669494	1	5	3	1	1	2	3	7	0
ENSMUSG00000046814.3	Gchfr	33.6098	-0.0211251	0.279219	-0.0756579	0.939691	1	31	52	25	19	31	26	36	22
ENSMUSG00000046818.7	Ddit4l	11.0995	0.392064	0.467216	0.839149	0.401386	1	10	3	4	11	9	10	10	5
ENSMUSG00000046822.13	Slc39a3	719.088	-0.0388599	0.0702008	-0.553553	0.579885	1	850	642	604	586	640	579	620	561
ENSMUSG00000046826.7	Fam187b	9.25708	0.302098	0.502296	0.601435	0.54755	1	6	8	8	14	6	15	12	8
ENSMUSG00000046828.3	Mettl21e	0.0535795	0	5.86015	0	1	1	0	0	0	0	0	0	0	0
ENSMUSG00000046834.7	Krt1	0.25471	0	3.39288	0	1	1	0	0	0	0	0	0	0	0
ENSMUSG00000046836.13	Brox	1593.79	0.0117609	0.037813	0.311029	0.755778	1	1602	1545	1428	1340	1519	1186	1393	1415
ENSMUSG00000046840.16	Hnf4aos	0.0317041	-0.606894	5.86015	-0.103563	0.917516	1	1	0	0	0	0	0	0	0
ENSMUSG00000046841.5	Ckap4	799.836	0.0128153	0.0959885	0.133509	0.893791	1	909	819	776	568	871	567	695	727
ENSMUSG00000046844.6	Vat1l	29.7554	-0.67031	0.443118	-1.51271	0.130353	1	32	24	19	35	11	14	20	19
ENSMUSG00000046854.16	Pip5kl1	1.37956	1.43872	1.34065	1.07315	0.283203	1	0	0	1	1	0	1	1	3
ENSMUSG00000046856.13	Gpr1	9.67507	-0.232302	0.551183	-0.421461	0.673418	1	10	8	7	7	4	5	7	9
ENSMUSG00000046861.9	Hectd3	1329.72	-0.0176122	0.0419598	-0.419741	0.674674	1	1431	1213	1212	1172	1240	1062	1144	1140
ENSMUSG00000046862.14	Pramef8	623.124	-0.0514725	0.0598423	-0.860135	0.389715	1	641	588	600	481	596	447	528	488
ENSMUSG00000046865.7	Fbl	1385.05	0.00673276	0.0589026	0.114303	0.908997	1	1293	1324	1295	1101	1363	945	1146	1216
ENSMUSG00000046873.18	Mbtps2	511.432	0.0885138	0.0845003	1.0475	0.294871	1	492	408	487	424	466	431	447	433
ENSMUSG00000046876.16	Atxn1	886.888	0.0952666	0.0706904	1.34766	0.177768	1	801	901	834	724	886	831	754	741
ENSMUSG00000046879.7	Irgm1	2188.64	-0.0289824	0.171509	-0.168984	0.865809	1	2417	2867	3865	1691	2753	1753	2285	3039
ENSMUSG00000046881.7	Olfr374	10.9321	0.373654	0.481511	0.776002	0.437748	1	12	2	10	4	9	12	8	4
ENSMUSG00000046897.17	Zfp740	3385.86	-0.0175744	0.0404323	-0.434662	0.663808	1	3543	3091	2967	2726	3219	2479	2751	2800
ENSMUSG00000046908.5	Ltb4r1	31.4944	-0.192311	0.267494	-0.718938	0.472179	1	42	34	34	29	30	26	25	31
ENSMUSG00000046909.9	Tefm	149.005	-0.0437923	0.114116	-0.383753	0.701162	1	148	126	135	123	128	126	122	100
ENSMUSG00000046916.9	Myct1	214.634	0.0189684	0.13726	0.138193	0.890088	1	275	186	159	187	165	179	220	185
ENSMUSG00000046934.5	Csl	28.5798	-0.199781	0.254637	-0.784572	0.432705	1	32	22	31	33	21	22	21	31
ENSMUSG00000046947.12	Adck2	513.301	-0.0264	0.0615905	-0.428638	0.668187	1	537	513	495	419	487	404	454	435
ENSMUSG00000046949.16	Nqo2	400.97	-0.034337	0.0979355	-0.350608	0.725882	1	435	329	412	314	343	285	363	350
ENSMUSG00000046952.9	Gm5815	41.5855	-0.0805855	0.211022	-0.381882	0.702549	1	41	43	34	44	36	28	40	38
ENSMUSG00000046958.9	4930432E11Rik	0.622582	-2.94498	1.83092	-1.60847	0.107732	1	2	0	1	3	0	0	0	0
ENSMUSG00000046959.16	Slc26a1	17.1685	0.638247	0.369068	1.72935	0.0837464	1	7	15	12	10	10	17	18	18
ENSMUSG00000046961.8	Gpr156	25.3774	0.0825084	0.309561	0.266534	0.789828	1	30	26	13	31	32	30	18	18
ENSMUSG00000046962.16	Zbtb21	497.601	0.0682443	0.0757687	0.900692	0.367752	1	521	445	489	351	528	360	440	421
ENSMUSG00000046971.7	Pla2g4f	113.038	-0.140629	0.173986	-0.808278	0.418931	1	122	113	89	91	98	82	91	76
ENSMUSG00000046974.6	BC053393	0.445904	1.58022	2.15725	0.732516	0.463854	1	0	0	0	0	0	1	1	0
ENSMUSG00000046982.11	Tshz1	850.729	-0.0381486	0.0664495	-0.574099	0.565901	1	875	808	823	657	756	691	709	679
ENSMUSG00000046985.11	Tapt1	1567.4	0.0226874	0.0442814	0.512346	0.608409	1	1589	1408	1394	1322	1457	1153	1430	1326
ENSMUSG00000046991.12	Wdr27	7.51743	0.254142	0.512657	0.495734	0.620082	1	13	3	5	9	6	5	15	7
ENSMUSG00000046993.6	Gm5637	358.405	0.0639515	0.0890693	0.717998	0.472759	1	331	365	338	280	405	233	329	309
ENSMUSG00000046994.9	Mars2	557.37	0.0488061	0.0879085	0.555192	0.578763	1	464	442	467	429	547	384	365	435
ENSMUSG00000046997.5	Spsb4	8.26301	-0.362251	0.494795	-0.732124	0.464093	1	7	11	10	13	7	2	6	15
ENSMUSG00000046999.2	1110032F04Rik	97.814	0.0565757	0.126966	0.445599	0.655887	1	101	97	93	75	96	89	83	83
ENSMUSG00000047002.2	Msgn1	3.20255	-0.884035	0.797142	-1.109	0.267428	1	2	2	8	4	1	3	2	2
ENSMUSG00000047003.15	Zfp41	338.553	0.13684	0.0992921	1.37816	0.168154	1	300	344	297	266	363	271	300	295
ENSMUSG00000047013.15	Fbxo41	4.10994	-0.660315	0.666796	-0.99028	0.322037	1	3	6	3	5	3	2	3	2
ENSMUSG00000047014.7	Catsperb	0.118418	0	5.86015	0	1	1	0	0	0	0	0	0	0	0
ENSMUSG00000047021.14	Cfap65	0.179523	0.121703	5.8516	0.0207982	0.983407	1	0	1	0	1	0	1	1	0
ENSMUSG00000047022.18	Mipol1	77.9432	0.0577364	0.161894	0.35663	0.721369	1	92	63	68	62	66	62	70	75
ENSMUSG00000047026.9	Acsm4	0.0258749	0	5.86015	0	1	1	0	0	0	0	0	0	0	0
ENSMUSG00000047030.15	Spata2	919.369	-0.0420064	0.0550828	-0.762605	0.445699	1	916	918	930	744	926	679	763	784
ENSMUSG00000047033.2	Pcdhb15	19.9227	-0.440315	0.310644	-1.41742	0.156359	1	24	19	14	18	14	12	13	12
ENSMUSG00000047034.10	Ankrd33	0.199186	-0.606894	5.86015	-0.103563	0.917516	1	1	0	0	0	0	0	0	0
ENSMUSG00000047036.8	Zfp445	4095.73	0.0346455	0.0514977	0.672759	0.501101	1	3857	3675	3728	3428	3844	3150	3472	3459
ENSMUSG00000047037.5	Nipa1	90.7742	0.11299	0.149892	0.753811	0.450963	1	94	72	68	83	73	81	87	75
ENSMUSG00000047040.9	Prr15l	45.1465	0.860134	1.18657	0.724888	0.468521	1	25	2	8	104	5	117	63	53
ENSMUSG00000047044.7	D030056L22Rik	370.309	0.156028	0.0724305	2.15418	0.0312261	1	346	336	316	274	338	289	328	353
ENSMUSG00000047045.17	Tmem164	1428.96	0.0642111	0.0601588	1.06736	0.285809	1	1386	1399	1396	1026	1416	1135	1196	1272
ENSMUSG00000047048.4	Olfr432	1.65273	-0.129738	1.04941	-0.123629	0.901609	1	1	1	3	2	2	1	3	0
ENSMUSG00000047053.5	Teddm1a	0.561187	-0.595241	1.85411	-0.321039	0.748181	1	1	0	1	0	0	1	0	0
ENSMUSG00000047061.6	Gm9817	0.700922	-1.31555	1.92481	-0.683468	0.494311	1	1	0	0	1	0	0	0	0
ENSMUSG00000047067.7	Dusp28	156.632	-0.131534	0.109641	-1.19968	0.230266	1	174	160	168	131	147	126	120	140
ENSMUSG00000047084.8	Ngrn	620.492	-0.0260049	0.0581161	-0.447466	0.654539	1	676	587	537	513	573	479	539	505
ENSMUSG00000047085.14	Lrrc4b	7.64936	-0.519868	0.447077	-1.16282	0.244904	1	14	10	8	13	8	8	8	5
ENSMUSG00000047090.13	Tmem198b	403.954	0.0609921	0.0800606	0.761824	0.446165	1	464	390	309	297	364	322	374	340
ENSMUSG00000047094.9	Ofcc1	5.41349	-0.754651	0.791868	-0.953002	0.340589	1	5	2	5	16	4	3	7	2
ENSMUSG00000047098.18	Rnf31	1514.25	0.0143753	0.0731943	0.196399	0.844298	1	1569	1552	1800	1199	1625	1207	1339	1541
ENSMUSG00000047104.5	Pbp2	0.19523	0.114441	4.93294	0.0231994	0.981491	1	0	0	0	1	0	0	0	1
ENSMUSG00000047108.4	Dnajb7	11.5799	-0.105941	0.400052	-0.264818	0.79115	1	12	12	11	9	15	6	14	3
ENSMUSG00000047109.13	Cldn14	0.0349031	0	5.86015	0	1	1	0	0	0	0	0	0	0	0
ENSMUSG00000047115.15	Fam221a	40.9674	0.184486	0.208656	0.884162	0.376609	1	42	38	31	40	45	32	41	41
ENSMUSG00000047117.13	Ankdd1b	1.03269	-2.45326	1.55933	-1.57328	0.115655	1	0	4	0	3	1	0	0	0
ENSMUSG00000047123.8	Ticam1	543.591	-0.0412054	0.069405	-0.593696	0.552716	1	551	578	555	435	506	440	468	485
ENSMUSG00000047126.17	Cltc	7836.34	0.017324	0.0423134	0.409421	0.68223	1	7200	7194	7471	6366	7355	5636	6417	7071
ENSMUSG00000047129.11	1700113H08Rik	1.57278	0.318717	0.896835	0.35538	0.722305	1	3	1	1	2	2	3	2	1
ENSMUSG00000047139.9	Cd24a	3729.88	0.111622	0.0583704	1.91231	0.0558363	1	3095	3301	2857	2847	3525	2513	2929	3179
ENSMUSG00000047141.5	Zfp654	715.868	0.0311217	0.0758485	0.410314	0.681575	1	622	623	671	551	690	499	543	605
ENSMUSG00000047143.3	Dmrta2	5.07832	0.201325	0.583699	0.344913	0.73016	1	7	6	3	2	5	3	7	4
ENSMUSG00000047146.17	Tet1	171.487	0.146231	0.141152	1.03598	0.30021	1	141	153	126	130	157	106	177	125
ENSMUSG00000047150.8	1700001C19Rik	2.18843	-0.912274	0.941364	-0.969098	0.332496	1	3	3	1	5	1	0	2	3
ENSMUSG00000047153.4	Khnyn	3666.48	0.0074728	0.0611625	0.122179	0.902757	1	3347	3500	3357	2898	3572	2656	2942	3036
ENSMUSG00000047155.13	Cyp4x1	0.110605	-0.606894	5.86015	-0.103563	0.917516	1	0	1	0	0	0	0	0	0
ENSMUSG00000047161.12	Chst9	0.368665	1.50626	2.61576	0.575838	0.564724	1	0	0	0	0	2	0	0	0
ENSMUSG00000047168.6	Gm6684	0.375898	0.114442	2.5134	0.045533	0.963682	1	0	1	0	0	0	0	1	0
ENSMUSG00000047171.8	Helt	0.0375409	0.835776	5.86015	0.14262	0.88659	1	0	0	0	0	0	0	1	0
ENSMUSG00000047180.8	Neurl3	3256.1	-0.0102706	0.0510983	-0.200998	0.8407	1	3313	3373	2820	2599	3292	2455	2669	2695
ENSMUSG00000047181.12	Samd14	254.999	-0.0182457	0.0849259	-0.214842	0.82989	1	288	255	224	211	239	218	225	208
ENSMUSG00000047182.6	Irs3	254.712	-0.403415	0.285993	-1.41058	0.15837	1	432	156	229	272	163	172	211	206
ENSMUSG00000047187.9	Rab2a	1896.18	-0.046583	0.0581146	-0.801573	0.4228	1	1936	1729	1674	1631	1627	1436	1624	1542
ENSMUSG00000047193.16	Dync2h1	154.552	-0.0596712	0.119949	-0.497474	0.618855	1	164	127	138	135	149	104	129	119
ENSMUSG00000047197.1	Gjd3	0.966509	-1.50898	1.54297	-0.977972	0.328088	1	0	3	1	2	1	0	1	0
ENSMUSG00000047203.3	Vmn1r54	0.0672305	0.835776	5.86015	0.14262	0.88659	1	0	0	0	0	1	0	0	0
ENSMUSG00000047205.12	Dusp18	92.2072	-0.197955	0.249453	-0.793555	0.427455	1	130	60	86	104	68	71	86	80
ENSMUSG00000047213.14	Ythdf3	2593.77	0.0221625	0.0583445	0.379856	0.704052	1	2211	2352	2268	2070	2384	1891	1946	2157
ENSMUSG00000047215.14	Rpl9	13910.1	-0.0125196	0.0465198	-0.269124	0.787834	1	14967	13525	12429	11353	13215	10572	12320	11695
ENSMUSG00000047216.8	Cdh19	148.649	-0.0224509	0.187511	-0.119731	0.904696	1	167	124	154	161	138	122	162	131
ENSMUSG00000047220.5	Ccdc36	8.36113	0.0664726	0.477969	0.139073	0.889392	1	5	11	10	2	9	7	8	3
ENSMUSG00000047221.5	Fam185a	172.571	0.0410484	0.101948	0.402642	0.687211	1	150	169	148	156	173	125	151	145
ENSMUSG00000047222.7	Rnase2a	5.4062	1.24154	1.06393	1.16694	0.243236	1	1	3	0	1	4	2	2	3
ENSMUSG00000047227.5	Gm527	39.7922	-0.464353	0.226189	-2.05294	0.0400786	1	46	62	33	36	27	30	37	24
ENSMUSG00000047228.9	A2ml1	0.0331328	0	5.86015	0	1	1	0	0	0	0	0	0	0	0
ENSMUSG00000047230.6	Cldn2	2.39591	0.90544	1.08811	0.832119	0.405342	1	1	1	2	4	0	3	4	7
ENSMUSG00000047237.13	Fbxw21	0.0317005	0	5.86015	0	1	1	0	0	0	0	0	0	0	0
ENSMUSG00000047238.4	Mageh1	156.105	-0.0699277	0.124568	-0.561362	0.574551	1	192	149	133	111	141	121	141	109
ENSMUSG00000047242.14	Taf9b	440.103	-0.026503	0.0633172	-0.418576	0.675526	1	431	409	387	335	388	315	350	363
ENSMUSG00000047246.7	Hist1h2be	62.5016	-0.337889	0.219791	-1.53732	0.124216	1	70	49	41	55	39	33	35	50
ENSMUSG00000047248.20	C2cd3	1480.03	0.0162754	0.0735758	0.221206	0.824932	1	1365	1491	1496	1150	1509	1110	1216	1318
ENSMUSG00000047250.13	Ptgs1	581.087	-0.0531068	0.106971	-0.496461	0.619569	1	593	616	724	478	593	417	537	605
ENSMUSG00000047257.13	Prss45	0.213295	-0.606897	4.87978	-0.12437	0.901022	1	0	0	1	0	0	0	0	0
ENSMUSG00000047259.3	Mc4r	0.0535795	0	5.86015	0	1	1	0	0	0	0	0	0	0	0
ENSMUSG00000047260.4	Emc6	737.522	-0.102407	0.0967373	-1.05861	0.289776	1	811	634	673	602	607	529	627	570
ENSMUSG00000047261.9	Gap43	3.53096	-0.0335167	0.763208	-0.0439156	0.964972	1	3	4	1	2	2	2	5	0
ENSMUSG00000047264.8	Zfp358	348.178	0.0434527	0.105993	0.409959	0.681836	1	420	338	318	318	308	312	336	364
ENSMUSG00000047281.3	Sfn	596.191	0.00581365	0.106832	0.0544187	0.956602	1	609	593	432	423	625	366	437	486
ENSMUSG00000047284.14	Neurl4	1535.26	-0.00315917	0.0414253	-0.0762617	0.939211	1	1540	1383	1415	1161	1442	1154	1204	1264
ENSMUSG00000047293.7	Gpr15	82.0524	-0.034273	0.181551	-0.188779	0.850266	1	101	81	119	68	99	66	77	91
ENSMUSG00000047295.16	Smgc	0.0349031	0	5.86015	0	1	1	0	0	0	0	0	0	0	0
ENSMUSG00000047298.3	Kcnv2	1.53509	0.70218	1.45363	0.483053	0.629058	1	1	0	1	0	0	0	1	2
ENSMUSG00000047307.2	Pcdhb13	31.7132	0.298067	0.254686	1.17033	0.241867	1	30	23	30	27	29	44	32	19
ENSMUSG00000047324.5	4931429P17Rik	0.0893515	0	5.86015	0	1	1	0	0	0	0	0	0	0	0
ENSMUSG00000047330.8	Kcne4	239.618	0.172925	0.119929	1.44189	0.149335	1	210	237	286	195	280	195	249	247
ENSMUSG00000047342.17	Zfp286	43.4196	-0.00155962	0.277128	-0.0056278	0.99551	1	50	50	42	23	22	55	49	22
ENSMUSG00000047343.4	Mettl21c	9.72127	0.189321	0.463339	0.408602	0.682832	1	13	3	7	10	13	6	4	12
ENSMUSG00000047344.9	Lancl3	11.2439	0.0800886	0.402458	0.198999	0.842264	1	11	10	12	10	11	10	14	7
ENSMUSG00000047347.7	Tdg-ps	6.00216	-1.79249	0.65041	-2.75594	0.00585242	1	13	6	4	7	3	0	1	4
ENSMUSG00000047356.2	Lcn10	0.867816	-0.312545	1.34753	-0.231939	0.816585	1	0	2	0	2	0	1	1	1
ENSMUSG00000047361.16	Gm973	5.06713	-0.787892	0.608213	-1.29542	0.195175	1	7	8	5	6	5	2	7	0
ENSMUSG00000047363.4	Cstad	15.9057	0.23156	0.386843	0.598589	0.549447	1	13	20	17	12	14	16	28	9
ENSMUSG00000047368.4	Abhd17b	985.072	-0.00593207	0.0746269	-0.0794897	0.936643	1	831	871	800	714	857	637	675	797
ENSMUSG00000047369.17	Dnah14	59.4377	0.553661	0.208379	2.65699	0.00788412	1	45	43	48	35	76	42	48	67
ENSMUSG00000047370.5	Gm7367	112.411	-0.2233	0.17105	-1.30546	0.191735	1	117	169	155	100	104	96	109	118
ENSMUSG00000047371.7	Zfp768	273.088	-0.094049	0.106988	-0.879065	0.379366	1	360	274	286	273	274	229	279	249
ENSMUSG00000047379.7	B4gat1	398.527	-0.13454	0.0979785	-1.37316	0.169704	1	511	377	351	355	337	293	391	315
ENSMUSG00000047383.8	AC169382.1	0.0902088	0	5.86015	0	1	1	0	0	0	0	0	0	0	0
ENSMUSG00000047384.3	A730013G03Rik	0.156532	-0.606894	5.86015	-0.103563	0.917516	1	0	0	0	1	0	0	0	0
ENSMUSG00000047388.10	Atmin	1311.71	-0.0210916	0.0571907	-0.368794	0.712281	1	1283	1340	1297	1101	1299	1068	1081	1125
ENSMUSG00000047394.9	Odf3b	13.442	0.193528	0.331749	0.583356	0.559653	1	21	14	16	8	15	10	17	20
ENSMUSG00000047407.17	Tgif1	765.603	-0.0319435	0.0765309	-0.417393	0.676391	1	756	805	714	636	766	576	655	638
ENSMUSG00000047409.13	Ctdspl	754.332	-0.203571	0.186854	-1.08947	0.275947	1	1151	585	622	800	568	585	730	629
ENSMUSG00000047412.16	Zbtb44	1138.05	-0.0361493	0.0498431	-0.725261	0.468292	1	1028	1009	983	935	978	824	867	898
ENSMUSG00000047414.6	Flrt2	230.684	0.119692	0.143204	0.835816	0.403258	1	243	201	210	195	187	240	215	202
ENSMUSG00000047415.12	Gpr68	798.711	0.00478924	0.0911433	0.0525463	0.958093	1	745	801	705	643	815	593	598	685
ENSMUSG00000047417.18	Rexo1	2180.45	0.00401644	0.0545501	0.0736284	0.941306	1	2276	2077	2124	1716	2273	1574	1849	1907
ENSMUSG00000047419.5	Cmya5	47.9333	-0.0374068	0.207391	-0.180369	0.856863	1	39	54	52	32	55	30	44	31
ENSMUSG00000047420.8	Fam180a	42.6557	0.114243	0.314522	0.363228	0.716434	1	59	21	39	45	52	32	47	34
ENSMUSG00000047423.10	AI837181	1038.16	-0.0588415	0.0563667	-1.04391	0.296529	1	1125	1023	1045	852	1013	740	911	925
ENSMUSG00000047428.14	Dlk2	2.63273	-1.80067	0.85381	-2.10898	0.0349463	1	7	6	5	1	3	1	1	0
ENSMUSG00000047434.14	Xxylt1	865.006	-0.088558	0.0675927	-1.31017	0.190138	1	932	910	867	659	849	627	773	674
ENSMUSG00000047441.4	Antxrl	0.0424121	0.835776	5.86015	0.14262	0.88659	1	0	0	0	0	0	1	0	0
ENSMUSG00000047443.14	Erfe	2.75065	-0.740343	0.826597	-0.895651	0.370439	1	2	5	6	3	4	1	2	2
ENSMUSG00000047446.18	Arl4a	1010.37	-0.0876046	0.147771	-0.592839	0.553289	1	1245	793	833	872	756	772	882	816
ENSMUSG00000047454.12	Gphn	545.218	-0.151992	0.0659294	-2.30538	0.0211455	1	563	533	559	499	470	383	490	450
ENSMUSG00000047459.14	Dynlrb1	1120.03	-0.0373034	0.0702244	-0.531203	0.595278	1	1213	1037	1027	1036	1096	808	1051	941
ENSMUSG00000047462.9	Gpr141b	417.561	0.0292041	0.109455	0.266814	0.789612	1	392	418	288	307	416	277	299	336
ENSMUSG00000047466.10	8030462N17Rik	731.682	0.125314	0.0526415	2.38051	0.0172887	1	678	638	626	536	694	562	629	611
ENSMUSG00000047473.14	Zfp30	50.219	-0.319546	0.215708	-1.48138	0.138504	1	76	50	45	54	43	39	47	37
ENSMUSG00000047485.6	Klhl34	1.53912	0.444388	1.18572	0.374783	0.707822	1	2	0	1	1	1	1	3	0
ENSMUSG00000047492.5	Inhbe	0.399834	-0.586072	2.54933	-0.229892	0.818175	1	1	1	0	0	0	1	0	0
ENSMUSG00000047495.15	Dlgap2	0.879873	-1.465	1.82777	-0.801521	0.42283	1	0	3	2	1	0	0	0	2
ENSMUSG00000047496.6	Rnf152	68.7742	0.055398	0.163274	0.339294	0.734388	1	74	74	58	54	68	61	67	53
ENSMUSG00000047497.10	Adamts12	281.668	-0.136467	0.180517	-0.755979	0.449662	1	328	202	189	205	183	207	204	172
ENSMUSG00000047501.3	Cldn4	7.9658	-0.294409	0.438052	-0.672087	0.501528	1	9	10	6	12	7	6	5	10
ENSMUSG00000047502.14	Mroh7	25.5164	-0.116173	0.292679	-0.39693	0.691419	1	28	25	18	22	19	20	23	17
ENSMUSG00000047507.12	Baiap3	335.389	-0.0164154	0.116127	-0.141357	0.887588	1	339	418	427	256	358	303	296	354
ENSMUSG00000047508.9	Mbd3l2	0.143537	-1.3795	5.85535	-0.235596	0.813746	1	0	0	1	1	0	0	0	0
ENSMUSG00000047509.1	Gm6776	29.2188	0.0415365	0.285664	0.145403	0.884392	1	25	15	42	26	30	26	19	28
ENSMUSG00000047511.6	Olfr1396	12.2277	-0.282401	0.430729	-0.655636	0.512059	1	15	8	12	14	6	11	7	13
ENSMUSG00000047514.6	Tspyl1	1685.65	-0.0219106	0.0391264	-0.559995	0.575483	1	1696	1667	1544	1347	1589	1296	1438	1364
ENSMUSG00000047515.8	BC049715	36.4163	0.288325	0.275762	1.04556	0.295766	1	25	34	38	25	59	33	25	22
ENSMUSG00000047517.12	Dmbt1	9670.77	1.47866	1.90742	0.775214	0.438213	1	4241	7	284	15648	1076	32792	10281	8156
ENSMUSG00000047518.3	Slfnl1	1.28471	0.841332	1.22102	0.689043	0.490797	1	1	1	0	1	1	0	2	2
ENSMUSG00000047528.13	Flacc1	19.3481	-0.425569	0.408017	-1.04302	0.29694	1	22	11	10	14	12	11	5	11
ENSMUSG00000047534.17	Mis18bp1	195.225	0.151935	0.166153	0.91443	0.360491	1	155	213	218	132	231	143	183	184
ENSMUSG00000047539.9	Fbxo28	988.54	0.0324419	0.0602236	0.538691	0.5901	1	918	895	1001	822	960	790	807	883
ENSMUSG00000047547.14	Cltb	734.158	0.0250427	0.0815492	0.307087	0.758777	1	880	699	624	592	724	542	687	668
ENSMUSG00000047554.14	Tmem41b	522.099	0.0524258	0.0643355	0.814882	0.41514	1	538	433	481	375	510	380	453	406
ENSMUSG00000047557.2	Lxn	236.688	0.166524	0.105686	1.57565	0.115107	1	220	222	211	207	213	196	259	224
ENSMUSG00000047562.3	Mmp10	0.443643	1.53949	2.11846	0.726704	0.467407	1	0	0	0	0	1	0	0	1
ENSMUSG00000047565.5	Acot10	44.8331	0.261703	0.219248	1.19364	0.232619	1	42	40	23	35	39	33	47	36
ENSMUSG00000047583.9	Tyw3	191.822	0.00634551	0.0996867	0.0636545	0.949245	1	169	171	154	160	174	132	161	141
ENSMUSG00000047586.4	Nccrp1	13.0108	-0.123164	0.387969	-0.317459	0.750895	1	22	9	12	9	14	6	15	9
ENSMUSG00000047591.5	Mafa	4.47551	1.00827	0.56534	1.78348	0.0745082	1	4	1	6	3	7	6	5	8
ENSMUSG00000047592.17	Nxpe5	26.3325	0.119036	0.279839	0.425373	0.670565	1	29	17	21	17	22	18	23	21
ENSMUSG00000047594.4	Olfr1122	0.0340077	0	5.86015	0	1	1	0	0	0	0	0	0	0	0
ENSMUSG00000047603.9	Zfp235	253.026	0.00647255	0.0876371	0.0738562	0.941125	1	291	222	211	196	222	201	209	219
ENSMUSG00000047604.3	Frat2	101.009	-0.106849	0.172068	-0.620969	0.53462	1	138	89	68	75	97	67	84	68
ENSMUSG00000047606.4	Ankrd34c	1.8001	0.841839	1.19169	0.706427	0.479923	1	1	0	1	1	1	0	1	3
ENSMUSG00000047613.10	A430005L14Rik	350.83	-0.000842328	0.0822085	-0.0102462	0.991825	1	360	334	308	281	324	276	299	284
ENSMUSG00000047617.11	Paxx	500.229	-0.0500586	0.0725553	-0.689937	0.490234	1	548	478	432	438	472	373	428	419
ENSMUSG00000047619.5	Ddi1	0.381771	0	2.95834	0	1	1	0	0	0	0	0	0	0	0
ENSMUSG00000047631.4	Apof	15.8957	0.254848	0.325712	0.782434	0.433959	1	17	22	11	9	19	10	18	18
ENSMUSG00000047632.11	Fgfbp3	141.533	0.0355485	0.139204	0.255371	0.798437	1	162	142	123	102	130	118	146	104
ENSMUSG00000047635.6	2810006K23Rik	237.275	0.0142905	0.0966563	0.147849	0.882462	1	256	224	211	180	216	176	206	213
ENSMUSG00000047636.3	Cdcp2	0.425757	-1.11997	2.26546	-0.494366	0.621048	1	2	1	0	0	1	0	0	0
ENSMUSG00000047638.15	Nr1h4	19.3371	-0.0623789	0.419774	-0.148601	0.881868	1	23	19	10	20	9	31	17	5
ENSMUSG00000047641.8	Krt87	1.22373	0.505628	1.27322	0.397127	0.691274	1	0	1	0	2	1	1	1	1
ENSMUSG00000047642.15	D930020B18Rik	7.4255	0.734229	0.633965	1.15815	0.246801	1	2	3	4	11	5	13	5	8
ENSMUSG00000047643.5	Gm5454	10.065	0.311309	0.564369	0.551607	0.581218	1	14	8	10	1	12	9	4	12
ENSMUSG00000047648.13	Fbxo30	246.578	-0.0197146	0.100881	-0.195424	0.845061	1	232	217	239	213	250	196	202	175
ENSMUSG00000047649.9	Cd3eap	339.892	-0.0544021	0.0783182	-0.694629	0.487288	1	360	341	323	276	311	262	286	296
ENSMUSG00000047654.6	Tssk6	34.0067	-0.0679621	0.225742	-0.301061	0.763368	1	44	34	39	21	35	29	28	29
ENSMUSG00000047656.9	Trpt1	84.4414	-0.0279189	0.159789	-0.174724	0.861297	1	107	76	70	81	87	78	78	59
ENSMUSG00000047657.6	Crry-ps	107.785	-0.100884	0.129868	-0.776817	0.437267	1	120	104	94	95	108	79	81	88
ENSMUSG00000047658.6	Gal3st3	3.43034	-0.0320126	0.778296	-0.0411317	0.967191	1	2	3	5	1	4	1	2	3
ENSMUSG00000047661.9	1600012P17Rik	8.81525	-0.178018	0.556614	-0.319824	0.749102	1	9	2	6	5	7	3	4	4
ENSMUSG00000047669.8	Msl3l2	117.773	0.148423	0.133451	1.11219	0.266055	1	119	105	108	82	122	101	111	89
ENSMUSG00000047671.8	Tctex1d4	7.58205	0.312437	0.460942	0.677824	0.497883	1	10	6	11	3	7	9	8	10
ENSMUSG00000047675.15	Rps8	16912.6	0.00582518	0.0668017	0.087201	0.930512	1	17370	16454	15188	13484	16194	12195	15062	14549
ENSMUSG00000047676.6	Rpsa-ps10	4098.96	0.0108607	0.0628852	0.172707	0.862882	1	4030	4022	3543	3333	3921	2924	3627	3454
ENSMUSG00000047678.1	Gpr82	26.8119	0.135851	0.282916	0.480181	0.631099	1	25	35	26	16	27	25	27	24
ENSMUSG00000047686.9	Rtl3	17.3275	-0.150385	0.454508	-0.330874	0.74074	1	16	7	14	13	7	16	8	10
ENSMUSG00000047692.6	4930533K18Rik	1.49084	-2.40535	1.38118	-1.74152	0.0815921	1	2	0	4	1	0	0	1	0
ENSMUSG00000047694.12	Yipf6	965.514	0.110984	0.0552097	2.01023	0.0444065	1	944	841	797	769	905	796	853	785
ENSMUSG00000047696.16	Ccdc144b	17.3065	-0.748385	0.523666	-1.42913	0.152968	1	17	11	18	20	12	5	9	11
ENSMUSG00000047702.2	Olfr1388	1.95121	-0.462793	1.13594	-0.407409	0.683708	1	2	1	2	1	1	1	2	0
ENSMUSG00000047710.8	Champ1	860.891	-0.0167397	0.0603217	-0.277507	0.781391	1	831	816	859	644	805	661	683	724
ENSMUSG00000047712.8	Ust	240.784	-0.0351109	0.0988902	-0.355049	0.722553	1	303	244	211	206	207	213	249	195
ENSMUSG00000047714.14	Ppp1r2	1348.4	-0.0288525	0.0526907	-0.547583	0.583978	1	1449	1274	1206	1076	1265	1028	1118	1113
ENSMUSG00000047716.4	Olfr736	0.11745	-0.606894	5.86015	-0.103563	0.917516	1	0	0	1	0	0	0	0	0
ENSMUSG00000047719.2	Ubiad1	330.933	0.00860174	0.0808422	0.106402	0.915264	1	324	332	327	260	321	238	316	281
ENSMUSG00000047720.7	4922502D21Rik	0.611233	1.42267	1.76776	0.804786	0.420943	1	0	0	0	1	1	1	0	1
ENSMUSG00000047721.8	Bola2	566.583	-0.0346113	0.0678108	-0.510409	0.609765	1	618	565	559	455	531	419	500	529
ENSMUSG00000047730.17	Fcgbp	16.4599	0.836043	0.363949	2.29714	0.0216105	1	10	7	17	18	18	25	23	20
ENSMUSG00000047731.17	Wbp1l	2689.79	-0.0884513	0.0369478	-2.39395	0.016668	1	2976	2718	2726	2327	2555	2098	2294	2381
ENSMUSG00000047733.10	Tmem262	0.979337	0.115291	1.5676	0.0735466	0.941371	1	2	1	0	0	2	0	0	1
ENSMUSG00000047735.14	Samd9l	6168.06	-0.0207483	0.102626	-0.202174	0.839781	1	5736	5949	7718	4565	6471	4034	5170	6272
ENSMUSG00000047746.14	Fbxo40	18.4809	0.0752138	0.338286	0.222338	0.824051	1	8	19	19	15	18	9	18	15
ENSMUSG00000047747.10	Rnf150	578.985	0.115856	0.0957977	1.20939	0.226515	1	568	516	499	459	555	460	529	499
ENSMUSG00000047749.2	Zc3hav1l	216.034	0.00178878	0.09645	0.0185462	0.985203	1	188	214	195	155	205	154	164	173
ENSMUSG00000047751.9	Utf1	20.592	0.218024	0.296562	0.735172	0.462235	1	19	17	16	22	25	17	21	17
ENSMUSG00000047757.17	Fancb	106.523	-0.105726	0.128198	-0.824709	0.409537	1	107	107	92	84	98	70	90	77
ENSMUSG00000047759.6	Hs3st3a1	86.9063	-0.123132	0.17256	-0.713562	0.475498	1	124	77	92	62	80	64	91	64
ENSMUSG00000047766.15	Lrrc49	136.299	-0.0167216	0.115586	-0.144667	0.884973	1	139	143	110	109	111	95	131	120
ENSMUSG00000047767.17	Atg16l2	934.685	0.0379281	0.0708674	0.535198	0.592513	1	868	854	803	708	906	638	699	831
ENSMUSG00000047773.15	Ankfn1	0.0860175	0	5.86015	0	1	1	0	0	0	0	0	0	0	0
ENSMUSG00000047777.9	Phf13	367.27	-0.00291634	0.086047	-0.0338925	0.972963	1	369	362	367	305	330	291	335	336
ENSMUSG00000047786.12	Lix1	25.7003	0.23644	0.279926	0.844651	0.398306	1	27	18	17	24	26	16	35	17
ENSMUSG00000047787.8	Flrt1	9.72958	-0.705975	0.467561	-1.50991	0.131066	1	17	8	9	12	6	5	7	8
ENSMUSG00000047789.5	Slc38a9	1004.61	0.156017	0.0573086	2.7224	0.00648094	1	914	912	832	784	1013	825	817	890
ENSMUSG00000047793.13	Sned1	1700.85	-0.0183277	0.11438	-0.160235	0.872696	1	2178	2075	1869	1444	1708	1850	1696	1555
ENSMUSG00000047797.14	Gjb1	48.737	1.12187	2.44462	0.458912	0.646297	1	41	0	1	90	5	155	57	46
ENSMUSG00000047798.15	Cd300lf	501.759	0.0901006	0.119705	0.752687	0.451638	1	446	592	664	422	583	431	503	580
ENSMUSG00000047804.15	Akap10	773.47	0.0547629	0.065977	0.83003	0.406522	1	757	679	735	597	751	552	660	696
ENSMUSG00000047807.10	9330154K18Rik	0.666345	1.3662	1.84555	0.740265	0.459139	1	0	1	0	0	2	0	0	1
ENSMUSG00000047810.9	Ccdc88b	2799.33	-0.0150511	0.0639089	-0.235509	0.813814	1	2746	2869	2874	2077	2663	2293	2247	2420
ENSMUSG00000047819.3	Tigd4	0.645504	0.0888326	1.60533	0.0553361	0.955871	1	0	1	1	1	0	0	2	1
ENSMUSG00000047821.16	Trim16	112.442	-0.0608725	0.203089	-0.299733	0.764381	1	149	91	87	119	77	120	92	101
ENSMUSG00000047822.8	Angptl8	99.194	-0.0982945	0.40365	-0.243514	0.807607	1	101	72	59	105	59	71	95	66
ENSMUSG00000047824.13	Pygo2	1319.03	-0.0204926	0.0581888	-0.352173	0.724708	1	1311	1272	1186	1143	1324	1002	1114	1046
ENSMUSG00000047828.4	A730018C14Rik	0.0263534	0	5.86015	0	1	1	0	0	0	0	0	0	0	0
ENSMUSG00000047832.9	Cdca4	1002.42	0.0078994	0.0739658	0.106798	0.914949	1	892	940	973	869	1002	737	841	852
ENSMUSG00000047841.8	Fndc11	7.34847	-0.947341	0.587771	-1.61175	0.107016	1	5	13	4	7	3	1	7	3
ENSMUSG00000047842.7	Diras2	60.0214	0.38488	0.177228	2.17166	0.0298811	1	49	45	31	46	64	38	50	55
ENSMUSG00000047843.16	Bri3	596.916	-0.0724577	0.0874148	-0.828895	0.407164	1	701	615	614	566	584	473	601	535
ENSMUSG00000047844.3	Bex4	1.29327	1.3596	1.24997	1.08771	0.276722	1	1	0	1	1	1	3	0	3
ENSMUSG00000047854.5	Stx19	0.142884	0.835776	5.86015	0.14262	0.88659	1	0	0	0	0	0	1	0	0
ENSMUSG00000047861.2	Foxi1	0.530212	-0.594129	1.93006	-0.30783	0.758212	1	1	0	0	1	0	0	0	1
ENSMUSG00000047866.18	Lonp2	1849.29	-0.0602093	0.0856724	-0.702785	0.48219	1	1996	1497	1666	1651	1566	1380	1494	1589
ENSMUSG00000047867.11	Gimap6	8841.21	-0.0170764	0.0611064	-0.279454	0.779897	1	9100	8959	8155	6913	8818	6486	7597	7355
ENSMUSG00000047875.6	Gpr157	868.171	-0.0178265	0.105616	-0.168787	0.865965	1	889	885	975	773	926	695	790	813
ENSMUSG00000047878.13	A4galt	491.878	-0.133796	0.0909724	-1.47073	0.141364	1	617	532	537	375	502	366	445	416
ENSMUSG00000047879.17	Usp14	1143.45	-0.0303177	0.0573866	-0.528305	0.597288	1	1089	1013	1059	923	1015	738	976	975
ENSMUSG00000047880.15	Cxcr5	2550.71	0.00734826	0.0759259	0.0967821	0.922899	1	2172	2360	2258	1944	2446	1693	1959	2058
ENSMUSG00000047881.14	Rell1	517.942	-0.0204768	0.0683917	-0.299405	0.764631	1	531	510	489	441	473	408	465	448
ENSMUSG00000047884.6	Klk9	5.09984	0.0351317	0.673894	0.0521325	0.958423	1	2	4	7	3	1	5	4	5
ENSMUSG00000047888.10	Tnrc6b	3108.05	0.0171539	0.0631772	0.271521	0.785991	1	2793	2837	2946	2551	3040	2212	2473	2731
ENSMUSG00000047894.2	Ang2	0.432283	0.835788	2.16386	0.386248	0.699313	1	0	0	0	0	0	0	1	0
ENSMUSG00000047898.7	Ccr4	172.555	0.270508	0.127989	2.11352	0.0345561	1	141	159	145	115	175	138	139	172
ENSMUSG00000047904.6	Sstr2	6.14052	1.46931	1.17273	1.2529	0.210242	1	3	0	0	11	2	21	7	6
ENSMUSG00000047905.10	Gm8566	339.719	-0.135649	0.120487	-1.12584	0.260234	1	405	344	326	311	275	270	331	284
ENSMUSG00000047907.11	Tshz2	1014.39	-0.120638	0.100427	-1.20126	0.229652	1	1405	1011	859	853	891	848	907	823
ENSMUSG00000047909.11	Ankrd16	1606.81	0.0928012	0.0684112	1.35652	0.174934	1	1613	1467	1430	1372	1708	1281	1431	1392
ENSMUSG00000047910.6	Pcdhb16	58.8396	-0.0551414	0.207526	-0.265709	0.790464	1	62	56	44	31	40	43	51	36
ENSMUSG00000047911.6	Npm2	2.68636	0.702889	0.805917	0.872161	0.383121	1	3	2	2	1	5	3	0	4
ENSMUSG00000047921.17	Trappc9	796.688	-0.0212448	0.0730844	-0.290688	0.77129	1	840	725	770	737	769	653	708	669
ENSMUSG00000047935.17	Sox1ot	0.139289	-0.606894	5.86015	-0.103563	0.917516	1	0	0	0	1	0	0	0	0
ENSMUSG00000047938.7	4930483J18Rik	0.70545	-1.16079	1.53224	-0.757577	0.448704	1	2	2	1	0	0	1	1	0
ENSMUSG00000047940.13	Stpg2	0.594642	0.114443	1.77641	0.0644237	0.948633	1	0	0	1	0	0	0	1	0
ENSMUSG00000047945.6	Marcksl1	3415.59	-0.0838928	0.0775329	-1.08203	0.27924	1	3240	3692	3380	2683	3441	2513	2539	2859
ENSMUSG00000047953.7	Gp5	1.9637	-0.0267412	0.900702	-0.0296893	0.976315	1	3	2	3	1	1	3	3	1
ENSMUSG00000047959.4	Kcna3	210.479	0.0858086	0.214114	0.400762	0.688596	1	158	174	220	128	202	146	141	179
ENSMUSG00000047960.4	Olfr186	0.244659	0.835784	4.02117	0.207846	0.835349	1	0	0	0	0	0	1	0	0
ENSMUSG00000047963.7	Stbd1	243.124	0.00156633	0.131359	0.0119241	0.990486	1	287	190	220	193	227	188	212	193
ENSMUSG00000047965.9	Rpl9-ps7	532.926	0.0849466	0.0720234	1.17943	0.238226	1	493	520	434	447	548	408	466	439
ENSMUSG00000047976.4	Kcna1	54.8026	-0.317331	0.26529	-1.19616	0.231632	1	64	38	71	46	46	39	40	37
ENSMUSG00000047977.3	Synb	0.946541	0.660629	2.41024	0.274092	0.784014	1	0	0	0	3	2	0	3	0
ENSMUSG00000047986.12	Palm3	338.133	0.199279	0.129797	1.53532	0.124706	1	251	263	273	242	304	278	268	242
ENSMUSG00000047988.1	4933428G20Rik	6.12526	-0.386555	0.492849	-0.784328	0.432848	1	10	7	5	9	6	3	5	8
ENSMUSG00000047989.11	Ino80c	841.498	-0.0526469	0.0609904	-0.8632	0.388028	1	812	873	696	702	745	628	661	712
ENSMUSG00000047990.6	C2cd4a	1.40218	0.734337	1.1433	0.642295	0.520681	1	1	2	1	0	0	2	2	2
ENSMUSG00000047992.11	Dipk1c	0.762965	1.42668	1.71508	0.831842	0.405498	1	0	1	0	1	2	2	1	0
ENSMUSG00000047996.16	Prrg1	168.201	-0.0574489	0.121107	-0.474364	0.63524	1	158	136	126	150	139	98	143	128
ENSMUSG00000048000.15	Gigyf2	1839.17	0.0284198	0.0540723	0.525589	0.599174	1	1726	1824	1709	1398	1810	1399	1489	1577
ENSMUSG00000048001.7	Hes5	20.0358	-0.0523454	0.315444	-0.165942	0.868203	1	25	18	13	18	23	15	13	15
ENSMUSG00000048003.12	Catsper4	0.112479	0	5.86015	0	1	1	0	0	0	0	0	0	0	0
ENSMUSG00000048004.15	Tmem196	1.14899	-2.38817	1.38104	-1.72926	0.0837623	1	2	3	2	0	1	0	0	0
ENSMUSG00000048007.4	Timm8a1	288.594	0.0285475	0.088504	0.322556	0.747031	1	294	231	248	207	233	206	254	228
ENSMUSG00000048012.19	Zfp473	55.5287	-0.069501	0.171326	-0.405666	0.684988	1	76	45	65	43	59	47	47	48
ENSMUSG00000048013.9	Krt35	0.060014	0	5.86015	0	1	1	0	0	0	0	0	0	0	0
ENSMUSG00000048015.4	Neurod4	5.72497	0.019289	0.665512	0.0289836	0.976878	1	7	3	4	2	5	0	3	7
ENSMUSG00000048022.11	Tmem229a	40.3988	0.191242	0.289884	0.659721	0.509433	1	46	43	25	35	35	52	44	24
ENSMUSG00000048027.9	Rgmb	508.517	0.0121915	0.0990514	0.123083	0.902042	1	523	462	434	467	441	456	434	421
ENSMUSG00000048029.10	Eno4	4.69451	-0.365525	0.624717	-0.585105	0.558477	1	6	4	3	8	1	5	4	5
ENSMUSG00000048031.15	Fcrl5	204.06	0.116695	0.13161	0.886669	0.375257	1	188	221	213	177	217	152	212	223
ENSMUSG00000048038.8	Ccdc187	8.38942	-0.074665	0.488732	-0.152773	0.878577	1	9	3	7	14	5	10	5	9
ENSMUSG00000048039.8	Isg20l2	1187.19	0.0843499	0.0678233	1.24367	0.213621	1	1046	1113	1093	901	1219	845	961	1059
ENSMUSG00000048040.8	Arxes2	758.777	-0.231389	0.302031	-0.766112	0.443609	1	1379	573	848	838	492	723	794	796
ENSMUSG00000048047.3	Zbtb33	975.632	0.0874136	0.0797103	1.09664	0.272798	1	842	862	856	788	979	712	731	881
ENSMUSG00000048058.17	Ldlrad3	298.866	-0.0258534	0.110508	-0.23395	0.815024	1	342	274	307	299	315	243	283	271
ENSMUSG00000048065.8	Cyb5r2	4.87863	0.232566	0.557296	0.417311	0.676451	1	6	7	3	6	9	6	6	3
ENSMUSG00000048070.4	Pirt	0.470284	-0.532726	2.30609	-0.231009	0.817308	1	0	1	0	2	0	0	2	0
ENSMUSG00000048076.14	Arf1	5883.57	-0.0156912	0.0349792	-0.448586	0.653731	1	5985	5683	5583	4700	5570	4501	4886	5084
ENSMUSG00000048078.16	Tenm4	973.845	-0.164295	0.246406	-0.666763	0.504923	1	1314	529	768	894	742	662	726	743
ENSMUSG00000048080.2	Olfr731	0.512674	-1.96964	2.51771	-0.782314	0.43403	1	1	0	0	2	0	0	0	0
ENSMUSG00000048087.6	Gm4737	578.451	0.303059	0.178889	1.69412	0.090242	1	562	462	429	474	510	635	510	519
ENSMUSG00000048096.7	Lmod1	119.373	-0.338045	0.202344	-1.67065	0.0947906	1	163	125	126	140	102	80	127	97
ENSMUSG00000048100.13	Taf13	379.588	-0.0490064	0.0876675	-0.559003	0.57616	1	402	370	321	314	363	257	319	319
ENSMUSG00000048106.6	4632415L05Rik	510.344	0.0617578	0.0700652	0.881433	0.378083	1	554	463	438	429	515	424	464	412
ENSMUSG00000048108.13	Tmem72	8.1283	0.107156	0.488225	0.21948	0.826276	1	8	7	5	6	11	5	3	7
ENSMUSG00000048109.10	Rbm15	802.318	0.0551005	0.110916	0.496778	0.619345	1	614	719	808	627	762	554	612	747
ENSMUSG00000048118.17	Arid4a	1864.78	0.0123429	0.0533272	0.231456	0.816961	1	1741	1792	1766	1465	1859	1373	1502	1583
ENSMUSG00000048120.16	Entpd1	911.751	0.0853178	0.0774025	1.10226	0.270349	1	904	941	936	762	900	870	812	878
ENSMUSG00000048126.16	Col6a3	1718.3	-0.0893271	0.125526	-0.711623	0.476698	1	1766	1488	1355	1273	1137	1383	1318	1201
ENSMUSG00000048138.10	Dmrt2	104.909	-0.335978	0.304232	-1.10435	0.269443	1	227	71	100	78	80	72	96	92
ENSMUSG00000048142.9	Nat8l	1062.42	-0.176665	0.297131	-0.594568	0.552132	1	1350	675	917	1182	667	849	953	882
ENSMUSG00000048148.18	Nwd1	13.5171	-0.0231692	0.405245	-0.0571735	0.954407	1	11	16	7	11	13	10	9	9
ENSMUSG00000048153.6	Olfr49	0.35207	0.114442	2.88877	0.0396163	0.968399	1	0	1	0	0	0	0	1	0
ENSMUSG00000048154.17	Kmt2d	10821.2	0.0740409	0.115052	0.643542	0.519872	1	9255	10074	10095	7785	10499	9179	7724	8699
ENSMUSG00000048155.4	H2bfm	0.0267897	0	5.86015	0	1	1	0	0	0	0	0	0	0	0
ENSMUSG00000048163.13	Selplg	4767.27	-0.0474224	0.0698524	-0.678895	0.497204	1	4955	5451	5096	3775	5017	3827	4092	4282
ENSMUSG00000048164.9	Gm7204	160.375	0.0550353	0.121645	0.452427	0.650961	1	147	128	146	118	127	107	145	138
ENSMUSG00000048170.14	Mcmbp	1806.25	-0.0388243	0.0533497	-0.727733	0.466777	1	1615	1737	1739	1390	1706	1211	1437	1494
ENSMUSG00000048173.5	Olfr1324	0.0327188	0	5.86015	0	1	1	0	0	0	0	0	0	0	0
ENSMUSG00000048174.2	Tmem81	240.167	-0.0437307	0.116781	-0.374468	0.708056	1	254	231	202	197	220	199	192	179
ENSMUSG00000048175.13	Asb8	654.392	0.0341561	0.0712201	0.479585	0.631522	1	626	608	556	565	620	498	554	560
ENSMUSG00000048185.5	Gm7075	0.322681	1.53204	3.83781	0.399197	0.689748	1	0	0	0	0	1	0	0	1
ENSMUSG00000048186.14	Bend7	34.9345	-0.0426716	0.233658	-0.182624	0.855093	1	44	25	34	41	28	32	33	36
ENSMUSG00000048188.6	Gm8181	61.9206	-0.175777	0.206177	-0.852555	0.393906	1	70	62	65	51	59	40	58	46
ENSMUSG00000048191.15	Muc6	10.5417	-0.399843	0.486366	-0.822103	0.411018	1	10	10	7	9	7	11	1	6
ENSMUSG00000048200.12	Cracr2b	301.64	0.0540013	0.129919	0.415653	0.677664	1	433	344	251	261	289	304	325	303
ENSMUSG00000048206.6	Dnajb8	0.050232	0	5.86015	0	1	1	0	0	0	0	0	0	0	0
ENSMUSG00000048215.14	A630023P12Rik	279.217	0.126441	0.0988115	1.27962	0.20068	1	227	249	236	215	242	236	233	223
ENSMUSG00000048216.13	Gpr85	17.9252	-0.0979983	0.312003	-0.314094	0.75345	1	16	20	15	26	14	12	26	15
ENSMUSG00000048217.11	Nags	0.503922	-0.58561	3.22862	-0.181381	0.856069	1	1	0	0	1	0	0	1	0
ENSMUSG00000048218.6	Amigo2	370.459	-0.130651	0.0794454	-1.64454	0.100064	1	408	308	336	317	289	264	276	324
ENSMUSG00000048222.3	Mfap1b	1463.35	-0.0728722	0.0513659	-1.41869	0.15599	1	1527	1463	1294	1219	1298	1002	1287	1248
ENSMUSG00000048230.6	Fbxo43	1.10514	0.121179	1.41196	0.0858237	0.931607	1	0	3	0	0	0	0	1	2
ENSMUSG00000048232.12	Fbxo10	235.217	-0.078807	0.117416	-0.671176	0.502108	1	265	243	215	174	207	189	204	180
ENSMUSG00000048234.13	Rnf149	595.933	-0.00169882	0.0767339	-0.0221391	0.982337	1	627	582	639	522	573	522	530	558
ENSMUSG00000048240.14	Gng7	96.1824	-0.165491	0.176273	-0.938833	0.347817	1	103	96	86	102	56	87	96	78
ENSMUSG00000048249.14	Crebrf	2111.39	0.0273314	0.048093	0.568304	0.569829	1	2071	1917	1935	1716	2028	1507	1809	1863
ENSMUSG00000048251.15	Bcl11b	2124.77	0.0657449	0.115217	0.570617	0.568259	1	1926	1974	1992	1405	2199	1648	1549	1651
ENSMUSG00000048261.6	Gm4879	19.8989	-0.115786	0.344646	-0.335956	0.736904	1	18	21	12	12	20	7	21	6
ENSMUSG00000048264.16	Dip2c	303.007	-0.080235	0.0988413	-0.811755	0.416932	1	318	278	301	262	241	267	251	249
ENSMUSG00000048271.14	Rbm33	3490.91	0.093682	0.0682616	1.3724	0.16994	1	3167	2970	3076	2798	3479	2621	2795	2992
ENSMUSG00000048277.15	Syngr2	3854.21	-0.0162257	0.0646091	-0.251136	0.801709	1	3805	3990	3626	3069	3924	2731	3276	3346
ENSMUSG00000048279.19	Sacs	767.212	0.110799	0.0822284	1.34746	0.177833	1	628	623	617	564	729	487	615	609
ENSMUSG00000048280.18	Zfp738	609.167	-0.0230418	0.0709066	-0.324959	0.745212	1	532	604	545	465	545	434	492	482
ENSMUSG00000048281.9	Dleu7	7.93736	0.398549	0.519241	0.767561	0.442748	1	8	5	4	5	11	3	10	3
ENSMUSG00000048284.4	Tas2r126	0.165689	0	5.86015	0	1	1	0	0	0	0	0	0	0	0
ENSMUSG00000048285.9	Frmd6	987.433	-0.0882926	0.0846174	-1.04343	0.296747	1	1036	966	866	788	799	817	826	713
ENSMUSG00000048292.3	Olfr1417	1.00647	-1.16176	1.81077	-0.641586	0.521142	1	1	1	1	0	0	0	1	0
ENSMUSG00000048299.8	Olfr148	0.0341391	0	5.86015	0	1	1	0	0	0	0	0	0	0	0
ENSMUSG00000048304.8	Slitrk3	0.0258749	0	5.86015	0	1	1	0	0	0	0	0	0	0	0
ENSMUSG00000048307.8	Ankrd46	1249.96	-0.0675878	0.0502083	-1.34615	0.178255	1	1353	1144	1094	1064	1118	899	1047	1038
ENSMUSG00000048310.8	Pskh1	927.575	-0.00274607	0.0667654	-0.0411301	0.967192	1	1023	893	872	705	866	798	800	738
ENSMUSG00000048327.6	Ckap2l	310.656	0.117629	0.166945	0.704597	0.481061	1	267	336	356	230	388	228	274	311
ENSMUSG00000048329.7	Mfsd6l	6.23977	0.522635	0.534411	0.977965	0.328091	1	5	3	4	9	8	10	7	3
ENSMUSG00000048330.14	Ric3	66.6968	-0.176317	0.187173	-0.941999	0.346193	1	82	70	67	57	59	49	46	71
ENSMUSG00000048332.13	Lhfp	643.675	-0.141248	0.099758	-1.41591	0.156801	1	715	588	538	492	510	418	585	434
ENSMUSG00000048334.8	Gm8258	51.7863	0.0367895	0.218119	0.168667	0.866058	1	47	38	39	40	54	35	29	38
ENSMUSG00000048337.3	Npy4r	0.389007	0.149877	2.32419	0.0644859	0.948583	1	1	0	1	0	0	0	1	1
ENSMUSG00000048347.5	Pcdhb18	25.91	-0.276038	0.265093	-1.04129	0.297741	1	32	31	25	16	25	20	20	14
ENSMUSG00000048349.9	Pou4f1	4.83477	0.400915	0.678372	0.590996	0.554523	1	1	10	1	2	4	5	5	3
ENSMUSG00000048351.14	Coa7	219.449	-0.0718035	0.104689	-0.685875	0.492792	1	217	229	209	188	221	154	198	170
ENSMUSG00000048355.2	Arxes1	99.2468	-0.0889084	0.384819	-0.23104	0.817284	1	214	56	92	95	82	81	130	96
ENSMUSG00000048368.9	Omd	19.1519	-0.0513561	0.356725	-0.143966	0.885527	1	39	18	11	13	17	15	17	22
ENSMUSG00000048371.8	Pdp2	530.767	-0.078279	0.1046	-0.748365	0.45424	1	627	428	449	497	489	388	427	448
ENSMUSG00000048373.8	Fgfbp1	0.474788	0	2.37929	0	1	1	0	0	0	0	0	0	0	0
ENSMUSG00000048376.6	F2r	875.165	-0.019395	0.0584235	-0.331973	0.73991	1	955	910	818	670	847	715	762	722
ENSMUSG00000048378.2	Olfr1394	0.589026	0.550853	1.73996	0.316589	0.751555	1	1	1	0	1	0	1	2	1
ENSMUSG00000048379.9	Socs4	1563.31	0.0520182	0.0779224	0.667565	0.504412	1	1296	1282	1408	1237	1447	1183	1126	1263
ENSMUSG00000048385.9	Scrt1	2.8263	-0.140796	0.894014	-0.157487	0.874861	1	3	4	4	1	2	1	3	4
ENSMUSG00000048387.8	Osr1	181.427	-0.178413	0.167014	-1.06825	0.285407	1	266	177	174	143	159	160	139	154
ENSMUSG00000048388.3	Fam171b	91.2123	0.0301101	0.144891	0.207813	0.835375	1	95	78	80	88	83	72	97	70
ENSMUSG00000048398.7	Gm5065	0.159933	0.835776	5.86015	0.14262	0.88659	1	0	0	0	0	0	0	1	0
ENSMUSG00000048399.4	Tprg	0.29519	-1.29386	4.63148	-0.279363	0.779967	1	0	1	0	2	1	0	0	0
ENSMUSG00000048402.14	Gli2	114.081	0.0606807	0.144156	0.420937	0.673801	1	116	93	92	91	101	92	103	81
ENSMUSG00000048406.5	B330016D10Rik	60.2211	-0.00345159	0.162287	-0.0212685	0.983032	1	61	58	66	60	62	55	52	57
ENSMUSG00000048410.17	Zfp407	545.693	0.0840552	0.0756133	1.11165	0.26629	1	485	489	490	389	511	423	412	467
ENSMUSG00000048416.15	Mlf1	10.1563	0.636512	0.459688	1.38466	0.166157	1	8	6	8	5	14	5	4	16
ENSMUSG00000048424.17	Ranbp3l	8.76724	1.11578	0.739375	1.50909	0.131276	1	6	5	1	10	3	22	9	9
ENSMUSG00000048429.10	Timm29	991.65	0.00452135	0.0517414	0.0873835	0.930367	1	1073	864	908	807	937	754	834	856
ENSMUSG00000048439.15	Nupl2	182.715	0.0880796	0.118135	0.745585	0.455918	1	179	191	188	114	206	145	157	151
ENSMUSG00000048440.16	Cyp4f16	544.905	0.0149659	0.0858402	0.174347	0.861593	1	585	589	508	421	581	423	522	436
ENSMUSG00000048442.15	Smim5	57.9039	0.160422	0.271609	0.590634	0.554766	1	41	51	48	43	58	43	39	50
ENSMUSG00000048445.6	Ccdc57	44.3601	-0.310887	0.28294	-1.09877	0.271867	1	50	26	43	73	36	34	44	31
ENSMUSG00000048450.10	Msx1	93.8934	-0.0953687	0.154792	-0.616107	0.537824	1	127	84	81	68	88	63	81	78
ENSMUSG00000048456.3	Olfr1448	0.0359853	0	5.86015	0	1	1	0	0	0	0	0	0	0	0
ENSMUSG00000048458.8	Inka2	95.5774	-0.106351	0.1645	-0.646512	0.517948	1	93	83	98	79	65	71	79	87
ENSMUSG00000048473.15	Sult6b2	1.81535	0.861461	1.24799	0.690277	0.49002	1	2	0	0	1	1	1	1	2
ENSMUSG00000048478.7	Spata33	13.0806	-0.128862	0.363509	-0.354495	0.722968	1	16	18	14	13	8	17	17	9
ENSMUSG00000048480.5	Cxcr1	3.24081	0.312445	0.714669	0.437188	0.661975	1	1	3	5	3	7	3	3	1
ENSMUSG00000048481.15	Mypop	143.775	0.00407412	0.120278	0.0338726	0.972979	1	158	129	114	103	111	126	110	117
ENSMUSG00000048482.14	Bdnf	2.21833	-0.461976	1.05363	-0.438462	0.661052	1	3	1	2	3	2	3	1	0
ENSMUSG00000048483.6	Zdhhc22	1.07506	2.14448	1.46445	1.46436	0.143096	1	0	0	1	0	2	1	0	2
ENSMUSG00000048484.4	Gm7461	1.3891	-0.604211	1.05173	-0.574491	0.565636	1	2	3	1	2	4	0	1	0
ENSMUSG00000048485.12	Zbtb8b	3.12972	-0.575967	0.868402	-0.663249	0.507171	1	1	2	0	8	2	3	1	1
ENSMUSG00000048486.6	Fitm2	975.583	-0.185981	0.242998	-0.765363	0.444056	1	1392	626	905	935	664	707	902	829
ENSMUSG00000048489.12	Depp1	169.807	-0.39507	0.298652	-1.32284	0.185888	1	240	151	189	236	112	149	142	168
ENSMUSG00000048490.14	Nrip1	1387.89	-0.0437286	0.0818157	-0.534477	0.593011	1	1348	1152	1359	1108	1333	1025	987	1114
ENSMUSG00000048495.16	Tyw5	183.495	0.0537521	0.104704	0.513373	0.607691	1	181	163	177	141	179	134	160	162
ENSMUSG00000048497.11	Mmgt2	360.871	0.077542	0.0837339	0.926052	0.354419	1	373	302	294	285	320	282	308	310
ENSMUSG00000048498.7	Cd300e	42.1623	-0.167465	0.28698	-0.583545	0.559527	1	45	59	64	27	46	32	50	32
ENSMUSG00000048502.14	Duxbl1	10.9129	0.268335	0.99292	0.270248	0.786969	1	19	2	0	21	25	17	3	3
ENSMUSG00000048503.7	Tmem136	70.8436	-0.0148801	0.179753	-0.0827806	0.934026	1	80	66	58	61	69	58	69	46
ENSMUSG00000048520.16	Fbxl13	13.4367	-0.06706	0.43263	-0.155005	0.876817	1	18	14	7	5	10	14	8	6
ENSMUSG00000048521.8	Cxcr6	548.718	-0.0445956	0.124632	-0.357818	0.720479	1	551	573	493	339	513	407	392	429
ENSMUSG00000048528.7	Nkx1-2	5.08959	0.10866	0.625439	0.173734	0.862075	1	2	5	5	4	3	3	5	5
ENSMUSG00000048534.7	Jaml	624.589	-0.0111637	0.116605	-0.0957399	0.923727	1	653	801	828	457	698	486	629	696
ENSMUSG00000048537.16	Phldb1	1053.44	-0.171635	0.178222	-0.963038	0.335529	1	1589	893	1008	1087	802	896	1021	993
ENSMUSG00000048538.7	Gm9826	35.8629	0.0488286	0.265885	0.183646	0.854291	1	37	30	33	52	28	49	36	32
ENSMUSG00000048546.8	Tob2	1609.98	-0.0456633	0.0620667	-0.735712	0.461906	1	1700	1540	1522	1456	1560	1184	1340	1496
ENSMUSG00000048550.17	Thnsl1	130.695	-0.163021	0.126472	-1.28899	0.1974	1	162	102	120	112	101	93	113	101
ENSMUSG00000048572.5	Tmem252	145.892	0.11103	0.182065	0.609836	0.54197	1	168	132	94	134	126	132	137	129
ENSMUSG00000048574.9	Ccnb1-ps	42.0932	0.480068	0.302414	1.58745	0.11241	1	29	44	52	16	55	29	42	56
ENSMUSG00000048578.11	Mlec	6406.86	0.0271251	0.0430544	0.630019	0.528682	1	6161	5465	5803	5246	5868	5021	5047	5407
ENSMUSG00000048581.12	E130311K13Rik	131.036	-0.0118098	0.122104	-0.0967194	0.922949	1	150	117	106	109	111	113	95	121
ENSMUSG00000048583.16	Igf2	111.531	-0.143712	0.189223	-0.759483	0.447564	1	128	100	78	109	89	66	90	103
ENSMUSG00000048592.9	Gm5946	10.8258	-0.0219118	0.46895	-0.0467253	0.962732	1	14	4	8	7	11	6	8	5
ENSMUSG00000048600.7	Gm5763	199.818	-0.235597	0.105937	-2.22393	0.0261532	1	233	249	190	182	161	172	154	180
ENSMUSG00000048602.9	Morc2b	0.379683	-1.35508	3.36996	-0.402104	0.687608	1	0	0	2	0	0	0	0	0
ENSMUSG00000048603.8	Gm9828	25.1265	0.190338	0.296375	0.642219	0.520731	1	15	20	31	19	31	25	17	17
ENSMUSG00000048612.16	Myof	906.074	-0.0807452	0.113764	-0.70976	0.477853	1	961	858	877	806	789	712	759	794
ENSMUSG00000048616.4	Nog	1.93487	-1.76233	1.00921	-1.74624	0.080769	1	4	5	2	4	0	3	0	1
ENSMUSG00000048617.16	Rtbdn	2.63212	-0.156464	0.875654	-0.178683	0.858187	1	3	5	1	2	3	4	0	2
ENSMUSG00000048620.6	Olfr1336	0.289281	-1.85744	3.32136	-0.559242	0.575997	1	1	2	0	0	0	0	0	0
ENSMUSG00000048621.3	Gm6377	189.763	-0.0173544	0.15253	-0.113777	0.909415	1	188	180	188	127	205	109	138	174
ENSMUSG00000048636.7	A730049H05Rik	2.89207	-0.00834013	0.771667	-0.0108079	0.991377	1	4	2	2	4	2	3	4	2
ENSMUSG00000048644.8	Ctxn1	28.4626	-0.399495	0.247731	-1.61262	0.106827	1	30	24	31	29	22	17	20	21
ENSMUSG00000048647.9	Exd1	67.2004	0.0438685	0.264215	0.166033	0.868131	1	68	35	67	65	47	49	61	67
ENSMUSG00000048652.12	Samd13	3.97675	0.164562	0.699969	0.235098	0.814132	1	5	0	5	8	7	5	5	2
ENSMUSG00000048655.17	Ccdc169	0.819326	-1.87113	1.68126	-1.11294	0.265736	1	2	0	1	0	0	0	0	0
ENSMUSG00000048661.14	Lemd3	665.112	0.0343537	0.0632383	0.543242	0.586963	1	600	617	583	504	634	470	518	561
ENSMUSG00000048668.16	Rhno1	885.533	0.103408	0.0746215	1.38576	0.165819	1	841	860	797	612	924	614	787	766
ENSMUSG00000048677.9	Tpcn2	406.248	0.134174	0.0730847	1.83588	0.0663761	1	411	396	372	294	377	317	368	428
ENSMUSG00000048693.5	Olfr435	0.0267897	0	5.86015	0	1	1	0	0	0	0	0	0	0	0
ENSMUSG00000048696.11	Mex3d	194.035	-0.0307054	0.108424	-0.283197	0.777026	1	207	198	172	148	159	171	154	168
ENSMUSG00000048701.13	Ccdc6	1603.1	0.050076	0.0457566	1.0944	0.27378	1	1541	1504	1508	1310	1589	1226	1372	1429
ENSMUSG00000048706.3	Lurap1l	132.789	0.273354	0.202267	1.35145	0.176552	1	131	81	114	118	107	145	141	99
ENSMUSG00000048707.9	Tprn	279.388	-0.00423504	0.0890293	-0.047569	0.96206	1	285	287	255	202	278	207	234	228
ENSMUSG00000048709.6	Gm8666	9.82084	-0.491405	0.395386	-1.24285	0.213924	1	12	14	9	12	9	5	7	10
ENSMUSG00000048720.8	Tbc1d12	171.128	-0.0691241	0.102586	-0.673816	0.500429	1	172	143	169	135	145	116	150	134
ENSMUSG00000048721.2	Fndc9	84.0296	0.242482	0.16436	1.47531	0.14013	1	70	89	84	69	86	64	91	101
ENSMUSG00000048728.15	Zfp454	14.2171	0.22248	0.333004	0.668101	0.504069	1	20	14	7	12	13	9	16	19
ENSMUSG00000048731.15	Ggnbp1	109.815	-0.143501	0.170341	-0.842434	0.399545	1	141	90	101	98	83	105	95	73
ENSMUSG00000048732.5	Klhl11	112.007	0.0282533	0.218688	0.129194	0.897204	1	99	82	107	109	103	91	72	110
ENSMUSG00000048747.14	E130114P18Rik	0.923807	2.45172	1.4982	1.63644	0.101747	1	0	1	0	0	1	3	1	1
ENSMUSG00000048752.7	Prss50	2.29458	0.6109	0.890191	0.686258	0.492551	1	1	2	2	2	3	1	0	6
ENSMUSG00000048755.9	Mcat	390.941	0.0852829	0.0847038	1.00684	0.314013	1	420	323	348	304	362	292	361	350
ENSMUSG00000048756.11	Foxo3	1677.18	-0.0466534	0.048466	-0.9626	0.335748	1	1803	1645	1630	1415	1662	1356	1308	1476
ENSMUSG00000048758.14	Rpl29	9175.94	-0.00554791	0.0585824	-0.0947027	0.924551	1	9432	9437	8586	7604	9114	6861	8335	7998
ENSMUSG00000048763.11	Hoxb3	190.179	-0.141823	0.141063	-1.00539	0.31471	1	241	259	145	152	187	170	166	139
ENSMUSG00000048766.6	Skint10	1.5669	0.126122	1.02971	0.122483	0.902517	1	2	3	0	1	2	2	1	1
ENSMUSG00000048772.15	Tmem53	103.826	-0.282251	0.245201	-1.1511	0.24969	1	152	84	112	105	67	67	113	95
ENSMUSG00000048776.8	Pthlh	68.7354	0.0793569	0.20562	0.38594	0.699541	1	76	76	51	47	82	36	58	69
ENSMUSG00000048779.5	P2ry6	430.01	-0.109878	0.135949	-0.808229	0.418959	1	445	523	478	381	404	305	419	439
ENSMUSG00000048782.15	Insc	6.84358	-0.0835889	0.514349	-0.162514	0.870901	1	9	9	8	5	6	3	11	7
ENSMUSG00000048787.13	Dcun1d3	385.574	-0.00797844	0.0974883	-0.08184	0.934774	1	396	323	379	344	344	339	315	324
ENSMUSG00000048794.14	Cfap100	20.0393	-0.278257	0.292125	-0.952526	0.34083	1	25	18	26	21	24	10	20	15
ENSMUSG00000048796.7	Cyb561d1	1090.47	-0.0103379	0.0512027	-0.201901	0.839994	1	993	1049	966	840	956	783	905	886
ENSMUSG00000048799.8	Cep120	1509.7	0.0164035	0.0446355	0.367499	0.713247	1	1489	1416	1304	1198	1442	1191	1197	1219
ENSMUSG00000048806.4	Ifnb1	0.0592254	-0.606894	5.86015	-0.103563	0.917516	1	1	0	0	0	0	0	0	0
ENSMUSG00000048807.2	Slc35e4	117.631	-0.00660589	0.134307	-0.0491849	0.960772	1	140	109	114	96	97	100	122	101
ENSMUSG00000048814.11	Lonrf2	34.5686	0.0132131	0.299233	0.0441567	0.96478	1	27	31	32	38	21	37	31	30
ENSMUSG00000048824.7	Gm568	4.44478	-0.196017	0.665016	-0.294755	0.768181	1	3	5	5	2	2	4	4	2
ENSMUSG00000048826.7	Dact2	53.6232	0.00893453	0.236604	0.0377616	0.969878	1	90	43	35	34	39	48	55	42
ENSMUSG00000048827.12	Pkd1l3	53.4584	0.177313	0.179308	0.988872	0.322726	1	58	43	55	56	65	52	52	53
ENSMUSG00000048832.9	Vps37c	805.631	-0.0196842	0.0504849	-0.389903	0.696608	1	864	765	708	653	770	589	704	661
ENSMUSG00000048833.9	Slc39a9	1476.32	0.0722365	0.0421689	1.71303	0.0867074	1	1411	1354	1367	1225	1450	1201	1275	1280
ENSMUSG00000048834.16	Vstm2a	0.38017	0	2.58427	0	1	1	0	0	0	0	0	0	0	0
ENSMUSG00000048852.13	Gm12185	230.896	-0.220215	0.220084	-1.0006	0.317023	1	231	263	496	155	238	176	189	303
ENSMUSG00000048856.9	Slc25a47	48.8435	0.260306	0.198209	1.31329	0.189084	1	48	50	45	31	55	45	41	51
ENSMUSG00000048865.16	Arhgap30	8837.65	0.0155839	0.0623464	0.249956	0.802621	1	7962	8784	8810	6890	8780	6493	7333	7792
ENSMUSG00000048874.15	Phf3	2578.08	0.0434949	0.0462559	0.94031	0.347058	1	2477	2301	2297	2152	2395	1976	2113	2310
ENSMUSG00000048875.3	Pudp	0.0377684	0.835776	5.86015	0.14262	0.88659	1	0	0	0	0	0	0	0	1
ENSMUSG00000048878.6	Hexim1	1364.35	-0.107327	0.0562395	-1.9084	0.0563399	1	1523	1348	1224	1179	1229	988	1146	1156
ENSMUSG00000048895.13	Cdk5r1	173.539	0.0918132	0.121317	0.756803	0.449168	1	143	186	163	145	173	136	164	156
ENSMUSG00000048897.15	Zfp710	1335.28	-0.0322098	0.0614465	-0.524193	0.600145	1	1355	1490	1364	1132	1361	1019	1193	1260
ENSMUSG00000048899.8	Rimkla	19.5999	0.0552586	0.315028	0.175408	0.860759	1	28	13	11	14	20	17	17	9
ENSMUSG00000048905.5	4930539E08Rik	46.481	0.248762	0.220216	1.12963	0.258632	1	42	40	60	42	59	42	61	41
ENSMUSG00000048911.15	Rnf24	341.978	-0.129194	0.153301	-0.842745	0.399371	1	361	284	289	323	261	262	283	254
ENSMUSG00000048915.12	Efna5	115.21	-0.466585	0.185288	-2.51817	0.0117967	1	189	111	100	95	77	70	76	104
ENSMUSG00000048916.7	Gm5540	225.191	-0.0556106	0.10152	-0.547782	0.583842	1	246	216	219	197	225	152	174	231
ENSMUSG00000048920.8	Fkrp	718.444	-0.00278047	0.0635545	-0.0437494	0.965104	1	659	701	667	603	722	569	556	583
ENSMUSG00000048921.11	Zfp689	154.237	0.0231586	0.138545	0.167156	0.867248	1	163	178	147	98	152	113	130	153
ENSMUSG00000048922.18	Cdca2	256.21	0.251414	0.168596	1.49122	0.135904	1	204	256	296	185	355	162	220	312
ENSMUSG00000048924.14	Ccdc125	319.662	0.0170306	0.0837188	0.203427	0.838802	1	330	305	261	268	313	235	273	268
ENSMUSG00000048930.12	Tada3	614.431	-0.167769	0.064758	-2.59071	0.00957787	1	656	719	648	487	571	456	513	521
ENSMUSG00000048938.12	Nr1h5	0.182027	-1.34898	5.00887	-0.269318	0.787685	1	0	1	1	0	0	0	0	0
ENSMUSG00000048949.8	Gm6206	414.47	0.00257042	0.0790248	0.0325267	0.974052	1	412	369	334	336	375	302	341	325
ENSMUSG00000048960.13	Prex2	203.774	0.139672	0.135753	1.02887	0.30354	1	242	152	145	173	201	164	172	186
ENSMUSG00000048965.9	Mrgpre	245.616	0.116199	0.104121	1.116	0.264421	1	234	196	174	192	223	183	180	211
ENSMUSG00000048967.16	Yjefn3	6.47015	-0.593923	0.643596	-0.922818	0.356102	1	9	6	6	4	3	6	4	2
ENSMUSG00000048970.9	C1galt1c1	323.061	0.111073	0.0889596	1.24858	0.21182	1	339	249	265	293	295	269	292	287
ENSMUSG00000048978.14	Nrsn1	1.04669	-0.148205	1.42733	-0.103834	0.917301	1	2	1	0	3	2	3	0	0
ENSMUSG00000048982.3	Gphb5	0.228823	1.58187	4.01789	0.393706	0.693798	1	0	0	0	0	0	0	1	1
ENSMUSG00000048988.8	Elfn1	6.79845	0.0763204	0.495816	0.153929	0.877666	1	12	2	7	7	4	7	6	10
ENSMUSG00000048992.9	Prss32	0.305254	-1.3056	3.8205	-0.341734	0.732551	1	1	0	1	0	0	0	0	0
ENSMUSG00000048996.6	Olfr1366	0.854796	-0.311801	1.48027	-0.210638	0.833169	1	0	3	0	1	1	1	1	0
ENSMUSG00000048997.17	Atxn7l2	276.175	0.0135976	0.0910331	0.14937	0.881261	1	301	249	279	192	289	203	221	238
ENSMUSG00000049001.5	Ndnf	181.233	0.0391023	0.131933	0.29638	0.76694	1	203	171	138	140	171	127	188	132
ENSMUSG00000049008.4	BB014433	0.0887801	-0.606894	5.86015	-0.103563	0.917516	1	1	0	0	0	0	0	0	0
ENSMUSG00000049011.2	Olfr729	0.0292034	0	5.86015	0	1	1	0	0	0	0	0	0	0	0
ENSMUSG00000049015.3	Olfr1467	0.0267897	0	5.86015	0	1	1	0	0	0	0	0	0	0	0
ENSMUSG00000049028.8	Olfr873	0.0258749	0	5.86015	0	1	1	0	0	0	0	0	0	0	0
ENSMUSG00000049036.7	Tmem121	10.5889	0.536563	0.413119	1.29881	0.194009	1	9	9	8	4	12	11	6	11
ENSMUSG00000049037.8	Clec4a1	182.707	-0.116442	0.204614	-0.569079	0.569303	1	231	208	304	169	194	171	203	206
ENSMUSG00000049038.3	Mterf2	186.392	-0.0379412	0.103432	-0.366824	0.71375	1	178	164	177	143	171	130	159	136
ENSMUSG00000049041.6	Olfr398	0.0424121	0.835776	5.86015	0.14262	0.88659	1	0	0	0	0	0	1	0	0
ENSMUSG00000049044.16	Rapgef4	484.4	0.10375	0.0911021	1.13883	0.254775	1	416	423	382	371	457	355	385	387
ENSMUSG00000049047.11	Armcx3	889.29	0.103071	0.0686718	1.50092	0.133377	1	877	792	758	793	882	778	828	709
ENSMUSG00000049057.4	Olfr1257	0.452821	0.114443	2.29394	0.0498891	0.960211	1	0	0	1	0	1	0	0	0
ENSMUSG00000049073.7	Olfr985	0.296113	2.09527	4.59442	0.456045	0.648357	1	0	0	0	0	1	0	0	2
ENSMUSG00000049076.12	Acap2	2189.44	-0.0235366	0.0574763	-0.4095	0.682172	1	2092	2000	2223	1703	2118	1577	1701	1904
ENSMUSG00000049086.8	Bmyc	507.92	0.0318194	0.0940454	0.338341	0.735106	1	499	451	374	392	457	330	450	386
ENSMUSG00000049090.3	Zadh2	1428.5	-0.032752	0.0823615	-0.397661	0.69088	1	1459	1214	1167	1216	1212	1028	1209	1117
ENSMUSG00000049091.6	Sephs2	983.286	-0.0377692	0.119519	-0.31601	0.751995	1	956	784	971	1005	864	806	811	877
ENSMUSG00000049092.11	Gpr137c	102.235	0.0509484	0.146669	0.34737	0.728314	1	93	88	90	83	103	67	79	91
ENSMUSG00000049093.9	Il23r	31.6626	0.282848	0.248652	1.13752	0.255319	1	21	41	20	33	40	34	30	26
ENSMUSG00000049097.9	Ankrd34a	4.91075	-0.0204761	0.578044	-0.0354231	0.971742	1	8	6	2	4	5	7	3	3
ENSMUSG00000049100.15	Pcdh10	2.80395	-0.0267901	0.754555	-0.0355045	0.971677	1	1	2	5	3	3	4	2	1
ENSMUSG00000049103.14	Ccr2	860.788	0.0323905	0.123585	0.26209	0.793252	1	888	955	932	687	866	765	828	799
ENSMUSG00000049106.7	Dcaf5	1613.27	0.030509	0.0509113	0.599259	0.549	1	1739	1575	1523	1271	1736	1252	1370	1406
ENSMUSG00000049107.13	Ntf3	18.0466	0.356969	0.352841	1.0117	0.311681	1	15	7	18	18	16	14	21	18
ENSMUSG00000049109.15	Themis	935.506	-0.00630536	0.0824657	-0.0764604	0.939053	1	751	849	837	693	802	680	691	709
ENSMUSG00000049112.9	Oxtr	441.782	-0.754483	0.793055	-0.951362	0.34142	1	579	103	104	423	189	35	348	106
ENSMUSG00000049115.15	Agtr1a	178.371	-0.131429	0.128393	-1.02364	0.306004	1	225	153	172	147	140	139	156	149
ENSMUSG00000049119.14	Fam110b	48.7085	-0.604701	0.203012	-2.97865	0.00289525	1	65	60	59	50	41	34	28	39
ENSMUSG00000049122.17	Frmd3	4.64884	0.301503	0.660506	0.456472	0.64805	1	2	6	4	3	3	5	4	5
ENSMUSG00000049123.10	Catsperg2	0.0317005	0	5.86015	0	1	1	0	0	0	0	0	0	0	0
ENSMUSG00000049124.4	Gm8186	207.151	-0.0151279	0.115717	-0.130732	0.895988	1	167	207	224	163	211	130	194	165
ENSMUSG00000049128.7	Ivl	0.216616	-1.30521	4.06195	-0.321325	0.747964	1	1	0	0	1	0	0	0	0
ENSMUSG00000049130.6	C5ar1	124.987	-0.150613	0.13749	-1.09544	0.273322	1	145	110	152	117	105	104	109	117
ENSMUSG00000049134.15	Nrap	28.2049	0.15801	0.290884	0.543205	0.586989	1	36	32	41	19	25	22	44	40
ENSMUSG00000049148.8	Plcxd3	1.07146	0.845369	1.32742	0.636849	0.524223	1	1	0	0	2	1	2	1	1
ENSMUSG00000049149.9	Olfr1258	0.559121	2.16604	1.73432	1.24892	0.211693	1	0	0	0	0	0	1	1	1
ENSMUSG00000049152.11	Ugt3a2	8.60858	-0.407397	0.536209	-0.759772	0.447391	1	8	13	6	8	4	11	6	3
ENSMUSG00000049154.12	Fam183b	0.316092	-0.585528	3.25687	-0.179783	0.857323	1	1	0	0	1	1	0	0	0
ENSMUSG00000049160.15	Tex50	0.0860175	0	5.86015	0	1	1	0	0	0	0	0	0	0	0
ENSMUSG00000049164.7	Zfp518a	839.208	-0.00209283	0.0934326	-0.0223994	0.982129	1	707	738	740	652	742	569	690	626
ENSMUSG00000049173.8	Myoz3	0.625781	0.0843201	1.58145	0.0533183	0.957478	1	1	0	0	2	1	1	1	0
ENSMUSG00000049176.16	Frmpd4	1.63181	0.961023	1.0059	0.955385	0.339383	1	0	2	2	2	2	1	4	4
ENSMUSG00000049184.6	Purg	99.7276	-0.068387	0.134651	-0.507883	0.611536	1	105	80	88	83	77	79	77	80
ENSMUSG00000049191.12	Rtl5	451.098	-0.00540972	0.0892967	-0.0605814	0.951693	1	492	504	467	415	480	368	456	427
ENSMUSG00000049202.5	4930515G13Rik	0.0317041	-0.606894	5.86015	-0.103563	0.917516	1	1	0	0	0	0	0	0	0
ENSMUSG00000049217.4	Olfr788	0.0243571	0	5.86015	0	1	1	0	0	0	0	0	0	0	0
ENSMUSG00000049225.14	Pdp1	269.973	0.111333	0.0917532	1.2134	0.224979	1	261	223	209	204	235	203	227	229
ENSMUSG00000049230.8	Gm9833	106.506	0.0718686	0.171936	0.417996	0.67595	1	88	90	102	96	91	86	97	92
ENSMUSG00000049232.3	Tigd2	624.769	0.0379278	0.0567377	0.668477	0.503829	1	592	566	548	476	588	410	534	540
ENSMUSG00000049233.7	Apoo-ps	57.8795	-0.514534	0.212196	-2.4248	0.0153169	1	61	67	58	62	39	30	48	44
ENSMUSG00000049235.8	Gm7324	9.05363	0.134507	0.622065	0.216227	0.828811	1	7	8	10	2	7	7	9	4
ENSMUSG00000049241.5	Hcar1	435.478	-0.222754	0.371675	-0.599325	0.548956	1	538	277	370	454	189	348	335	407
ENSMUSG00000049246.5	Hspe1-ps2	0.236079	0	4.03704	0	1	1	0	0	0	0	0	0	0	0
ENSMUSG00000049249.2	Gm5316	0.396725	0.835786	3.29112	0.253952	0.799533	1	0	0	0	0	1	0	0	0
ENSMUSG00000049252.17	Lrp1b	0.125468	0.835776	5.86015	0.14262	0.88659	1	0	0	0	0	0	0	0	1
ENSMUSG00000049265.7	Kcnk3	418.198	-0.360812	0.294178	-1.22651	0.220007	1	501	299	450	545	234	318	367	372
ENSMUSG00000049280.4	Olfr509	0.0509754	0	5.86015	0	1	1	0	0	0	0	0	0	0	0
ENSMUSG00000049281.16	Scn3b	118.021	-0.219868	0.143562	-1.53153	0.12564	1	142	131	141	108	103	93	110	107
ENSMUSG00000049285.4	Mblac1	53.7109	-0.13975	0.179208	-0.77982	0.435497	1	83	53	57	41	51	45	56	43
ENSMUSG00000049287.5	Iba57	276.823	0.066478	0.0825201	0.805598	0.420475	1	296	231	243	212	246	217	242	243
ENSMUSG00000049288.4	Lix1l	629.814	0.00841513	0.0731837	0.114986	0.908456	1	741	583	540	526	630	505	570	511
ENSMUSG00000049291.6	Prss38	0.263552	0.114442	3.36988	0.0339603	0.972909	1	0	1	0	0	0	0	0	1
ENSMUSG00000049295.17	Zfp219	823.058	-0.0459497	0.0610036	-0.75323	0.451312	1	964	780	743	746	790	653	732	715
ENSMUSG00000049299.14	Trappc1	529.122	-0.0666444	0.0728449	-0.914881	0.360254	1	572	522	498	447	485	382	441	490
ENSMUSG00000049300.11	Prmt6	449.948	0.0281053	0.0786935	0.357149	0.720981	1	434	426	451	344	440	345	400	374
ENSMUSG00000049303.10	Syt12	70.5226	0.0196757	0.276293	0.0712131	0.943228	1	98	49	76	69	49	79	55	86
ENSMUSG00000049305.6	Ccdc71	898.639	0.0155893	0.052919	0.294588	0.768309	1	881	831	867	679	900	649	762	734
ENSMUSG00000049307.6	Fut4	453.667	0.0208875	0.0727136	0.287257	0.773915	1	459	459	484	364	456	360	422	417
ENSMUSG00000049313.8	Sorl1	5827.73	-0.0261691	0.0906007	-0.288841	0.772703	1	5651	4718	5039	4492	5549	3909	4099	4558
ENSMUSG00000049314.11	Fbxw13	5.7126	-0.274714	0.643932	-0.426619	0.669657	1	3	4	3	8	4	2	4	4
ENSMUSG00000049321.17	Zfp2	82.4444	-0.101943	0.17083	-0.596753	0.550673	1	90	57	84	78	58	71	67	69
ENSMUSG00000049323.8	Smcr8	1867.89	0.0585424	0.0700079	0.836225	0.403029	1	1704	1713	1820	1445	1887	1346	1540	1679
ENSMUSG00000049327.17	Kmt5a	1410.7	-0.0728891	0.0843605	-0.86402	0.387577	1	1326	1275	1360	1231	1286	918	1155	1229
ENSMUSG00000049336.16	Tenm2	28.5229	-0.136565	0.300708	-0.454147	0.649723	1	31	31	16	29	27	24	25	14
ENSMUSG00000049339.16	Retreg2	1630.89	-0.0924343	0.0472422	-1.9566	0.0503941	1	1836	1586	1568	1395	1522	1250	1321	1431
ENSMUSG00000049349.3	Gm5105	0.165354	-0.606894	5.86015	-0.103563	0.917516	1	1	0	0	0	0	0	0	0
ENSMUSG00000049350.6	Zg16	13225.9	0.840186	1.89816	0.442632	0.658032	1	11776	11	428	23671	1387	28165	18270	11598
ENSMUSG00000049353.17	Rd3	17.5522	-0.367855	0.306048	-1.20195	0.229383	1	24	24	19	13	16	14	9	18
ENSMUSG00000049354.8	Dcaf7	3919.71	0.0321757	0.0517543	0.621702	0.534138	1	3829	3598	3700	2809	3744	2958	3164	3272
ENSMUSG00000049357.11	4933408B17Rik	17.7834	0.2161	0.302532	0.714305	0.475039	1	15	13	19	17	21	14	19	15
ENSMUSG00000049362.6	Olfr173	33.9057	0.277553	0.236467	1.17375	0.240496	1	41	32	33	11	41	30	23	36
ENSMUSG00000049372.11	Olfr1183	0.0258749	0	5.86015	0	1	1	0	0	0	0	0	0	0	0
ENSMUSG00000049382.10	Krt8	102.777	1.21116	0.992216	1.22066	0.222213	1	88	6	10	174	19	323	130	116
ENSMUSG00000049387.10	Cox7b2	0.0340077	0	5.86015	0	1	1	0	0	0	0	0	0	0	0
ENSMUSG00000049396.6	Gemin4	415.234	0.156461	0.338914	0.461653	0.64433	1	356	474	531	80	233	360	401	440
ENSMUSG00000049401.10	Ogfr	1747.32	-0.0162917	0.0920105	-0.177064	0.859458	1	1976	2000	2365	1434	2086	1373	1735	1922
ENSMUSG00000049404.7	Rarres1	12.5671	0.140257	0.398477	0.351983	0.724851	1	9	10	15	11	12	10	14	10
ENSMUSG00000049409.9	Prokr1	22.5224	-0.337339	0.289484	-1.16531	0.243892	1	36	18	27	21	13	17	29	15
ENSMUSG00000049410.8	Zfp683	59.2118	-0.419422	0.227082	-1.84701	0.0647461	1	67	80	71	52	50	44	50	42
ENSMUSG00000049411.15	Tmem241	170.629	-0.0206226	0.103498	-0.199256	0.842063	1	155	175	172	144	166	134	159	130
ENSMUSG00000049414.7	Gm5417	33.8178	0.256347	0.252574	1.01494	0.310135	1	41	22	29	28	23	38	34	36
ENSMUSG00000049420.9	Tmem200a	0.994286	0.134319	1.4243	0.0943054	0.924867	1	0	1	1	1	0	2	0	1
ENSMUSG00000049421.13	Zfp260	1546.73	0.0241674	0.0452987	0.533512	0.593679	1	1465	1301	1396	1232	1428	1153	1302	1188
ENSMUSG00000049422.7	Chchd10	854.239	-0.13143	0.186272	-0.705584	0.480447	1	893	664	817	924	686	633	784	693
ENSMUSG00000049427.2	Gm9837	0.0375409	0.835776	5.86015	0.14262	0.88659	1	0	0	0	0	0	0	1	0
ENSMUSG00000049436.5	Upk1b	59.6677	-0.481247	0.495885	-0.970481	0.331807	1	103	27	35	64	15	37	45	51
ENSMUSG00000049439.13	Cyp20a1	407.645	-0.0623385	0.0833359	-0.748039	0.454436	1	484	369	405	314	345	350	345	341
ENSMUSG00000049460.7	Gm8396	0.905964	-0.623367	1.81007	-0.344389	0.730554	1	0	0	1	1	0	0	0	1
ENSMUSG00000049470.13	Aff4	2891.96	0.0709696	0.0633159	1.12088	0.262338	1	2682	2417	2390	2359	2689	2132	2194	2566
ENSMUSG00000049476.12	1700104B16Rik	0.133049	-0.606894	5.86015	-0.103563	0.917516	1	0	0	0	1	0	0	0	0
ENSMUSG00000049477.5	Gm8508	8.4894	0.430926	0.536375	0.803404	0.421741	1	16	5	7	1	7	9	11	8
ENSMUSG00000049482.16	Ctu2	654.7	-0.169068	0.0735096	-2.29995	0.021451	1	688	671	622	571	666	428	504	508
ENSMUSG00000049488.14	Tmem67	139.021	-0.018163	0.114395	-0.158775	0.873846	1	130	135	162	116	141	109	120	126
ENSMUSG00000049489.5	Ccnq	307.261	0.0318211	0.0803067	0.396244	0.691925	1	301	278	293	234	294	259	237	253
ENSMUSG00000049491.15	Slc36a3	6.41393	-0.153162	0.545353	-0.28085	0.778826	1	7	8	6	2	6	4	4	5
ENSMUSG00000049493.13	Pls1	22.0639	-0.013073	0.274718	-0.047587	0.962045	1	25	24	14	21	24	17	19	17
ENSMUSG00000049498.5	Olfr1449	0.0736821	0	5.86015	0	1	1	0	0	0	0	0	0	0	0
ENSMUSG00000049502.17	Dtx3l	2624.64	-0.0443924	0.123718	-0.35882	0.71973	1	2650	2889	3972	2089	3013	1933	2298	3192
ENSMUSG00000049504.12	Proser1	897.505	0.0432193	0.066777	0.647219	0.51749	1	889	883	822	743	949	705	773	756
ENSMUSG00000049511.5	Htr1b	9.08073	-0.148662	0.45697	-0.325321	0.744938	1	7	8	6	9	5	7	5	8
ENSMUSG00000049515.12	Espnl	3.29433	-0.691066	1.13076	-0.611153	0.541098	1	3	5	3	1	4	0	1	2
ENSMUSG00000049516.9	Spty2d1	1111.44	0.0282455	0.0645756	0.437403	0.661819	1	1018	1109	1058	886	1121	803	937	987
ENSMUSG00000049517.8	Rps23	13433.5	-0.00485745	0.0529205	-0.0917876	0.926867	1	13428	13568	12451	11376	13448	9917	12258	11324
ENSMUSG00000049521.2	Cdc42ep1	551.72	-0.0948309	0.207978	-0.455967	0.648414	1	822	431	414	599	454	516	491	479
ENSMUSG00000049526.8	Tmem202	7.57838	-0.529062	0.522942	-1.0117	0.311681	1	8	5	7	11	7	6	3	4
ENSMUSG00000049532.11	Sall2	310.112	-0.122238	0.0836171	-1.46188	0.143775	1	367	307	271	275	293	244	253	244
ENSMUSG00000049536.5	Tceal1	77.3496	-0.0445999	0.171807	-0.259593	0.795178	1	79	67	59	65	65	50	59	68
ENSMUSG00000049538.14	Adamts16	12.6685	1.17692	0.645715	1.82267	0.068354	1	8	0	1	8	4	13	11	7
ENSMUSG00000049539.3	Hist1h1a	2.4548	-0.290798	0.945465	-0.307571	0.758409	1	2	4	1	1	2	2	1	1
ENSMUSG00000049550.17	Clip1	1622.96	-0.00729206	0.0499208	-0.146072	0.883864	1	1547	1543	1576	1302	1543	1284	1293	1365
ENSMUSG00000049551.2	Fzd9	1.99987	0.465238	0.903107	0.515152	0.606447	1	1	3	1	2	3	2	3	1
ENSMUSG00000049553.11	Polr1a	1687.83	0.00389882	0.0614619	0.0634347	0.94942	1	1689	1629	1733	1309	1623	1335	1432	1492
ENSMUSG00000049555.10	Tmie	298.044	0.071396	0.0979653	0.728788	0.466131	1	248	286	287	249	295	219	252	277
ENSMUSG00000049556.5	Lingo1	93.9201	-0.178786	0.187259	-0.954751	0.339704	1	126	116	81	67	89	82	76	68
ENSMUSG00000049562.6	Ap5b1	458.706	-0.0153133	0.102205	-0.149829	0.880899	1	394	474	499	361	400	377	348	452
ENSMUSG00000049565.16	Aknad1	0.8027	-0.110561	1.62904	-0.0678687	0.94589	1	2	3	0	0	0	2	2	0
ENSMUSG00000049571.18	Cfap46	3.89127	-1.0228	0.693584	-1.47466	0.140304	1	8	5	8	1	5	0	1	4
ENSMUSG00000049576.6	Zfa-ps	3.79097	-1.30309	0.796822	-1.63537	0.101973	1	8	3	6	2	3	3	0	1
ENSMUSG00000049577.15	Zfpm1	605.543	0.0338386	0.076765	0.440808	0.659352	1	651	651	632	460	589	580	515	565
ENSMUSG00000049580.12	Tsku	290.104	-0.0877005	0.109718	-0.799325	0.424102	1	374	321	262	298	282	248	275	284
ENSMUSG00000049583.15	Grm5	0.423618	0.835788	2.5585	0.326671	0.743917	1	0	0	0	0	0	0	1	0
ENSMUSG00000049588.13	Ccdc69	491.346	-0.100117	0.0650706	-1.53859	0.123905	1	451	466	457	426	440	332	396	387
ENSMUSG00000049598.9	Vsig8	0.738324	1.83416	1.51889	1.20756	0.227216	1	1	0	0	0	1	1	2	0
ENSMUSG00000049600.8	Zbtb45	378.965	-0.0967394	0.0793099	-1.21976	0.222554	1	398	390	388	305	396	257	307	322
ENSMUSG00000049604.3	Hoxb13	0.254861	0.835781	4.76998	0.175217	0.860909	1	0	0	0	0	1	0	0	0
ENSMUSG00000049606.16	Zfp644	1059.6	0.05313	0.0756798	0.702037	0.482656	1	893	936	884	850	965	820	810	827
ENSMUSG00000049608.8	Gpr55	371.66	-0.0621652	0.0940325	-0.661103	0.508546	1	342	417	382	299	403	234	312	333
ENSMUSG00000049612.10	Omg	4.14038	0.0200152	0.728057	0.0274913	0.978068	1	2	4	5	2	2	6	4	0
ENSMUSG00000049620.9	Prss33	0.624639	2.40464	1.7212	1.39707	0.162392	1	1	0	0	0	2	1	1	2
ENSMUSG00000049624.14	Slc17a5	350.609	-0.00560685	0.102654	-0.0546188	0.956442	1	390	292	308	314	283	283	340	290
ENSMUSG00000049625.6	Tifab	1002.87	-0.0441461	0.115197	-0.383224	0.701554	1	1034	1139	1281	787	1036	810	974	975
ENSMUSG00000049630.6	C1ql3	48.3866	0.135742	0.230977	0.587686	0.556743	1	65	40	35	33	52	32	51	40
ENSMUSG00000049643.15	2310022A10Rik	456.719	-0.0997301	0.071346	-1.39784	0.162162	1	462	473	451	392	441	313	390	392
ENSMUSG00000049649.8	Gpr3	0.85624	-0.661484	1.35992	-0.486415	0.626673	1	2	1	0	2	2	0	0	1
ENSMUSG00000049653.5	Spatc1	12.4643	-0.189757	0.387259	-0.490001	0.624133	1	16	10	12	9	13	9	10	6
ENSMUSG00000049657.9	Zbtb5	660.882	-0.0226332	0.0617722	-0.366398	0.714068	1	676	612	644	543	644	514	564	529
ENSMUSG00000049658.13	Bdp1	926.505	0.0613352	0.0922506	0.664876	0.50613	1	821	801	789	722	874	656	675	825
ENSMUSG00000049659.15	Aftph	2096.87	0.0285728	0.0373468	0.765066	0.444232	1	1967	2005	1870	1651	1988	1618	1723	1733
ENSMUSG00000049670.9	Morn4	28.21	-0.150963	0.253965	-0.594423	0.552229	1	30	30	28	21	34	16	17	24
ENSMUSG00000049672.15	Zbtb14	860.748	-0.0875137	0.0568255	-1.54004	0.12355	1	938	848	805	700	781	664	685	725
ENSMUSG00000049676.14	Catsperg1	153.027	0.0119555	0.147351	0.0811362	0.935334	1	142	147	155	151	154	137	141	124
ENSMUSG00000049680.17	Urgcp	980.716	-0.0240122	0.0504311	-0.476138	0.633976	1	1065	902	1004	838	909	772	875	901
ENSMUSG00000049685.8	Cyp2g1	0.0340077	0	5.86015	0	1	1	0	0	0	0	0	0	0	0
ENSMUSG00000049686.14	Orai1	492.016	-0.0844395	0.0824341	-1.02433	0.305681	1	531	519	485	399	458	373	380	471
ENSMUSG00000049687.5	Pheta2	65.0972	-0.190074	0.172009	-1.10502	0.269149	1	87	66	69	59	54	65	58	49
ENSMUSG00000049690.15	Nckap5	87.8981	-0.0447382	0.172205	-0.259797	0.79502	1	112	74	90	62	85	54	85	78
ENSMUSG00000049691.8	Nkx3-2	6.27347	-0.125054	0.52002	-0.240479	0.809959	1	6	5	8	8	7	6	7	3
ENSMUSG00000049692.7	Tmem239	0.882093	1.0802	1.50567	0.717423	0.473113	1	0	2	0	1	2	1	2	1
ENSMUSG00000049694.13	BC048671	0.168144	0.835776	5.86015	0.14262	0.88659	1	0	0	0	0	1	0	0	0
ENSMUSG00000049699.4	Ucn2	2.55131	-0.215414	1.03321	-0.208491	0.834846	1	1	2	1	6	0	4	2	2
ENSMUSG00000049709.4	Nlrp10	207.958	-0.128012	0.17124	-0.747562	0.454724	1	183	208	159	118	171	134	112	145
ENSMUSG00000049717.9	Lig4	251.488	0.126288	0.107738	1.17217	0.241127	1	214	206	234	179	250	176	188	228
ENSMUSG00000049719.14	Prss46	0.140866	0.835776	5.86015	0.14262	0.88659	1	0	0	0	0	0	1	0	0
ENSMUSG00000049721.14	Gal3st1	9.91905	0.185812	0.611393	0.303916	0.761192	1	13	8	4	8	5	10	11	8
ENSMUSG00000049723.14	Mmp12	22.4217	0.291603	0.282863	1.0309	0.302589	1	20	18	20	17	34	24	9	18
ENSMUSG00000049728.14	Zfp668	384.02	0.0867913	0.0936781	0.926484	0.354194	1	383	393	342	284	352	358	321	336
ENSMUSG00000049734.9	Trex1	736.399	-0.0371723	0.133646	-0.278139	0.780906	1	828	954	1168	597	952	573	820	860
ENSMUSG00000049739.10	Zfp646	2607.65	0.0128105	0.0717276	0.1786	0.858252	1	2386	2558	2439	2111	2530	1999	2141	2198
ENSMUSG00000049740.2	5330417H12Rik	0.0680155	0	5.86015	0	1	1	0	0	0	0	0	0	0	0
ENSMUSG00000049741.4	Rxfp4	0.216843	0.114441	4.86504	0.0235232	0.981233	1	1	0	0	0	0	0	0	1
ENSMUSG00000049744.15	Arhgap15	1368.47	0.0144476	0.0618727	0.233505	0.81537	1	1319	1318	1230	1093	1356	935	1145	1208
ENSMUSG00000049751.6	Rpl36al	3060.71	0.0190824	0.0649521	0.293792	0.768917	1	3071	3066	2923	2511	3057	2440	2705	2632
ENSMUSG00000049755.14	Zfp672	606.958	-0.0323565	0.0660391	-0.48996	0.624162	1	579	589	556	512	533	463	514	510
ENSMUSG00000049758.7	Olfr1318	0.0677123	0.835776	5.86015	0.14262	0.88659	1	0	0	0	0	1	0	0	0
ENSMUSG00000049760.6	Micos13	753.972	-0.0555816	0.0632967	-0.878112	0.379883	1	786	704	711	676	688	532	704	638
ENSMUSG00000049761.6	Pmis2	0.222041	-1.36187	4.02968	-0.33796	0.735394	1	0	1	0	1	0	0	0	0
ENSMUSG00000049764.8	Zfp280b	967.963	0.0570675	0.0809372	0.705084	0.480758	1	1032	835	911	739	1062	740	790	791
ENSMUSG00000049775.16	Tmsb4x	58802.4	-0.0570366	0.0656108	-0.869316	0.384674	1	56825	61418	52726	44507	53619	40574	48958	48220
ENSMUSG00000049791.4	Fzd4	1414.59	-0.0621391	0.173361	-0.358437	0.720017	1	2233	1130	1269	1359	1207	1237	1390	1399
ENSMUSG00000049792.6	Bag5	554.665	0.0167265	0.068623	0.243744	0.807429	1	621	486	500	422	520	411	494	467
ENSMUSG00000049799.13	Lrrc19	1.04419	-0.88065	1.57108	-0.560537	0.575113	1	2	1	0	1	1	1	0	0
ENSMUSG00000049800.13	Sertad2	1024.19	0.0334009	0.0611667	0.546064	0.585022	1	991	956	938	784	1015	794	867	793
ENSMUSG00000049804.9	Armcx4	1298.5	0.0819607	0.0934157	0.877377	0.380282	1	1192	1299	1291	811	1301	1009	1067	1098
ENSMUSG00000049807.16	Arhgap23	1071.1	-0.116172	0.0956025	-1.21516	0.224306	1	1531	1267	987	883	1143	885	1023	898
ENSMUSG00000049809.2	Krtap9-3	0.0241856	0	5.86015	0	1	1	0	0	0	0	0	0	0	0
ENSMUSG00000049811.17	Fam161a	94.3696	-0.0136996	0.146978	-0.0932083	0.925738	1	121	81	89	81	104	78	95	63
ENSMUSG00000049823.9	Zbtb12	237.576	-0.118832	0.087005	-1.3658	0.172001	1	248	245	257	214	232	178	201	210
ENSMUSG00000049832.6	Rbx1-ps	133.156	0.0103693	0.118399	0.0875793	0.930211	1	135	130	110	108	137	94	108	111
ENSMUSG00000049848.7	Ceacam19	5.00811	-0.422625	0.638251	-0.662161	0.507868	1	8	2	10	6	5	3	10	0
ENSMUSG00000049858.8	Suox	571.325	-0.180935	0.0729532	-2.48015	0.0131327	1	608	512	505	539	499	371	475	424
ENSMUSG00000049866.12	Arl4c	4214.46	-0.0384162	0.0721483	-0.532462	0.594406	1	3918	4136	4168	2978	4061	3219	3142	3227
ENSMUSG00000049871.14	Nlrc3	1695.08	0.107738	0.0898727	1.19878	0.230613	1	1412	1691	1657	1306	1764	1435	1402	1449
ENSMUSG00000049872.8	Calhm5	56.2752	-0.158752	0.210494	-0.754185	0.450738	1	56	48	51	55	37	36	64	37
ENSMUSG00000049878.13	Rlf	1181.65	0.0379122	0.0675925	0.560894	0.57487	1	1074	1035	1102	947	1104	892	941	1013
ENSMUSG00000049881.13	2810025M15Rik	193.929	0.10611	0.11745	0.90345	0.366287	1	209	200	150	144	182	178	189	146
ENSMUSG00000049882.10	Vcpkmt	189.123	0.118946	0.115901	1.02627	0.304763	1	177	227	208	142	203	189	174	188
ENSMUSG00000049891.4	Gm7984	34.0793	-0.4095	0.225611	-1.81507	0.0695128	1	35	35	47	32	32	19	31	22
ENSMUSG00000049892.7	Rasd1	383.025	-0.336184	0.354119	-0.949354	0.342441	1	717	354	178	473	344	236	380	299
ENSMUSG00000049897.14	Stkld1	8.59532	0.514236	0.482102	1.06665	0.286128	1	8	5	6	3	10	5	5	9
ENSMUSG00000049902.6	4921517D22Rik	1.58563	0.131848	1.22421	0.107701	0.914233	1	1	1	2	1	2	3	0	0
ENSMUSG00000049904.7	Tmem17	44.6099	0.158011	0.222822	0.709134	0.478241	1	47	31	32	38	36	40	36	40
ENSMUSG00000049907.8	Rasl11b	74.3216	-0.0342066	0.176386	-0.193931	0.84623	1	101	61	60	77	62	60	79	68
ENSMUSG00000049908.6	Gja8	0.971578	0.857255	1.55386	0.551695	0.581158	1	1	0	0	2	0	2	1	2
ENSMUSG00000049916.12	2610318N02Rik	68.2912	0.0724684	0.211713	0.342295	0.732129	1	55	72	82	47	92	44	54	61
ENSMUSG00000049922.8	Slc35c1	1332.73	-0.00654146	0.0564777	-0.115824	0.907792	1	1288	1262	1306	1043	1318	942	1125	1130
ENSMUSG00000049926.5	Olfr921	0.199325	-0.619106	5.85705	-0.105703	0.915818	1	0	2	0	0	0	1	0	0
ENSMUSG00000049928.15	Glp2r	45.9318	0.108322	0.232661	0.465578	0.641517	1	52	44	55	30	69	33	45	34
ENSMUSG00000049929.7	Lpar4	39.0574	-0.00404667	0.287912	-0.0140552	0.988786	1	39	29	27	25	28	40	23	18
ENSMUSG00000049932.3	H2afx	839.244	0.0631819	0.120111	0.526028	0.598869	1	800	917	913	587	996	587	699	837
ENSMUSG00000049939.6	Lrrc4	11.8454	-0.330389	0.439801	-0.751224	0.452518	1	17	12	11	11	5	10	8	14
ENSMUSG00000049940.7	Pgrmc2	1573.87	-0.120309	0.125494	-0.958684	0.337718	1	1965	1305	1508	1496	1379	1251	1379	1304
ENSMUSG00000049950.6	Rpp38	124.424	0.220118	0.128682	1.71056	0.0871623	1	112	98	102	108	127	101	114	111
ENSMUSG00000049957.14	Ccdc137	702.447	-0.0280644	0.0585774	-0.479099	0.631868	1	734	645	588	561	671	481	581	559
ENSMUSG00000049960.4	Mrps16	600.536	0.00986736	0.0735327	0.13419	0.893252	1	616	574	593	461	629	396	583	485
ENSMUSG00000049969.3	Plekhf2	1008.8	-0.0156385	0.0489504	-0.319475	0.749366	1	949	894	989	806	916	732	821	858
ENSMUSG00000049971.17	Glt1d1	9.08734	0.588525	0.624449	0.94247	0.345952	1	8	4	5	11	3	19	6	10
ENSMUSG00000049972.4	Skint9	0.172631	0	5.07838	0	1	1	0	0	0	0	0	0	0	0
ENSMUSG00000049985.15	Ankrd55	40.0487	0.0483928	0.251359	0.192524	0.847332	1	35	35	39	29	55	26	28	24
ENSMUSG00000049988.5	Lrrc25	486.467	-0.076182	0.137794	-0.552869	0.580353	1	526	558	655	431	507	365	491	543
ENSMUSG00000049999.4	Ppp1r3d	95.1434	-0.127851	0.172909	-0.739414	0.459656	1	121	82	69	94	73	79	89	67
ENSMUSG00000050002.14	Idnk	1211.42	0.0545344	0.0741257	0.735701	0.461912	1	1085	1089	1175	972	1182	901	987	1089
ENSMUSG00000050010.8	Shisa3	1313.38	-0.0302319	0.0968185	-0.312253	0.754848	1	1333	1377	1238	920	1299	1028	1078	982
ENSMUSG00000050014.8	Apol10b	545.156	-0.224892	0.116348	-1.93293	0.0532449	1	553	620	492	407	466	358	424	387
ENSMUSG00000050017.11	Pitpnb	1329.42	-0.00316504	0.057232	-0.0553019	0.955898	1	1454	1140	1201	1112	1248	941	1149	1187
ENSMUSG00000050022.16	Amz1	294.675	-0.0856394	0.0904134	-0.947198	0.343538	1	300	311	299	238	298	207	272	224
ENSMUSG00000050029.7	Rap2c	1425.41	0.0431439	0.0481642	0.895767	0.370377	1	1287	1222	1291	1069	1294	1044	1079	1219
ENSMUSG00000050035.7	Fhl4	10.9439	0.365785	0.402786	0.908138	0.363805	1	14	6	9	8	15	10	8	11
ENSMUSG00000050043.16	Tmx2	992.092	-0.0633211	0.0690151	-0.917496	0.358883	1	1103	864	934	870	889	702	892	852
ENSMUSG00000050050.17	Ccdc158	21.0297	-0.162601	0.321719	-0.505413	0.613269	1	22	21	17	23	19	11	26	13
ENSMUSG00000050052.12	Tdrp	719.367	-0.0231681	0.121935	-0.190003	0.849306	1	805	550	584	681	590	524	584	684
ENSMUSG00000050058.6	Prm3	0.0657082	0	5.86015	0	1	1	0	0	0	0	0	0	0	0
ENSMUSG00000050063.18	Klk6	0.605218	1.86305	2.35089	0.792488	0.428076	1	1	0	0	0	0	1	3	0
ENSMUSG00000050064.14	Zfp697	61.1996	-0.276952	0.216056	-1.28185	0.199895	1	82	53	43	70	42	40	54	53
ENSMUSG00000050066.6	A130023I24Rik	1.12199	0.792531	1.39201	0.569344	0.569123	1	0	2	0	1	3	0	0	2
ENSMUSG00000050069.3	Grem2	115.421	-0.15157	0.266752	-0.568205	0.569896	1	148	89	90	121	80	78	131	83
ENSMUSG00000050071.8	Bex1	1.89735	0.297635	1.00192	0.297066	0.766416	1	0	3	1	2	4	1	2	0
ENSMUSG00000050074.12	Spink8	0.311422	0.114442	2.90767	0.0393587	0.968604	1	0	0	1	0	1	0	0	0
ENSMUSG00000050075.8	Gpr171	627.927	-0.0179839	0.0931438	-0.193077	0.846899	1	494	581	648	488	581	383	521	547
ENSMUSG00000050079.10	Rspry1	832.633	0.0132218	0.0527198	0.250794	0.801974	1	766	817	752	656	799	624	669	699
ENSMUSG00000050087.3	Cby3	0.262238	2.59196	4.59184	0.56447	0.572434	1	0	0	0	0	0	1	2	1
ENSMUSG00000050088.9	1600012H06Rik	914.513	-0.0182698	0.0488406	-0.374069	0.708353	1	861	835	823	799	863	670	735	765
ENSMUSG00000050097.6	Ces2b	23.6324	0.253172	0.34562	0.732515	0.463854	1	44	14	15	9	21	22	27	18
ENSMUSG00000050100.14	Hmx2	1.14453	1.09612	1.44752	0.757239	0.448907	1	0	1	1	0	2	1	0	1
ENSMUSG00000050102.6	Vmn1r235	0.0622625	0	5.86015	0	1	1	0	0	0	0	0	0	0	0
ENSMUSG00000050103.18	Agmo	240.606	-0.0807731	0.177589	-0.454832	0.64923	1	383	193	212	222	216	208	231	217
ENSMUSG00000050105.5	Grrp1	295.83	-0.0779226	0.0999175	-0.779869	0.435468	1	369	343	292	209	316	244	266	230
ENSMUSG00000050106.17	Tmc8	1255.27	-0.000471131	0.0636784	-0.0073986	0.994097	1	1160	1194	1135	1019	1269	881	993	1039
ENSMUSG00000050107.2	Haspin	319.742	0.0347246	0.0976334	0.355663	0.722093	1	278	342	341	249	349	244	272	284
ENSMUSG00000050108.12	Bpifc	1.62504	0.501564	1.30622	0.383981	0.700992	1	0	0	1	2	2	2	0	0
ENSMUSG00000050114.7	Prdx6b	0.373577	0.858369	2.53672	0.338378	0.735078	1	0	0	1	0	0	0	0	2
ENSMUSG00000050121.9	Opalin	0.128639	0	5.86015	0	1	1	0	0	0	0	0	0	0	0
ENSMUSG00000050122.19	Vwa3b	22.8426	-0.178031	0.317552	-0.560635	0.575046	1	22	16	26	21	13	22	22	12
ENSMUSG00000050132.13	Sarm1	42.5718	-0.121633	0.205262	-0.592575	0.553465	1	47	33	34	41	37	22	39	34
ENSMUSG00000050138.8	Kcnk12	1.89123	1.52018	1.15736	1.31349	0.189017	1	1	0	1	1	2	1	3	2
ENSMUSG00000050141.13	Fam205c	2.00288	-0.896967	0.933133	-0.961243	0.33643	1	4	2	0	4	1	0	2	2
ENSMUSG00000050144.13	Slc25a44	1033.58	-0.166559	0.105454	-1.57945	0.114233	1	1204	878	1021	989	873	764	914	815
ENSMUSG00000050147.9	F2rl3	68.0499	-0.166885	0.175156	-0.952781	0.340701	1	54	73	73	50	62	48	45	51
ENSMUSG00000050148.9	Ubqln2	1092.58	-0.102367	0.0566845	-1.80591	0.0709323	1	1213	1031	1049	839	1028	773	864	885
ENSMUSG00000050150.16	Slc9b1	3.01661	-0.15116	0.776188	-0.194747	0.845591	1	5	1	2	4	5	4	1	0
ENSMUSG00000050157.6	Gm867	2.01102	1.14238	0.974345	1.17246	0.241011	1	4	0	1	1	4	4	2	2
ENSMUSG00000050158.7	Olfr165	7.81746	0.610882	0.572093	1.0678	0.28561	1	3	5	8	7	14	9	5	5
ENSMUSG00000050164.11	Mchr1	0.401788	-1.36611	2.81381	-0.485502	0.62732	1	0	0	1	1	0	0	0	0
ENSMUSG00000050174.15	Nudt6	120.83	-0.152993	0.157037	-0.974252	0.329932	1	160	126	118	102	112	85	103	119
ENSMUSG00000050179.3	A930002I21Rik	36.2582	0.0187403	0.250339	0.0748596	0.940326	1	35	27	31	36	32	29	28	32
ENSMUSG00000050188.8	Lsm10	281.181	-0.150543	0.0867189	-1.73599	0.0825662	1	302	294	304	248	253	214	252	236
ENSMUSG00000050189.4	Etos1	0.56694	-1.33685	2.3535	-0.568029	0.570015	1	0	2	0	0	0	0	0	0
ENSMUSG00000050192.8	Eif5a2	303.284	0.0706174	0.111373	0.634061	0.526041	1	289	258	297	223	304	236	233	262
ENSMUSG00000050195.8	Scd4	18.3627	0.484788	0.344375	1.40773	0.15921	1	14	20	15	11	13	18	19	27
ENSMUSG00000050199.13	Lgr4	201.395	0.0731774	0.181254	0.403728	0.686413	1	261	160	141	202	173	233	169	158
ENSMUSG00000050201.9	Otop2	0.0624974	0	5.86015	0	1	1	0	0	0	0	0	0	0	0
ENSMUSG00000050211.14	Pla2g4e	0.12257	-0.606894	5.86015	-0.103563	0.917516	1	0	0	1	0	0	0	0	0
ENSMUSG00000050212.4	Eva1b	693.75	-0.0819133	0.0926006	-0.884586	0.37638	1	923	891	713	565	752	598	709	623
ENSMUSG00000050213.6	Snip1	646.274	0.0192432	0.0596678	0.322506	0.74707	1	629	615	577	509	649	455	557	524
ENSMUSG00000050215.6	Olfr70	0.0612489	0	5.86015	0	1	1	0	0	0	0	0	0	0	0
ENSMUSG00000050217.13	Lgsn	0.138674	0.885343	5.85556	0.151197	0.87982	1	1	0	0	0	0	1	0	1
ENSMUSG00000050222.11	Il17d	12.5641	-0.167227	0.427013	-0.391621	0.695338	1	13	7	12	12	6	11	14	5
ENSMUSG00000050229.3	Pigm	1470.93	0.0602145	0.0620747	0.970033	0.33203	1	1276	1310	1353	1092	1402	1074	1123	1256
ENSMUSG00000050232.6	Cxcr3	609.439	-0.0108555	0.127931	-0.0848546	0.932377	1	674	746	701	485	722	554	527	581
ENSMUSG00000050234.7	Gja4	328.83	0.0235211	0.105852	0.222206	0.824153	1	334	332	328	280	347	242	300	311
ENSMUSG00000050240.16	Hic2	150.082	0.0627574	0.113034	0.555207	0.578753	1	156	152	138	130	128	141	158	127
ENSMUSG00000050241.8	Klre1	90.8224	-0.0512094	0.216099	-0.236972	0.812678	1	115	197	197	74	136	99	132	151
ENSMUSG00000050243.6	Gm5446	66.7341	0.0959386	0.190945	0.50244	0.615358	1	61	57	67	51	70	58	44	61
ENSMUSG00000050244.9	Heatr1	1472.34	0.0355028	0.0712442	0.498325	0.618255	1	1261	1330	1404	1063	1361	1049	1142	1244
ENSMUSG00000050248.11	Evc2	216.453	-0.0658739	0.115805	-0.568833	0.569469	1	250	218	189	187	193	183	214	152
ENSMUSG00000050266.6	Olfr690	0.0359853	0	5.86015	0	1	1	0	0	0	0	0	0	0	0
ENSMUSG00000050270.12	Tmem220	75.1896	0.0666122	0.158941	0.419101	0.675142	1	96	75	67	63	70	65	84	71
ENSMUSG00000050271.12	Prag1	730.802	-0.0230423	0.0849879	-0.271124	0.786296	1	685	817	717	556	795	533	564	639
ENSMUSG00000050272.10	Dscam	116.68	0.141045	0.158685	0.888837	0.374091	1	144	101	89	65	116	91	111	85
ENSMUSG00000050276.7	Mrgprg	7.09074	0.0221736	1.16305	0.0190651	0.984789	1	16	15	1	2	19	3	2	8
ENSMUSG00000050288.6	Fzd2	89.5287	-0.0715359	0.202306	-0.353602	0.723637	1	122	88	77	79	77	78	75	89
ENSMUSG00000050295.4	Foxc1	44.1333	0.101691	0.222595	0.456846	0.647782	1	60	41	44	36	38	57	47	35
ENSMUSG00000050296.14	Abca12	0.0591324	0	5.86015	0	1	1	0	0	0	0	0	0	0	0
ENSMUSG00000050299.8	Gm9843	3054.07	-0.0403801	0.0537708	-0.750967	0.452673	1	3332	3193	2849	2548	2940	2306	2772	2682
ENSMUSG00000050304.3	Slc25a2	4.44719	0.0419785	0.680717	0.061668	0.950827	1	7	3	2	4	5	7	1	2
ENSMUSG00000050310.9	Rictor	1574.99	0.0449383	0.0716241	0.627419	0.530385	1	1342	1408	1392	1180	1514	1077	1187	1316
ENSMUSG00000050312.12	Nsun3	356.018	-0.139395	0.0824853	-1.68993	0.091041	1	403	367	298	310	325	259	309	262
ENSMUSG00000050315.14	Synpo2	1793.69	0.0328266	0.072554	0.452444	0.650949	1	1811	1518	1539	1451	1689	1409	1455	1414
ENSMUSG00000050321.3	Neto1	9.45101	-0.388152	0.424329	-0.914744	0.360326	1	18	12	10	10	8	9	14	4
ENSMUSG00000050323.14	Ndufaf6	58.3781	-0.23229	0.17583	-1.32111	0.186465	1	56	73	59	50	49	46	45	47
ENSMUSG00000050332.7	Amer1	514.951	0.0546506	0.0817943	0.668146	0.504041	1	466	469	495	392	473	420	429	424
ENSMUSG00000050334.12	C130071C03Rik	0.883757	-0.907264	1.47771	-0.613968	0.539236	1	0	1	2	1	1	0	0	1
ENSMUSG00000050335.17	Lgals3	1097.34	-0.0529109	0.104323	-0.507182	0.612027	1	1193	1235	1409	963	1178	798	1173	1141
ENSMUSG00000050343.2	Olfr1378	0.105688	0	5.86015	0	1	1	0	0	0	0	0	0	0	0
ENSMUSG00000050345.9	4930486L24Rik	9.7845	-0.866394	1.67059	-0.518615	0.604029	1	20	0	26	3	6	6	6	6
ENSMUSG00000050350.8	Gpr18	993.748	0.0299608	0.0679104	0.44118	0.659082	1	912	871	947	732	960	664	781	869
ENSMUSG00000050357.9	Carmil2	2186.42	-0.00153233	0.0786951	-0.0194718	0.984465	1	2078	2090	1931	1633	2211	1519	1666	1760
ENSMUSG00000050359.7	Sprr1a	0.456708	-0.606903	2.45296	-0.247416	0.804586	1	0	0	0	1	0	0	0	0
ENSMUSG00000050366.6	Olfr524	2.26588	0.578674	0.870154	0.665025	0.506035	1	2	2	4	0	4	2	1	4
ENSMUSG00000050368.4	Hoxd10	56.4016	0.160947	0.195637	0.822681	0.410689	1	64	45	47	53	63	51	52	50
ENSMUSG00000050370.5	Ch25h	114.407	0.197452	0.198872	0.992857	0.32078	1	109	84	173	80	114	112	127	117
ENSMUSG00000050373.13	Snx21	482.012	-0.0475916	0.0847777	-0.561369	0.574546	1	562	446	419	413	440	393	436	370
ENSMUSG00000050377.8	Il31ra	30.1804	-0.23725	0.281817	-0.84186	0.399866	1	32	27	32	39	35	23	30	15
ENSMUSG00000050379.15	Sept6	3370.5	0.000272593	0.0594164	0.00458784	0.996339	1	3010	3340	3191	2525	3370	2336	2706	2780
ENSMUSG00000050382.14	Kif7	97.8497	-0.2469	0.187707	-1.31535	0.188394	1	144	100	66	93	92	66	94	61
ENSMUSG00000050390.12	C77080	357.386	0.10106	0.1306	0.773815	0.43904	1	432	318	286	346	335	328	330	371
ENSMUSG00000050394.14	Armcx6	116.408	0.232522	0.124884	1.86191	0.0626156	1	102	115	103	100	125	93	124	115
ENSMUSG00000050395.8	Tnfsf15	28.4304	0.257865	0.255288	1.0101	0.312449	1	25	35	18	21	30	31	24	24
ENSMUSG00000050397.4	Foxl2	0.303619	0.869344	2.90206	0.299561	0.764512	1	0	0	1	0	0	1	1	0
ENSMUSG00000050410.15	Tcf19	426.382	0.0781328	0.105569	0.74011	0.459233	1	367	422	473	327	448	281	396	434
ENSMUSG00000050423.11	Ppp1r3g	0.183678	-0.606894	5.86015	-0.103563	0.917516	1	0	0	1	0	0	0	0	0
ENSMUSG00000050424.9	Pnma5	0.24152	0.835785	3.42207	0.244234	0.807049	1	0	0	0	0	1	0	0	0
ENSMUSG00000050425.2	Mrgprb2	1.73471	0.341651	1.02604	0.33298	0.73915	1	4	0	1	2	1	3	1	3
ENSMUSG00000050428.7	Fbxo46	549.306	-0.149941	0.078521	-1.90957	0.0561892	1	579	579	546	452	479	418	426	468
ENSMUSG00000050439.7	Enthd1	2.90646	0.120852	0.900069	0.13427	0.893189	1	1	2	1	3	1	4	2	0
ENSMUSG00000050440.8	Hamp	13.3977	0.457193	0.351824	1.29949	0.193775	1	13	15	15	16	24	7	27	18
ENSMUSG00000050445.4	Cyp8b1	35.5337	0.147452	0.309916	0.475782	0.63423	1	34	25	16	27	25	25	23	31
ENSMUSG00000050447.15	Lypd6	7.38764	0.902701	0.574875	1.57026	0.116356	1	8	1	5	6	5	12	10	7
ENSMUSG00000050463.9	Krt78	1.06956	0.863232	1.32057	0.653682	0.513317	1	2	0	0	1	1	1	2	1
ENSMUSG00000050468.12	Astl	2.91513	-0.433834	0.792854	-0.54718	0.584255	1	2	3	4	4	2	1	4	2
ENSMUSG00000050471.17	Fam118b	354.727	0.0697227	0.0764549	0.911945	0.361798	1	354	316	323	274	360	266	299	304
ENSMUSG00000050473.5	Slc35d3	24.6479	0.0943863	0.271276	0.347934	0.727889	1	29	24	26	16	23	26	29	15
ENSMUSG00000050490.7	Gm8394	253.803	0.0686181	0.0974396	0.704211	0.481301	1	220	253	241	202	256	184	230	220
ENSMUSG00000050493.8	Fam167b	57.1014	-0.0690972	0.214791	-0.321695	0.747683	1	69	81	65	42	68	30	63	66
ENSMUSG00000050503.9	Fbxl22	51.9002	0.192985	0.212633	0.907594	0.364093	1	40	33	50	46	47	44	47	41
ENSMUSG00000050505.7	Pcdh20	11.9816	-0.215029	0.396813	-0.541891	0.587894	1	23	7	14	12	10	14	11	9
ENSMUSG00000050511.1	Oprd1	164.511	-0.153359	0.1626	-0.94317	0.345594	1	117	170	185	152	145	132	114	130
ENSMUSG00000050520.4	Cldn8	10.3691	1.39219	2.44341	0.569773	0.568831	1	6	0	1	16	1	37	9	8
ENSMUSG00000050526.5	4933406M09Rik	0.0836752	0	5.86015	0	1	1	0	0	0	0	0	0	0	0
ENSMUSG00000050530.14	Fam171a1	413.508	-0.0779609	0.119032	-0.654956	0.512496	1	575	410	395	321	375	401	374	317
ENSMUSG00000050533.3	Gm9845	70.0952	-0.232041	0.225589	-1.0286	0.303669	1	70	67	93	63	66	52	54	59
ENSMUSG00000050534.8	Htr5b	0.114551	-0.606894	5.86015	-0.103563	0.917516	1	1	0	0	0	0	0	0	0
ENSMUSG00000050538.8	B230217C12Rik	51.0582	-0.05222	0.190968	-0.27345	0.784508	1	52	56	51	38	52	49	38	36
ENSMUSG00000050541.14	Adra1b	97.5066	-0.18264	0.146541	-1.24634	0.212639	1	126	105	86	63	82	77	82	66
ENSMUSG00000050545.10	Fam228b	10.4982	-0.0200382	0.439312	-0.0456126	0.963619	1	12	8	8	13	6	15	7	9
ENSMUSG00000050549.8	Fam241a	240.831	-0.0514121	0.103932	-0.494672	0.620831	1	196	271	228	221	220	192	198	209
ENSMUSG00000050550.7	Gm11868	107.073	-0.162083	0.151507	-1.0698	0.284709	1	107	118	95	99	92	65	79	111
ENSMUSG00000050552.8	Lamtor4	606.922	-0.0593658	0.0709483	-0.836748	0.402734	1	685	610	557	538	584	470	589	475
ENSMUSG00000050555.9	Hyls1	347.273	0.0146812	0.123186	0.119179	0.905133	1	301	362	308	314	374	237	303	297
ENSMUSG00000050556.9	Kcnb1	389.67	-0.207344	0.198631	-1.04386	0.296548	1	375	305	340	423	301	292	271	297
ENSMUSG00000050558.13	Prokr2	0.504292	1.53749	2.33586	0.65821	0.510403	1	0	0	0	0	1	1	0	0
ENSMUSG00000050565.16	Tor1aip2	2855.84	-0.0106082	0.0580619	-0.182705	0.85503	1	2915	2897	3413	2331	2980	2220	2575	2836
ENSMUSG00000050567.16	Maml1	1185.45	-0.0663072	0.0612017	-1.08342	0.278622	1	1240	1188	1129	930	1173	878	937	970
ENSMUSG00000050578.10	Mmp13	3.45877	-0.161744	0.705102	-0.229391	0.818565	1	7	1	6	3	4	2	5	3
ENSMUSG00000050587.14	Lrrc4c	81.9828	-0.0045452	0.176913	-0.0256918	0.979503	1	105	80	68	75	77	69	84	71
ENSMUSG00000050592.8	Fam78a	2905.04	-0.0322244	0.0625108	-0.515502	0.606203	1	2570	2937	2789	2243	2764	2183	2225	2363
ENSMUSG00000050600.5	Zfp831	1557.49	0.05725	0.0877833	0.652175	0.514288	1	1346	1445	1399	1160	1533	1146	1216	1262
ENSMUSG00000050605.17	Zfp61	237.309	-0.0907331	0.0988441	-0.917942	0.358649	1	291	231	219	204	220	178	194	226
ENSMUSG00000050608.11	Micos10	923.901	-0.0635645	0.0589166	-1.07889	0.280637	1	999	898	934	744	875	636	857	793
ENSMUSG00000050612.6	Txndc2	0.267141	1.58266	4.71629	0.335572	0.737193	1	0	0	0	0	0	0	1	1
ENSMUSG00000050619.14	Zscan29	989.186	0.0203579	0.0616976	0.329962	0.741429	1	901	944	947	801	978	730	805	863
ENSMUSG00000050621.7	Rps27rt	5625.83	0.0129389	0.0555124	0.233082	0.815698	1	5181	5386	4937	4710	5520	3997	4882	4545
ENSMUSG00000050623.5	Catsperz	4.02472	0.0785887	0.741365	0.106005	0.915578	1	4	4	3	4	8	1	4	2
ENSMUSG00000050627.13	Gpd1l	2082.88	-0.00831285	0.039207	-0.212024	0.832088	1	1994	1906	1806	1707	1893	1561	1598	1760
ENSMUSG00000050628.6	Ubald2	951.446	0.00968021	0.0848174	0.11413	0.909135	1	967	1185	1106	762	991	886	910	937
ENSMUSG00000050640.16	Tmem150c	289.377	0.00247333	0.114253	0.0216478	0.982729	1	288	272	230	250	279	220	218	247
ENSMUSG00000050641.7	BC048562	0.0317041	-0.606894	5.86015	-0.103563	0.917516	1	1	0	0	0	0	0	0	0
ENSMUSG00000050650.7	Mrgpra1	1.02836	0.0994642	1.2627	0.0787713	0.937215	1	1	1	1	2	2	2	1	0
ENSMUSG00000050663.7	Trhde	39.4402	-0.309543	0.414384	-0.746995	0.455067	1	46	19	34	49	31	30	26	24
ENSMUSG00000050666.14	Vstm4	99.4386	-0.280404	0.161891	-1.73206	0.0832631	1	127	100	85	78	74	66	85	70
ENSMUSG00000050668.10	Gpatch11	436.545	0.0621659	0.0670732	0.926837	0.354011	1	449	389	364	347	398	346	371	377
ENSMUSG00000050671.12	Ism2	1.05833	0.143414	1.37774	0.104094	0.917095	1	3	0	1	0	1	0	1	2
ENSMUSG00000050675.7	Gp1ba	40.7312	0.374078	0.22486	1.6636	0.0961915	1	41	41	30	28	46	41	37	43
ENSMUSG00000050677.2	Ccdc96	20.7567	0.178501	0.277604	0.643007	0.520219	1	28	19	19	12	22	21	17	21
ENSMUSG00000050685.5	Ccdc54	0.0275213	0	5.86015	0	1	1	0	0	0	0	0	0	0	0
ENSMUSG00000050697.9	Prkaa1	1130.05	-0.0515634	0.0555109	-0.928888	0.352947	1	1054	1025	1105	929	1044	822	889	918
ENSMUSG00000050700.11	Emilin3	0.853887	2.13912	1.88766	1.13321	0.257126	1	0	0	0	0	0	0	1	2
ENSMUSG00000050702.6	4930563M21Rik	0.287257	-1.13375	3.87765	-0.292381	0.769995	1	1	2	0	0	1	0	0	0
ENSMUSG00000050704.3	2310061N02Rik	0.0277738	0	5.86015	0	1	1	0	0	0	0	0	0	0	0
ENSMUSG00000050705.15	2310061I04Rik	504.675	-0.0678775	0.0598639	-1.13386	0.256852	1	539	527	479	443	457	394	442	458
ENSMUSG00000050708.16	Ftl1	32079.6	-0.107109	0.0778178	-1.37641	0.168696	1	37733	33230	31104	28055	29505	24928	29023	27766
ENSMUSG00000050711.7	Scg2	3.88471	1.23858	1.00523	1.23214	0.217896	1	1	0	2	2	1	1	4	5
ENSMUSG00000050714.9	Zbtb26	412.283	0.0395036	0.0923207	0.427896	0.668727	1	349	397	381	356	410	309	340	356
ENSMUSG00000050721.9	Plekho2	2697.59	-0.0789048	0.0744097	-1.06041	0.288958	1	3040	3051	2962	2003	2655	2003	2435	2541
ENSMUSG00000050730.17	Arhgap42	525.091	-0.140771	0.0945639	-1.48863	0.136584	1	600	515	440	436	422	382	466	391
ENSMUSG00000050732.9	Vamp8	1676.92	0.0165931	0.0673726	0.246288	0.805459	1	1813	1779	1719	1399	1664	1392	1630	1571
ENSMUSG00000050737.13	Ptges	626.772	-0.414622	0.275362	-1.50573	0.132136	1	670	445	528	634	357	353	492	379
ENSMUSG00000050742.5	Olfr164	9.65615	-0.261135	0.560895	-0.465569	0.641524	1	3	7	6	6	4	5	2	6
ENSMUSG00000050747.14	Trim15	5.83938	-0.42063	0.527097	-0.798011	0.424864	1	9	4	5	8	6	4	3	5
ENSMUSG00000050751.14	Pgbd5	0.979837	1.29321	1.28593	1.00566	0.31458	1	2	2	0	0	5	2	1	1
ENSMUSG00000050756.3	Defb6	0.0267897	0	5.86015	0	1	1	0	0	0	0	0	0	0	0
ENSMUSG00000050761.4	Gp1bb	0.938753	1.54091	2.27973	0.675917	0.499093	1	1	0	0	1	1	4	0	0
ENSMUSG00000050762.5	Prss27	4.11694	-0.0774074	0.683561	-0.113242	0.909839	1	8	1	3	3	1	1	6	5
ENSMUSG00000050763.4	Olfr1395	0.179153	-0.606897	5.02664	-0.120736	0.9039	1	0	0	0	1	0	0	0	0
ENSMUSG00000050765.3	Gm5084	6.87738	-0.46215	0.548122	-0.843151	0.399144	1	7	7	5	5	2	4	5	5
ENSMUSG00000050766.2	Ear14	0.0267897	0	5.86015	0	1	1	0	0	0	0	0	0	0	0
ENSMUSG00000050777.7	Tmem37	61.145	-0.0654624	0.179517	-0.364659	0.715366	1	55	61	64	48	55	53	42	51
ENSMUSG00000050783.5	Htr1f	1.31752	2.11878	1.29063	1.64167	0.100659	1	0	1	1	0	1	2	2	3
ENSMUSG00000050786.8	Ccdc126	123.297	0.0940275	0.141147	0.666166	0.505305	1	116	119	106	73	108	85	122	92
ENSMUSG00000050788.5	Olfr419	0.0326002	0	5.86015	0	1	1	0	0	0	0	0	0	0	0
ENSMUSG00000050796.4	B3galt6	174.777	-0.0796433	0.106636	-0.746871	0.455141	1	157	172	183	135	153	142	130	140
ENSMUSG00000050808.13	Muc15	1.49386	0.922309	1.17985	0.781716	0.434381	1	1	0	2	1	2	2	0	3
ENSMUSG00000050810.8	Oog3	0.163188	0	5.86015	0	1	1	0	0	0	0	0	0	0	0
ENSMUSG00000050812.18	Ecpas	1983.49	0.0203217	0.0505191	0.402257	0.687495	1	1854	1833	1989	1583	1835	1546	1638	1782
ENSMUSG00000050815.6	Olfr1441	0.0340976	0.835776	5.86015	0.14262	0.88659	1	0	0	0	0	1	0	0	0
ENSMUSG00000050818.7	Olfr330	0.806677	-0.279135	1.42805	-0.195466	0.845029	1	1	1	1	1	1	2	0	0
ENSMUSG00000050821.14	Fam131a	134.99	-0.0911674	0.131072	-0.69555	0.486711	1	152	128	123	127	113	89	130	128
ENSMUSG00000050822.11	Slc29a4	26.8673	0.0693485	0.279946	0.247721	0.80435	1	26	26	26	16	30	21	17	23
ENSMUSG00000050824.12	Sstr5	0.230953	1.58666	5.85643	0.270927	0.786447	1	0	0	0	0	0	0	0	2
ENSMUSG00000050830.17	Vwc2	34.9025	0.0447971	0.233164	0.192127	0.847643	1	26	27	31	38	35	28	28	26
ENSMUSG00000050840.8	Cdh20	1.77689	-0.0281427	0.858324	-0.032788	0.973844	1	1	4	3	3	1	2	3	4
ENSMUSG00000050844.5	1700020N01Rik	0.571747	-0.650977	2.19929	-0.295995	0.767234	1	0	0	0	2	0	0	0	1
ENSMUSG00000050846.9	Zfp623	215.876	-0.0964545	0.104936	-0.919177	0.358003	1	259	195	208	171	193	169	190	165
ENSMUSG00000050854.9	Tmem125	9.79933	1.72078	1.19925	1.43489	0.151319	1	6	0	0	12	3	32	13	6
ENSMUSG00000050855.16	Zfp940	111.277	0.0812759	0.133847	0.607232	0.543697	1	110	95	95	92	100	87	116	80
ENSMUSG00000050856.16	Atp5k	630.019	-0.178149	0.0846401	-2.10478	0.0353101	1	725	603	589	580	535	429	540	535
ENSMUSG00000050860.6	Phospho1	45.5497	-0.169279	0.452348	-0.374223	0.708239	1	35	20	35	51	35	19	39	26
ENSMUSG00000050866.7	Clrn3	0.0798945	-0.606894	5.86015	-0.103563	0.917516	1	0	0	0	1	0	0	0	0
ENSMUSG00000050875.11	Minar2	1.20439	-2.41104	1.38945	-1.73524	0.0826982	1	4	0	0	3	0	0	1	0
ENSMUSG00000050876.9	Spata31d1a	0.498879	1.57997	2.03369	0.776899	0.437218	1	0	0	0	0	0	1	0	1
ENSMUSG00000050890.15	Pdik1l	466.797	0.0662334	0.0821434	0.806314	0.420062	1	418	426	419	359	468	323	384	399
ENSMUSG00000050891.10	Tatdn1	183.725	0.0103159	0.100126	0.103029	0.91794	1	205	144	175	149	183	139	162	142
ENSMUSG00000050896.12	Rtn4rl2	89.6538	-0.174599	0.164744	-1.05982	0.289226	1	110	87	101	92	91	66	93	70
ENSMUSG00000050900.5	Gm7327	109.413	0.107553	0.140344	0.766352	0.443467	1	99	100	94	106	111	82	104	102
ENSMUSG00000050908.12	Tvp23a	200.562	0.173737	0.112415	1.54549	0.122227	1	176	177	150	136	193	128	190	156
ENSMUSG00000050910.5	Cdr2l	287.793	-0.0872194	0.106012	-0.822729	0.410662	1	357	306	289	203	267	232	282	216
ENSMUSG00000050912.15	Tmem123	12749.5	-0.0547257	0.0659155	-0.83024	0.406403	1	11460	13014	10970	9938	11894	9128	9510	9923
ENSMUSG00000050914.16	Ankrd37	117.046	0.224131	0.144501	1.55107	0.120886	1	90	92	92	87	136	64	97	96
ENSMUSG00000050917.5	Fgf4	0.199837	1.59986	4.91321	0.325625	0.744708	1	0	0	0	0	0	1	1	0
ENSMUSG00000050919.9	Zfp366	1499.84	-0.0534536	0.0884889	-0.604071	0.545796	1	1386	1632	1539	1170	1465	1145	1140	1352
ENSMUSG00000050921.12	P2ry10	1530.2	0.00756138	0.0697453	0.108414	0.913667	1	1304	1364	1313	1131	1347	962	1144	1312
ENSMUSG00000050926.5	Dcaf12l2	14.3101	-0.902721	0.401441	-2.24871	0.0245313	1	27	17	11	12	12	5	7	9
ENSMUSG00000050930.5	Map10	68.3983	-0.214391	0.178197	-1.20311	0.228934	1	76	66	70	58	64	48	45	58
ENSMUSG00000050931.7	Sgms2	99.66	0.0815178	0.424442	0.192059	0.847696	1	99	44	75	135	47	154	78	60
ENSMUSG00000050936.5	Gm42743	1.44403	1.08088	1.48543	0.727653	0.466826	1	0	2	0	0	2	0	0	2
ENSMUSG00000050944.14	Efcab5	9.3028	0.168979	0.425737	0.396909	0.691434	1	6	11	7	14	12	8	8	12
ENSMUSG00000050945.8	Zfp438	128.798	-0.00672603	0.13098	-0.0513518	0.959045	1	130	131	119	96	122	82	125	109
ENSMUSG00000050947.9	Amigo1	280.926	0.0426861	0.110617	0.385889	0.699579	1	318	267	248	231	227	239	286	254
ENSMUSG00000050953.10	Gja1	705.927	-0.107185	0.253154	-0.423398	0.672005	1	651	394	506	733	416	412	646	502
ENSMUSG00000050954.15	Zfp169	380.017	0.14377	0.135682	1.05961	0.289324	1	312	312	383	326	415	325	292	337
ENSMUSG00000050957.4	Insl6	156.245	-0.0320391	0.139066	-0.230388	0.81779	1	155	158	120	125	140	98	131	136
ENSMUSG00000050961.4	AY358078	0.354319	0.114442	2.93413	0.0390039	0.968887	1	0	0	1	0	1	0	0	0
ENSMUSG00000050965.14	Prkca	1070.11	0.00892989	0.0693548	0.128756	0.89755	1	1021	1000	1045	916	1093	851	906	862
ENSMUSG00000050966.9	Lin28a	1.3881	1.52982	1.20569	1.26883	0.2045	1	1	2	0	1	5	0	4	2
ENSMUSG00000050967.5	Creg2	400.684	-0.123689	0.156393	-0.79089	0.429008	1	613	469	357	319	366	382	404	313
ENSMUSG00000050973.11	Gdpgp1	229.722	-0.136499	0.0995866	-1.37065	0.170483	1	221	256	218	175	209	162	177	183
ENSMUSG00000050974.4	Gm9847	8.63463	0.180728	0.577332	0.31304	0.754251	1	4	6	6	3	5	1	6	8
ENSMUSG00000050978.3	Gm5215	0.0639367	0	5.86015	0	1	1	0	0	0	0	0	0	0	0
ENSMUSG00000050982.13	Apol10a	1.48738	-0.148095	1.06162	-0.1395	0.889055	1	1	2	0	3	0	2	1	2
ENSMUSG00000050989.9	Selenon	719.389	-0.191162	0.0775829	-2.46397	0.0137407	1	914	773	727	540	592	537	638	603
ENSMUSG00000050994.20	Adgb	63.328	-0.00680009	0.196	-0.0346944	0.972323	1	75	45	61	57	72	38	58	52
ENSMUSG00000051000.17	Fam160a1	82.3598	0.0624186	0.210658	0.296303	0.766999	1	96	58	59	89	66	83	52	89
ENSMUSG00000051003.2	Olfr161	0.0842459	0	5.86015	0	1	1	0	0	0	0	0	0	0	0
ENSMUSG00000051007.15	Gatd1	799.225	-0.0464521	0.0568951	-0.816452	0.414242	1	849	776	762	643	803	563	664	683
ENSMUSG00000051008.5	4930412M03Rik	10.0956	-0.271762	0.428058	-0.634872	0.525512	1	11	9	10	13	8	8	6	11
ENSMUSG00000051022.7	Hs3st1	231.412	-0.0132177	0.121553	-0.108741	0.913408	1	316	236	208	158	224	180	228	201
ENSMUSG00000051029.8	Serpinb1b	31.069	-0.118457	0.254091	-0.4662	0.641073	1	30	41	25	20	20	26	23	29
ENSMUSG00000051034.7	Zfp11	94.695	-0.0806954	0.135268	-0.596561	0.5508	1	111	89	83	76	82	69	81	81
ENSMUSG00000051036.13	Ttc24	0.439403	1.58014	2.59672	0.608512	0.542848	1	0	0	0	0	0	0	0	2
ENSMUSG00000051037.15	Zfp455	120.18	-0.135988	0.140143	-0.970352	0.331871	1	129	104	107	105	115	79	103	78
ENSMUSG00000051041.8	Olfml1	210.755	-0.0893809	0.189523	-0.471611	0.637204	1	293	192	185	206	179	170	226	181
ENSMUSG00000051043.16	Gprc5c	276.623	0.155055	0.129314	1.19906	0.230505	1	315	227	235	265	225	284	284	271
ENSMUSG00000051048.17	P4ha3	7.6897	-0.282055	0.439706	-0.641463	0.521222	1	8	10	8	13	8	3	9	10
ENSMUSG00000051050.10	Spink14	0.0341391	0	5.86015	0	1	1	0	0	0	0	0	0	0	0
ENSMUSG00000051051.7	Olfr523	2.92808	0.336778	1.1245	0.299492	0.764564	1	0	0	2	5	7	0	1	1
ENSMUSG00000051054.4	1700014D04Rik	0.285656	-1.11072	3.30452	-0.336121	0.736779	1	2	0	1	0	0	0	0	1
ENSMUSG00000051056.5	Gja10	0.692447	-1.19158	1.64755	-0.723244	0.46953	1	1	1	0	1	1	0	0	0
ENSMUSG00000051062.6	Fbll1	0.226246	0	4.81267	0	1	1	0	0	0	0	0	0	0	0
ENSMUSG00000051065.9	Mb21d2	88.9006	-0.0846999	0.156918	-0.539773	0.589354	1	95	91	77	72	87	62	84	59
ENSMUSG00000051067.8	Lingo3	0.525699	-1.21535	1.91728	-0.633893	0.526151	1	0	2	0	1	0	1	0	0
ENSMUSG00000051074.4	4930579K19Rik	10.9342	0.70808	0.440001	1.60927	0.107557	1	9	5	10	2	15	12	5	7
ENSMUSG00000051076.8	Vtcn1	3.47482	0.0155109	0.855242	0.0181363	0.98553	1	5	3	1	3	2	4	1	4
ENSMUSG00000051079.8	Rgs13	120.836	0.244931	0.266839	0.917901	0.358671	1	74	114	86	71	140	57	77	110
ENSMUSG00000051095.7	Olfr986	0.483521	1.4155	2.12817	0.665123	0.505972	1	0	0	1	0	0	0	2	1
ENSMUSG00000051098.6	Mblac2	199.879	0.0696943	0.11831	0.589084	0.555805	1	183	178	161	157	173	168	182	134
ENSMUSG00000051111.16	Sv2c	18.7499	-0.194445	0.326734	-0.595118	0.551764	1	18	17	16	15	8	14	15	16
ENSMUSG00000051113.9	Fam71e1	35.1783	0.303618	0.231065	1.31399	0.188849	1	29	33	35	27	38	22	48	34
ENSMUSG00000051116.6	Gm8121	68.9042	0.0735578	0.201541	0.364977	0.715128	1	76	59	43	72	58	59	71	55
ENSMUSG00000051118.9	Olfr77	54.4661	0.0170175	0.303534	0.0560647	0.95529	1	25	62	43	58	81	30	41	30
ENSMUSG00000051124.6	Gimap9	1317.08	-0.0169145	0.0693811	-0.243791	0.807393	1	1161	1303	1162	952	1248	862	968	1114
ENSMUSG00000051133.3	Gm6293	1.95979	0.517521	1.07219	0.482674	0.629327	1	2	4	1	0	2	3	1	3
ENSMUSG00000051136.1	Ghsr	0.160133	1.53032	5.85833	0.261221	0.793922	1	0	0	0	0	1	0	0	1
ENSMUSG00000051146.2	Camk2n2	20.7938	-0.0791555	0.303	-0.261239	0.793908	1	24	10	25	22	21	17	13	20
ENSMUSG00000051147.10	Nat2	245.115	0.0153445	0.0954857	0.160699	0.87233	1	230	231	195	213	216	187	218	191
ENSMUSG00000051149.15	Adnp	674.366	0.0627659	0.197868	0.31721	0.751084	1	474	721	678	450	565	506	498	670
ENSMUSG00000051154.11	Commd3	1004.79	0.0923621	0.0491896	1.87767	0.0604258	1	1007	911	842	846	968	801	877	906
ENSMUSG00000051159.16	Cited1	1.60586	0.853116	1.23478	0.690903	0.489627	1	0	2	0	1	0	1	1	3
ENSMUSG00000051166.10	Eml5	555.12	0.0845717	0.0878359	0.962837	0.335629	1	508	529	440	428	497	447	482	437
ENSMUSG00000051169.14	Rpusd3	108.778	-0.128602	0.16023	-0.802608	0.422201	1	135	102	80	97	101	84	84	80
ENSMUSG00000051177.16	Plcb1	186.631	0.0181774	0.17755	0.10238	0.918455	1	222	119	159	191	141	170	157	175
ENSMUSG00000051182.5	Olfr655	0.0348509	-0.606894	5.86015	-0.103563	0.917516	1	0	0	1	0	0	0	0	0
ENSMUSG00000051184.7	Zfp524	317.966	-0.170549	0.0845088	-2.01813	0.0435781	1	361	344	269	265	294	226	245	251
ENSMUSG00000051185.9	Fam174a	487.668	-0.0566625	0.0764513	-0.741158	0.458598	1	532	504	450	413	457	387	419	421
ENSMUSG00000051198.6	4930548G14Rik	0.0375409	0.835776	5.86015	0.14262	0.88659	1	0	0	0	0	0	0	1	0
ENSMUSG00000051209.3	Gpr119	0.251396	0.967433	5.76051	0.167942	0.866629	1	0	0	0	1	0	2	0	0
ENSMUSG00000051212.8	Gpr183	1314.04	0.0628363	0.0878649	0.715148	0.474518	1	1126	1179	1042	1010	1394	845	921	1082
ENSMUSG00000051220.2	Ercc6l	263.098	0.0442993	0.122895	0.360465	0.7185	1	210	263	285	211	270	158	219	284
ENSMUSG00000051223.14	Bzw1	4894.79	0.0467984	0.0433152	1.08042	0.279957	1	4225	4330	4319	3791	4632	3444	3909	3982
ENSMUSG00000051224.13	Tceanc	224.409	0.118802	0.122706	0.968181	0.332954	1	188	207	203	180	237	197	189	159
ENSMUSG00000051225.9	Fam83a	44.1333	-0.651996	0.331382	-1.9675	0.0491252	1	106	46	40	55	31	32	40	40
ENSMUSG00000051228.5	Nyx	9.37811	0.350822	0.470769	0.74521	0.456145	1	8	13	9	5	11	10	5	15
ENSMUSG00000051232.13	Tmem199	405.942	0.0116477	0.067961	0.171387	0.863919	1	407	373	390	314	393	278	364	348
ENSMUSG00000051234.6	Rnf7	935.044	-0.0111767	0.0669684	-0.166895	0.867453	1	1015	828	795	797	886	711	816	735
ENSMUSG00000051235.10	Gen1	172.48	0.00978203	0.174249	0.0561383	0.955232	1	124	173	209	132	186	115	137	161
ENSMUSG00000051236.13	Msrb3	775.502	-0.210983	0.112463	-1.87601	0.0606538	1	1001	691	716	707	626	529	708	614
ENSMUSG00000051238.6	Swsap1	215.824	-0.00119778	0.0902591	-0.0132704	0.989412	1	215	198	189	167	209	156	188	157
ENSMUSG00000051242.1	Pcdhb9	76.6159	-0.102245	0.175461	-0.58272	0.560082	1	70	95	45	63	55	64	52	63
ENSMUSG00000051243.14	Islr2	38.9388	0.0156054	0.269025	0.0580074	0.953743	1	63	41	26	26	28	35	33	47
ENSMUSG00000051246.3	Msantd1	34.0427	-0.173708	0.239019	-0.726751	0.467379	1	32	27	29	34	27	28	28	17
ENSMUSG00000051251.3	Nhlh1	0.177712	0.835776	5.86015	0.14262	0.88659	1	0	0	0	0	0	0	0	1
ENSMUSG00000051255.6	Gm6563	311.275	-0.0120187	0.0856557	-0.140314	0.888412	1	294	281	267	229	280	199	251	252
ENSMUSG00000051256.10	Jagn1	509.75	-0.125953	0.0647302	-1.94581	0.0516776	1	543	434	501	432	481	346	411	381
ENSMUSG00000051257.3	Trap1a	0.157393	-0.606894	5.86015	-0.103563	0.917516	1	1	0	0	0	0	0	0	0
ENSMUSG00000051262.9	Nat8f3	34.5244	-0.292296	0.237347	-1.23151	0.218131	1	41	51	30	40	29	32	30	31
ENSMUSG00000051278.12	Zgrf1	190.048	0.0339912	0.1377	0.24685	0.805025	1	186	191	192	124	202	139	147	167
ENSMUSG00000051279.2	Gdf6	10.8616	0.0167076	0.448509	0.0372514	0.970285	1	12	17	5	3	6	9	9	10
ENSMUSG00000051285.17	Pcmtd1	2315.23	0.0314444	0.0652861	0.48164	0.630062	1	2213	1989	1980	1871	1956	1924	1764	1931
ENSMUSG00000051295.8	9630028B13Rik	0.32814	1.64519	3.33996	0.49258	0.62231	1	0	0	0	0	0	2	0	0
ENSMUSG00000051297.8	2410124H12Rik	0.075391	0	5.86015	0	1	1	0	0	0	0	0	0	0	0
ENSMUSG00000051306.7	Usp42	636.502	-0.0374534	0.0682835	-0.548498	0.58335	1	611	572	636	507	579	446	542	529
ENSMUSG00000051314.11	Ffar2	232.059	0.0932307	0.124533	0.748643	0.454072	1	235	250	197	162	214	209	208	195
ENSMUSG00000051316.8	Taf7	305.162	-0.0783879	0.0875192	-0.895665	0.370432	1	276	268	257	242	242	223	233	214
ENSMUSG00000051319.6	Mtln	268.887	-0.158077	0.138763	-1.13919	0.254625	1	323	234	249	238	184	193	255	227
ENSMUSG00000051323.16	Pcdh19	84.713	0.0954146	0.206411	0.462254	0.643899	1	105	61	73	65	60	93	69	73
ENSMUSG00000051329.13	Nup160	852.345	-0.037989	0.0678902	-0.559566	0.575776	1	775	775	812	613	783	535	670	695
ENSMUSG00000051331.15	Cacna1c	244.722	-0.0737083	0.109314	-0.674278	0.500135	1	233	245	228	195	219	193	200	178
ENSMUSG00000051335.6	Gfod1	321.13	-0.0839571	0.0996809	-0.842259	0.399643	1	383	305	312	266	321	265	240	274
ENSMUSG00000051339.10	2900026A02Rik	826.487	-0.0777909	0.094189	-0.825902	0.40886	1	1001	834	800	646	673	751	754	658
ENSMUSG00000051341.6	Zfp52	444.228	0.134727	0.0885861	1.52086	0.128295	1	366	417	389	324	416	334	388	381
ENSMUSG00000051343.11	Rab11fip5	1176.07	0.0262052	0.0747986	0.350344	0.726081	1	1394	1201	1136	1076	1119	1115	1119	1143
ENSMUSG00000051344.13	Plekhm3	1338.86	0.123026	0.0874149	1.40738	0.159315	1	1142	1205	1187	1044	1348	1001	1061	1216
ENSMUSG00000051346.9	Spryd4	234.524	0.0215194	0.0985664	0.218324	0.827177	1	244	204	191	190	194	192	193	196
ENSMUSG00000051351.14	Zfp46	560.9	0.0150526	0.0698576	0.215475	0.829397	1	576	522	539	445	513	458	471	497
ENSMUSG00000051354.14	Samd3	109.058	-0.187443	0.168393	-1.11313	0.265652	1	150	204	190	102	127	124	124	145
ENSMUSG00000051355.18	Commd1	497.654	-0.0652853	0.0712109	-0.916788	0.359254	1	517	500	493	400	396	399	457	428
ENSMUSG00000051359.15	Ncald	132.708	-0.17111	0.136966	-1.24929	0.211559	1	122	134	111	116	130	89	94	85
ENSMUSG00000051361.7	6030498E09Rik	0.0567858	0	5.86015	0	1	1	0	0	0	0	0	0	0	0
ENSMUSG00000051367.8	Six1	4.19221	-0.557123	0.792291	-0.703181	0.481943	1	11	2	3	2	2	2	4	3
ENSMUSG00000051373.5	Plpp7	31.7187	0.0438683	0.323903	0.135436	0.892267	1	49	17	28	32	26	41	32	19
ENSMUSG00000051375.15	Pcdh1	426.229	-0.126279	0.0876462	-1.44078	0.149646	1	523	378	382	384	376	340	339	351
ENSMUSG00000051378.10	Kif18b	217.126	0.0400788	0.186008	0.215468	0.829403	1	204	260	251	142	245	136	195	241
ENSMUSG00000051379.12	Flrt3	682.265	-0.11826	0.0972819	-1.21564	0.224123	1	774	741	773	480	628	506	567	641
ENSMUSG00000051390.10	Zbtb22	783.048	-0.0753072	0.0589154	-1.27823	0.20117	1	875	816	755	582	751	582	622	693
ENSMUSG00000051391.9	Ywhag	4572.81	-0.184183	0.112492	-1.6373	0.101568	1	5280	4009	4565	4562	3778	3216	4079	3924
ENSMUSG00000051392.5	Olfr1402	0.0241856	0	5.86015	0	1	1	0	0	0	0	0	0	0	0
ENSMUSG00000051396.15	Gm45902	100.322	0.0639629	0.153811	0.415854	0.677517	1	92	78	82	87	101	66	85	77
ENSMUSG00000051397.5	Tacstd2	47.6835	-0.156868	0.217163	-0.722353	0.470078	1	47	45	42	34	51	20	26	43
ENSMUSG00000051401.7	Kctd16	0.0685764	-1.34044	5.85705	-0.228859	0.818978	1	0	2	0	0	0	0	0	0
ENSMUSG00000051403.9	Ppp1r37	1242.27	-0.0357733	0.071259	-0.502018	0.615655	1	1387	1145	1090	1084	1048	1045	1067	1059
ENSMUSG00000051412.6	Vamp7	379.081	0.1309	0.103329	1.26683	0.205217	1	318	318	307	310	397	259	310	311
ENSMUSG00000051413.17	Plagl2	1343.73	0.059923	0.0740666	0.809042	0.418491	1	1160	1422	1348	1077	1397	1054	1147	1241
ENSMUSG00000051414.5	Olfr829	0.035374	0	5.86015	0	1	1	0	0	0	0	0	0	0	0
ENSMUSG00000051427.14	Ccdc157	465.756	0.0497057	0.0770032	0.645502	0.518602	1	503	435	411	375	431	410	420	381
ENSMUSG00000051431.7	Gpr87	0.129887	-0.606894	5.86015	-0.103563	0.917516	1	0	0	1	0	0	0	0	0
ENSMUSG00000051435.11	Fhad1	14.24	-0.0796644	0.356292	-0.223593	0.823074	1	13	12	18	18	19	9	10	16
ENSMUSG00000051439.7	Cd14	284.006	0.113466	0.0977562	1.1607	0.245762	1	312	257	286	251	263	273	293	272
ENSMUSG00000051444.9	Bbs12	178.215	0.0861299	0.105906	0.813268	0.416065	1	160	170	157	151	171	151	168	136
ENSMUSG00000051451.6	Crebzf	1918.97	-0.0156153	0.0564986	-0.276383	0.782254	1	1802	1819	1804	1524	1795	1516	1507	1530
ENSMUSG00000051452.8	Gm11437	0.107359	-0.606894	5.86015	-0.103563	0.917516	1	0	1	0	0	0	0	0	0
ENSMUSG00000051455.13	Meioc	2.04899	1.80527	0.889134	2.03036	0.0423196	1	3	1	1	1	3	5	2	9
ENSMUSG00000051456.4	Hspb3	0.450525	0.835788	2.35851	0.354372	0.72306	1	0	0	0	0	0	0	1	0
ENSMUSG00000051457.7	Spn	3966.82	0.042434	0.0731385	0.580186	0.561789	1	3671	4279	4064	3003	4128	3108	3388	3678
ENSMUSG00000051469.14	Zfp24	934.934	0.0349698	0.0513713	0.680726	0.496045	1	874	795	862	743	885	695	738	784
ENSMUSG00000051483.9	Cbr1	659.939	-0.0370821	0.110589	-0.335314	0.737388	1	727	549	663	616	531	552	620	589
ENSMUSG00000051486.5	Pcdhb11	24.2588	0.0405365	0.305865	0.13253	0.894565	1	21	23	15	15	16	17	17	20
ENSMUSG00000051490.3	Foxd4	0.265033	-1.14309	3.30964	-0.345382	0.729807	1	1	1	1	0	0	0	1	0
ENSMUSG00000051495.7	Irf2bp2	2256.33	0.0295183	0.0417685	0.706713	0.479745	1	2258	2213	2119	1763	2167	1810	2003	1884
ENSMUSG00000051497.15	Kcnj16	154.415	0.154833	0.1896	0.816631	0.414139	1	157	156	159	120	143	156	160	145
ENSMUSG00000051498.6	Tlr6	261.548	-0.0328987	0.114567	-0.287156	0.773993	1	251	280	297	231	260	211	250	237
ENSMUSG00000051499.7	Zfp786	13.4145	-0.271994	0.353412	-0.769623	0.441524	1	14	13	10	20	12	7	15	10
ENSMUSG00000051502.7	Ufsp1	54.8994	-0.0241066	0.203815	-0.118277	0.905848	1	65	54	46	43	53	33	58	45
ENSMUSG00000051503.2	Gm6583	2.30058	-1.36386	0.973979	-1.40029	0.161426	1	1	4	4	2	2	0	1	1
ENSMUSG00000051504.18	Siglech	1492.1	0.0328777	0.1651	0.199138	0.842155	1	1352	1517	1659	1129	1461	1050	1369	1482
ENSMUSG00000051506.17	Wdfy4	6535.58	0.0604645	0.0843958	0.71644	0.47372	1	6055	6410	6008	4812	6340	5067	5059	5944
ENSMUSG00000051509.6	Olfr414	0.0375409	0.835776	5.86015	0.14262	0.88659	1	0	0	0	0	0	0	1	0
ENSMUSG00000051510.13	Mafg	1518.83	-0.0288646	0.0424344	-0.680217	0.496367	1	1543	1416	1418	1231	1379	1213	1232	1246
ENSMUSG00000051515.9	Fam181b	17.4339	-0.126343	0.322091	-0.392257	0.694868	1	25	14	14	18	20	17	15	8
ENSMUSG00000051517.14	Arhgef39	136.707	0.0437314	0.122488	0.357026	0.721072	1	148	152	147	113	141	109	142	141
ENSMUSG00000051518.8	Rps19bp1	223.663	-0.0786803	0.0968151	-0.812686	0.416398	1	241	210	206	165	201	154	172	191
ENSMUSG00000051527.11	Usp29	2.11336	0.129939	0.995899	0.130475	0.896191	1	1	1	4	0	0	1	3	2
ENSMUSG00000051537.9	Gm5124	18.9138	-0.0020153	0.352824	-0.00571192	0.995443	1	19	7	11	13	10	10	15	11
ENSMUSG00000051548.4	Gm6365	5.08738	0.109697	0.601714	0.182307	0.855342	1	3	5	6	4	6	5	3	4
ENSMUSG00000051550.10	Zfp579	589.178	0.0145301	0.0822645	0.176627	0.859802	1	643	552	514	470	555	476	521	475
ENSMUSG00000051557.15	Pusl1	237.341	-0.0254634	0.104028	-0.244775	0.806631	1	250	225	216	206	248	191	192	184
ENSMUSG00000051579.10	Tceal8	252.938	0.04417	0.108093	0.40863	0.682811	1	242	204	201	227	201	203	230	198
ENSMUSG00000051582.2	Otud6a	0.428791	0.814697	2.54961	0.319538	0.749319	1	1	0	0	0	1	1	0	0
ENSMUSG00000051586.17	Mical3	1398.35	-0.0540306	0.0845677	-0.638904	0.522886	1	1610	1215	1178	1197	1222	1083	1126	1178
ENSMUSG00000051590.10	Map3k19	250.615	-0.0415749	0.112251	-0.370373	0.711104	1	238	226	273	184	239	165	198	226
ENSMUSG00000051591.4	Olfr697	0.0741026	0	5.86015	0	1	1	0	0	0	0	0	0	0	0
ENSMUSG00000051592.14	Ccnb3	0.0816755	0	5.86015	0	1	1	0	0	0	0	0	0	0	0
ENSMUSG00000051596.13	Otop1	16.8389	-0.0462454	0.676938	-0.0683156	0.945534	1	14	13	4	16	9	2	18	14
ENSMUSG00000051599.4	Pcdhb2	2.72132	0.259613	0.826154	0.314244	0.753336	1	3	6	2	0	4	3	1	4
ENSMUSG00000051606.5	2010001K21Rik	1.77206	-0.673371	1.21514	-0.554151	0.579476	1	4	1	0	2	2	2	0	0
ENSMUSG00000051611.9	Olfr112	0.140907	0	5.86015	0	1	1	0	0	0	0	0	0	0	0
ENSMUSG00000051615.14	Rap2a	1106.63	-0.0465322	0.0670283	-0.694217	0.487546	1	1217	1159	1030	881	1022	857	1016	927
ENSMUSG00000051617.3	Krt9	0.0500605	0	5.86015	0	1	1	0	0	0	0	0	0	0	0
ENSMUSG00000051627.3	Hist1h1e	36.1398	-0.222465	0.318683	-0.698075	0.48513	1	36	23	29	30	26	14	16	38
ENSMUSG00000051638.2	Gm9857	0.69493	1.35435	2.13401	0.63465	0.525657	1	0	1	0	0	2	0	0	1
ENSMUSG00000051639.3	Gm5812	101.132	0.0132629	0.311529	0.0425737	0.966041	1	126	112	135	45	158	77	83	71
ENSMUSG00000051648.13	Kctd19	167.954	0.0326931	0.164113	0.19921	0.842098	1	182	194	233	191	181	167	205	205
ENSMUSG00000051650.11	B3gnt2	937.002	-0.141476	0.133021	-1.06357	0.287525	1	949	1038	1001	661	906	730	723	684
ENSMUSG00000051652.4	Lrrc3	110.994	0.150954	0.131892	1.14453	0.252404	1	113	98	103	69	114	87	95	96
ENSMUSG00000051669.6	AU021092	112.124	0.116779	0.154061	0.758	0.448451	1	115	91	83	94	89	99	101	93
ENSMUSG00000051671.7	Coa6	208.804	0.046378	0.100804	0.460081	0.645458	1	208	195	178	167	187	159	185	182
ENSMUSG00000051674.15	Dcun1d4	460.416	0.0918794	0.0807429	1.13793	0.255151	1	473	396	382	385	421	409	381	395
ENSMUSG00000051675.13	Trim32	401.288	0.031838	0.0731365	0.435323	0.663328	1	420	332	364	298	346	327	336	322
ENSMUSG00000051678.4	Pcdhb6	5.79159	0.527894	0.674502	0.782643	0.433837	1	5	0	7	3	5	3	5	7
ENSMUSG00000051682.15	Treml4	317.279	-0.0618985	0.125135	-0.494654	0.620845	1	319	388	351	270	345	250	285	298
ENSMUSG00000051695.6	Pcbp1	4319.1	-0.0550224	0.0499307	-1.10198	0.270472	1	4451	4244	4222	3326	4235	3002	3440	3780
ENSMUSG00000051703.14	Tmem198	39.0167	-0.145234	0.220235	-0.659451	0.509606	1	43	42	40	33	37	27	28	40
ENSMUSG00000051705.13	Senp8	135.194	-0.0249074	0.120136	-0.207327	0.835754	1	120	116	135	113	122	102	113	103
ENSMUSG00000051716.6	Apon	5.98582	0.029357	0.53925	0.0544405	0.956584	1	4	7	6	3	9	2	2	6
ENSMUSG00000051721.6	Wdcp	245.509	0.0702908	0.100259	0.701092	0.483246	1	227	207	196	193	223	175	184	217
ENSMUSG00000051723.7	Rpl31-ps13	0.688353	0.601619	1.80512	0.333285	0.738919	1	0	0	1	1	3	0	0	0
ENSMUSG00000051726.6	Kcnf1	2.9466	0.140344	0.84931	0.165245	0.868751	1	3	2	4	0	2	3	2	2
ENSMUSG00000051727.14	Kctd14	191.656	-0.173983	0.10716	-1.62359	0.104464	1	211	183	157	204	175	140	160	145
ENSMUSG00000051728.7	Fam243	0.2688	0.114442	3.36229	0.034037	0.972848	1	0	0	0	1	0	0	0	1
ENSMUSG00000051730.15	Mettl5	207.929	0.0258642	0.107822	0.239879	0.810424	1	183	164	185	198	196	167	144	182
ENSMUSG00000051735.7	Rinl	2366.66	0.00674374	0.0671811	0.100381	0.920041	1	2133	2407	2381	1746	2241	1810	1959	2030
ENSMUSG00000051736.8	Fam229b	39.9187	0.246073	0.227351	1.08235	0.279098	1	39	39	29	34	40	43	38	33
ENSMUSG00000051747.15	Ttn	365.131	0.134189	0.127451	1.05286	0.292405	1	339	292	284	300	374	286	265	311
ENSMUSG00000051748.2	Wfdc21	8.64276	0.795094	0.523291	1.51941	0.12866	1	10	3	5	7	11	9	6	14
ENSMUSG00000051768.9	Xrcc1	933.271	0.0476644	0.0634811	0.750844	0.452747	1	934	873	897	731	947	659	768	912
ENSMUSG00000051769.2	Wfdc15a	0.0241856	0	5.86015	0	1	1	0	0	0	0	0	0	0	0
ENSMUSG00000051786.15	Tubgcp6	1458.7	0.102552	0.0647341	1.58421	0.113146	1	1331	1311	1274	1083	1409	1120	1144	1286
ENSMUSG00000051788.4	4930564D02Rik	0.0317005	0	5.86015	0	1	1	0	0	0	0	0	0	0	0
ENSMUSG00000051790.15	Nlgn2	732.792	-0.11533	0.0783863	-1.47131	0.141207	1	943	957	794	585	793	629	683	676
ENSMUSG00000051804.3	Adam6b	82.3992	0.128448	0.196079	0.655084	0.512414	1	70	62	62	54	58	80	59	51
ENSMUSG00000051805.1	A530095I07Rik	0.3542	-0.460226	2.50975	-0.183375	0.854504	1	1	0	1	1	0	0	1	1
ENSMUSG00000051811.14	Cox6b2	37.0594	-0.0465243	0.226115	-0.205755	0.836982	1	50	26	31	31	32	28	32	31
ENSMUSG00000051817.8	Sox12	125.778	0.118633	0.140657	0.843421	0.398993	1	138	114	100	109	117	98	130	117
ENSMUSG00000051832.7	E230016K23Rik	6.49208	-0.362714	0.495275	-0.732349	0.463956	1	11	6	7	8	7	5	8	3
ENSMUSG00000051839.7	Gypa	6.64974	-0.187973	1.10277	-0.170454	0.864653	1	4	4	5	9	3	6	6	3
ENSMUSG00000051844.13	B230319C09Rik	6.17247	-0.480392	0.5349	-0.898097	0.369134	1	10	5	8	6	3	6	4	6
ENSMUSG00000051851.5	Rtl8c	132.251	0.015565	0.126785	0.122766	0.902292	1	144	135	94	109	139	86	118	108
ENSMUSG00000051853.10	Arf3	4308.92	-0.076173	0.0562558	-1.35405	0.175721	1	4416	4454	4099	3367	4236	3033	3428	3633
ENSMUSG00000051855.15	Mest	96.7415	-0.249578	0.193146	-1.29218	0.196296	1	125	115	104	77	77	67	92	89
ENSMUSG00000051860.13	Samd7	0.0394066	-0.606894	5.86015	-0.103563	0.917516	1	0	0	0	1	0	0	0	0
ENSMUSG00000051864.10	Tbc1d22a	925.013	-0.048215	0.0534165	-0.902624	0.366725	1	1061	946	884	715	853	691	827	841
ENSMUSG00000051890.13	Klhdc1	289.379	0.102693	0.0804729	1.27612	0.201913	1	246	243	240	207	224	226	258	219
ENSMUSG00000051900.12	Abca16	0.121399	0	5.86015	0	1	1	0	0	0	0	0	0	0	0
ENSMUSG00000051906.15	Cd209f	191.781	0.0126339	0.238185	0.0530425	0.957698	1	252	137	245	194	143	222	179	216
ENSMUSG00000051910.13	Sox6	132.027	-0.222337	0.329105	-0.675582	0.499306	1	165	67	106	141	84	95	97	102
ENSMUSG00000051920.7	Rspo2	1.33021	0.596005	1.09677	0.543417	0.586843	1	2	1	2	1	0	5	0	3
ENSMUSG00000051934.5	Spats2	218.358	-0.102099	0.100114	-1.01983	0.30781	1	259	238	201	171	195	153	205	193
ENSMUSG00000051950.10	B3glct	324.406	-0.0423973	0.117384	-0.361186	0.717961	1	324	274	247	307	256	211	291	279
ENSMUSG00000051951.5	Xkr4	2.04487	0.698117	1.09001	0.640469	0.521868	1	3	0	0	1	2	0	2	2
ENSMUSG00000051956.4	Rnf133	0.060014	0	5.86015	0	1	1	0	0	0	0	0	0	0	0
ENSMUSG00000051965.8	Nanos2	0.319389	-0.585909	2.58177	-0.226941	0.820469	1	1	1	0	0	0	0	1	0
ENSMUSG00000051969.7	Tlr11	619.765	0.0254255	0.0968617	0.262493	0.792942	1	551	614	476	516	563	438	503	531
ENSMUSG00000051977.16	Prdm9	357.026	0.0099657	0.088475	0.112639	0.910317	1	343	346	262	325	369	236	296	293
ENSMUSG00000051978.9	Erich1	154.386	0.0960501	0.11347	0.846476	0.397287	1	157	141	136	115	176	110	116	141
ENSMUSG00000051980.13	Casr	1.55067	0.319718	1.00128	0.31931	0.749491	1	1	2	1	2	2	1	3	1
ENSMUSG00000051984.13	Sec31b	136.255	0.00559117	0.1492	0.0374744	0.970107	1	154	112	98	146	113	115	133	112
ENSMUSG00000051985.12	Igfn1	1.67265	-1.86332	1.33483	-1.39593	0.162737	1	2	4	1	1	0	2	0	0
ENSMUSG00000051989.11	Smim11	246.366	0.0463793	0.097837	0.474047	0.635466	1	224	213	218	220	224	181	234	198
ENSMUSG00000051998.14	Lax1	2455.88	0.0303003	0.0709507	0.427061	0.669335	1	2278	2551	2392	1970	2695	1784	2047	2195
ENSMUSG00000052005.8	Gm9864	0.547699	0.155266	2.75017	0.0564568	0.954978	1	1	0	1	0	0	0	1	1
ENSMUSG00000052013.15	Btla	5719.23	0.0869449	0.084199	1.03261	0.301786	1	5084	5353	4677	4120	5806	3879	4703	4569
ENSMUSG00000052026.8	Slc6a7	16.9259	-0.0401777	0.326506	-0.123053	0.902065	1	24	12	20	13	23	13	12	14
ENSMUSG00000052031.8	Tagap1	830.575	-0.00728073	0.0576906	-0.126203	0.899571	1	833	737	758	630	792	562	647	720
ENSMUSG00000052033.13	Pfdn4	204.545	0.106082	0.112464	0.943255	0.34555	1	219	151	189	152	183	140	180	203
ENSMUSG00000052040.10	Klf13	4324.82	0.00950695	0.0547161	0.17375	0.862062	1	4161	4171	3963	3212	4205	3333	3440	3426
ENSMUSG00000052056.14	Zfp217	2460.45	0.00335286	0.0628077	0.0533829	0.957427	1	2297	2498	2340	1918	2422	1881	1959	2129
ENSMUSG00000052062.14	Pard3b	232.419	0.0625866	0.111438	0.561628	0.574369	1	242	213	189	211	218	176	222	210
ENSMUSG00000052075.7	1700029F12Rik	0.0680451	-0.606894	5.86015	-0.103563	0.917516	1	0	0	1	0	0	0	0	0
ENSMUSG00000052085.7	Dock8	4474.28	-0.0311536	0.0703397	-0.442902	0.657837	1	4325	4482	4536	3405	4448	3323	3412	3969
ENSMUSG00000052087.14	Rgs14	1150.27	0.0370089	0.0595438	0.621541	0.534244	1	1047	1004	993	881	1068	771	931	960
ENSMUSG00000052099.14	Prss51	0.188895	0.114441	5.86015	0.0195286	0.984419	1	0	0	0	1	0	1	0	0
ENSMUSG00000052102.15	Gnpda1	1075.38	-0.0241021	0.0536325	-0.449394	0.653148	1	1210	1088	1059	858	1111	810	1004	902
ENSMUSG00000052105.17	Mtcl1	34.8804	0.150984	0.248514	0.607546	0.543489	1	34	39	23	32	36	38	34	23
ENSMUSG00000052117.5	D630039A03Rik	61.9753	-0.284956	0.34847	-0.817735	0.413509	1	67	43	63	71	22	64	48	48
ENSMUSG00000052125.16	F730043M19Rik	347.353	0.13411	0.0957081	1.40124	0.161142	1	264	319	322	278	345	275	274	310
ENSMUSG00000052131.7	Akr1b7	1.37325	-0.156856	1.14377	-0.13714	0.89092	1	1	3	1	1	2	1	1	1
ENSMUSG00000052133.16	Sema5b	17.5321	-0.020394	0.358737	-0.0568494	0.954665	1	29	15	16	18	13	22	22	13
ENSMUSG00000052135.8	Foxo6	5.95366	-0.0236641	0.690877	-0.0342523	0.972676	1	5	4	6	7	5	7	5	3
ENSMUSG00000052137.11	Rbm12b2	790.211	0.0139704	0.0864681	0.161568	0.871646	1	683	681	691	669	721	502	659	677
ENSMUSG00000052139.18	Babam2	630.166	-0.0326879	0.0778039	-0.420132	0.674389	1	683	567	595	549	535	472	607	545
ENSMUSG00000052142.15	Rasal3	6582.67	-0.00355626	0.0709425	-0.0501287	0.96002	1	6136	6009	6268	4998	6707	4557	4896	5509
ENSMUSG00000052143.8	Gm9869	2.1533	-0.251376	0.920656	-0.27304	0.784822	1	3	1	3	2	2	1	2	2
ENSMUSG00000052144.8	Ppp4r2	2600.07	0.0852214	0.0452249	1.88439	0.059512	1	2298	2305	2281	2083	2489	1921	2122	2283
ENSMUSG00000052146.16	Rps10	11289.3	-0.00620888	0.0555846	-0.111701	0.91106	1	12110	11065	10307	9089	10598	8619	10006	9847
ENSMUSG00000052151.12	Plpp2	145.535	-0.175054	0.125579	-1.39397	0.163328	1	171	152	133	130	132	107	123	117
ENSMUSG00000052154.4	Gm9870	6.69874	0.373912	0.562371	0.664886	0.506123	1	7	4	2	7	8	7	5	4
ENSMUSG00000052155.5	Acvr2a	376.691	0.0345502	0.107039	0.322782	0.746861	1	388	315	310	297	288	342	313	286
ENSMUSG00000052157.4	Gm650	0.561074	1.4162	1.86052	0.761184	0.446547	1	0	1	0	0	0	0	2	1
ENSMUSG00000052160.7	Pld4	4033.68	0.0253145	0.0972222	0.260378	0.794572	1	4017	4406	4613	3454	4308	3141	3964	4144
ENSMUSG00000052180.15	Serpinb6c	2.49249	-0.175291	1.00044	-0.175215	0.860911	1	2	4	1	3	0	4	3	1
ENSMUSG00000052187.4	Hbb-y	0.131193	-1.3026	5.85841	-0.222347	0.824044	1	1	1	0	0	0	0	0	0
ENSMUSG00000052188.6	Gm14964	28.3775	-0.116184	0.291906	-0.398017	0.690618	1	41	34	23	22	30	18	30	24
ENSMUSG00000052192.5	Gm5963	40.6089	0.0087926	0.232817	0.0377661	0.969874	1	40	40	28	38	31	43	28	33
ENSMUSG00000052212.6	Cd177	10.2468	-0.242339	0.443334	-0.546629	0.584634	1	10	9	15	6	8	10	5	8
ENSMUSG00000052214.9	Opa3	829.118	-0.097933	0.0557951	-1.75522	0.079221	1	854	795	813	700	735	603	663	728
ENSMUSG00000052217.6	Hbb-bh1	3.75575	1.34225	0.829938	1.6173	0.105814	1	2	3	1	0	3	1	2	8
ENSMUSG00000052221.8	Ppp1r36	1.47451	0.926582	1.1652	0.795213	0.42649	1	1	1	2	0	2	1	2	2
ENSMUSG00000052229.5	Gpr17	24.6947	-0.51944	0.302578	-1.71671	0.0860316	1	36	18	27	31	17	20	17	18
ENSMUSG00000052234.2	Epx	1.26984	0.114443	1.81587	0.0630236	0.949748	1	1	0	0	0	0	0	0	1
ENSMUSG00000052241.3	A930035D04Rik	3.97515	-0.451646	0.696217	-0.648715	0.516523	1	7	5	3	3	2	3	5	2
ENSMUSG00000052248.16	Zeb2os	172.612	-0.0278095	0.105585	-0.263386	0.792253	1	198	185	191	144	185	126	188	152
ENSMUSG00000052253.6	Zfp622	927.192	0.0165136	0.0493564	0.334578	0.737943	1	952	931	879	745	912	722	864	778
ENSMUSG00000052270.7	Fpr2	23.9179	-0.312936	0.455283	-0.687344	0.491866	1	17	34	41	17	24	21	18	18
ENSMUSG00000052271.7	Bhlha15	446.413	0.741358	0.681844	1.08728	0.276911	1	411	181	197	702	302	1019	538	428
ENSMUSG00000052273.4	Dnah3	2.81784	-0.893521	0.834386	-1.07087	0.284227	1	1	4	4	3	2	2	1	1
ENSMUSG00000052276.8	Ostn	0.186885	0.83578	4.98201	0.16776	0.866772	1	0	0	0	0	1	0	0	0
ENSMUSG00000052281.14	Tspan32os	1.81947	-2.06104	1.3145	-1.56793	0.116898	1	3	2	0	4	0	1	0	1
ENSMUSG00000052291.8	5330438D12Rik	155.337	0.0336008	0.122677	0.273896	0.784165	1	165	143	121	116	143	104	151	117
ENSMUSG00000052293.14	Taf9	112.934	0.0896907	0.189939	0.472208	0.636778	1	91	116	98	79	112	99	105	61
ENSMUSG00000052295.4	8030423F21Rik	1.04621	2.15737	1.5043	1.43414	0.151533	1	1	0	0	0	1	1	1	2
ENSMUSG00000052296.7	Ppp6r1	4926.93	-0.000993401	0.0468326	-0.0212117	0.983077	1	4685	4717	4562	3678	4813	3446	3889	4167
ENSMUSG00000052298.12	Cdc42se2	4362.02	0.0458613	0.048398	0.947585	0.343341	1	4091	4313	4062	3323	4320	3296	3711	3744
ENSMUSG00000052299.9	Ltn1	1409.78	0.0100822	0.0572985	0.17596	0.860326	1	1259	1225	1302	1087	1298	1017	1069	1157
ENSMUSG00000052302.6	Tbc1d30	192.071	0.156636	0.128015	1.22357	0.221113	1	164	150	178	167	176	174	173	156
ENSMUSG00000052303.6	Mrgpra6	0.0341391	0	5.86015	0	1	1	0	0	0	0	0	0	0	0
ENSMUSG00000052305.6	Hbb-bs	13511.7	0.172758	0.675461	0.255762	0.798134	1	8181	4149	6732	8264	6491	5418	7300	9508
ENSMUSG00000052310.9	Slc39a1	2232.37	-0.0541976	0.04948	-1.09534	0.273366	1	2463	2059	2199	1803	1922	1734	2024	1872
ENSMUSG00000052316.9	Lrrc15	5.25521	-0.0144242	0.612478	-0.0235505	0.981211	1	15	6	1	5	5	8	6	5
ENSMUSG00000052331.14	Ankrd44	3877.1	0.0494686	0.0626994	0.78898	0.430124	1	3341	3600	3400	2985	3705	2895	2981	3193
ENSMUSG00000052336.7	Cx3cr1	998.845	-0.0431395	0.14739	-0.292691	0.769759	1	959	971	1185	817	929	740	912	949
ENSMUSG00000052337.15	Immt	2432.03	-0.058164	0.078736	-0.738722	0.460076	1	2336	2074	2235	2075	2060	1621	2065	2017
ENSMUSG00000052353.13	Cemip	91.3879	0.147998	0.219052	0.675629	0.499276	1	88	75	87	71	99	76	87	67
ENSMUSG00000052363.8	Zdhhc19	0.223822	0.114441	4.83246	0.0236818	0.981106	1	0	0	0	1	0	1	0	0
ENSMUSG00000052364.4	B630019K06Rik	54.8584	-0.0721118	0.178978	-0.40291	0.687015	1	62	52	41	44	57	36	39	43
ENSMUSG00000052368.2	Gm9873	6.07498	0.625769	0.607229	1.03053	0.302761	1	6	4	5	2	4	4	10	6
ENSMUSG00000052369.8	Tmem106c	379.87	0.00605301	0.0952031	0.06358	0.949305	1	434	337	326	329	300	299	353	365
ENSMUSG00000052371.5	Hoxd3os1	15.795	-0.0498157	0.352243	-0.141424	0.887535	1	23	10	17	13	15	12	15	14
ENSMUSG00000052372.10	Il1rapl1	1.46943	-1.37553	1.1919	-1.15406	0.248475	1	2	2	1	6	0	1	3	0
ENSMUSG00000052373.14	Mpp3	27.9659	0.282155	0.270778	1.04202	0.297403	1	36	25	22	16	26	29	36	19
ENSMUSG00000052374.16	Actn2	45.3735	0.0676777	0.195819	0.345614	0.729632	1	35	50	37	39	38	36	38	44
ENSMUSG00000052376.2	4921508M14Rik	0.0590723	0	5.86015	0	1	1	0	0	0	0	0	0	0	0
ENSMUSG00000052384.14	Nrros	3541.19	-0.051528	0.0679253	-0.758598	0.448093	1	3534	3613	3718	2740	3291	2520	3064	3250
ENSMUSG00000052387.16	Trpm3	7.55697	-0.543529	0.578447	-0.939636	0.347404	1	11	2	7	10	5	6	5	3
ENSMUSG00000052392.5	Acot4	102.185	0.021973	0.386627	0.0568326	0.954679	1	184	76	119	90	62	133	104	126
ENSMUSG00000052395.17	Rft1	389.932	0.0430865	0.0663969	0.648923	0.516388	1	427	377	369	307	366	320	360	360
ENSMUSG00000052396.7	Mogat2	36.0019	-0.59519	0.579734	-1.02666	0.30458	1	26	14	21	59	21	9	25	22
ENSMUSG00000052397.8	Ezr	5011.27	-0.0234376	0.059822	-0.391789	0.695214	1	4469	4723	4576	3679	4697	3428	3778	3993
ENSMUSG00000052403.11	Fcnaos	0.777922	1.13995	1.58593	0.71879	0.472271	1	1	0	0	1	0	1	3	0
ENSMUSG00000052406.14	Rexo4	1315.61	-0.0460394	0.0561583	-0.819815	0.412322	1	1281	1251	1258	1070	1292	907	1038	1125
ENSMUSG00000052407.17	Ccdc171	147.23	0.152685	0.132706	1.15055	0.249918	1	137	137	134	112	148	118	110	158
ENSMUSG00000052414.9	Gm28047	0.340554	0.217947	5.78422	0.0376797	0.969943	1	0	0	0	3	4	0	0	0
ENSMUSG00000052415.5	Tchh	36.4649	-0.287364	0.254548	-1.12892	0.258934	1	45	27	31	33	27	18	18	40
ENSMUSG00000052417.6	Olfr720	0.0342882	-0.606894	5.86015	-0.103563	0.917516	1	0	1	0	0	0	0	0	0
ENSMUSG00000052419.7	2610001J05Rik	771.131	-0.0674466	0.059233	-1.13867	0.254842	1	789	728	701	671	734	547	666	605
ENSMUSG00000052423.14	B4galt3	773.312	0.0266636	0.0599164	0.445014	0.65631	1	780	690	697	598	743	552	663	645
ENSMUSG00000052426.4	Gm9877	0.275419	0.114442	3.92373	0.0291666	0.976732	1	0	1	0	0	0	1	0	0
ENSMUSG00000052428.10	Tmco1	1058.9	-0.071556	0.0651173	-1.09888	0.271822	1	1089	912	917	896	898	793	856	802
ENSMUSG00000052430.15	Bmpr1b	3.21551	1.64672	1.63446	1.0075	0.313694	1	1	0	2	1	1	7	1	2
ENSMUSG00000052435.7	Cebpe	11.8444	-0.357925	0.459748	-0.778524	0.43626	1	11	18	14	15	13	12	4	13
ENSMUSG00000052446.17	Zfp961	698.079	0.0338228	0.0650468	0.519976	0.60308	1	658	662	606	551	719	485	557	589
ENSMUSG00000052456.9	Asna1	885.064	0.0337541	0.0544906	0.619448	0.535621	1	862	874	870	740	904	634	836	799
ENSMUSG00000052459.13	Atp6v1a	1893.06	-0.0606424	0.0527133	-1.15042	0.249972	1	1898	1804	1932	1575	1748	1395	1640	1607
ENSMUSG00000052468.7	Pmp2	0.158396	0.835776	5.86015	0.14262	0.88659	1	0	0	0	0	0	0	0	1
ENSMUSG00000052469.9	Tcp10c	0.111885	0.885343	5.85556	0.151197	0.87982	1	1	0	0	0	0	1	0	1
ENSMUSG00000052477.15	C130026I21Rik	430.7	0.0220004	0.136461	0.161221	0.87192	1	405	516	570	379	506	329	416	515
ENSMUSG00000052479.5	A330008L17Rik	0.261417	-0.6069	3.97909	-0.152522	0.878775	1	0	0	1	0	0	0	0	0
ENSMUSG00000052482.6	Gm8174	0.506394	-0.6121	1.83432	-0.333694	0.738611	1	0	2	0	0	0	0	0	1
ENSMUSG00000052485.7	Tmem171	3.30891	-0.157542	0.68596	-0.229667	0.818351	1	3	5	10	3	4	10	0	3
ENSMUSG00000052488.7	Cherp	2100.63	0.0196254	0.0590806	0.33218	0.739753	1	1966	1968	2176	1698	2230	1490	1756	1876
ENSMUSG00000052496.5	Pkdrej	2.34074	0.0123997	1.18066	0.0105024	0.99162	1	1	1	3	5	0	8	1	0
ENSMUSG00000052504.7	Epha3	86.68	-0.0500061	0.235806	-0.212064	0.832057	1	102	88	72	55	67	72	90	50
ENSMUSG00000052512.17	Nav2	252.013	0.164362	0.117969	1.39327	0.163539	1	238	197	201	203	247	220	202	199
ENSMUSG00000052516.19	Robo2	204.471	0.140014	0.108567	1.28966	0.197169	1	170	178	158	168	200	158	166	164
ENSMUSG00000052520.7	Cyp2j5	0.345045	0.835782	4.47352	0.186829	0.851795	1	0	0	0	0	0	0	1	0
ENSMUSG00000052525.14	Spdya	20.0396	0.154547	0.30598	0.505088	0.613497	1	19	23	9	17	21	16	18	15
ENSMUSG00000052533.14	Nup188	1222.69	0.0149925	0.0627696	0.23885	0.811222	1	1198	1082	1243	895	1192	907	926	1097
ENSMUSG00000052534.15	Pbx1	941.425	-0.0118451	0.0899193	-0.131731	0.895197	1	1157	821	763	808	861	790	848	733
ENSMUSG00000052539.15	Magi3	380.298	0.0311789	0.100589	0.309962	0.75659	1	407	311	349	303	292	340	341	310
ENSMUSG00000052544.9	St6galnac3	443.253	0.0633651	0.1086	0.583473	0.559575	1	546	465	344	380	476	375	457	362
ENSMUSG00000052549.4	Arl13a	0.292017	1.53438	2.90054	0.528997	0.596808	1	0	0	0	0	1	0	0	1
ENSMUSG00000052551.16	Adarb2	2.11888	-0.514867	0.935823	-0.550176	0.582199	1	6	2	0	3	0	1	5	1
ENSMUSG00000052557.11	Gan	753.101	0.10519	0.0791579	1.32886	0.183893	1	678	634	626	573	698	576	601	621
ENSMUSG00000052560.15	Cpne8	345.328	-0.128119	0.1058	-1.21095	0.225914	1	432	350	295	275	318	262	297	260
ENSMUSG00000052562.15	Slc22a30	0.0342882	-0.606894	5.86015	-0.103563	0.917516	1	0	1	0	0	0	0	0	0
ENSMUSG00000052563.13	D930048N14Rik	216.588	-0.0809746	0.122513	-0.660949	0.508645	1	263	189	153	167	202	154	158	158
ENSMUSG00000052565.7	Hist1h1d	15.269	0.000885387	0.391167	0.00226345	0.998194	1	15	11	17	8	15	11	9	12
ENSMUSG00000052566.8	Hook2	201.711	-0.0286607	0.112177	-0.255495	0.798341	1	181	208	218	179	199	187	175	151
ENSMUSG00000052572.19	Dlg2	249.623	0.0493465	0.0997135	0.494883	0.620683	1	252	258	192	192	215	183	236	219
ENSMUSG00000052581.13	Lrrtm4	0.18112	0	5.86015	0	1	1	0	0	0	0	0	0	0	0
ENSMUSG00000052584.10	Serp2	22.9371	0.167583	0.256139	0.654264	0.512942	1	28	26	23	19	22	28	25	24
ENSMUSG00000052593.16	Adam17	2376.49	0.0252615	0.0490502	0.515014	0.606544	1	2197	2325	2376	1828	2321	1774	1972	2147
ENSMUSG00000052595.8	A1cf	3.73747	2.3465	1.77933	1.31875	0.187252	1	0	0	0	5	0	16	5	3
ENSMUSG00000052605.12	Isoc2b	155.172	-0.122752	0.135809	-0.903854	0.366073	1	178	146	149	155	128	141	137	125
ENSMUSG00000052609.9	Plekhg3	855.659	-0.0115016	0.0633449	-0.181572	0.855919	1	1014	860	746	812	810	714	793	823
ENSMUSG00000052613.16	Pcdh15	379.579	0.132861	0.105141	1.26364	0.206358	1	360	311	341	258	386	295	315	289
ENSMUSG00000052616.10	Terb1	18.4491	-0.270904	0.319636	-0.847541	0.396694	1	19	25	17	17	17	8	18	17
ENSMUSG00000052629.5	Gm9885	6.74935	-0.010491	0.554535	-0.0189185	0.984906	1	8	3	10	4	9	4	7	3
ENSMUSG00000052631.15	Sh2d6	4.96372	0.299741	0.574322	0.521904	0.601737	1	4	6	6	5	8	6	5	5
ENSMUSG00000052632.16	Asap2	520.039	-0.0329211	0.091067	-0.361504	0.717722	1	549	501	490	452	477	446	447	424
ENSMUSG00000052656.12	Rnf103	616.449	0.00376733	0.0551397	0.0683234	0.945528	1	640	567	564	521	604	511	509	498
ENSMUSG00000052658.5	5830454E08Rik	29.4465	0.0746277	0.250069	0.298429	0.765376	1	31	30	27	22	32	23	33	19
ENSMUSG00000052673.2	Gm9887	63.8816	0.00559421	0.175687	0.0318419	0.974598	1	63	62	54	54	59	52	59	46
ENSMUSG00000052675.11	Zfp112	57.4256	-0.0105437	0.170173	-0.0619589	0.950596	1	67	65	47	53	48	55	58	51
ENSMUSG00000052676.16	Zmat1	395.673	0.109293	0.0799809	1.36649	0.171787	1	397	369	368	335	383	306	415	361
ENSMUSG00000052681.8	Rap1b	5840.16	-0.0331658	0.0659576	-0.502835	0.61508	1	5391	5569	5513	4310	5315	4039	4457	4965
ENSMUSG00000052684.4	Jun	727.314	-0.0482101	0.0986862	-0.488519	0.625182	1	849	714	707	475	633	569	653	572
ENSMUSG00000052688.12	Rab7b	607.951	-0.0421928	0.0841583	-0.501351	0.616124	1	695	648	638	465	588	451	571	578
ENSMUSG00000052698.15	Tln2	283.651	-0.0786511	0.228794	-0.343764	0.731024	1	354	203	236	282	181	268	255	224
ENSMUSG00000052707.8	Tnrc6a	4060.55	0.0825561	0.058212	1.4182	0.156133	1	3699	3725	3577	3362	4056	3093	3356	3602
ENSMUSG00000052712.17	BC004004	1266.22	-0.037213	0.0533339	-0.697737	0.485342	1	1339	1168	1153	1088	1195	919	1120	1045
ENSMUSG00000052713.9	Zfp608	762.078	0.0281375	0.0814009	0.345666	0.729594	1	667	720	664	560	767	498	567	639
ENSMUSG00000052724.7	Gm9888	34.8017	0.107593	0.281041	0.382837	0.701841	1	34	37	29	30	34	35	35	25
ENSMUSG00000052726.15	Kcnt2	13.6414	-0.663034	0.373236	-1.77645	0.0756589	1	19	11	19	20	8	17	9	6
ENSMUSG00000052727.6	Map1b	213.604	0.182245	0.121186	1.50385	0.132619	1	220	203	171	147	214	174	200	186
ENSMUSG00000052730.7	Gm5111	0.614448	-1.59721	1.82731	-0.874077	0.382077	1	0	2	2	0	0	1	0	0
ENSMUSG00000052736.15	Klrc2	98.0064	0.0613567	0.195958	0.313111	0.754196	1	106	163	179	91	148	102	124	147
ENSMUSG00000052738.14	Suclg1	1217.39	-0.0160165	0.0729101	-0.219674	0.826125	1	1195	1051	1132	1065	1091	913	1046	1016
ENSMUSG00000052748.14	Swt1	447.429	0.011076	0.0798552	0.138701	0.889686	1	405	370	388	399	419	293	392	358
ENSMUSG00000052749.9	Trim30b	767.611	0.017846	0.162336	0.109932	0.912463	1	786	861	1245	645	1099	521	720	1009
ENSMUSG00000052751.16	Repin1	352.088	-0.00242951	0.0912604	-0.0266217	0.978761	1	427	306	320	327	347	292	309	323
ENSMUSG00000052752.15	Traf7	2723.92	0.00790844	0.0332893	0.237567	0.812217	1	2698	2641	2511	2186	2707	2017	2301	2308
ENSMUSG00000052759.7	Gpr25	5.34477	1.22429	0.598063	2.04709	0.0406496	1	3	4	3	2	12	7	4	3
ENSMUSG00000052760.16	A630001G21Rik	1473.36	0.138658	0.0679378	2.04096	0.0412546	1	1203	1162	1174	1131	1446	1016	1165	1153
ENSMUSG00000052763.7	Zfp212	568.735	0.0930477	0.0620668	1.49916	0.133833	1	567	537	462	432	560	431	460	517
ENSMUSG00000052769.7	Gm9889	20.3942	0.425345	0.323992	1.31282	0.189242	1	14	20	17	14	12	23	25	20
ENSMUSG00000052776.10	Oas1a	599.306	-0.18185	0.285844	-0.636186	0.524655	1	728	1012	1911	560	991	554	792	1114
ENSMUSG00000052779.4	4833418N17Rik	0.0375409	0.835776	5.86015	0.14262	0.88659	1	0	0	0	0	0	0	1	0
ENSMUSG00000052783.16	Grk4	62.7878	0.0367924	0.170642	0.215611	0.829291	1	58	43	67	47	59	42	51	52
ENSMUSG00000052794.13	1700030K09Rik	338.199	-0.115167	0.0709067	-1.6242	0.104333	1	341	338	301	283	315	233	257	273
ENSMUSG00000052798.13	Nup107	628.254	0.0206334	0.0681987	0.302549	0.762234	1	597	587	609	494	607	469	503	566
ENSMUSG00000052812.5	Atad2b	1229.69	0.0365613	0.0694748	0.526252	0.598713	1	1129	1089	1065	991	1184	895	943	1040
ENSMUSG00000052819.6	Best2	0.23776	-1.23699	3.94597	-0.313483	0.753914	1	0	1	1	1	1	0	0	0
ENSMUSG00000052821.3	Cysltr1	147.163	0.0127245	0.114193	0.11143	0.911275	1	164	164	150	120	140	123	145	148
ENSMUSG00000052825.6	Gm9892	392.484	0.106841	0.0920701	1.16043	0.245872	1	373	359	365	318	379	316	353	360
ENSMUSG00000052833.9	Sae1	1291.01	0.00478165	0.0686748	0.0696274	0.94449	1	1243	1208	1190	916	1268	848	1023	1092
ENSMUSG00000052837.6	Junb	1655.85	-0.0446966	0.0688437	-0.649248	0.516178	1	1803	1718	1700	1241	1733	1270	1397	1378
ENSMUSG00000052848.7	C130026L21Rik	0.377952	0.862105	2.32965	0.370057	0.71134	1	1	0	0	0	0	1	1	0
ENSMUSG00000052850.5	Tas2r137	0.2078	1.6049	4.87537	0.329185	0.742016	1	0	0	0	0	0	1	0	1
ENSMUSG00000052852.8	Reep1	292.786	-0.0054293	0.114873	-0.0472635	0.962303	1	338	322	253	181	271	243	254	229
ENSMUSG00000052854.15	Nrk	3.75625	0.320361	0.693941	0.461655	0.644329	1	3	5	4	1	6	3	3	3
ENSMUSG00000052861.13	Dnah6	294.671	-0.191705	0.123631	-1.55062	0.120992	1	372	353	299	223	263	250	280	206
ENSMUSG00000052889.11	Prkcb	2569.87	0.0711598	0.0646885	1.10004	0.271316	1	2308	2453	2080	1834	2377	1936	1934	2161
ENSMUSG00000052906.7	Ubxn8	375.438	-0.0015248	0.0708036	-0.0215357	0.982818	1	391	336	364	288	359	277	353	283
ENSMUSG00000052909.8	Gm9894	0.502388	-1.27198	2.36285	-0.538325	0.590352	1	0	1	0	2	0	1	0	0
ENSMUSG00000052911.9	Lamb2	1619.82	-0.117297	0.105907	-1.10755	0.268056	1	2268	1454	1543	1417	1461	1328	1564	1286
ENSMUSG00000052912.7	Smarca5-ps	81.1899	-0.281619	0.177707	-1.58474	0.113026	1	103	92	65	71	69	53	61	68
ENSMUSG00000052914.4	Cyp2j6	232.527	-0.0284936	0.14952	-0.190567	0.848865	1	312	187	198	211	195	185	216	221
ENSMUSG00000052915.14	Msl1	2904.27	0.000879099	0.0436956	0.0201187	0.983949	1	2809	2682	2576	2323	2782	2102	2407	2330
ENSMUSG00000052917.15	Senp7	898.708	0.0742011	0.0746485	0.994006	0.32022	1	758	845	787	706	921	643	674	789
ENSMUSG00000052920.16	Prkg1	50.1417	-0.156657	0.221126	-0.708452	0.478664	1	59	48	31	59	46	36	47	35
ENSMUSG00000052921.13	Arhgef15	437.221	-0.118916	0.101506	-1.17152	0.241391	1	530	447	420	392	421	362	342	392
ENSMUSG00000052922.9	Bpi	0.187715	0	5.86015	0	1	1	0	0	0	0	0	0	0	0
ENSMUSG00000052926.16	Rnaseh2a	465.833	-0.0590499	0.0657776	-0.89772	0.369335	1	502	441	423	378	418	341	418	368
ENSMUSG00000052928.9	Ctif	287.902	-0.152819	0.121343	-1.2594	0.207886	1	385	247	291	238	240	226	245	246
ENSMUSG00000052934.14	Fbxo31	756.09	-0.187838	0.155966	-1.20435	0.228454	1	1165	614	736	827	674	653	676	689
ENSMUSG00000052942.13	Glis3	124.349	0.00861708	0.169095	0.0509601	0.959357	1	135	146	105	84	103	102	120	108
ENSMUSG00000052949.14	Rnf157	549.521	-0.0181143	0.141672	-0.127861	0.898259	1	488	732	652	410	539	443	545	552
ENSMUSG00000052951.5	C130021I20Rik	1.46577	1.34489	1.29452	1.03891	0.298845	1	1	1	1	1	0	5	2	2
ENSMUSG00000052955.5	Cpvl	0.0317005	0	5.86015	0	1	1	0	0	0	0	0	0	0	0
ENSMUSG00000052957.8	Gas1	326.242	-0.139888	0.213126	-0.656364	0.51159	1	498	229	261	252	229	279	295	214
ENSMUSG00000052962.3	Mrpl35	370.604	-0.0311829	0.0939011	-0.332083	0.739827	1	382	314	356	335	347	243	347	322
ENSMUSG00000052974.8	Cyp2f2	23.4368	-0.464449	0.512021	-0.90709	0.364359	1	57	20	20	18	14	13	15	33
ENSMUSG00000052981.6	Ube2ql1	18.4666	-0.0495982	0.349169	-0.142046	0.887043	1	18	16	18	12	16	13	16	12
ENSMUSG00000052997.15	Uba2	1886.79	-0.0245627	0.0457959	-0.536351	0.591716	1	1725	1820	1768	1520	1780	1286	1532	1628
ENSMUSG00000053004.9	Hrh1	25.9404	-0.188029	0.246337	-0.763298	0.445286	1	38	25	24	24	27	16	23	24
ENSMUSG00000053007.9	Creb5	60.7485	0.0255442	0.227803	0.112133	0.910718	1	65	37	61	60	51	47	57	55
ENSMUSG00000053012.17	Krcc1	1534.96	-0.090265	0.0617234	-1.46241	0.143628	1	1496	1362	1396	1335	1318	1014	1278	1256
ENSMUSG00000053024.14	Cntn2	6.29682	0.169643	0.547846	0.309654	0.756824	1	9	6	9	5	10	8	6	6
ENSMUSG00000053025.13	Sv2b	8.50787	-0.0982753	0.498744	-0.197045	0.843792	1	9	6	6	7	5	8	7	4
ENSMUSG00000053030.11	Spink2	1.5852	2.11809	1.26083	1.67991	0.0929743	1	1	0	1	0	2	2	3	1
ENSMUSG00000053038.8	Gm6180	619.73	-0.0827055	0.0733913	-1.12691	0.25978	1	599	625	624	466	618	400	481	525
ENSMUSG00000053040.13	Aph1c	149.465	0.21364	0.141693	1.50776	0.131616	1	140	147	119	139	141	162	124	155
ENSMUSG00000053044.8	Cd8b1	2072.82	0.0117032	0.081419	0.14374	0.885706	1	1869	2072	2012	1487	1948	1502	1699	1780
ENSMUSG00000053046.16	Brsk2	21.6103	0.918202	1.20932	0.759271	0.447691	1	20	2	6	30	4	51	23	21
ENSMUSG00000053049.3	Gm15413	0.435617	1.58	2.14655	0.736064	0.461692	1	0	0	0	0	0	1	1	0
ENSMUSG00000053054.13	Adh6a	0.18656	0	5.86015	0	1	1	0	0	0	0	0	0	0	0
ENSMUSG00000053062.16	Jam2	546.932	-0.10292	0.15816	-0.650729	0.515221	1	670	459	425	532	431	494	434	420
ENSMUSG00000053063.11	Clec12a	419.517	0.139105	0.12876	1.08034	0.279991	1	371	402	368	354	381	367	403	369
ENSMUSG00000053070.5	Cfap300	22.505	-0.0905838	0.303493	-0.298471	0.765344	1	24	11	22	21	20	11	17	20
ENSMUSG00000053080.10	2700081O15Rik	943.744	-0.00699101	0.0902101	-0.0774969	0.938228	1	1224	871	801	726	873	784	898	743
ENSMUSG00000053081.3	1700069B07Rik	0.724065	0.536945	1.47814	0.363257	0.716413	1	0	2	1	0	1	1	2	0
ENSMUSG00000053091.16	Lins1	238.698	0.1095	0.094359	1.16046	0.24586	1	217	216	206	171	214	190	186	216
ENSMUSG00000053093.16	Myh7	8.19274	-0.392421	0.489864	-0.80108	0.423085	1	8	10	10	6	8	4	4	8
ENSMUSG00000053094.15	Tmem248	1438.44	-0.0211225	0.0437039	-0.483309	0.628876	1	1449	1388	1300	1181	1339	1116	1219	1165
ENSMUSG00000053101.3	Gpr141	59.509	0.0896156	0.220492	0.406435	0.684423	1	63	73	98	36	87	46	64	69
ENSMUSG00000053110.13	Yap1	769.057	-0.101637	0.107707	-0.943645	0.345351	1	942	707	711	644	629	658	688	586
ENSMUSG00000053111.13	Fank1	0.507342	1.60973	2.41694	0.666018	0.5054	1	0	0	0	0	0	2	0	0
ENSMUSG00000053113.3	Socs3	1711	-0.0306803	0.141061	-0.217497	0.827821	1	1371	1803	2011	1150	1783	1213	1357	1399
ENSMUSG00000053117.11	E330013P04Rik	8.85095	-0.252318	0.556284	-0.453578	0.650133	1	6	3	12	17	4	7	12	7
ENSMUSG00000053119.11	Chmp3	1856.23	-0.0947874	0.0460016	-2.06053	0.0393483	1	1990	1779	1722	1546	1658	1372	1601	1449
ENSMUSG00000053121.4	Gm5129	3.47687	0.162902	0.764793	0.213001	0.831326	1	5	1	5	4	2	10	3	0
ENSMUSG00000053128.15	Rnf26	683.231	-0.0107091	0.0619917	-0.17275	0.862848	1	702	675	690	521	714	480	548	634
ENSMUSG00000053134.13	Supt7l	441.323	-0.0757794	0.0686868	-1.10326	0.269914	1	476	411	415	381	453	307	345	373
ENSMUSG00000053137.7	Mapk11	848.678	-0.106487	0.0676566	-1.57393	0.115504	1	815	704	759	648	738	495	633	652
ENSMUSG00000053141.16	Ptprt	8.53861	-0.249743	0.457569	-0.545804	0.585201	1	8	12	7	9	6	6	9	7
ENSMUSG00000053153.14	Spag16	0.838696	1.54726	1.66345	0.930151	0.352293	1	0	0	0	0	1	0	0	1
ENSMUSG00000053158.10	Fes	1354.76	0.00246802	0.0814514	0.0303006	0.975827	1	1460	1491	1447	1175	1354	1081	1345	1376
ENSMUSG00000053161.16	Daw1	1.23931	-0.431199	1.52475	-0.2828	0.77733	1	2	0	1	0	0	1	0	1
ENSMUSG00000053164.6	Gpr21	6.19911	0.542605	0.486898	1.11441	0.265103	1	8	4	10	2	7	7	7	11
ENSMUSG00000053166.14	Cdh22	31.7169	-0.00250663	0.255871	-0.00979649	0.992184	1	44	22	29	15	38	21	15	27
ENSMUSG00000053168.6	9030619P08Rik	0.868135	0.496387	1.41216	0.351508	0.725207	1	1	1	0	1	2	0	1	1
ENSMUSG00000053173.12	Rpl18-ps2	1038.11	0.0209268	0.0664013	0.315156	0.752643	1	1074	1013	986	845	1009	779	945	940
ENSMUSG00000053175.17	Bcl3	1018.94	-0.0433546	0.0932989	-0.464685	0.642157	1	1017	1233	1057	786	1073	750	928	923
ENSMUSG00000053178.5	Mterf1b	92.8026	-0.177506	0.165702	-1.07124	0.284063	1	84	100	85	82	108	60	57	64
ENSMUSG00000053181.1	A830005F24Rik	5.98015	-0.563161	0.55914	-1.00719	0.313843	1	8	5	7	4	6	3	2	4
ENSMUSG00000053182.11	Gm609	1.79935	0.966216	1.12969	0.855289	0.392391	1	1	0	2	2	1	3	3	2
ENSMUSG00000053184.15	Spaca3	0.0317041	-0.606894	5.86015	-0.103563	0.917516	1	1	0	0	0	0	0	0	0
ENSMUSG00000053185.2	Gm9898	0.0327188	0	5.86015	0	1	1	0	0	0	0	0	0	0	0
ENSMUSG00000053192.9	Mllt11	403.25	0.0108011	0.0883517	0.122251	0.9027	1	346	381	349	380	393	292	358	321
ENSMUSG00000053194.2	Cib4	0.755635	1.15197	2.04341	0.56375	0.572925	1	0	0	1	1	1	3	0	0
ENSMUSG00000053198.14	Prx	68.266	-0.0539543	0.161666	-0.33374	0.738576	1	85	61	63	55	53	52	61	68
ENSMUSG00000053199.13	Arhgap20	77.9883	-0.140068	0.198549	-0.705458	0.480525	1	71	71	68	51	61	55	52	50
ENSMUSG00000053205.9	Styx	929.968	0.0209045	0.0622737	0.335687	0.737107	1	815	839	775	808	873	664	736	775
ENSMUSG00000053208.10	Kat2b-ps	11.2224	0.188007	0.419149	0.448544	0.65376	1	9	12	8	8	10	7	12	10
ENSMUSG00000053214.7	Gm9899	33.9785	-0.397953	0.359948	-1.10558	0.268906	1	44	28	28	42	24	20	20	36
ENSMUSG00000053216.15	Btn2a2	6.32806	0.211538	0.612128	0.345578	0.72966	1	4	9	6	3	14	3	2	5
ENSMUSG00000053219.15	Raet1e	51.0488	0.149873	0.221134	0.677744	0.497934	1	47	59	45	36	59	39	57	37
ENSMUSG00000053226.7	Dand5	95.8816	-0.11146	0.140952	-0.790765	0.429081	1	99	84	95	86	73	71	87	80
ENSMUSG00000053228.12	Ceacam3	0.10523	0.114441	5.86015	0.0195286	0.984419	1	1	0	0	0	0	0	1	0
ENSMUSG00000053251.6	Olfr212	0.0590723	0	5.86015	0	1	1	0	0	0	0	0	0	0	0
ENSMUSG00000053253.16	Ndfip2	639.998	-0.0447594	0.0579236	-0.772732	0.439681	1	667	640	555	489	601	497	489	515
ENSMUSG00000053263.3	Gm12592	52.8647	-0.16662	0.178357	-0.934196	0.350203	1	53	54	49	48	46	38	38	46
ENSMUSG00000053279.8	Aldh1a1	550.93	-0.081785	0.246522	-0.331755	0.740074	1	866	348	532	551	461	499	549	471
ENSMUSG00000053286.11	Trmt1l	971.894	-0.00744649	0.0510695	-0.145811	0.884071	1	969	912	976	790	895	720	855	882
ENSMUSG00000053289.8	Ddx10	710.93	-0.0427394	0.0585517	-0.729943	0.465425	1	694	613	665	563	647	499	570	559
ENSMUSG00000053291.15	Rab4b	1226.6	0.00676353	0.0657772	0.102825	0.918102	1	1206	1296	1146	932	1199	869	1103	1083
ENSMUSG00000053293.9	Pom121	1625.4	-0.0456874	0.0632922	-0.721848	0.470388	1	1617	1710	1649	1318	1684	1230	1338	1392
ENSMUSG00000053297.14	AI854703	61.0275	-0.0637045	0.193861	-0.328609	0.742451	1	66	48	61	55	57	54	44	48
ENSMUSG00000053303.14	Slc22a26	0.419973	-0.631498	2.54509	-0.248124	0.804039	1	0	1	0	1	0	1	0	0
ENSMUSG00000053310.11	Nrgn	84.9917	-0.0152157	0.150857	-0.100862	0.91966	1	97	81	80	84	93	74	76	70
ENSMUSG00000053317.11	Sec61b	1299.85	-0.0469046	0.0644075	-0.728247	0.466462	1	1382	1335	1288	1113	1303	984	1170	1125
ENSMUSG00000053318.7	Slamf8	663.787	-0.0764362	0.134357	-0.568903	0.569422	1	611	708	748	481	608	456	568	601
ENSMUSG00000053329.7	Gatd3a	1097.16	-0.172557	0.109093	-1.58175	0.113706	1	1229	955	988	1086	918	826	932	816
ENSMUSG00000053332.13	Gas5	3662.08	0.0414425	0.0630801	0.656982	0.511193	1	3532	3614	3257	2893	3694	2812	3112	3040
ENSMUSG00000053333.15	Dis3l2	404.563	0.0394468	0.0847899	0.465229	0.641767	1	402	385	375	322	405	320	341	343
ENSMUSG00000053334.6	Ficd	286.16	0.0614111	0.104853	0.585688	0.558085	1	354	238	226	227	290	240	264	209
ENSMUSG00000053338.9	Tarm1	14.3023	0.171332	0.334853	0.511663	0.608887	1	12	11	15	11	13	11	14	13
ENSMUSG00000053347.15	Zfp943	856.391	-0.00814652	0.0589615	-0.138167	0.890109	1	756	772	740	678	724	614	678	692
ENSMUSG00000053353.5	2310001K24Rik	4.52868	-1.08112	0.843236	-1.28211	0.199804	1	7	5	6	3	2	3	1	3
ENSMUSG00000053358.2	Gm9905	28.2677	0.0197431	0.287194	0.0687448	0.945193	1	26	16	22	32	23	29	24	14
ENSMUSG00000053360.4	F730035P03Rik	0.337168	0.835786	3.3366	0.25049	0.802208	1	0	0	0	0	1	0	0	0
ENSMUSG00000053367.15	Epp13	0.225036	-0.606898	4.84022	-0.125386	0.900218	1	0	0	0	1	0	0	0	0
ENSMUSG00000053375.8	Atp6v1e2	0.0275213	0	5.86015	0	1	1	0	0	0	0	0	0	0	0
ENSMUSG00000053388.10	Trim50	7.09959	1.19411	2.35401	0.507266	0.611968	1	2	0	0	14	0	26	4	4
ENSMUSG00000053390.16	Zfp952	549.401	-0.0581624	0.0675872	-0.860553	0.389484	1	520	515	517	422	523	396	442	392
ENSMUSG00000053395.15	Cacng8	29.7085	-0.000774281	0.246989	-0.00313488	0.997499	1	24	39	30	28	26	22	33	31
ENSMUSG00000053398.11	Phgdh	1375.93	0.151486	0.130041	1.16492	0.244053	1	1529	1179	1198	1202	1325	1384	1202	1292
ENSMUSG00000053399.9	Adamts18	4.49929	0.489589	0.630266	0.776798	0.437278	1	10	1	3	4	4	5	11	3
ENSMUSG00000053411.16	Cbx7	4671.88	0.0680541	0.0655868	1.03762	0.299447	1	4688	3952	3694	3685	4662	3307	3880	3708
ENSMUSG00000053414.8	Hunk	58.7196	0.0790196	0.177324	0.445623	0.655869	1	69	74	48	38	50	50	68	54
ENSMUSG00000053436.15	Mapk14	3236.53	-0.00321057	0.0339214	-0.0946476	0.924595	1	3310	3136	3005	2614	3157	2446	2841	2679
ENSMUSG00000053441.5	Adamts19	4.67193	-1.20798	0.822848	-1.46805	0.14209	1	8	0	3	4	3	1	2	0
ENSMUSG00000053442.4	4930597O21Rik	2.2182	0.270218	0.924409	0.292314	0.770046	1	2	0	5	2	1	2	5	2
ENSMUSG00000053453.9	Thoc7	769.036	0.0427162	0.0536737	0.795851	0.426119	1	718	698	686	599	659	622	648	637
ENSMUSG00000053460.8	Ggcx	454.116	-0.0505322	0.0809143	-0.624516	0.532289	1	503	417	436	364	411	366	367	385
ENSMUSG00000053461.9	Hhipl2	13.5907	0.42236	0.380425	1.11023	0.2669	1	13	11	13	9	18	12	14	13
ENSMUSG00000053465.6	Hs6st3	1.88395	0.562883	1.06814	0.526976	0.59821	1	0	2	1	2	3	1	1	2
ENSMUSG00000053469.14	Tg	26.555	0.241358	0.301778	0.799784	0.423836	1	29	34	22	10	38	11	28	27
ENSMUSG00000053470.13	Kdm3a	1564.72	0.0329321	0.0461263	0.713956	0.475254	1	1515	1386	1376	1289	1471	1191	1296	1307
ENSMUSG00000053472.3	Gm13534	6.18486	0.151705	0.664915	0.228157	0.819524	1	7	3	9	3	4	9	2	7
ENSMUSG00000053475.5	Tnfaip6	14.3142	-0.00994608	0.382539	-0.0260002	0.979257	1	13	15	11	12	15	9	13	10
ENSMUSG00000053477.17	Tcf4	2238.63	0.0425794	0.0703818	0.604977	0.545194	1	2162	2067	2104	1784	2327	1694	1807	1917
ENSMUSG00000053483.13	Usp21	923.265	-0.0204562	0.0562232	-0.363838	0.715979	1	981	874	914	780	947	715	755	818
ENSMUSG00000053490.8	Trim60	0.0243571	0	5.86015	0	1	1	0	0	0	0	0	0	0	0
ENSMUSG00000053510.12	Nrd1	3204.61	0.00751292	0.0299127	0.251161	0.801689	1	3340	2924	2957	2570	3088	2369	2676	2816
ENSMUSG00000053519.17	Kcnip1	8.74963	-0.054622	0.42353	-0.128969	0.897382	1	11	15	8	12	10	9	12	10
ENSMUSG00000053522.11	Lgals7	6.03012	-0.059238	0.713886	-0.0829796	0.933868	1	8	1	1	5	1	6	3	3
ENSMUSG00000053528.6	A530021J07Rik	27.2402	-0.147832	0.282819	-0.52271	0.601176	1	24	21	19	19	17	19	13	20
ENSMUSG00000053536.7	Cstf2t	1374.8	0.0404835	0.0437748	0.924815	0.355062	1	1244	1223	1158	1021	1249	1012	1049	1104
ENSMUSG00000053541.3	Gm4759	40.6245	0.336177	0.319377	1.0526	0.292523	1	25	23	24	22	30	21	27	32
ENSMUSG00000053545.6	6430503K07Rik	0.276414	0	5.86015	0	1	1	0	0	0	0	0	0	0	0
ENSMUSG00000053550.13	Shisa7	11.3337	0.455358	0.388789	1.17122	0.24151	1	11	12	7	8	14	13	13	8
ENSMUSG00000053552.14	Ebf4	28.9432	-0.355538	0.238257	-1.49224	0.135635	1	47	32	36	22	25	30	24	19
ENSMUSG00000053553.11	3110082I17Rik	132.789	-0.00503761	0.111265	-0.0452758	0.963888	1	147	153	136	108	135	115	133	117
ENSMUSG00000053559.13	Smagp	341.151	-0.248568	0.0942801	-2.63649	0.0083769	1	396	416	340	324	322	240	301	286
ENSMUSG00000053560.5	Ier2	946.275	0.00465982	0.0854988	0.0545015	0.956536	1	1021	911	793	682	924	718	739	765
ENSMUSG00000053565.10	Eif3k	2379.65	-0.05493	0.0514007	-1.06866	0.285222	1	2527	2457	2255	2012	2330	1787	2032	2082
ENSMUSG00000053574.5	4930563E22Rik	24.7968	0.143413	0.293174	0.489174	0.624718	1	31	13	23	21	23	12	32	23
ENSMUSG00000053580.16	Tanc2	306.983	0.0272006	0.123492	0.220262	0.825667	1	280	261	317	275	286	285	235	260
ENSMUSG00000053581.13	Zfand2a	436.957	0.0472389	0.0787436	0.599907	0.548568	1	446	466	408	328	445	318	374	436
ENSMUSG00000053588.4	A730061H03Rik	38.8646	0.180596	0.208469	0.866296	0.386328	1	38	36	30	30	35	35	35	35
ENSMUSG00000053593.10	Fate1	0.101792	-0.606894	5.86015	-0.103563	0.917516	1	0	1	0	0	0	0	0	0
ENSMUSG00000053600.8	Zfp472	410.021	-0.0414032	0.0752819	-0.549975	0.582336	1	376	388	346	328	363	270	320	340
ENSMUSG00000053603.4	4930442H23Rik	0.663449	1.10563	1.68286	0.656996	0.511184	1	0	1	1	0	1	1	1	1
ENSMUSG00000053604.5	Rpia	805.714	-0.0285318	0.051882	-0.549936	0.582364	1	818	739	769	664	776	571	650	714
ENSMUSG00000053613.6	Notumos	0.647909	0.801482	1.83898	0.435829	0.66296	1	0	0	0	1	2	0	0	0
ENSMUSG00000053615.1	Gm9913	7.31182	-0.460681	0.705063	-0.653389	0.513505	1	13	11	7	0	8	9	3	0
ENSMUSG00000053617.12	Sh3pxd2a	3912.29	0.0129416	0.111671	0.115891	0.907739	1	3562	2845	2961	2625	2980	2849	2603	2669
ENSMUSG00000053626.5	Tll1	109.232	-0.094015	0.150321	-0.62543	0.531689	1	152	128	97	84	100	104	100	91
ENSMUSG00000053641.9	Dennd4a	2090.9	0.0835778	0.0775202	1.07814	0.28097	1	1805	2049	1913	1702	2017	1655	1714	1944
ENSMUSG00000053644.13	Aldh7a1	513.771	0.0706702	0.18069	0.391113	0.695714	1	591	368	447	503	400	530	466	438
ENSMUSG00000053646.13	Plxnb1	343.784	0.00517562	0.0916595	0.0564657	0.954971	1	377	298	266	321	314	302	284	268
ENSMUSG00000053647.4	Gper1	16.2273	0.158077	0.5655	0.279536	0.779834	1	17	6	6	26	7	17	21	12
ENSMUSG00000053675.8	Tgm5	10.3344	-0.384971	0.810152	-0.475183	0.634656	1	3	3	7	9	4	3	5	4
ENSMUSG00000053678.7	Defb40	0.0341391	0	5.86015	0	1	1	0	0	0	0	0	0	0	0
ENSMUSG00000053684.8	BC048403	275.053	-0.063473	0.0955595	-0.664225	0.506547	1	274	274	262	208	250	234	202	211
ENSMUSG00000053687.15	Dpep2	50.4651	-0.0706561	0.208219	-0.339335	0.734357	1	61	69	40	42	54	43	51	38
ENSMUSG00000053693.16	Mast1	88.8061	-0.117943	0.18132	-0.650467	0.515391	1	72	79	86	85	88	52	61	76
ENSMUSG00000053702.16	Nebl	102.357	0.123487	0.149315	0.827028	0.408221	1	94	80	105	87	117	79	93	81
ENSMUSG00000053714.8	4732471J01Rik	55.1713	-0.118116	0.213539	-0.553136	0.58017	1	77	38	46	62	50	40	50	50
ENSMUSG00000053716.9	Dusp7	1272.9	-0.0494757	0.0564923	-0.875795	0.381142	1	1402	1337	1180	999	1250	999	1085	1045
ENSMUSG00000053719.10	Klk1b26	0.740457	-1.17044	2.05373	-0.569911	0.568738	1	2	0	0	1	0	0	1	0
ENSMUSG00000053730.15	Tmem39b	219.094	0.0841927	0.103055	0.816969	0.413946	1	188	226	189	198	250	151	186	203
ENSMUSG00000053740.8	Gm6457	81.4056	0.0482775	0.163128	0.295948	0.76727	1	83	81	79	49	90	52	65	72
ENSMUSG00000053746.8	Ptrh1	57.1401	0.105325	0.208951	0.504064	0.614217	1	56	42	59	38	59	38	57	40
ENSMUSG00000053749.12	Gm9920	22.7955	0.124907	0.28566	0.437258	0.661924	1	28	27	20	12	24	21	25	17
ENSMUSG00000053754.14	Chd8	3829.17	0.0741684	0.0556319	1.3332	0.182466	1	3715	3533	3528	3064	3734	3116	3113	3489
ENSMUSG00000053765.4	Oas1f	0.0653191	0	5.86015	0	1	1	0	0	0	0	0	0	0	0
ENSMUSG00000053768.13	Chchd3	1213.91	-0.0474397	0.0688354	-0.689175	0.490713	1	1247	1124	1144	1064	1075	884	1066	1072
ENSMUSG00000053769.5	Lysmd1	388.462	0.0129657	0.0812402	0.159597	0.873199	1	341	363	377	365	397	281	351	327
ENSMUSG00000053774.9	Ubxn7	1563.9	0.0715279	0.0507346	1.40984	0.158586	1	1496	1408	1290	1276	1518	1154	1295	1354
ENSMUSG00000053783.5	1700016K19Rik	3.83103	-0.676941	0.731771	-0.925073	0.354928	1	4	4	2	7	3	1	3	3
ENSMUSG00000053797.10	Krt16	0.126435	-1.34937	5.85666	-0.230399	0.817782	1	0	1	1	0	0	0	0	0
ENSMUSG00000053799.8	Exoc6	858.617	-0.0282238	0.0549116	-0.513986	0.607262	1	869	815	823	752	776	663	801	713
ENSMUSG00000053801.18	Grwd1	443.419	-0.0412216	0.0776105	-0.531135	0.595325	1	430	421	422	359	445	307	334	383
ENSMUSG00000053819.16	Camk2d	1992.62	0.0631019	0.0583991	1.08053	0.279907	1	1759	1951	1891	1573	1989	1523	1686	1745
ENSMUSG00000053820.4	Bcl2a1c	1.8231	0.342022	1.01798	0.335981	0.736886	1	4	1	0	2	1	3	2	2
ENSMUSG00000053821.4	Gm9922	5.83639	0.594106	0.528578	1.12397	0.261025	1	7	6	4	4	8	10	6	5
ENSMUSG00000053825.15	Ppfia2	7.81844	0.401522	0.546136	0.735204	0.462215	1	3	7	8	4	8	5	7	7
ENSMUSG00000053830.4	Gm9923	148.016	0.194704	0.154922	1.25679	0.208831	1	146	150	118	114	164	128	128	138
ENSMUSG00000053835.17	H2-T24	1015.51	-0.0305714	0.192155	-0.159097	0.873592	1	1102	1229	2075	794	1443	752	1052	1490
ENSMUSG00000053838.14	Nudcd3	1736.57	-0.0322883	0.0499717	-0.646131	0.518194	1	1762	1520	1561	1454	1595	1246	1403	1451
ENSMUSG00000053841.15	Txlna	2209.99	-0.00377918	0.0446699	-0.0846024	0.932577	1	2069	2076	2045	1740	2118	1607	1731	1863
ENSMUSG00000053846.5	Lipg	90.0142	0.0319012	0.371362	0.0859033	0.931543	1	54	29	110	82	75	44	72	75
ENSMUSG00000053861.1	Gm9925	0.1101	0	5.86015	0	1	1	0	0	0	0	0	0	0	0
ENSMUSG00000053862.6	Slc51b	0.805767	-2.38309	1.54497	-1.54248	0.122957	1	2	2	3	0	0	0	0	1
ENSMUSG00000053870.7	Fpgt	453.289	0.0635314	0.0686406	0.925566	0.354672	1	375	374	389	369	380	367	351	357
ENSMUSG00000053873.1	Aym1	0.0701859	0.835776	5.86015	0.14262	0.88659	1	0	0	0	0	0	1	0	0
ENSMUSG00000053877.12	Srcap	4671.46	0.0676554	0.113902	0.593978	0.552527	1	4342	4359	4690	3399	4531	3906	3696	4070
ENSMUSG00000053886.4	Sh2d4a	199.926	0.00137983	0.17867	0.00772276	0.993838	1	231	148	165	169	150	195	151	155
ENSMUSG00000053889.5	Kirrel3os	5.04222	0.65456	0.685815	0.954427	0.339868	1	7	2	3	2	3	4	4	9
ENSMUSG00000053897.15	Slc39a8	131.786	0.0570689	0.188893	0.302123	0.762559	1	160	90	109	122	84	147	122	102
ENSMUSG00000053898.12	Ech1	2228.4	-0.0917916	0.0887298	-1.03451	0.300899	1	2771	1952	1960	1848	1835	1797	1959	1735
ENSMUSG00000053907.10	Mat2a	5761.77	-0.0113154	0.0604605	-0.187154	0.85154	1	5355	4923	5104	5048	4980	3966	4858	5009
ENSMUSG00000053914.9	Kdm4d	17.8456	-0.132129	0.305168	-0.432971	0.665036	1	16	26	24	16	19	20	14	16
ENSMUSG00000053916.4	Nanp	150.988	0.0396058	0.152405	0.259872	0.794962	1	140	131	103	140	151	110	118	112
ENSMUSG00000053925.4	Gm9929	98.299	0.247202	0.154757	1.59735	0.110188	1	80	70	69	77	73	82	83	86
ENSMUSG00000053929.17	Cyhr1	2082.22	0.00148376	0.0522062	0.0284212	0.977326	1	2189	1874	1770	1868	1964	1666	1737	1757
ENSMUSG00000053930.13	Shisa6	12.5328	-0.467404	0.512609	-0.911814	0.361867	1	11	12	12	10	4	5	11	10
ENSMUSG00000053931.11	Cnn3	2127.92	-0.0607172	0.0470531	-1.2904	0.196913	1	2253	1894	1765	1618	1875	1474	1681	1627
ENSMUSG00000053950.10	Adnp2	739.275	0.0465836	0.0689835	0.675286	0.499494	1	684	731	715	588	727	613	615	638
ENSMUSG00000053957.5	Gm12474	18.5746	0.185026	0.376676	0.491207	0.62328	1	16	10	12	16	19	14	11	13
ENSMUSG00000053963.7	Stum	91.2706	0.130225	0.155174	0.83922	0.401346	1	76	85	67	71	84	82	69	67
ENSMUSG00000053964.17	Lgals4	332.948	-0.0860369	0.101985	-0.843623	0.39888	1	417	343	259	299	328	269	276	271
ENSMUSG00000053965.10	Pde5a	135.013	-0.00108591	0.12249	-0.00886529	0.992927	1	140	133	107	116	114	90	132	122
ENSMUSG00000053977.13	Cd8a	4360.8	-0.000125606	0.0850164	-0.00147744	0.998821	1	3711	4425	4500	3214	4319	3291	3274	3787
ENSMUSG00000053985.10	Zfp14	156.076	-0.04454	0.11397	-0.390805	0.695941	1	139	164	123	131	130	117	129	123
ENSMUSG00000054000.5	Tusc1	60.4233	0.0044786	0.183463	0.0244114	0.980524	1	68	48	73	38	54	55	54	46
ENSMUSG00000054003.13	Tdrd9	12.1094	0.159171	0.406231	0.391824	0.695188	1	21	8	11	7	16	12	10	10
ENSMUSG00000054005.4	Mill1	0.403084	0.852439	2.14871	0.396721	0.691573	1	0	0	1	0	0	0	1	1
ENSMUSG00000054006.14	D630008O14Rik	5.34677	0.025888	0.567805	0.0455932	0.963634	1	7	9	9	4	6	7	3	11
ENSMUSG00000054008.9	Ndst1	2855.87	-0.000219886	0.0514062	-0.00427742	0.996587	1	2860	2901	2837	2447	2805	2375	2450	2570
ENSMUSG00000054013.6	Tmem179	417.244	-0.278512	0.429245	-0.648842	0.516441	1	488	244	324	583	256	304	381	317
ENSMUSG00000054021.6	Sirt5	173.652	0.0318755	0.119081	0.267679	0.788947	1	175	137	141	167	145	153	133	154
ENSMUSG00000054027.8	Nt5dc3	552.537	0.0506687	0.060231	0.84124	0.400213	1	515	490	512	485	534	448	459	477
ENSMUSG00000054031.13	Rdh18-ps	0.10785	0.835776	5.86015	0.14262	0.88659	1	0	0	0	0	0	1	0	0
ENSMUSG00000054034.10	Tceal5	2.0332	1.31155	1.24319	1.05499	0.291429	1	1	0	1	1	2	0	5	0
ENSMUSG00000054036.6	Olfr279	0.035374	0	5.86015	0	1	1	0	0	0	0	0	0	0	0
ENSMUSG00000054046.7	Klk13	1.06716	1.10481	1.20784	0.9147	0.360349	1	1	2	0	1	1	0	2	5
ENSMUSG00000054051.7	Ercc6	970.458	0.0983481	0.0642062	1.53175	0.125583	1	835	853	819	767	953	718	742	836
ENSMUSG00000054052.5	Rdh19	0.0560612	-0.606894	5.86015	-0.103563	0.917516	1	1	0	0	0	0	0	0	0
ENSMUSG00000054057.2	A930004D18Rik	38.4004	-0.172015	0.275001	-0.625506	0.531639	1	61	36	17	35	21	37	34	28
ENSMUSG00000054061.8	Gm9934	0.0951542	0	5.86015	0	1	1	0	0	0	0	0	0	0	0
ENSMUSG00000054065.12	Pkp3	679.655	-0.0529715	0.0738602	-0.717186	0.473259	1	699	678	648	553	697	494	583	526
ENSMUSG00000054069.8	6030452D12Rik	0.186154	0.114441	4.98553	0.0229547	0.981686	1	0	1	0	0	0	1	0	0
ENSMUSG00000054072.12	Iigp1	2384.07	-0.0822176	0.234891	-0.350024	0.72632	1	2422	3222	3876	1683	2642	1962	2403	2744
ENSMUSG00000054074.9	Skida1	52.345	-0.0120714	0.177363	-0.0680607	0.945737	1	54	63	47	51	55	49	42	51
ENSMUSG00000054079.12	Utp18	615.039	0.0414596	0.0690649	0.6003	0.548306	1	499	567	561	489	565	441	515	497
ENSMUSG00000054083.8	Capn12	29.0235	-0.365031	0.255898	-1.42647	0.153733	1	48	25	20	29	24	24	17	22
ENSMUSG00000054091.9	1810037I17Rik	787.074	-0.0504579	0.0650165	-0.776078	0.437703	1	887	800	752	655	742	600	689	724
ENSMUSG00000054099.11	Slc25a40	354.311	0.0566378	0.0797679	0.710033	0.477684	1	309	319	353	245	329	255	283	311
ENSMUSG00000054106.7	Try4	42227.2	0.735723	2.08568	0.352749	0.724276	1	21483	7	1211	68960	4030	74006	41476	23727
ENSMUSG00000054115.11	Skp2	198.806	0.196559	0.11312	1.73761	0.082279	1	205	195	183	147	260	141	167	208
ENSMUSG00000054116.1	E130116L18Rik	0.0348509	-0.606894	5.86015	-0.103563	0.917516	1	0	0	1	0	0	0	0	0
ENSMUSG00000054117.8	Zdhhc25	0.033294	0	5.86015	0	1	1	0	0	0	0	0	0	0	0
ENSMUSG00000054128.16	H2-T3	2.77747	-0.042117	0.822786	-0.0511883	0.959176	1	5	1	1	3	3	1	4	1
ENSMUSG00000054134.14	Umodl1	0.612795	-1.19891	2.00708	-0.597343	0.550278	1	1	0	1	1	0	0	0	1
ENSMUSG00000054135.2	A430110L20Rik	81.6492	0.235183	0.155203	1.51533	0.129689	1	88	62	71	51	96	74	67	58
ENSMUSG00000054136.6	Adm2	28.7336	0.119222	0.30531	0.390495	0.696171	1	34	17	19	32	22	29	29	22
ENSMUSG00000054141.5	Olfr24	0.428015	0.835787	2.65595	0.314685	0.753001	1	0	0	0	0	0	1	0	0
ENSMUSG00000054142.5	Vmn1r236	0.788297	1.12279	1.53261	0.732601	0.463802	1	0	1	1	0	0	1	2	1
ENSMUSG00000054146.8	Krt15	0.32833	0.872625	3.32594	0.26237	0.793036	1	0	0	0	1	0	1	1	0
ENSMUSG00000054150.12	Syne3	548.423	0.0450428	0.166123	0.271142	0.786282	1	540	461	587	495	516	489	447	532
ENSMUSG00000054160.2	Nkx2-4	0.291829	-0.606902	2.93265	-0.206947	0.836052	1	1	0	0	0	0	0	0	0
ENSMUSG00000054161.12	Fam83e	2.65769	1.43465	0.816742	1.75656	0.0789935	1	1	2	2	1	4	3	4	4
ENSMUSG00000054162.15	Spock3	10.0046	0.345944	0.523665	0.660621	0.508855	1	13	2	6	5	5	8	8	9
ENSMUSG00000054169.7	Ceacam10	0.463253	0.172442	2.15283	0.0801	0.936158	1	1	1	0	0	0	2	0	0
ENSMUSG00000054181.11	A930012O16Rik	28.1003	-0.282803	0.250474	-1.12907	0.258869	1	29	34	35	27	25	21	26	23
ENSMUSG00000054191.8	Klf1	3.85507	1.63464	0.677057	2.41433	0.015764	1	4	1	1	3	8	3	6	9
ENSMUSG00000054196.7	Cthrc1	3.92745	0.211797	0.625514	0.338596	0.734914	1	5	3	5	3	4	5	4	4
ENSMUSG00000054199.17	Gon4l	2061.33	0.0240308	0.0555802	0.432362	0.665478	1	1960	1961	1955	1531	2017	1553	1623	1764
ENSMUSG00000054200.7	Ffar4	116.437	-0.135009	0.170146	-0.793487	0.427494	1	169	129	89	116	102	79	117	124
ENSMUSG00000054203.7	Ifi205	684.58	-0.0577187	0.153578	-0.375826	0.707046	1	781	793	946	513	759	483	701	750
ENSMUSG00000054204.6	Alkal2	9.00268	-2.11047	0.675397	-3.12478	0.0017794	1	15	4	6	8	1	2	1	3
ENSMUSG00000054206.2	Gzmm	33.4953	0.0169168	0.231417	0.0731011	0.941726	1	41	47	60	27	35	46	43	38
ENSMUSG00000054226.13	Tprkb	585.298	0.0339664	0.062618	0.542437	0.587517	1	602	557	546	463	571	479	537	461
ENSMUSG00000054237.6	Fra10ac1	302.295	0.0187503	0.0833011	0.22509	0.821909	1	276	271	254	263	254	217	269	257
ENSMUSG00000054247.6	Gm9939	0.766869	0.118711	1.73963	0.0682394	0.945595	1	0	1	1	0	0	1	1	0
ENSMUSG00000054252.18	Fgfr3	270.39	0.0692289	0.108233	0.639631	0.522412	1	314	230	210	232	254	236	249	213
ENSMUSG00000054256.11	Msi1	16.4128	-0.319467	0.352363	-0.906641	0.364596	1	20	15	14	17	15	10	14	10
ENSMUSG00000054258.9	Gm5082	1.51704	0.668708	1.44996	0.461189	0.644663	1	2	0	0	3	0	6	0	1
ENSMUSG00000054263.12	Lifr	2886.11	0.0363731	0.0731369	0.497329	0.618957	1	3432	2812	2693	2271	2721	2726	2609	2449
ENSMUSG00000054266.2	Serpinb9d	0.0696622	-0.606894	5.86015	-0.103563	0.917516	1	0	1	0	0	0	0	0	0
ENSMUSG00000054277.8	Arfgap3	534.226	0.119044	0.139096	0.855837	0.392088	1	583	462	469	522	494	558	489	491
ENSMUSG00000054280.14	Prr14l	1736.84	0.116612	0.0709618	1.6433	0.100321	1	1503	1431	1562	1314	1716	1247	1329	1551
ENSMUSG00000054293.10	P2ry10b	334.065	0.109209	0.111999	0.975092	0.329515	1	280	297	274	236	329	235	236	286
ENSMUSG00000054302.15	Eapp	735.839	-0.0460286	0.0515723	-0.892506	0.372122	1	767	653	659	604	661	511	614	615
ENSMUSG00000054304.3	D130007C19Rik	11.1106	0.172896	0.487778	0.354457	0.722997	1	15	7	10	5	12	11	7	8
ENSMUSG00000054309.9	Cpsf3	1578.43	-0.0221941	0.0432065	-0.513675	0.607479	1	1587	1472	1489	1232	1482	1114	1361	1303
ENSMUSG00000054312.6	Mrps21	626.837	-0.0637666	0.0835767	-0.762971	0.44548	1	639	624	561	524	542	420	559	556
ENSMUSG00000054320.16	Lrrc36	12.723	-0.132828	0.370592	-0.35842	0.720029	1	19	12	9	16	10	13	15	9
ENSMUSG00000054321.7	Taf4b	284.441	-0.0373244	0.0906287	-0.411839	0.680458	1	247	279	280	223	262	217	218	230
ENSMUSG00000054342.8	Kcnn4	1509.45	0.0524939	0.0843908	0.622034	0.533919	1	1447	1411	1354	1141	1603	1121	1190	1228
ENSMUSG00000054351.2	4930553M12Rik	0.118729	-0.606894	5.86015	-0.103563	0.917516	1	0	1	0	0	0	0	0	0
ENSMUSG00000054360.4	Bsx	0.438272	1.38351	2.22713	0.621206	0.534464	1	0	1	0	0	1	0	1	1
ENSMUSG00000054362.9	Lexm	0.379068	0.814296	2.62161	0.31061	0.756097	1	0	0	1	0	1	1	0	0
ENSMUSG00000054364.5	Rhob	1293.59	-0.247149	0.147205	-1.67894	0.0931637	1	1553	1023	1291	1408	938	915	1170	1085
ENSMUSG00000054379.7	2410024N13Rik	0.0258749	0	5.86015	0	1	1	0	0	0	0	0	0	0	0
ENSMUSG00000054381.5	Zfp747	284.447	-0.0452764	0.103876	-0.435871	0.66293	1	330	253	260	220	272	201	247	230
ENSMUSG00000054383.2	Pnma1	13.3615	0.344447	0.370444	0.929821	0.352464	1	14	8	15	11	16	19	11	10
ENSMUSG00000054385.14	Ceacam2	8.36132	0.225203	0.531772	0.423495	0.671934	1	6	10	6	4	5	4	12	7
ENSMUSG00000054387.13	Mdm4	7530.55	0.0253277	0.047918	0.528562	0.597109	1	6776	6920	6666	6020	7298	5340	5983	6294
ENSMUSG00000054391.12	4930517O19Rik	0.323765	0	3.36186	0	1	1	0	0	0	0	0	0	0	0
ENSMUSG00000054400.16	Cklf	647.773	0.0450177	0.0883584	0.509489	0.610409	1	544	583	629	519	652	424	520	588
ENSMUSG00000054404.13	Slfn5	4420.5	-0.0283918	0.151161	-0.187825	0.851013	1	5092	5211	7871	3449	5559	3685	4504	5846
ENSMUSG00000054405.14	Dnajc8	1877.39	0.0319764	0.0476673	0.670824	0.502332	1	1832	1824	1700	1461	1829	1329	1643	1647
ENSMUSG00000054406.9	Olfr411	0.0709626	0.835776	5.86015	0.14262	0.88659	1	0	0	0	0	0	0	0	1
ENSMUSG00000054408.9	Spcs3	2381.26	0.0776487	0.0609017	1.27498	0.202315	1	2133	2162	2146	1794	2305	1882	1885	1958
ENSMUSG00000054409.5	Tmem74	2.28936	-0.25391	0.852856	-0.297717	0.765919	1	2	2	2	3	2	2	1	2
ENSMUSG00000054412.5	Gm4793	3.09479	2.1013	0.962371	2.18346	0.0290021	1	0	4	0	0	5	1	5	5
ENSMUSG00000054414.4	Slc30a7	1484.79	0.104004	0.0609444	1.70653	0.0879086	1	1364	1272	1309	1206	1507	1141	1217	1266
ENSMUSG00000054418.6	2900041M22Rik	34.891	0.34842	0.22708	1.53435	0.124943	1	36	34	31	30	55	28	34	38
ENSMUSG00000054422.7	Fabp1	50.0071	0.328797	0.22734	1.44628	0.148098	1	51	41	35	39	56	37	48	52
ENSMUSG00000054423.14	Cadps	17.0276	0.252849	0.367359	0.688288	0.491271	1	14	11	8	8	11	9	13	12
ENSMUSG00000054426.11	A930005H10Rik	372.815	-0.0207211	0.101332	-0.204486	0.837973	1	322	397	369	323	405	293	314	280
ENSMUSG00000054428.12	Atpif1	810.492	-0.0243287	0.0743827	-0.327074	0.743612	1	845	861	686	651	797	544	700	728
ENSMUSG00000054434.14	Tmem120b	689.879	-0.305642	0.286031	-1.06856	0.285266	1	768	494	628	900	443	438	690	535
ENSMUSG00000054435.16	Gimap4	9508.38	-0.054181	0.072047	-0.752022	0.452038	1	8380	9678	9487	7272	8749	6753	7547	7992
ENSMUSG00000054446.8	Cpa1	51672	0.92462	2.07481	0.445642	0.655856	1	34162	3	1423	99780	5252	131288	57666	45060
ENSMUSG00000054452.10	Tle5	5591.31	-0.0280471	0.0486449	-0.576569	0.564231	1	5920	5480	5114	4702	5343	4303	4893	4674
ENSMUSG00000054453.11	Sytl5	0.563544	0.226489	1.91979	0.117976	0.906086	1	2	1	0	1	0	3	0	1
ENSMUSG00000054455.5	Vapb	1955.5	0.00592375	0.0564499	0.104938	0.916425	1	2073	1754	1729	1663	1709	1497	1725	1754
ENSMUSG00000054457.5	9430021M05Rik	0.097509	0.835776	5.86015	0.14262	0.88659	1	0	0	0	0	0	0	1	0
ENSMUSG00000054459.8	Vsnl1	3.88726	-0.328764	0.813878	-0.403947	0.686251	1	4	5	1	1	1	1	2	4
ENSMUSG00000054469.14	Lclat1	660.744	0.0397622	0.0573621	0.693179	0.488197	1	661	565	595	554	626	497	594	540
ENSMUSG00000054474.15	Thnsl2	109.762	-0.00267386	0.184647	-0.0144809	0.988446	1	132	78	78	117	88	103	91	90
ENSMUSG00000054477.16	Kcnn2	1.98656	-0.533598	1.14046	-0.46788	0.63987	1	4	1	0	3	0	2	2	1
ENSMUSG00000054484.14	Tmem62	347.063	0.0146079	0.0773468	0.188863	0.850201	1	378	316	286	276	311	263	299	297
ENSMUSG00000054488.14	Gm9946	0.520683	2.97011	3.13453	0.947548	0.34336	1	0	0	0	0	0	3	0	2
ENSMUSG00000054493.2	Gm9947	26.3036	0.167221	0.292913	0.570888	0.568075	1	16	22	23	18	18	18	23	23
ENSMUSG00000054499.9	Dedd2	1446.77	-0.0786183	0.0500997	-1.56924	0.116593	1	1379	1381	1367	1181	1289	1069	1116	1171
ENSMUSG00000054509.7	Parp4	2062.62	-0.0259088	0.0697352	-0.371531	0.710242	1	1855	2003	2026	1567	2048	1491	1492	1749
ENSMUSG00000054510.5	Gm14461	4.69611	0.093151	0.653011	0.142648	0.886568	1	4	5	2	4	6	0	3	6
ENSMUSG00000054514.3	Atad3aos	28.1168	0.314266	0.275555	1.14048	0.254085	1	23	15	38	18	31	25	27	25
ENSMUSG00000054517.9	Trim65	1013.27	-0.0236852	0.0673998	-0.351413	0.725278	1	948	949	951	853	903	772	810	881
ENSMUSG00000054519.8	Zfp867	182.436	-0.0112382	0.119854	-0.0937654	0.925295	1	214	158	157	139	170	127	169	145
ENSMUSG00000054520.15	Sh3bp2	1648.08	-0.0302287	0.0842922	-0.358618	0.719881	1	1646	1748	1849	1338	1685	1185	1450	1650
ENSMUSG00000054523.13	Ms4a5	0.0783974	0.835776	5.86015	0.14262	0.88659	1	0	0	0	0	0	1	0	0
ENSMUSG00000054537.8	Tmprss11e	0.264778	0.213693	3.95007	0.0540987	0.956857	1	2	0	0	0	0	1	0	1
ENSMUSG00000054545.17	Ugt1a6a	332.199	-0.236335	0.27443	-0.861185	0.389136	1	419	221	340	368	241	272	268	272
ENSMUSG00000054555.11	Adam12	547.986	0.0244073	0.124403	0.196195	0.844458	1	526	529	412	360	428	389	491	397
ENSMUSG00000054556.6	Gm4876	10.9396	-0.0830956	0.406783	-0.204275	0.838139	1	10	8	10	11	7	9	11	7
ENSMUSG00000054580.14	Pla2r1	329.181	0.031239	0.119863	0.260621	0.794385	1	398	346	326	261	319	311	337	279
ENSMUSG00000054582.4	Pabpc1l	15.314	-0.327645	0.394514	-0.830503	0.406255	1	12	11	11	12	12	8	10	4
ENSMUSG00000054589.1	Gm9949	18.2374	0.19764	0.288787	0.684377	0.493737	1	16	19	17	17	18	21	15	19
ENSMUSG00000054594.13	Oscar	2.22807	0.0791968	1.05813	0.0748457	0.940337	1	3	0	2	2	4	0	1	2
ENSMUSG00000054598.13	9130230L23Rik	5.27377	1.18086	0.717751	1.64522	0.0999246	1	5	1	2	2	8	3	4	6
ENSMUSG00000054604.7	Cggbp1	2648.5	-0.00614997	0.0435383	-0.141254	0.887669	1	2457	2515	2364	2064	2547	1842	2120	2161
ENSMUSG00000054611.17	Kdm2a	4836.18	0.00419066	0.051715	0.0810337	0.935415	1	4470	4681	4543	3951	4581	3682	4048	4067
ENSMUSG00000054612.4	Mgmt	80.3297	0.00850438	0.160504	0.0529855	0.957743	1	75	84	70	75	61	71	77	73
ENSMUSG00000054618.8	Gm9951	11.2858	-0.669741	0.490895	-1.36433	0.172465	1	23	9	2	16	7	5	9	8
ENSMUSG00000054619.7	Mettl7a1	2043.56	-0.314586	0.2444	-1.28718	0.198032	1	4256	1518	1688	2095	1679	1560	1801	1934
ENSMUSG00000054622.4	D730045B01Rik	4.63928	-1.07396	0.684963	-1.56791	0.116902	1	5	11	4	3	2	3	4	1
ENSMUSG00000054626.11	Xlr	83.8811	0.101461	0.18028	0.562796	0.573574	1	89	76	73	63	82	62	82	72
ENSMUSG00000054640.15	Slc8a1	559.547	0.0376088	0.0983759	0.382297	0.702241	1	541	511	614	450	516	443	529	517
ENSMUSG00000054641.10	Mmrn1	1278.45	-0.115773	0.136705	-0.846884	0.39706	1	1893	1317	1483	951	1109	1031	1388	1213
ENSMUSG00000054648.8	Zfp869	1704.63	0.0158319	0.0422219	0.374968	0.707684	1	1726	1514	1460	1366	1601	1273	1403	1388
ENSMUSG00000054659.13	Pm20d2	11.3409	0.193827	0.442113	0.43841	0.661089	1	11	10	4	13	5	11	15	9
ENSMUSG00000054662.8	Ano9	1.83797	0.486215	1.03157	0.471336	0.6374	1	2	3	0	2	0	1	2	6
ENSMUSG00000054666.7	Olfr63	0.662079	0.872523	2.09939	0.415608	0.677697	1	0	0	1	0	0	2	0	0
ENSMUSG00000054672.13	5830411N06Rik	129.786	0.0155665	0.202311	0.0769433	0.938669	1	124	137	131	115	143	112	132	88
ENSMUSG00000054675.5	Tmem119	157.247	-0.0910615	0.258255	-0.352602	0.724387	1	222	96	108	153	122	106	134	138
ENSMUSG00000054676.15	1600014C10Rik	2020.13	-0.115443	0.087473	-1.31975	0.186918	1	2280	1947	2423	1779	1946	1472	1794	1982
ENSMUSG00000054679.8	Srsf12	29.0423	-0.201257	0.246913	-0.815091	0.41502	1	25	35	34	23	26	23	23	22
ENSMUSG00000054690.17	Emcn	267.844	-0.0803715	0.126792	-0.633887	0.526154	1	308	251	231	232	235	223	244	187
ENSMUSG00000054693.14	Adam10	2938.99	-0.00119089	0.0407139	-0.0292502	0.976665	1	2894	2886	2821	2304	2893	2263	2414	2496
ENSMUSG00000054702.14	Ap1s3	726.319	0.052777	0.07607	0.693796	0.48781	1	629	681	668	573	759	505	546	648
ENSMUSG00000054708.17	Ankrd24	292.295	0.166768	0.169481	0.983994	0.325119	1	304	249	252	283	248	315	324	234
ENSMUSG00000054715.11	Zscan22	351.227	-0.0211203	0.0838021	-0.252027	0.801021	1	320	333	334	259	300	241	255	338
ENSMUSG00000054716.4	Zfp771	159.139	0.0401498	0.144854	0.277174	0.781647	1	179	139	156	125	156	134	154	123
ENSMUSG00000054717.7	Hmgb2	2866.25	0.131052	0.121304	1.08037	0.27998	1	2520	2990	3098	1980	3262	1924	2516	3074
ENSMUSG00000054720.12	Lrrc8c	2012	0.0362953	0.0622915	0.582669	0.560116	1	1840	1884	1795	1473	1899	1582	1510	1623
ENSMUSG00000054723.6	Vmac	438.78	0.0199549	0.10328	0.193212	0.846793	1	546	383	330	393	403	402	372	360
ENSMUSG00000054727.2	1700013H16Rik	0.534537	-1.31334	2.19789	-0.597545	0.550144	1	0	0	0	3	1	0	0	0
ENSMUSG00000054728.16	Phactr1	105.793	-0.0855198	0.144241	-0.592897	0.55325	1	145	110	91	102	109	92	100	88
ENSMUSG00000054733.9	Msra	353.311	-0.0430155	0.117267	-0.366816	0.713757	1	384	284	291	339	323	229	341	277
ENSMUSG00000054737.11	Zfp182	671.775	0.0175999	0.0690255	0.254977	0.798741	1	597	631	555	535	632	494	554	492
ENSMUSG00000054746.18	Abca15	0.0375409	0.835776	5.86015	0.14262	0.88659	1	0	0	0	0	0	0	1	0
ENSMUSG00000054752.16	Fsd1l	55.9835	0.0216874	0.189737	0.114303	0.908998	1	55	54	43	43	50	35	49	49
ENSMUSG00000054753.9	AU018091	0.167894	-1.35824	5.85627	-0.231929	0.816593	1	0	0	2	0	0	0	0	0
ENSMUSG00000054757.14	Akr1c20	0.133256	-0.606894	5.86015	-0.103563	0.917516	1	0	0	0	1	0	0	0	0
ENSMUSG00000054763.9	Defb42	14.9605	-0.202392	0.368637	-0.549027	0.582987	1	23	15	27	11	16	7	24	14
ENSMUSG00000054766.13	Set	4920.42	0.0173003	0.0482112	0.358845	0.719711	1	4491	4528	4623	3782	4789	3395	3898	4269
ENSMUSG00000054770.16	Kctd18	641.509	-0.0385394	0.0697801	-0.552297	0.580745	1	649	607	622	487	607	482	545	491
ENSMUSG00000054779.5	Fgf2os	1.54824	0.867468	1.30423	0.665119	0.505975	1	1	0	2	0	1	1	0	3
ENSMUSG00000054792.15	Klhl18	1026.21	0.0182894	0.0469804	0.389297	0.697056	1	1017	948	991	855	1019	772	847	932
ENSMUSG00000054793.8	Cadm4	133.568	-0.144851	0.224064	-0.646471	0.517974	1	188	105	146	120	109	117	127	109
ENSMUSG00000054808.15	Actn4	5266.44	-0.0634398	0.0411223	-1.54271	0.122901	1	5973	5057	5155	4336	4977	4120	4390	4598
ENSMUSG00000054814.14	Usp46	334.582	-0.0519498	0.0974239	-0.533234	0.593871	1	356	275	271	303	272	278	279	242
ENSMUSG00000054822.5	1700041G16Rik	11.3385	0.12105	0.398323	0.303899	0.761205	1	7	17	10	6	10	12	11	7
ENSMUSG00000054823.16	Nsd3	3595.63	0.0556302	0.0578919	0.960932	0.336586	1	3160	3267	3602	2835	3615	2759	2807	3212
ENSMUSG00000054836.12	Elp6	154.163	-0.0917663	0.122421	-0.749598	0.453497	1	142	136	143	124	143	94	122	115
ENSMUSG00000054843.9	Atrnl1	1054.73	-0.0117671	0.0571337	-0.205957	0.836825	1	1187	980	940	842	923	832	925	923
ENSMUSG00000054850.4	Smim10l2a	18.4193	0.181284	0.310703	0.583466	0.55958	1	14	18	14	14	16	11	22	14
ENSMUSG00000054855.13	Rnd1	115.104	-0.0894974	0.128901	-0.694311	0.487487	1	111	114	126	113	98	98	110	97
ENSMUSG00000054863.9	Tafa5	32.5575	-0.118185	0.296779	-0.398226	0.690464	1	41	26	26	35	32	28	28	21
ENSMUSG00000054871.5	Tmem158	94.0977	0.0906182	0.161125	0.562409	0.573837	1	99	68	67	93	92	68	94	69
ENSMUSG00000054874.12	Pcnx3	3424.11	0.0240207	0.0497871	0.482469	0.629473	1	3386	3190	3191	2629	3370	2632	2700	2937
ENSMUSG00000054885.11	4930578G10Rik	0.83909	-0.576769	1.79164	-0.321922	0.747512	1	2	0	0	0	0	1	0	0
ENSMUSG00000054889.10	Dsp	44.5494	1.11987	0.823758	1.35946	0.174001	1	24	13	7	70	17	120	50	42
ENSMUSG00000054890.2	Olfr1535	0.703991	-2.63804	1.8162	-1.45251	0.146361	1	0	3	2	0	0	0	0	0
ENSMUSG00000054892.14	Txk	653.536	0.0667897	0.0887673	0.752414	0.451802	1	620	650	667	462	641	544	576	553
ENSMUSG00000054893.15	Zfp667	129.289	-0.0488986	0.149966	-0.326066	0.744375	1	118	109	125	108	99	90	134	88
ENSMUSG00000054894.6	Dmac2l	154.763	0.0372182	0.129138	0.288206	0.773189	1	167	127	124	124	138	130	110	134
ENSMUSG00000054901.7	Arhgef33	9.33508	0.338282	0.45325	0.746347	0.455458	1	7	10	10	4	9	9	4	14
ENSMUSG00000054905.2	Stfa3	0.364552	-0.606903	2.56988	-0.23616	0.813309	1	0	1	0	0	0	0	0	0
ENSMUSG00000054909.11	Wbscr25	0.0583247	0	5.86015	0	1	1	0	0	0	0	0	0	0	0
ENSMUSG00000054910.5	4931415C17Rik	9.94874	-0.0201899	0.422602	-0.0477753	0.961895	1	11	10	6	9	13	5	8	7
ENSMUSG00000054920.12	Klhl5	1116.81	-0.06993	0.0459387	-1.52225	0.127947	1	1205	1133	1070	992	1058	837	986	993
ENSMUSG00000054931.7	Zkscan4	46.2633	-0.279981	0.221851	-1.26202	0.206941	1	69	36	35	50	32	33	46	33
ENSMUSG00000054932.6	Afp	68.5263	-0.099833	0.183569	-0.543844	0.586549	1	66	54	67	65	58	45	66	49
ENSMUSG00000054934.10	Kcnmb4	48.9484	0.195604	0.219692	0.890358	0.373274	1	48	41	34	37	54	29	44	43
ENSMUSG00000054939.6	Zfp174	96.6167	-0.1318	0.161236	-0.817433	0.413681	1	89	99	102	107	76	89	90	80
ENSMUSG00000054942.13	Miga1	511.899	0.144988	0.0705001	2.05656	0.0397287	1	447	468	428	353	473	404	426	427
ENSMUSG00000054944.7	5330416C01Rik	0.273186	0	4.00342	0	1	1	0	0	0	0	0	0	0	0
ENSMUSG00000054945.4	Gm9958	100.091	-0.0564397	0.150638	-0.374672	0.707904	1	101	107	95	66	78	78	76	94
ENSMUSG00000054951.3	9130008F23Rik	54.714	0.181552	0.191958	0.94579	0.344256	1	56	40	46	51	44	46	55	57
ENSMUSG00000054957.5	Gm9959	0.423531	0.114442	2.52367	0.0453476	0.96383	1	0	0	1	0	1	0	0	0
ENSMUSG00000054958.6	Nt5c1a	12.1238	-0.327633	0.403628	-0.81172	0.416952	1	16	5	15	18	14	12	9	5
ENSMUSG00000054966.13	Lmntd1	13.0263	0.621775	0.476182	1.30575	0.191638	1	18	12	5	8	14	17	18	11
ENSMUSG00000054967.7	Zfp647	56.9433	-0.0429357	0.170851	-0.251305	0.801578	1	64	57	53	41	41	45	59	47
ENSMUSG00000054976.14	Nyap2	0.476494	0.705736	2.86243	0.246551	0.805255	1	0	0	1	1	0	1	0	2
ENSMUSG00000054978.3	Kbtbd13	9.63969	-0.6339	0.429027	-1.47753	0.139533	1	17	8	10	17	6	7	8	10
ENSMUSG00000054986.13	Sec14l3	0.0424121	0.835776	5.86015	0.14262	0.88659	1	0	0	0	0	0	1	0	0
ENSMUSG00000054988.9	Agtr1b	1.35915	0.462035	1.29859	0.355799	0.721991	1	2	0	0	2	1	3	1	0
ENSMUSG00000054994.2	AV320801	0.173452	0.114441	5.86015	0.0195286	0.984419	1	0	0	1	0	1	0	0	0
ENSMUSG00000054999.2	Naaladl1	5.67428	-0.235122	0.613911	-0.382989	0.701728	1	0	8	14	2	7	4	4	4
ENSMUSG00000055003.14	Lrtm2	21.1567	0.166607	0.292702	0.569202	0.569219	1	16	24	14	18	20	12	26	17
ENSMUSG00000055010.1	A830031A19Rik	0.132149	0.835776	5.86015	0.14262	0.88659	1	0	0	0	0	0	0	0	1
ENSMUSG00000055013.16	Agap1	420.501	-0.102353	0.13482	-0.759181	0.447744	1	518	348	330	382	329	343	356	320
ENSMUSG00000055015.5	Gm9961	0.12789	0	5.86015	0	1	1	0	0	0	0	0	0	0	0
ENSMUSG00000055022.14	Cntn1	103.109	0.0647256	0.164437	0.39362	0.693862	1	95	96	73	82	95	70	90	80
ENSMUSG00000055024.12	Ep300	3675.38	0.0126567	0.0818839	0.154569	0.877161	1	3289	3457	3621	2967	3628	2708	2794	3349
ENSMUSG00000055026.13	Gabrg3	24.1372	-0.456006	0.289354	-1.57594	0.115039	1	31	27	23	18	7	16	27	16
ENSMUSG00000055027.17	Smyd1	64.3984	0.171175	0.194979	0.877913	0.379991	1	62	58	56	44	43	57	60	67
ENSMUSG00000055030.1	Sprr2e	0.0277738	0	5.86015	0	1	1	0	0	0	0	0	0	0	0
ENSMUSG00000055041.8	Commd5	265.393	-0.112996	0.0945992	-1.19447	0.232293	1	327	238	263	204	239	182	222	236
ENSMUSG00000055044.12	Pdlim1	1569.14	-0.0485445	0.062916	-0.771576	0.440366	1	1618	1559	1413	1140	1434	1080	1309	1286
ENSMUSG00000055048.7	Gm9962	0.738784	-0.325621	1.47398	-0.220913	0.825161	1	2	1	0	1	2	0	0	1
ENSMUSG00000055053.18	Nfic	2065.32	-0.102674	0.0518279	-1.98106	0.0475846	1	2641	2191	2151	1811	2049	1691	1936	1859
ENSMUSG00000055061.5	4931431C16Rik	3.36297	0.422167	0.776499	0.54368	0.586662	1	7	4	1	2	3	3	5	6
ENSMUSG00000055065.7	Ddx17	16756.2	0.0642409	0.0497075	1.29238	0.196227	1	15192	14843	14851	13510	15881	12993	13487	14151
ENSMUSG00000055067.15	Smyd3	238.308	0.10828	0.0876818	1.23492	0.216861	1	236	225	200	196	229	196	203	225
ENSMUSG00000055069.3	Rab39	164.159	-0.101157	0.115585	-0.875178	0.381477	1	156	175	153	141	156	104	134	146
ENSMUSG00000055072.2	Gm9964	0.0674824	-0.606894	5.86015	-0.103563	0.917516	1	0	1	0	0	0	0	0	0
ENSMUSG00000055078.7	Gabra5	0.308926	0.114442	2.91027	0.0393237	0.968632	1	1	0	0	0	0	1	0	0
ENSMUSG00000055088.5	Olfr354	0.130837	0.114441	5.86015	0.0195286	0.984419	1	0	1	0	0	0	0	1	0
ENSMUSG00000055093.10	Gm8430	2546.41	-0.0223471	0.0606747	-0.36831	0.712642	1	2669	2482	2264	1974	2470	1854	2103	2108
ENSMUSG00000055102.15	Zfp819	3.77272	0.813794	0.762085	1.06785	0.285587	1	4	1	0	3	3	2	4	4
ENSMUSG00000055108.6	Phxr2	2.31981	-0.149909	1.07653	-0.139252	0.889251	1	2	1	2	1	2	1	1	1
ENSMUSG00000055110.8	A630012P03Rik	1.29186	1.20047	1.12115	1.07075	0.284282	1	1	2	4	1	1	1	9	6
ENSMUSG00000055114.9	Anxa13	5.149	0.763666	1.76345	0.433053	0.664976	1	5	0	0	10	0	15	4	4
ENSMUSG00000055116.8	Arntl	392.03	0.0766422	0.101452	0.755451	0.449978	1	310	339	327	246	371	268	255	298
ENSMUSG00000055125.7	M5C1000I18Rik	0.513325	0.114442	3.01215	0.0379936	0.969693	1	0	1	0	0	0	1	0	0
ENSMUSG00000055128.15	Cgrrf1	279.592	-0.115958	0.116671	-0.99389	0.320276	1	323	250	304	252	239	219	272	230
ENSMUSG00000055134.5	9130017K11Rik	3.30289	0.218843	0.735862	0.297397	0.766163	1	5	1	3	4	5	4	4	1
ENSMUSG00000055137.7	Sugct	75.6125	-0.282219	0.279377	-1.01017	0.312414	1	75	59	67	84	41	49	68	59
ENSMUSG00000055138.10	Gm4861	0.0863111	0.835776	5.86015	0.14262	0.88659	1	0	0	0	0	0	0	0	1
ENSMUSG00000055148.7	Klf2	2881.67	-0.0888015	0.0671468	-1.3225	0.186002	1	2842	2885	2668	2175	2594	1938	2241	2409
ENSMUSG00000055150.15	Zfp78	67.3428	0.137169	0.164742	0.83263	0.405053	1	56	56	50	49	50	54	57	53
ENSMUSG00000055159.7	4930583K01Rik	1.25261	0.966216	1.20802	0.799837	0.423805	1	4	0	0	1	3	0	4	2
ENSMUSG00000055170.4	Ifng	13.6637	-0.411523	0.485728	-0.847229	0.396867	1	12	28	20	9	14	8	9	17
ENSMUSG00000055172.10	C1ra	4220.5	-0.0771397	0.0750641	-1.02765	0.304114	1	4998	4617	4768	3500	4076	3414	4086	4011
ENSMUSG00000055184.4	Fam72a	52.6971	0.23006	0.178169	1.29125	0.196618	1	43	55	56	37	61	49	46	51
ENSMUSG00000055188.12	Rbm3os	12.5963	-0.260982	0.389294	-0.670398	0.502604	1	12	10	18	9	14	5	6	13
ENSMUSG00000055193.4	Klk15	0.359545	-2.40018	4.47948	-0.535817	0.592085	1	0	2	0	2	0	0	0	0
ENSMUSG00000055194.3	Actbl2	0.343115	0.835787	2.94957	0.283359	0.776902	1	0	0	0	0	1	0	0	0
ENSMUSG00000055200.7	Sertad3	291.546	-0.0102318	0.0926897	-0.110388	0.912102	1	306	288	292	205	280	225	232	261
ENSMUSG00000055202.11	Zfp811	29.7919	0.049534	0.264911	0.186983	0.851674	1	25	25	18	19	23	22	21	17
ENSMUSG00000055204.15	Ankrd17	3010.12	0.081324	0.0750635	1.0834	0.27863	1	2688	2759	2839	2332	3012	2378	2265	2741
ENSMUSG00000055210.4	Foxd2	22.3989	0.131769	0.289991	0.45439	0.649548	1	18	22	24	13	22	14	19	23
ENSMUSG00000055214.15	Pld5	144.301	-0.218055	0.17659	-1.23481	0.216902	1	213	206	137	96	164	106	139	105
ENSMUSG00000055216.3	9430025C20Rik	54.708	-0.15887	0.200155	-0.793736	0.427349	1	71	41	45	47	57	34	38	40
ENSMUSG00000055228.8	Zfp935	12.5362	-1.36206	3.05919	-0.445236	0.656149	1	0	0	12	28	14	0	3	0
ENSMUSG00000055235.11	Wdr86	281.326	-0.0280251	0.112117	-0.249963	0.802616	1	354	298	247	205	290	220	240	245
ENSMUSG00000055239.10	Kcmf1	1387.26	-0.0212344	0.0744669	-0.285153	0.775527	1	1390	1275	1243	1283	1234	1106	1206	1184
ENSMUSG00000055240.17	Zfp101	410.06	0.162078	0.0775367	2.09034	0.0365869	1	356	315	341	287	389	291	335	329
ENSMUSG00000055254.15	Ntrk2	569.158	-0.218748	0.29312	-0.746275	0.455502	1	1036	309	373	514	425	365	511	444
ENSMUSG00000055271.5	9330161L09Rik	7.9869	0.375248	0.485421	0.773036	0.439501	1	6	3	8	7	10	5	8	6
ENSMUSG00000055296.14	Tmem245	2196.69	0.0666116	0.0656633	1.01444	0.310372	1	2133	1842	2028	1813	2061	1806	1800	1890
ENSMUSG00000055301.8	Adh7	9.56165	-0.25607	0.452252	-0.56621	0.571251	1	6	12	14	9	8	4	12	8
ENSMUSG00000055302.5	Mrfap1	3462.41	-0.0348378	0.0510928	-0.681854	0.495331	1	3685	3082	3086	2828	3093	2643	2938	2734
ENSMUSG00000055305.15	Zfp93	75.5511	-0.0125376	0.159143	-0.0787817	0.937206	1	83	70	75	74	68	74	78	56
ENSMUSG00000055312.2	Them7	0.572407	1.54185	1.9332	0.797565	0.425123	1	0	0	0	0	1	0	1	0
ENSMUSG00000055313.14	Pgbd1	19.9108	-0.40826	0.326341	-1.25102	0.210926	1	28	21	15	19	23	11	16	8
ENSMUSG00000055319.8	Sec23ip	1118.57	0.0585574	0.0484715	1.20808	0.227017	1	1098	1013	1052	856	1079	826	937	1025
ENSMUSG00000055320.17	Tead1	594.646	-0.178557	0.122406	-1.45872	0.144642	1	816	462	619	569	545	398	524	545
ENSMUSG00000055322.15	Tns1	6163.65	-0.217078	0.195816	-1.10858	0.26761	1	9945	5105	5843	6295	5346	5230	5527	5266
ENSMUSG00000055323.5	Gm9967	37.2586	-0.297991	0.237898	-1.2526	0.210351	1	45	29	35	34	34	14	38	22
ENSMUSG00000055333.14	Fat2	2.7548	0.580396	1.09914	0.528044	0.597469	1	3	0	0	6	0	10	2	0
ENSMUSG00000055334.4	Snupn	186.829	-0.133909	0.101491	-1.31942	0.187029	1	173	210	179	159	155	138	151	163
ENSMUSG00000055341.10	Zfp457	14.3802	-0.431841	0.393486	-1.09748	0.272434	1	17	16	16	11	12	9	9	11
ENSMUSG00000055368.14	Slc6a2	22.9249	-0.594293	0.45916	-1.29431	0.19556	1	15	15	27	21	12	13	16	7
ENSMUSG00000055370.3	Gm9968	3.90506	0.376114	0.766265	0.490841	0.623539	1	3	2	2	4	2	7	1	3
ENSMUSG00000055371.17	Stam2	729.083	-0.0264799	0.0578443	-0.457778	0.647112	1	713	666	725	589	721	536	598	591
ENSMUSG00000055385.12	Rnf212	2.36208	1.67947	1.59574	1.05247	0.292584	1	2	0	1	3	0	11	4	2
ENSMUSG00000055401.14	Fbxo6	451.563	-0.0179107	0.0729853	-0.245402	0.806145	1	484	454	445	353	397	359	421	402
ENSMUSG00000055403.13	4933427D06Rik	0.0612566	0	5.86015	0	1	1	0	0	0	0	0	0	0	0
ENSMUSG00000055407.14	Map6	123.822	-0.255961	0.300015	-0.853161	0.39357	1	122	74	113	143	98	71	104	82
ENSMUSG00000055409.14	Nell1	0.427213	-0.55459	3.30461	-0.167823	0.866722	1	2	0	0	0	0	0	0	1
ENSMUSG00000055413.12	H2-Q5	2384.27	-0.0108049	0.0961299	-0.112399	0.910507	1	2674	2838	3234	2241	2840	2160	2386	2706
ENSMUSG00000055415.8	Atp10b	3.86024	-0.284715	0.925202	-0.307733	0.758285	1	2	2	6	3	6	4	0	0
ENSMUSG00000055416.6	Fam136b-ps	0.260511	-0.637917	3.38106	-0.188673	0.850349	1	0	1	0	1	1	0	0	0
ENSMUSG00000055421.8	Pcdh9	24.7451	-0.353544	0.308484	-1.14607	0.251766	1	48	30	24	24	21	22	28	19
ENSMUSG00000055424.4	Gm9970	4.56739	0.502489	0.571019	0.879987	0.378867	1	7	4	4	4	9	3	7	6
ENSMUSG00000055430.4	Nap1l5	39.3663	-0.0976545	0.288292	-0.338735	0.734809	1	46	42	19	25	22	34	27	29
ENSMUSG00000055435.6	Maf	2308.41	-0.0340395	0.0677286	-0.502588	0.615254	1	2518	2488	2374	1983	2415	1909	2096	2024
ENSMUSG00000055436.18	Srsf11	5234.16	0.0409721	0.0490137	0.835932	0.403193	1	4728	4808	4923	4172	5097	3841	4211	4619
ENSMUSG00000055446.5	A630091E08Rik	2.07321	-0.15771	1.04238	-0.151298	0.879741	1	1	1	3	1	1	0	1	3
ENSMUSG00000055447.19	Cd47	5446.31	0.0141275	0.0583967	0.241923	0.80884	1	5331	5507	5824	4014	5450	4245	4632	4935
ENSMUSG00000055452.6	Gm7353	226.241	-0.100613	0.10255	-0.981114	0.326537	1	271	221	213	196	244	148	194	192
ENSMUSG00000055471.7	Alk	3.95051	0.487025	0.669178	0.727796	0.466739	1	2	1	7	3	7	4	2	4
ENSMUSG00000055480.7	Zfp458	143.802	0.0452299	0.128268	0.352619	0.724374	1	121	149	124	98	140	109	113	107
ENSMUSG00000055485.6	Soga1	410.786	0.087339	0.129079	0.676631	0.49864	1	390	323	477	324	386	382	332	380
ENSMUSG00000055489.8	Ano5	0.949687	0.0388933	1.71901	0.0226254	0.981949	1	0	2	0	1	2	0	1	0
ENSMUSG00000055491.14	Pprc1	1699.92	-0.0222556	0.0590111	-0.377143	0.706068	1	1465	1581	1627	1315	1580	1217	1321	1344
ENSMUSG00000055493.4	Epm2a	158.76	0.0628712	0.174768	0.359741	0.719041	1	179	105	132	165	134	154	152	119
ENSMUSG00000055494.5	Gm14168	19.7992	-0.55671	0.32553	-1.71017	0.0872351	1	33	21	13	23	15	21	10	10
ENSMUSG00000055497.5	Gm9974	11.8897	-0.0721354	0.43514	-0.165775	0.868334	1	11	15	8	6	15	12	3	5
ENSMUSG00000055523.7	Gucy2g	5.20649	0.111619	0.587506	0.189989	0.849318	1	6	3	4	3	7	3	4	2
ENSMUSG00000055531.12	Cpsf6	2962.93	0.0538661	0.0682299	0.78948	0.429832	1	2461	2636	2521	2290	2784	1993	2259	2521
ENSMUSG00000055538.7	Zcchc24	1564.16	-0.115295	0.0872621	-1.32125	0.186417	1	1984	1498	1439	1431	1365	1229	1435	1361
ENSMUSG00000055540.15	Epha6	0.0611359	0	5.86015	0	1	1	0	0	0	0	0	0	0	0
ENSMUSG00000055541.17	Lair1	796.518	0.0860536	0.139047	0.618881	0.535995	1	731	886	1104	620	849	656	862	913
ENSMUSG00000055546.6	Timd4	1184.15	0.205034	0.122005	1.68055	0.0928512	1	1344	1058	1226	1050	1514	932	1307	1260
ENSMUSG00000055547.4	Apobec4	0.059858	0	5.86015	0	1	1	0	0	0	0	0	0	0	0
ENSMUSG00000055553.16	Kxd1	1013.78	-0.0426427	0.0526418	-0.810053	0.41791	1	1115	1037	986	862	967	788	936	893
ENSMUSG00000055555.1	4930502E18Rik	0.134586	-0.606894	5.86015	-0.103563	0.917516	1	0	0	1	0	0	0	0	0
ENSMUSG00000055560.8	Zfp459	51.4293	-0.336833	0.205173	-1.6417	0.100652	1	41	62	49	57	44	32	42	36
ENSMUSG00000055561.9	Spink5	0.0326002	0	5.86015	0	1	1	0	0	0	0	0	0	0	0
ENSMUSG00000055567.18	Unc80	2.72262	-0.213585	0.799887	-0.267018	0.789455	1	4	1	4	1	5	1	0	2
ENSMUSG00000055602.17	Tcp10b	3.40938	-0.299465	0.763368	-0.392294	0.694841	1	1	3	4	4	0	3	2	4
ENSMUSG00000055610.5	Olfr307	0.0348509	-0.606894	5.86015	-0.103563	0.917516	1	0	0	1	0	0	0	0	0
ENSMUSG00000055612.15	Cdca7	477.408	0.0784922	0.131911	0.595039	0.551817	1	398	438	431	333	489	295	348	439
ENSMUSG00000055629.5	B4galnt4	103.233	0.145896	0.180834	0.806798	0.419783	1	81	100	70	102	104	79	97	84
ENSMUSG00000055632.18	Hmcn2	236.484	-0.0330074	0.232148	-0.142182	0.886936	1	343	132	172	213	166	216	198	183
ENSMUSG00000055633.6	Zfp580	62.7748	-0.287062	0.200679	-1.43046	0.152586	1	94	74	58	39	52	36	62	49
ENSMUSG00000055639.16	Dach1	33.0634	-0.206498	0.318208	-0.648939	0.516378	1	35	32	24	32	23	28	17	30
ENSMUSG00000055652.14	Klhl25	563.256	-0.0675181	0.0758667	-0.889957	0.373489	1	512	553	605	420	529	430	423	460
ENSMUSG00000055653.13	Gpc3	681.93	-0.193631	0.196547	-0.985165	0.324543	1	1007	549	526	606	460	524	668	486
ENSMUSG00000055660.9	Mettl4	782.721	-0.0390321	0.0799444	-0.48824	0.62538	1	689	676	707	694	664	564	623	645
ENSMUSG00000055670.14	Zzef1	2349.49	0.11422	0.055473	2.05901	0.0394931	1	2183	2300	2159	1868	2407	1911	2012	2189
ENSMUSG00000055675.6	Kbtbd11	5827.44	-0.0287392	0.0593453	-0.484271	0.628194	1	5107	5546	5865	4572	5322	4472	4537	4783
ENSMUSG00000055676.4	Gm5069	13.694	0.288815	0.367677	0.785512	0.432153	1	14	12	12	10	16	15	11	12
ENSMUSG00000055681.14	Cope	1805.55	-0.00958413	0.0596667	-0.160628	0.872386	1	1911	1791	1670	1572	1781	1383	1662	1554
ENSMUSG00000055691.5	Gja6	2.75717	0.349338	0.802653	0.435229	0.663396	1	1	4	5	0	7	0	3	2
ENSMUSG00000055692.21	Tmem191c	277.695	0.27569	0.10983	2.51016	0.0120678	1	291	246	194	219	321	235	273	234
ENSMUSG00000055704.4	Gm9978	1.20654	-2.04303	1.44369	-1.41515	0.157026	1	4	0	2	3	0	1	1	0
ENSMUSG00000055707.13	Klhl26	554.435	-0.0486582	0.0690503	-0.704677	0.481011	1	622	518	490	473	474	437	495	467
ENSMUSG00000055717.13	Slain1	496.892	-0.0143068	0.0861839	-0.166003	0.868154	1	444	509	460	356	463	346	376	434
ENSMUSG00000055720.10	Ubl7	937.974	-0.0222432	0.068269	-0.325818	0.744562	1	979	940	1010	740	938	696	843	861
ENSMUSG00000055723.6	Rras2	1199.64	0.0205365	0.0599153	0.342758	0.73178	1	1143	1115	1174	859	1129	930	1021	933
ENSMUSG00000055725.11	Paqr3	52.1822	-0.236863	0.24826	-0.95409	0.340038	1	46	64	64	52	57	33	37	52
ENSMUSG00000055730.16	Ces2a	0.218467	0	4.8879	0	1	1	0	0	0	0	0	0	0	0
ENSMUSG00000055733.6	Nap1l3	29.8581	0.120242	0.230233	0.522265	0.601486	1	32	28	23	22	25	30	23	27
ENSMUSG00000055737.12	Ghr	2403	-0.282994	0.296267	-0.955198	0.339477	1	3425	1346	1668	2286	1240	1826	1757	1677
ENSMUSG00000055745.4	Rtl6	428.493	0.0441468	0.103597	0.426141	0.670005	1	366	428	434	351	447	318	382	365
ENSMUSG00000055748.12	Gsdmc4	2.15609	1.13634	1.03539	1.0975	0.272422	1	1	1	1	1	0	3	3	2
ENSMUSG00000055760.12	Gemin6	147.341	0.117181	0.115991	1.01026	0.312369	1	134	120	150	94	154	87	126	133
ENSMUSG00000055761.14	Nkain3	0.0331942	0	5.86015	0	1	1	0	0	0	0	0	0	0	0
ENSMUSG00000055762.16	Eef1d	2737.35	-0.0709458	0.0526649	-1.34712	0.177943	1	2969	2684	2682	2244	2623	1979	2357	2344
ENSMUSG00000055763.9	Rybp-ps	20.6185	-0.243148	0.3199	-0.760076	0.447209	1	24	31	19	18	27	16	11	18
ENSMUSG00000055771.2	Gm7936	18.6859	-0.331368	0.283542	-1.16867	0.242535	1	26	23	21	16	18	14	10	21
ENSMUSG00000055775.16	Myh8	0.881455	0.835789	1.72275	0.485149	0.627571	1	0	0	0	0	0	0	1	0
ENSMUSG00000055780.10	Usp26	0.125242	0	5.86015	0	1	1	0	0	0	0	0	0	0	0
ENSMUSG00000055782.9	Abcd2	1211.23	-0.175324	0.236042	-0.742763	0.457625	1	1569	906	1100	1283	872	948	1060	1074
ENSMUSG00000055795.6	Gm5160	0.242294	0.114442	4.00209	0.0285956	0.977187	1	0	1	0	0	0	1	0	0
ENSMUSG00000055799.13	Tcf7l1	352.313	-0.349614	0.109424	-3.19504	0.00139812	1	582	409	355	307	328	237	337	288
ENSMUSG00000055805.15	Fmnl1	5713.76	-0.0571583	0.0730492	-0.782464	0.433942	1	5952	5922	5540	4475	6022	3864	4460	5159
ENSMUSG00000055809.7	Dnaaf3	370.01	-0.258423	0.105311	-2.45389	0.0141319	1	446	424	405	328	297	256	339	342
ENSMUSG00000055817.18	Mta3	915.872	-0.00770411	0.059494	-0.129494	0.896967	1	866	909	846	716	899	624	756	795
ENSMUSG00000055818.2	A230083G16Rik	10.3586	-0.0794549	0.411994	-0.192855	0.847073	1	16	10	13	4	6	10	14	7
ENSMUSG00000055826.5	Tescl	0.143491	0	5.86015	0	1	1	0	0	0	0	0	0	0	0
ENSMUSG00000055827.13	Gsdmc3	0.0327188	0	5.86015	0	1	1	0	0	0	0	0	0	0	0
ENSMUSG00000055833.14	1700034H15Rik	27.7317	0.190282	0.250489	0.759641	0.447469	1	30	17	31	16	28	17	28	26
ENSMUSG00000055835.10	Zfp1	425.748	-0.0192923	0.0832155	-0.231835	0.816666	1	420	414	392	324	404	305	358	346
ENSMUSG00000055839.6	Elob	1436.25	-0.042382	0.0628629	-0.674196	0.500186	1	1424	1454	1310	1149	1320	1000	1263	1209
ENSMUSG00000055850.12	Rnf181	2277.5	-0.0400991	0.0365246	-1.09787	0.272263	1	2419	2168	2074	1942	2097	1742	1989	1897
ENSMUSG00000055862.7	Izumo4	782.829	0.0875931	0.0721697	1.21371	0.224859	1	727	681	600	680	737	600	670	639
ENSMUSG00000055865.8	Tafa3	27.9853	-0.275308	0.251256	-1.09572	0.273199	1	35	25	33	28	22	27	23	20
ENSMUSG00000055866.9	Per2	376.71	-0.0341856	0.0884177	-0.386638	0.699025	1	559	422	386	374	443	334	391	399
ENSMUSG00000055872.1	Gm9985	1.66409	-0.0914924	1.06476	-0.0859276	0.931524	1	4	1	0	2	2	2	1	1
ENSMUSG00000055882.8	Abhd16b	6.48623	-0.432271	0.547114	-0.790093	0.429473	1	9	10	3	3	7	5	2	3
ENSMUSG00000055884.8	Fancm	369.204	0.174691	0.115186	1.51659	0.129369	1	319	316	356	270	405	258	295	364
ENSMUSG00000055891.7	Ubl4b	0.239435	1.53095	4.79553	0.319246	0.74954	1	0	0	0	0	1	0	0	1
ENSMUSG00000055895.6	Oosp2	1.93208	0.442979	1.20298	0.368234	0.712698	1	2	0	1	1	0	0	4	1
ENSMUSG00000055897.13	Ppp4r1l-ps	762.299	0.0867487	0.0602591	1.4396	0.149982	1	739	733	672	665	760	645	708	645
ENSMUSG00000055900.14	Tmem69	306.24	-0.0381028	0.079923	-0.476744	0.633544	1	282	249	292	252	280	208	251	230
ENSMUSG00000055912.8	Tmem150a	221.776	0.00590043	0.137565	0.0428919	0.965788	1	258	218	185	188	175	187	249	171
ENSMUSG00000055917.15	Zfp277	554.834	0.0870546	0.0740799	1.17515	0.239936	1	565	546	498	441	583	446	537	446
ENSMUSG00000055923.16	Aasdh	423.226	0.112693	0.0926868	1.21585	0.224043	1	399	369	428	320	389	349	356	417
ENSMUSG00000055926.3	Gm14137	80.4462	0.175484	0.160624	1.09251	0.274608	1	72	71	87	62	94	73	62	76
ENSMUSG00000055932.15	Fto	1272.72	-0.0566304	0.0543271	-1.0424	0.297228	1	1427	1187	1139	1079	1174	947	1127	1039
ENSMUSG00000055937.1	Krt28	0.256132	1.53292	3.38416	0.452969	0.650571	1	0	0	0	0	1	0	1	0
ENSMUSG00000055943.5	Emc7	1028.35	-0.0390314	0.0604582	-0.645593	0.518543	1	1121	940	944	917	947	765	951	865
ENSMUSG00000055944.3	E130018O15Rik	0.155341	-0.606894	5.86015	-0.103563	0.917516	1	0	0	1	0	0	0	0	0
ENSMUSG00000055945.8	Prr18	11.3976	0.276681	0.427789	0.646769	0.517781	1	8	3	13	8	8	4	14	10
ENSMUSG00000055958.3	Gm9987	2.33529	0.13808	0.932922	0.148008	0.882336	1	5	2	2	0	3	1	1	4
ENSMUSG00000055963.12	Triqk	50.1385	0.0744648	0.256682	0.290105	0.771736	1	41	36	44	45	29	42	42	48
ENSMUSG00000055968.1	Gm9988	0.28123	0.777789	3.93711	0.197553	0.843395	1	0	1	0	0	2	0	0	0
ENSMUSG00000055972.5	2810407A14Rik	4.04825	0.496754	0.69195	0.717904	0.472816	1	8	1	3	2	4	3	7	4
ENSMUSG00000055976.6	Cldn23	1.13138	-0.147123	1.8591	-0.0791366	0.936924	1	1	0	0	5	0	4	1	0
ENSMUSG00000055978.5	Fut2	12.9522	-0.516364	0.401983	-1.28454	0.198953	1	21	23	13	6	9	11	11	9
ENSMUSG00000055980.2	Irs1	321.458	-0.410542	0.276473	-1.48493	0.137563	1	405	204	316	405	170	215	238	301
ENSMUSG00000055991.15	Zkscan5	296.264	0.0877723	0.097086	0.904068	0.36596	1	354	251	247	206	298	245	229	261
ENSMUSG00000055994.15	Nod2	162.043	0.0306866	0.11822	0.259573	0.795193	1	132	163	186	146	160	126	137	171
ENSMUSG00000056004.16	9330182L06Rik	3.22987	-0.301653	0.916168	-0.329255	0.741963	1	6	4	1	0	2	2	2	2
ENSMUSG00000056008.1	Gm11541	1.31876	-0.891027	1.4667	-0.607503	0.543517	1	2	4	0	0	2	0	0	1
ENSMUSG00000056014.15	A430033K04Rik	182.709	-0.120642	0.12576	-0.959304	0.337406	1	189	196	169	155	169	143	168	122
ENSMUSG00000056018.14	Ccdc7b	0.0326002	0	5.86015	0	1	1	0	0	0	0	0	0	0	0
ENSMUSG00000056019.12	Zfp709	443.549	0.0739188	0.0811823	0.910528	0.362544	1	380	419	393	315	410	335	343	377
ENSMUSG00000056023.3	Gm9989	0.971262	2.1964	1.42392	1.5425	0.122951	1	0	1	0	0	0	3	1	1
ENSMUSG00000056025.12	Clca3a1	1332.47	-0.111016	0.114431	-0.970161	0.331966	1	1892	1903	1708	1023	1494	1197	1505	1332
ENSMUSG00000056031.13	9330154J02Rik	1.24172	0.123026	1.31177	0.0937865	0.925279	1	1	0	0	2	0	2	0	1
ENSMUSG00000056032.12	BC018473	2.86967	0.571292	0.829642	0.6886	0.491075	1	2	1	5	0	5	2	2	2
ENSMUSG00000056043.5	Rgs9bp	21.6475	0.165199	0.285061	0.579522	0.562237	1	14	19	18	21	21	15	18	21
ENSMUSG00000056050.13	Mia3	2362.97	0.00104918	0.0427705	0.0245305	0.980429	1	2441	2168	2169	1951	2188	1879	1965	2026
ENSMUSG00000056054.9	S100a8	53.9708	-0.086062	0.47173	-0.182439	0.855238	1	30	64	92	34	51	77	31	29
ENSMUSG00000056055.13	Sag	28.0655	0.136786	0.2665	0.513269	0.607763	1	25	21	15	22	20	26	15	23
ENSMUSG00000056061.3	Gata5os	0.233006	0	5.86015	0	1	1	0	0	0	0	0	0	0	0
ENSMUSG00000056069.10	Otulinl	1432.34	-0.0089324	0.0574763	-0.15541	0.876498	1	1435	1402	1351	1179	1386	1099	1267	1178
ENSMUSG00000056071.12	S100a9	67.8577	0.0523384	0.553537	0.0945527	0.92467	1	44	39	140	37	69	100	38	37
ENSMUSG00000056073.16	Grik2	16.4918	-0.190864	0.344328	-0.554308	0.579368	1	14	14	17	22	21	11	15	8
ENSMUSG00000056076.13	Eif3b	2996.97	-0.0334101	0.0427496	-0.781531	0.43449	1	3111	2911	2800	2343	2784	2170	2445	2669
ENSMUSG00000056078.6	Lipm	1.34591	-0.544084	1.22952	-0.442519	0.658114	1	1	1	0	4	2	0	2	0
ENSMUSG00000056089.6	Gm5468	0.261758	0.835786	3.37835	0.247394	0.804603	1	0	0	0	0	1	0	0	0
ENSMUSG00000056091.12	St3gal5	381.95	-0.112007	0.10518	-1.06491	0.286917	1	426	378	430	339	385	280	353	329
ENSMUSG00000056115.2	Tas2r134	0.0331942	0	5.86015	0	1	1	0	0	0	0	0	0	0	0
ENSMUSG00000056116.18	H2-T22	4863.18	-0.0530423	0.0928619	-0.571195	0.567867	1	5553	6204	7295	4297	5738	4030	5213	5844
ENSMUSG00000056121.16	Fez2	617.729	-0.0643195	0.0613266	-1.0488	0.294269	1	670	641	573	504	587	497	518	504
ENSMUSG00000056124.5	B4galt6	548.36	-0.124504	0.066056	-1.88483	0.0594524	1	563	559	511	450	450	407	465	440
ENSMUSG00000056128.3	Gm9991	0.284381	-1.35921	3.37103	-0.403202	0.686799	1	0	1	0	1	0	0	0	0
ENSMUSG00000056130.10	Ticam2	295.72	0.0607067	0.0926235	0.655414	0.512201	1	304	281	253	237	290	219	251	276
ENSMUSG00000056131.13	Pgm3	202.41	0.0209065	0.111606	0.187325	0.851406	1	213	168	194	136	206	138	142	180
ENSMUSG00000056133.5	Unc93a2	28.0205	-0.0993004	0.414894	-0.239339	0.810842	1	52	19	25	28	21	27	23	34
ENSMUSG00000056144.14	Trim34a	2550.37	-0.00359775	0.103504	-0.0347595	0.972271	1	2701	3181	3577	2120	3225	1946	2598	2960
ENSMUSG00000056145.5	AI504432	1420.1	0.102837	0.091077	1.12913	0.258845	1	1062	1197	1152	1036	1365	955	1008	1116
ENSMUSG00000056148.8	Rdh9	1.31389	-0.591404	2.16496	-0.273171	0.784722	1	1	0	0	1	0	1	0	0
ENSMUSG00000056153.15	Socs6	581.462	-0.00740516	0.0659014	-0.112367	0.910532	1	529	550	573	495	532	447	521	476
ENSMUSG00000056155.6	Nanos3	1.0485	-1.95437	1.46299	-1.33588	0.18159	1	0	2	1	2	0	1	0	0
ENSMUSG00000056158.14	Car10	0.812034	-0.863786	1.48373	-0.582172	0.560451	1	2	1	1	0	1	1	0	0
ENSMUSG00000056162.14	Cndp1	9.82121	0.527055	0.513164	1.02707	0.304388	1	15	4	7	4	10	13	10	6
ENSMUSG00000056167.8	Cnot10	1323.93	0.0505641	0.0477272	1.05944	0.289399	1	1308	1186	1189	1095	1261	1029	1090	1193
ENSMUSG00000056174.8	Col8a2	29.6259	-0.102093	0.390607	-0.26137	0.793807	1	63	19	21	21	20	22	29	33
ENSMUSG00000056185.5	Snx32	426.528	0.0626916	0.0699896	0.895727	0.370399	1	433	386	402	362	430	328	392	379
ENSMUSG00000056201.8	Cfl1	17936.1	-0.0257533	0.0622145	-0.413943	0.678916	1	17041	18567	17463	13738	17679	12115	15305	15737
ENSMUSG00000056203.4	Tas2r135	1.03659	-0.931451	1.57069	-0.593021	0.553167	1	0	2	0	2	1	0	1	0
ENSMUSG00000056204.8	Pgpep1	492.052	0.0428508	0.066814	0.641345	0.521299	1	530	504	455	410	470	392	464	479
ENSMUSG00000056209.7	Npm3	686.883	-0.0492836	0.0735781	-0.669813	0.502977	1	713	701	672	504	647	509	551	600
ENSMUSG00000056211.13	R3hdm1	1499.15	0.0382026	0.0508606	0.751124	0.452578	1	1347	1290	1431	1181	1474	1058	1204	1261
ENSMUSG00000056214.9	Pard6g	401.809	-0.169158	0.0949517	-1.78152	0.0748273	1	534	424	379	355	377	314	354	339
ENSMUSG00000056215.13	Lrguk	6.89346	0.350723	0.490959	0.714363	0.475003	1	7	2	8	6	6	8	4	9
ENSMUSG00000056216.9	Cebpg	1823.28	0.0145771	0.0520789	0.279904	0.779551	1	2012	1605	1612	1567	1589	1443	1682	1610
ENSMUSG00000056219.7	Tmem229b-ps	0.0805262	0	5.86015	0	1	1	0	0	0	0	0	0	0	0
ENSMUSG00000056220.14	Pla2g4a	347.175	-0.176312	0.102213	-1.72495	0.0845362	1	371	333	423	304	312	267	285	305
ENSMUSG00000056222.15	Spock1	8.56996	-0.366656	0.441256	-0.830937	0.406009	1	15	12	14	4	10	6	7	9
ENSMUSG00000056228.10	Cars2	752.403	-0.0633962	0.0519349	-1.22069	0.222205	1	737	691	724	650	751	514	587	632
ENSMUSG00000056234.15	Ncoa4	4098.29	-0.0395686	0.0681261	-0.580813	0.561366	1	4138	3638	4240	3503	3671	3192	3564	3515
ENSMUSG00000056257.3	Gm5447	3.29132	0.129707	0.732119	0.177167	0.859377	1	4	5	2	2	2	3	5	3
ENSMUSG00000056258.9	Kcnq3	6.53306	0.551386	0.616969	0.893702	0.371482	1	5	2	3	4	6	4	6	3
ENSMUSG00000056260.15	Lrif1	1026.81	0.082894	0.0825874	1.00371	0.315518	1	895	844	850	770	940	741	880	732
ENSMUSG00000056267.14	Cep70	291.24	-0.0224139	0.0911698	-0.245848	0.8058	1	272	292	253	254	275	203	257	242
ENSMUSG00000056268.15	Dennd1b	1310.82	0.0469651	0.0752652	0.623995	0.532631	1	1312	1199	1306	944	1346	1001	1077	1116
ENSMUSG00000056271.13	Lman1l	5.40296	-0.333802	0.621695	-0.536922	0.591322	1	5	5	5	4	4	1	4	5
ENSMUSG00000056288.11	Gm11961	0.203304	-0.606897	4.91566	-0.123462	0.901741	1	0	0	0	1	0	0	0	0
ENSMUSG00000056290.16	Ms4a4b	4083.7	-0.00541016	0.0895144	-0.060439	0.951806	1	3642	4558	4665	3100	4219	3201	3452	3844
ENSMUSG00000056293.12	Gsdmc2	0.0275213	0	5.86015	0	1	1	0	0	0	0	0	0	0	0
ENSMUSG00000056296.17	Synpr	0.357025	-0.588251	2.58668	-0.227416	0.820101	1	1	0	1	0	0	0	1	0
ENSMUSG00000056300.14	Zfp981	2.16216	0.103907	1.1217	0.0926333	0.926195	1	0	2	1	3	1	3	2	0
ENSMUSG00000056305.4	Usp39	729.789	-0.0175528	0.069378	-0.253002	0.800267	1	717	730	732	586	645	535	652	690
ENSMUSG00000056306.5	Sertm1	0.0530049	0	5.86015	0	1	1	0	0	0	0	0	0	0	0
ENSMUSG00000056310.14	Tyw1	514.905	-0.0243034	0.0693394	-0.350499	0.725964	1	555	446	462	434	466	400	403	452
ENSMUSG00000056313.5	Tcim	372.063	-0.0363479	0.236902	-0.15343	0.878059	1	480	262	302	393	235	377	338	326
ENSMUSG00000056328.14	Myh1	2.75943	0.569619	0.801941	0.710301	0.477518	1	3	1	1	5	2	0	9	3
ENSMUSG00000056329.3	1810010K12Rik	29.7723	1.02167	2.32231	0.439936	0.659983	1	20	0	2	54	1	85	30	26
ENSMUSG00000056342.16	Usp34	2178.9	-0.0491325	0.0729042	-0.673933	0.500354	1	1978	1986	1964	1639	1910	1458	1673	1726
ENSMUSG00000056359.6	D830013O20Rik	0.064845	0	5.86015	0	1	1	0	0	0	0	0	0	0	0
ENSMUSG00000056366.5	Fabp3-ps1	0.812687	0.114867	1.68537	0.0681553	0.945662	1	1	1	0	0	1	0	0	1
ENSMUSG00000056367.14	Actr3b	49.9554	0.113112	0.188797	0.59912	0.549093	1	40	50	62	41	46	41	45	61
ENSMUSG00000056370.15	Sftpb	0.149278	-0.606894	5.86015	-0.103563	0.917516	1	1	0	0	0	0	0	0	0
ENSMUSG00000056379.3	Taar1	0.0327188	0	5.86015	0	1	1	0	0	0	0	0	0	0	0
ENSMUSG00000056380.13	Gpr50	0.094852	-0.606894	5.86015	-0.103563	0.917516	1	1	0	0	0	0	0	0	0
ENSMUSG00000056383.10	AI987944	605.433	-0.00160818	0.0692206	-0.0232327	0.981465	1	536	551	564	491	562	425	490	505
ENSMUSG00000056394.17	Lig1	713.593	-0.00901837	0.108031	-0.0834793	0.93347	1	638	709	834	508	725	452	592	711
ENSMUSG00000056399.2	Prss34	1.86903	0.67134	1.11161	0.603934	0.545888	1	0	2	0	2	1	0	1	4
ENSMUSG00000056411.2	Gm12500	15.0998	0.126164	0.326282	0.386671	0.699	1	20	12	17	10	10	14	18	17
ENSMUSG00000056412.6	Gm12396	84.607	0.05176	0.175028	0.295724	0.767441	1	86	82	75	91	87	76	106	52
ENSMUSG00000056413.16	Adap1	1044.13	-0.054839	0.0772595	-0.709803	0.477826	1	982	1056	1060	927	1023	776	842	954
ENSMUSG00000056418.3	BC043934	278.501	0.0274076	0.105187	0.26056	0.794432	1	260	277	255	206	302	203	228	209
ENSMUSG00000056423.7	Uts2b	0.430837	0.835787	2.94755	0.283553	0.776753	1	0	0	0	0	1	0	0	0
ENSMUSG00000056426.3	Nat3	0.0690008	0.835776	5.86015	0.14262	0.88659	1	0	0	0	0	1	0	0	0
ENSMUSG00000056427.10	Slit3	699.608	-0.0897604	0.148808	-0.603196	0.546378	1	1019	662	812	617	594	705	717	640
ENSMUSG00000056429.4	Tgoln1	6071.86	-0.0598206	0.0611008	-0.979047	0.327557	1	6678	5445	6031	5380	5323	4832	5307	5341
ENSMUSG00000056436.4	Cyct	0.0518784	0	5.86015	0	1	1	0	0	0	0	0	0	0	0
ENSMUSG00000056445.8	Hoxaas2	27.3895	0.121382	0.244379	0.496697	0.619403	1	38	20	28	22	29	28	25	26
ENSMUSG00000056457.6	Prl2c3	0.232421	1.40989	5.8311	0.241787	0.808945	1	0	0	1	0	0	0	3	0
ENSMUSG00000056458.16	Mok	18.8909	0.523385	0.318315	1.64424	0.100128	1	20	22	6	9	17	19	25	14
ENSMUSG00000056459.14	Zbtb25	359.813	0.0223082	0.0780047	0.285986	0.774889	1	354	318	342	247	345	259	281	297
ENSMUSG00000056468.3	5730596B20Rik	25.8261	-0.0297793	0.30523	-0.0975633	0.922279	1	29	12	31	21	19	17	22	26
ENSMUSG00000056476.13	Med12l	115.752	0.0605083	0.15897	0.380627	0.70348	1	110	117	118	96	118	85	110	113
ENSMUSG00000056481.7	Cd248	391.799	-0.212687	0.265006	-0.802575	0.422221	1	558	217	298	333	220	263	305	315
ENSMUSG00000056486.18	Chn1	171.73	-0.309837	0.330318	-0.937996	0.348246	1	200	127	144	231	98	110	193	126
ENSMUSG00000056487.8	Mettl7a2	0.155771	0.114441	5.86015	0.0195286	0.984419	1	1	0	0	0	0	0	0	1
ENSMUSG00000056492.6	Adgrf5	2041.43	-0.119851	0.124781	-0.960491	0.336808	1	2748	1758	1944	1900	1814	1731	1779	1719
ENSMUSG00000056493.9	Foxk1	3103.05	-0.0757231	0.0724089	-1.04577	0.295667	1	2981	3098	3127	2428	3073	2264	2363	2518
ENSMUSG00000056494.7	Cngb3	0.615975	-0.710232	1.48255	-0.479061	0.631895	1	3	1	2	1	2	0	1	1
ENSMUSG00000056498.13	Tmem154	895.833	0.066102	0.0761522	0.868026	0.38538	1	876	842	799	712	948	707	752	721
ENSMUSG00000056501.3	Cebpb	283.076	-0.167979	0.121443	-1.38319	0.166605	1	375	352	366	243	275	250	296	270
ENSMUSG00000056508.6	1700001K19Rik	3.21194	0.136175	0.782903	0.173936	0.861916	1	3	4	2	1	1	3	2	4
ENSMUSG00000056509.10	Gm9999	1.1843	-1.08817	1.2193	-0.892459	0.372147	1	3	1	1	2	0	1	0	2
ENSMUSG00000056515.9	Rab31	691.349	-0.00414484	0.0644444	-0.0643166	0.948718	1	721	691	665	549	614	555	651	592
ENSMUSG00000056529.7	Ptafr	586.327	0.0470332	0.101951	0.461334	0.644559	1	658	579	682	471	634	510	519	612
ENSMUSG00000056531.11	Ccdc18	49.1573	0.0707366	0.207721	0.340537	0.733452	1	51	48	56	42	58	33	50	51
ENSMUSG00000056536.14	Pign	730.142	0.0813925	0.0745709	1.09148	0.275062	1	659	640	706	545	680	595	563	651
ENSMUSG00000056537.11	Rlim	2089.26	0.081564	0.0599561	1.3604	0.173705	1	1979	1926	1813	1658	2118	1655	1726	1721
ENSMUSG00000056553.14	Ptprn2	46.442	1.08789	1.38136	0.787552	0.430959	1	17	2	6	98	8	155	33	49
ENSMUSG00000056569.11	Mpz	143.436	0.0992701	0.140428	0.706911	0.479622	1	123	122	133	132	176	100	119	115
ENSMUSG00000056579.18	Tug1	3636.65	0.0401894	0.0336671	1.19373	0.232585	1	3334	3275	3197	2937	3424	2656	3063	2989
ENSMUSG00000056592.14	Zfp658	322.256	0.0861534	0.107243	0.803345	0.421775	1	333	277	300	279	331	233	322	284
ENSMUSG00000056596.8	Trnp1	23.5781	-0.196965	0.304407	-0.647044	0.517604	1	37	17	16	19	14	17	22	18
ENSMUSG00000056598.16	Drc3	9.42159	0.395389	0.439401	0.899838	0.368207	1	9	11	7	7	12	15	9	5
ENSMUSG00000056600.4	Olfr90	0.321341	2.14951	3.30891	0.649615	0.515941	1	0	0	0	0	1	1	0	1
ENSMUSG00000056602.12	Fry	932.759	0.00870901	0.15065	0.0578096	0.9539	1	986	698	730	862	801	800	717	719
ENSMUSG00000056608.14	Chd9	2815.77	0.272067	0.276712	0.983215	0.325501	1	2767	1893	1924	3134	2040	3323	2781	2635
ENSMUSG00000056612.7	Ppp1r14b	678.757	-0.0460453	0.071176	-0.646922	0.517683	1	693	705	675	525	608	532	593	585
ENSMUSG00000056617.12	4931429L15Rik	0.301278	-0.606903	2.60049	-0.23338	0.815466	1	1	0	0	0	0	0	0	0
ENSMUSG00000056629.16	Fkbp2	521.776	-0.096075	0.0967	-0.993537	0.320449	1	611	507	460	449	454	394	464	434
ENSMUSG00000056632.8	Dsg3	1.56055	0.843621	1.24703	0.676502	0.498722	1	1	1	1	0	2	0	2	1
ENSMUSG00000056643.5	Chst13	4.57011	1.04963	0.731994	1.43393	0.151591	1	3	2	4	2	4	3	2	12
ENSMUSG00000056648.5	Hoxb8	63.7675	-0.268182	0.23367	-1.1477	0.251093	1	81	65	56	54	54	52	41	48
ENSMUSG00000056656.6	Apol8	3.37925	0.961525	0.678458	1.41722	0.156418	1	3	2	4	1	6	3	5	4
ENSMUSG00000056665.2	Them6	354.978	-0.0382444	0.0818391	-0.467312	0.640276	1	380	343	374	282	353	269	296	322
ENSMUSG00000056666.13	Retsat	604.083	-0.0895647	0.175362	-0.510742	0.609532	1	851	427	607	543	480	488	588	530
ENSMUSG00000056671.7	Prelid2	41.2126	0.0577331	0.206691	0.279321	0.779999	1	55	42	31	30	40	39	41	31
ENSMUSG00000056673.14	Kdm5d	0.13596	0.114441	5.86015	0.0195286	0.984419	1	0	1	0	0	0	1	0	0
ENSMUSG00000056679.13	Gpr173	27.4337	-0.257786	0.257501	-1.00111	0.316775	1	38	29	16	26	22	19	22	21
ENSMUSG00000056682.8	4930465K10Rik	0.0906841	0	5.86015	0	1	1	0	0	0	0	0	0	0	0
ENSMUSG00000056687.9	Gm11696	167.958	-0.0336643	0.110291	-0.305232	0.76019	1	147	166	151	146	163	103	144	143
ENSMUSG00000056692.13	Ilrun	3441.98	-0.06758	0.039834	-1.69654	0.0897838	1	3833	3471	3495	2859	3240	2685	2963	3123
ENSMUSG00000056698.11	Elmod3	431.502	-0.0640427	0.0853634	-0.750236	0.453113	1	525	372	417	412	398	375	380	368
ENSMUSG00000056699.7	Gm5533	6.71641	0.110321	0.564061	0.195584	0.844936	1	5	7	5	3	7	3	6	4
ENSMUSG00000056708.5	Ier5	3015.15	-0.11227	0.0482284	-2.32789	0.0199178	1	3248	3071	2799	2363	2804	2143	2412	2439
ENSMUSG00000056716.10	Gm5420	0.56239	-0.606901	3.32327	-0.182622	0.855095	1	0	0	0	1	0	0	0	0
ENSMUSG00000056718.2	Gm13199	27.8779	-0.19222	0.262858	-0.731269	0.464615	1	35	29	20	33	26	17	26	26
ENSMUSG00000056724.15	Nbeal2	2354.09	0.00521042	0.0691073	0.0753961	0.9399	1	2333	2393	2557	1765	2410	1938	1921	2103
ENSMUSG00000056735.5	A930024E05Rik	194.863	0.219814	0.101577	2.16402	0.030463	1	187	173	151	147	182	159	195	171
ENSMUSG00000056737.14	Capg	1900.05	0.0034123	0.0602454	0.05664	0.954832	1	1935	1834	1813	1456	1906	1302	1636	1685
ENSMUSG00000056738.11	A730036I17Rik	5.30387	0.905409	0.764648	1.18409	0.236379	1	6	0	5	2	5	7	1	9
ENSMUSG00000056749.7	Nfil3	169.058	-0.0593492	0.130577	-0.454515	0.649458	1	174	153	145	101	141	106	125	134
ENSMUSG00000056752.16	Dnah9	4.42172	-0.112612	0.724503	-0.155433	0.87648	1	10	2	4	1	0	3	3	8
ENSMUSG00000056753.3	C330011M18Rik	34.432	0.203171	0.238651	0.85133	0.394586	1	36	39	28	32	42	29	43	30
ENSMUSG00000056755.13	Grm7	0.569274	-2.30436	1.677	-1.3741	0.169412	1	1	1	2	0	0	0	0	0
ENSMUSG00000056758.14	Hmga2	1.53302	-1.90565	1.41274	-1.34891	0.177367	1	2	0	2	4	0	1	0	1
ENSMUSG00000056763.16	Cspp1	561.309	-0.00738803	0.0608526	-0.121409	0.903367	1	525	525	511	417	530	393	462	434
ENSMUSG00000056770.15	Setd3	1941.12	0.0313296	0.0438134	0.71507	0.474566	1	2031	1818	1802	1641	1802	1527	1734	1815
ENSMUSG00000056771.7	Gm10010	1.94075	0.414746	1.23659	0.335395	0.737327	1	1	0	0	3	0	1	1	3
ENSMUSG00000056772.3	Rps6-ps2	0.357305	0	2.60504	0	1	1	0	0	0	0	0	0	0	0
ENSMUSG00000056777.5	Rpl21-ps13	0.450525	-2.33095	2.44393	-0.953773	0.340199	1	1	1	1	1	0	0	0	0
ENSMUSG00000056797.6	Gm4889	0.0696	0	5.86015	0	1	1	0	0	0	0	0	0	0	0
ENSMUSG00000056812.14	St8sia3	0.324996	0.811685	3.33769	0.243187	0.80786	1	0	1	0	0	1	0	1	0
ENSMUSG00000056820.7	Tsnax	1999.65	-0.00341654	0.0350587	-0.0974522	0.922367	1	2046	1777	1694	1570	1847	1435	1681	1567
ENSMUSG00000056821.13	1700028I16Rik	3.56436	-0.144042	0.792067	-0.181856	0.855696	1	3	1	3	7	2	1	7	2
ENSMUSG00000056822.4	Olfr166	5.82008	-0.57792	0.638642	-0.90492	0.365508	1	8	4	4	5	5	3	4	1
ENSMUSG00000056824.15	Zfp663	0.705316	-1.1918	1.67276	-0.712477	0.47617	1	1	1	0	1	0	0	0	1
ENSMUSG00000056832.14	Ttc26	34.4332	0.091495	0.227482	0.402208	0.687531	1	48	29	24	25	32	37	32	22
ENSMUSG00000056836.8	Gm6851	97.1372	-0.12351	0.134913	-0.915482	0.359938	1	102	112	100	80	96	76	86	76
ENSMUSG00000056849.6	Gm16415	1.40791	0.10349	1.24131	0.0833718	0.933556	1	0	1	2	2	2	3	0	0
ENSMUSG00000056851.14	Pcbp2	5451	-0.0619262	0.0568552	-1.08919	0.276069	1	5857	5415	5050	4693	5320	3912	4581	4822
ENSMUSG00000056854.4	Pou3f4	0.100286	0	5.86015	0	1	1	0	0	0	0	0	0	0	0
ENSMUSG00000056856.13	Jakmip3	4.55459	-0.182548	0.752192	-0.242688	0.808247	1	7	2	3	5	5	1	3	5
ENSMUSG00000056870.9	Gulp1	129.693	-0.0656856	0.218176	-0.301068	0.763363	1	135	68	93	126	75	109	87	99
ENSMUSG00000056877.2	Rps15a-ps1	0.0241856	0	5.86015	0	1	1	0	0	0	0	0	0	0	0
ENSMUSG00000056880.12	Gadl1	343.585	-0.0704663	0.0753054	-0.935741	0.349407	1	395	395	348	302	313	303	324	323
ENSMUSG00000056883.5	Olfr533	0.264945	-0.6069	3.99483	-0.151921	0.879249	1	0	1	0	0	0	0	0	0
ENSMUSG00000056888.11	Glipr1	869.961	-0.0596445	0.0759091	-0.785736	0.432022	1	819	873	913	681	879	611	700	732
ENSMUSG00000056895.4	Hist3h2ba	36.836	0.014643	0.254137	0.0576185	0.954053	1	37	35	31	27	32	28	28	33
ENSMUSG00000056899.10	Immp2l	95.6131	-0.15758	0.251349	-0.626936	0.530701	1	130	53	74	101	66	73	95	61
ENSMUSG00000056900.13	Usp13	11.5552	-0.00692136	0.445687	-0.0155296	0.98761	1	14	9	4	15	10	5	11	13
ENSMUSG00000056904.3	Gm5620	9.61045	-0.110752	0.488225	-0.226846	0.820543	1	4	10	17	8	13	4	6	11
ENSMUSG00000056917.13	Sipa1	5870.71	-0.0375213	0.0675673	-0.555318	0.578677	1	5836	5830	5564	4274	5726	4218	4484	4915
ENSMUSG00000056919.9	Cep162	544.959	0.0860617	0.0681609	1.26263	0.206724	1	485	474	499	403	522	377	449	480
ENSMUSG00000056938.16	Acbd4	806.204	-0.195849	0.209816	-0.933429	0.350598	1	924	557	800	888	580	560	786	638
ENSMUSG00000056941.17	Commd7	991.411	-0.0852456	0.054555	-1.56256	0.118155	1	1002	1041	893	836	917	674	866	833
ENSMUSG00000056943.2	Gm10015	0.127241	0	5.86015	0	1	1	0	0	0	0	0	0	0	0
ENSMUSG00000056947.5	Mab21l1	1.30265	0.414127	1.18323	0.349996	0.726342	1	0	2	0	2	1	1	1	2
ENSMUSG00000056952.13	Tatdn2	1299.02	0.0075319	0.0501311	0.150244	0.880572	1	1341	1314	1159	1017	1307	1018	1111	1047
ENSMUSG00000056962.11	Jmjd6	1083.65	-4.07058e-05	0.0582319	-0.000699029	0.999442	1	1024	949	969	936	953	805	930	900
ENSMUSG00000056966.7	Gjc3	26.9639	0.225954	0.307759	0.734192	0.462832	1	33	16	24	28	30	29	27	23
ENSMUSG00000056973.6	Ces1d	3328.13	-0.276728	0.312907	-0.884377	0.376493	1	6553	2222	3103	3285	2235	2860	2969	3219
ENSMUSG00000056978.8	Hamp2	69.3851	1.0688	1.70468	0.626979	0.530673	1	59	0	1	141	10	203	110	68
ENSMUSG00000056987.8	Fam71d	0.856712	0.0762457	1.70414	0.0447413	0.964313	1	0	2	2	0	2	0	0	2
ENSMUSG00000056999.15	Ide	2479.59	-0.0390879	0.0756196	-0.516901	0.605225	1	2457	2257	2488	2082	2304	1836	2105	2115
ENSMUSG00000057000.12	Nxf3	0.0676974	0.835776	5.86015	0.14262	0.88659	1	0	0	0	0	0	0	0	1
ENSMUSG00000057021.13	Vmn2r-ps159	0.0317005	0	5.86015	0	1	1	0	0	0	0	0	0	0	0
ENSMUSG00000057036.7	Gm7536	6770.39	0.0176345	0.0636956	0.276855	0.781891	1	6685	7072	6333	5621	7059	4937	6116	6032
ENSMUSG00000057054.11	Inca1	56.3941	-0.23027	0.226725	-1.01563	0.309804	1	103	48	49	65	51	51	50	55
ENSMUSG00000057058.16	Skap1	1122.72	0.0343672	0.0669955	0.512978	0.607967	1	1039	1042	1013	845	1119	793	917	907
ENSMUSG00000057060.8	Slc35f3	1.49332	1.85184	1.11712	1.65768	0.0973813	1	0	1	1	1	2	3	1	4
ENSMUSG00000057068.15	Fam47e	1.01663	-0.278605	1.47731	-0.188589	0.850415	1	1	1	0	2	0	2	1	0
ENSMUSG00000057069.7	Ero1lb	2247.6	0.178937	0.158342	1.13006	0.258449	1	2065	1873	1637	2200	1909	2264	1965	1977
ENSMUSG00000057072.11	Spata45	0.368592	0.114442	2.57007	0.0445289	0.964483	1	0	0	1	0	0	0	1	0
ENSMUSG00000057074.6	Ces1g	0.608809	0.587866	1.6907	0.347705	0.728062	1	1	2	0	0	0	1	1	2
ENSMUSG00000057092.12	Fxyd3	41.8489	0.595412	0.415551	1.43283	0.151908	1	39	21	32	61	38	62	66	49
ENSMUSG00000057093.14	Zfp607b	66.3421	0.107081	0.181041	0.591476	0.554202	1	51	58	58	57	66	47	59	52
ENSMUSG00000057098.14	Ebf1	1611.71	0.0580441	0.0650607	0.892153	0.372311	1	1631	1405	1290	1258	1507	1222	1281	1354
ENSMUSG00000057101.8	Zfp180	909.356	0.00162728	0.0475397	0.0342299	0.972694	1	900	856	827	724	921	663	755	723
ENSMUSG00000057103.11	Nat8f1	97.1664	0.283823	0.328358	0.86437	0.387385	1	108	80	61	104	68	150	100	71
ENSMUSG00000057110.15	Cntrl	3120.95	0.10534	0.0656805	1.60382	0.108754	1	2780	2964	2933	2536	3100	2512	2642	2915
ENSMUSG00000057113.13	Npm1	8273.45	0.0464944	0.0588482	0.790073	0.429485	1	7441	7970	7807	6570	8180	6178	7108	7051
ENSMUSG00000057116.5	AF366264	0.0992892	-0.606894	5.86015	-0.103563	0.917516	1	0	0	0	1	0	0	0	0
ENSMUSG00000057123.14	Gja5	60.126	-0.0148411	0.248026	-0.0598368	0.952286	1	82	63	50	45	73	44	50	52
ENSMUSG00000057130.12	Txnl4a	478.442	-0.0411109	0.0732012	-0.561615	0.574379	1	488	392	441	362	422	331	384	373
ENSMUSG00000057132.16	Rpgrip1	672.031	0.118536	0.0897171	1.32122	0.186428	1	520	604	578	493	624	535	504	541
ENSMUSG00000057133.14	Chd6	1965.64	0.101145	0.0561519	1.80128	0.0716588	1	1947	1837	1666	1572	1878	1633	1677	1757
ENSMUSG00000057134.6	Ado	770.096	0.118148	0.0492507	2.3989	0.0164443	1	709	665	662	609	776	587	638	654
ENSMUSG00000057135.12	Scimp	221.006	0.0698639	0.175568	0.397931	0.690681	1	205	264	307	148	268	141	252	240
ENSMUSG00000057137.9	Tmem140	1077.28	-0.0848953	0.0846938	-1.00238	0.316161	1	1304	1072	1208	892	998	858	1047	976
ENSMUSG00000057143.15	Trim12c	2365.65	0.00972162	0.113676	0.0855204	0.931848	1	2308	2779	3327	1980	2923	1762	2292	2763
ENSMUSG00000057147.13	Dph6	426.261	0.003917	0.0773819	0.0506191	0.959629	1	370	350	391	352	409	285	329	338
ENSMUSG00000057156.10	Homez	262.375	0.0287622	0.0943403	0.304878	0.760459	1	273	257	193	220	257	198	207	227
ENSMUSG00000057157.3	Gm6054	10.1982	0.251662	0.454661	0.553515	0.579911	1	10	7	6	9	6	10	13	6
ENSMUSG00000057160.2	Gm16372	21.5078	0.203657	0.352756	0.577331	0.563716	1	18	30	19	18	21	25	28	16
ENSMUSG00000057163.3	Prss2	46341.2	0.887619	2.00197	0.443372	0.657497	1	28815	9	1207	88566	4603	110567	52818	36968
ENSMUSG00000057173.8	Rfx8	4.03924	-1.39515	0.718507	-1.94174	0.0521687	1	8	3	3	6	0	1	3	3
ENSMUSG00000057176.4	Ccdc189	73.9541	-0.0147123	0.17543	-0.0838645	0.933164	1	93	93	58	68	75	56	71	83
ENSMUSG00000057177.12	Gsk3a	1846.5	-0.0943715	0.0499402	-1.88969	0.0587994	1	2009	1782	1888	1546	1731	1309	1492	1721
ENSMUSG00000057181.15	5730455P16Rik	559.647	0.057712	0.0765743	0.753674	0.451045	1	552	516	480	497	536	472	472	487
ENSMUSG00000057182.15	Scn3a	31.769	-0.0296883	0.284839	-0.104229	0.916988	1	35	24	16	31	37	14	14	32
ENSMUSG00000057191.13	AB124611	1065.14	0.0309186	0.0679748	0.454853	0.649215	1	1097	1110	1042	835	1068	810	934	1041
ENSMUSG00000057193.8	Slc44a2	6201.16	-0.0166444	0.0571081	-0.291454	0.770704	1	5718	6061	5869	4739	6166	4388	4928	5029
ENSMUSG00000057203.3	Vmn1r234	0.0394066	-0.606894	5.86015	-0.103563	0.917516	1	0	0	0	1	0	0	0	0
ENSMUSG00000057216.6	Gm10807	0.0331328	0	5.86015	0	1	1	0	0	0	0	0	0	0	0
ENSMUSG00000057219.11	Armc7	773.716	-0.0958516	0.0850805	-1.1266	0.259912	1	844	839	750	659	826	579	604	669
ENSMUSG00000057223.6	Gm6578	1.29976	-0.232615	1.21664	-0.191194	0.848373	1	0	1	2	2	1	1	1	1
ENSMUSG00000057229.11	Dmac2	1342.23	-0.0393815	0.055448	-0.710243	0.477554	1	1510	1328	1218	1156	1409	986	1156	1142
ENSMUSG00000057230.14	Aak1	2704.87	0.0810731	0.0641494	1.26382	0.206296	1	2481	2434	2542	2129	2673	2084	2174	2455
ENSMUSG00000057234.9	Mettl15	84.03	0.0782853	0.164015	0.477306	0.633144	1	61	60	94	76	72	64	69	80
ENSMUSG00000057236.10	Rbbp4	3644	0.00758287	0.036706	0.206584	0.836335	1	3654	3461	3343	2870	3588	2617	3020	3168
ENSMUSG00000057244.6	Gm6139	36.1187	-1.02305	0.493421	-2.07339	0.0381364	1	48	59	57	37	36	31	23	1
ENSMUSG00000057246.16	BC051142	81.0185	0.315688	0.209921	1.50384	0.132623	1	91	84	49	92	118	64	102	84
ENSMUSG00000057262.2	Gm10020	16.3286	0.582441	0.944891	0.616411	0.537623	1	6	18	16	12	14	19	22	17
ENSMUSG00000057265.13	Bbof1	47.6908	-0.225752	0.242618	-0.930483	0.352121	1	54	30	47	46	38	32	37	33
ENSMUSG00000057278.8	Snrpg	899.791	0.0649881	0.0689627	0.942366	0.346005	1	852	800	774	684	924	612	711	769
ENSMUSG00000057280.15	Musk	2.93157	-0.873564	0.992315	-0.88033	0.378681	1	5	0	1	2	1	1	1	1
ENSMUSG00000057286.6	St6galnac2	506.947	0.152645	0.119213	1.28044	0.20039	1	500	403	393	486	415	499	485	424
ENSMUSG00000057290.5	Gm15732	0.0690008	0.835776	5.86015	0.14262	0.88659	1	0	0	0	0	1	0	0	0
ENSMUSG00000057315.14	Arhgap24	446.525	-0.0513842	0.112261	-0.457722	0.647152	1	495	383	365	444	374	361	387	381
ENSMUSG00000057322.12	Rpl38	4290.66	0.0261853	0.07944	0.329624	0.741684	1	4553	4305	3963	3584	4219	3163	4184	3883
ENSMUSG00000057329.7	Bcl2	2652.77	-0.0962412	0.107603	-0.894406	0.371105	1	2768	2853	2565	2123	2714	1997	2168	2035
ENSMUSG00000057335.11	Cep170	1219.58	0.0153315	0.0657352	0.233231	0.815582	1	1159	1210	1137	954	1199	901	983	1087
ENSMUSG00000057337.13	Chst3	5182.89	0.0514748	0.103187	0.498849	0.617885	1	4799	5025	4262	3712	5457	3386	3849	4435
ENSMUSG00000057342.15	Sphk2	1053.97	0.0248047	0.0571966	0.433674	0.664525	1	1123	1053	1006	833	1032	843	932	959
ENSMUSG00000057346.12	Apol9a	77.3875	-0.0211918	0.22128	-0.0957692	0.923704	1	113	105	173	56	109	73	98	125
ENSMUSG00000057359.7	Gm17494	552.871	0.136827	0.0713197	1.9185	0.0550477	1	506	462	480	416	543	376	507	472
ENSMUSG00000057363.12	Uxs1	490.5	-0.0071372	0.0714968	-0.0998254	0.920483	1	505	481	442	396	460	350	434	433
ENSMUSG00000057367.12	Birc2	3337.98	0.013574	0.0549436	0.247054	0.804867	1	3115	3242	2952	2550	3264	2341	2734	2749
ENSMUSG00000057370.5	Gm8724	0.396657	-1.82974	2.86498	-0.638656	0.523047	1	2	1	0	0	0	0	0	0
ENSMUSG00000057375.13	Yipf1	585.777	0.0287132	0.0660308	0.434846	0.663674	1	596	566	590	492	575	467	550	523
ENSMUSG00000057378.15	Ryr3	276.641	-0.0552323	0.126953	-0.435062	0.663518	1	335	256	223	248	298	181	251	218
ENSMUSG00000057388.9	Mrpl18	846.6	-0.00166947	0.0686906	-0.0243042	0.98061	1	882	842	803	703	831	612	736	805
ENSMUSG00000057396.7	Zfp759	128.964	0.00864474	0.134676	0.0641892	0.94882	1	112	110	137	88	132	93	88	103
ENSMUSG00000057402.5	Cldn34b2	0.0653188	-0.606894	5.86015	-0.103563	0.917516	1	1	0	0	0	0	0	0	0
ENSMUSG00000057406.16	Nsd2	1316.82	0.07838	0.0836943	0.936505	0.349013	1	1124	1306	1313	969	1382	904	1096	1239
ENSMUSG00000057409.7	Zfp53	630.029	-0.0198951	0.105964	-0.187754	0.85107	1	501	617	623	508	565	397	461	640
ENSMUSG00000057411.9	Fam173a	1054.45	-0.0414236	0.0457882	-0.904678	0.365636	1	1121	974	959	818	966	800	857	847
ENSMUSG00000057421.12	Las1l	1238.5	0.00894166	0.0504962	0.177076	0.859449	1	1238	1118	1118	1061	1193	911	1122	998
ENSMUSG00000057440.8	Mpp7	273.729	0.0727904	0.135082	0.53886	0.589984	1	289	197	231	230	232	215	254	217
ENSMUSG00000057454.5	Lypd3	0.65671	0	1.87704	0	1	1	0	0	0	0	0	0	0	0
ENSMUSG00000057455.12	Rit2	0.317051	0.0714172	3.35654	0.0212771	0.983025	1	0	1	1	0	1	1	0	0
ENSMUSG00000057457.11	Phex	19.3799	0.192298	0.342003	0.562271	0.573932	1	20	11	14	14	15	16	18	13
ENSMUSG00000057465.5	Saa2	0.12753	-0.549875	5.8589	-0.093853	0.925226	1	2	0	0	0	0	0	0	1
ENSMUSG00000057469.8	E2f6	459.263	-0.118172	0.0690997	-1.71016	0.0872358	1	435	412	452	395	391	313	372	368
ENSMUSG00000057497.8	Fam136a	496.369	0.0436321	0.076351	0.571467	0.567683	1	465	436	459	375	436	365	454	396
ENSMUSG00000057499.3	Gm6177	0.204344	0	5.86015	0	1	1	0	0	0	0	0	0	0	0
ENSMUSG00000057503.6	Olfr1459	0.31264	-0.606903	2.59143	-0.234196	0.814833	1	0	0	1	0	0	0	0	0
ENSMUSG00000057506.5	Bloc1s2	744.628	0.0744283	0.0654649	1.13692	0.255572	1	645	656	634	643	674	535	655	653
ENSMUSG00000057522.15	Spop	3060.01	-0.0755941	0.0506213	-1.49333	0.135351	1	3271	2853	2892	2539	2769	2281	2551	2515
ENSMUSG00000057530.14	Ece1	2280.83	-0.0215689	0.052192	-0.413262	0.679415	1	2820	2298	2214	1892	2285	1898	2036	2135
ENSMUSG00000057531.14	Dtnbp1	666.175	-0.11867	0.0847769	-1.39979	0.161576	1	778	652	655	596	540	500	606	627
ENSMUSG00000057534.13	Elobl	1.3116	-0.557058	1.22206	-0.455837	0.648507	1	1	4	2	1	1	1	0	3
ENSMUSG00000057541.14	Pus7	468.03	-0.00946567	0.0674713	-0.140292	0.88843	1	434	429	423	374	410	339	392	383
ENSMUSG00000057551.10	Zfp317	912.954	0.0576146	0.0711963	0.809236	0.418379	1	822	806	725	763	845	704	713	740
ENSMUSG00000057554.13	Lgals8	1962.2	0.00304341	0.0393718	0.0772991	0.938386	1	1978	1977	1927	1587	1916	1519	1744	1735
ENSMUSG00000057561.10	Eif1a	1261.7	0.0294813	0.0587987	0.501393	0.616094	1	1159	1110	1153	922	1095	884	1063	1052
ENSMUSG00000057572.15	Zbtb8os	481.77	0.0792217	0.0681768	1.16201	0.245233	1	446	461	467	344	456	374	414	431
ENSMUSG00000057580.4	Gm10012	48.9238	0.0985905	0.205924	0.478771	0.632102	1	48	47	38	37	43	35	44	46
ENSMUSG00000057594.12	Arl16	210.829	0.00628192	0.0994943	0.0631385	0.949656	1	203	195	203	186	227	151	180	175
ENSMUSG00000057596.13	Trim30d	1286.49	-0.0570791	0.170957	-0.33388	0.73847	1	1349	1675	2459	1069	1867	955	1329	1723
ENSMUSG00000057604.9	Lmcd1	114.952	-0.13661	0.192766	-0.708683	0.478521	1	155	83	115	99	85	95	106	90
ENSMUSG00000057605.4	Gm6807	33.8195	-0.039308	0.304179	-0.129227	0.897178	1	50	31	24	17	20	18	43	27
ENSMUSG00000057606.14	Colq	970.212	0.0271467	0.0860478	0.315485	0.752394	1	886	978	944	812	980	736	857	848
ENSMUSG00000057614.6	Gnai1	587.344	-0.247191	0.277755	-0.889958	0.373488	1	842	345	401	527	367	387	490	382
ENSMUSG00000057615.5	Ldoc1	0.131062	0	5.86015	0	1	1	0	0	0	0	0	0	0	0
ENSMUSG00000057637.13	Prdm2	3104.55	0.0200757	0.0658821	0.304722	0.760578	1	2934	3058	2976	2540	3193	2338	2528	2760
ENSMUSG00000057649.6	Brd9	1476.34	0.0151616	0.0452656	0.334947	0.737665	1	1437	1450	1314	1210	1417	1139	1242	1256
ENSMUSG00000057654.6	Olfr328	0.137809	-0.582302	5.85838	-0.0993964	0.920824	1	1	0	0	1	1	0	0	0
ENSMUSG00000057657.4	Rps18-ps3	160.291	-0.15674	0.215001	-0.729017	0.465991	1	122	142	134	159	97	104	96	167
ENSMUSG00000057666.18	Gapdh	11710.5	-0.109721	0.0940754	-1.16631	0.243489	1	10917	10884	12165	10745	10951	6955	10680	10126
ENSMUSG00000057667.7	Bloc1s3	264.778	-0.0611828	0.0834897	-0.732818	0.463669	1	280	276	244	213	268	199	218	212
ENSMUSG00000057672.16	Pkn1	6498.28	-0.0344989	0.0414069	-0.833168	0.40475	1	6757	6519	6237	5013	6204	5056	5278	5525
ENSMUSG00000057685.8	Gm8526	0.272085	0.872809	3.35525	0.260132	0.794762	1	0	0	1	0	0	1	1	0
ENSMUSG00000057691.8	Zfp746	1131.85	0.0206951	0.0508458	0.407018	0.683995	1	1138	1065	1004	879	1112	824	936	959
ENSMUSG00000057696.4	Rpl30-ps1	1.62107	0.639142	1.11811	0.571628	0.567574	1	1	3	1	0	1	3	3	0
ENSMUSG00000057697.2	Vmn1r53	0.033294	0	5.86015	0	1	1	0	0	0	0	0	0	0	0
ENSMUSG00000057706.7	Mex3b	287.77	-0.0635557	0.114065	-0.557187	0.5774	1	308	273	238	213	287	175	228	224
ENSMUSG00000057710.7	9630041A04Rik	0.0377684	0.835776	5.86015	0.14262	0.88659	1	0	0	0	0	0	0	0	1
ENSMUSG00000057715.13	A830018L16Rik	20.7412	-0.515484	0.409831	-1.2578	0.208465	1	27	15	20	26	7	22	17	10
ENSMUSG00000057716.7	Tmem178b	13.786	-0.0744536	0.406589	-0.183118	0.854706	1	10	8	10	16	10	7	8	14
ENSMUSG00000057719.11	Sh3rf2	1.37844	0.0815992	1.31941	0.0618454	0.950686	1	0	0	3	1	1	0	1	2
ENSMUSG00000057722.17	Lepr	2518.19	-0.0342427	0.0993862	-0.344542	0.730439	1	3385	2522	2416	1959	2446	2018	2487	2241
ENSMUSG00000057726.3	Serpinb9g	0.228015	-1.91922	3.98169	-0.482011	0.629798	1	1	1	0	1	0	0	0	0
ENSMUSG00000057729.12	Prtn3	22.6763	-0.248506	0.379943	-0.654061	0.513073	1	42	16	24	23	9	33	20	17
ENSMUSG00000057738.14	Sptan1	6393.18	-0.0409986	0.0474151	-0.864673	0.387218	1	6620	5634	5713	5071	5679	4754	4962	5246
ENSMUSG00000057751.14	Megf6	174.455	0.0883835	0.186788	0.473174	0.636089	1	195	137	133	147	135	154	139	168
ENSMUSG00000057762.6	Gm6169	183.726	-0.0478451	0.139317	-0.343426	0.731278	1	219	187	115	160	215	126	128	142
ENSMUSG00000057766.14	Ankrd29	78.089	0.133664	0.158647	0.842529	0.399492	1	69	55	57	72	81	45	66	66
ENSMUSG00000057777.4	Mab21l2	6.52638	-0.308657	0.556329	-0.55481	0.579024	1	8	4	6	6	6	2	5	5
ENSMUSG00000057778.14	Cyb5d2	200.077	-0.138932	0.111067	-1.25088	0.210978	1	239	167	205	193	164	162	188	159
ENSMUSG00000057788.13	Ddx49	746.248	-0.0180765	0.0647262	-0.279276	0.780033	1	746	754	692	610	703	569	657	627
ENSMUSG00000057789.14	Bak1	1038.67	-0.0277689	0.0789201	-0.351861	0.724942	1	1064	1130	1099	793	1078	749	862	1017
ENSMUSG00000057802.8	Gm10030	9.66209	-0.115973	0.418695	-0.276988	0.78179	1	17	10	8	10	6	9	15	8
ENSMUSG00000057816.7	Cfap299	0.639572	-0.883791	1.64213	-0.538197	0.590441	1	2	0	1	1	1	0	0	1
ENSMUSG00000057817.6	Olfr1446	0.680559	2.19501	1.64631	1.33329	0.182437	1	0	0	0	1	0	2	2	1
ENSMUSG00000057818.8	1600029O15Rik	2.58318	0.924873	0.847197	1.09169	0.274971	1	3	2	2	0	3	5	2	2
ENSMUSG00000057829.5	Gm5278	0.062818	0	5.86015	0	1	1	0	0	0	0	0	0	0	0
ENSMUSG00000057835.7	Zfp119a	137.742	-0.0574105	0.136245	-0.421377	0.67348	1	140	125	101	120	130	102	99	101
ENSMUSG00000057836.12	Xlr3a	24.5205	0.719467	0.481884	1.49303	0.135429	1	21	12	24	17	28	39	20	24
ENSMUSG00000057841.5	Rpl32	13548.7	-0.0126283	0.0679008	-0.185981	0.852459	1	14714	13828	13039	11645	13479	10638	12556	12064
ENSMUSG00000057842.14	Zfp595	434.474	-0.0604843	0.087551	-0.690847	0.489662	1	400	372	400	342	428	297	305	316
ENSMUSG00000057858.8	Fam204a	415.235	0.00608204	0.0817447	0.0744029	0.94069	1	393	387	403	370	389	314	336	405
ENSMUSG00000057863.6	Rpl36	5067.15	-0.0762702	0.0634062	-1.20288	0.229021	1	5746	5398	4980	4263	4903	3900	4525	4499
ENSMUSG00000057880.12	Abat	82.719	-0.0871998	0.304827	-0.286063	0.774829	1	110	58	40	60	46	66	65	51
ENSMUSG00000057886.5	Cbx3-ps6	290.165	-0.0917197	0.11356	-0.807675	0.419278	1	257	253	272	277	284	193	213	236
ENSMUSG00000057894.10	Zfp329	898.423	0.105486	0.0763235	1.38209	0.166944	1	749	708	763	662	829	596	696	755
ENSMUSG00000057895.11	Zfp105	65.7666	-0.0819648	0.180806	-0.453329	0.650312	1	82	68	76	42	66	47	80	40
ENSMUSG00000057897.14	Camk2b	190.897	0.0982564	0.51474	0.190885	0.848615	1	130	167	168	281	80	342	183	121
ENSMUSG00000057899.6	Adgrf2	2.82006	0.425921	0.851299	0.500319	0.61685	1	1	3	2	2	3	2	3	2
ENSMUSG00000057913.3	Gm10032	0.12104	0.835776	5.86015	0.14262	0.88659	1	0	0	0	0	1	0	0	0
ENSMUSG00000057914.15	Cacnb2	19.2669	0.236199	0.35248	0.670106	0.50279	1	20	10	8	20	15	19	17	12
ENSMUSG00000057933.10	Gsta2	2.24966	0.384923	1.06537	0.361304	0.717872	1	2	0	2	4	2	0	6	2
ENSMUSG00000057945.3	Gm17136	0.159101	0.835776	5.86015	0.14262	0.88659	1	0	0	0	0	0	0	0	1
ENSMUSG00000057948.12	Unc13d	1772.36	-0.0141068	0.0666983	-0.211501	0.832496	1	1665	1882	1755	1345	1807	1331	1448	1503
ENSMUSG00000057963.9	Itpk1	902.202	-0.170219	0.0714256	-2.38317	0.0171643	1	951	912	924	753	815	596	741	758
ENSMUSG00000057967.12	Fgf18	5.56855	-0.572022	0.704089	-0.812428	0.416546	1	10	4	4	5	1	4	8	1
ENSMUSG00000057969.15	Sema3b	412.638	-0.0449144	0.0966803	-0.464566	0.642243	1	547	412	384	317	403	300	400	376
ENSMUSG00000057981.5	Vmn1r12	0.0689901	-0.606894	5.86015	-0.103563	0.917516	1	0	0	1	0	0	0	0	0
ENSMUSG00000057982.8	Zfp809	730.602	0.102263	0.079126	1.29241	0.196217	1	584	618	621	625	669	547	569	655
ENSMUSG00000057990.4	E030024N20Rik	0.879198	0.114443	1.63067	0.0701812	0.944049	1	0	0	0	1	0	1	0	0
ENSMUSG00000058006.12	Mdn1	2413.89	0.0740077	0.0739319	1.00103	0.316815	1	1874	2104	2152	1762	2198	1693	1757	2057
ENSMUSG00000058013.11	Sept11	2167.26	0.0248971	0.0523224	0.47584	0.634188	1	1931	2074	1937	1622	2025	1639	1739	1708
ENSMUSG00000058019.13	Ces5a	0.478319	-0.606903	2.12679	-0.285361	0.775368	1	1	0	0	0	0	0	0	0
ENSMUSG00000058022.14	Adtrp	67.5537	-0.212061	0.346606	-0.611821	0.540657	1	68	34	69	84	23	61	64	54
ENSMUSG00000058046.1	4933430I17Rik	10.498	0.321386	0.421133	0.763147	0.445376	1	11	12	12	4	14	6	13	12
ENSMUSG00000058050.5	Gm9234	1.01499	0.118314	1.48235	0.079815	0.936384	1	1	1	1	0	2	1	0	0
ENSMUSG00000058056.16	Palld	627.553	-0.0460923	0.0913466	-0.504587	0.613849	1	656	586	500	451	527	503	439	479
ENSMUSG00000058057.5	Mettl7a3	1.9281	0.184826	0.902816	0.204722	0.837789	1	1	1	1	7	4	2	3	2
ENSMUSG00000058063.4	Trim31	0.0888188	0	5.86015	0	1	1	0	0	0	0	0	0	0	0
ENSMUSG00000058064.6	Gm10036	804.118	-0.0268528	0.0757155	-0.354654	0.722849	1	951	842	769	653	794	628	705	779
ENSMUSG00000058070.14	Eml1	234.2	-0.00821169	0.149984	-0.0547504	0.956337	1	256	220	195	210	195	218	212	179
ENSMUSG00000058073.4	Gm11189	17.0475	-0.0183101	0.382105	-0.047919	0.961781	1	19	11	17	9	19	11	7	14
ENSMUSG00000058076.12	Sdhc	1238.44	-0.110455	0.083578	-1.32158	0.186308	1	1325	1133	1211	1124	1082	926	1059	1035
ENSMUSG00000058093.13	Zfp729b	598.471	0.0623611	0.0735147	0.84828	0.396282	1	561	537	571	458	604	446	507	498
ENSMUSG00000058099.16	Nfam1	1391.94	0.0386615	0.0790995	0.48877	0.625005	1	1470	1446	1460	1201	1459	1110	1315	1415
ENSMUSG00000058101.3	1700084J12Rik	0.516397	-1.99303	2.18057	-0.913996	0.360719	1	0	0	1	2	0	0	0	0
ENSMUSG00000058114.3	Olfr127	0.0711071	-0.606894	5.86015	-0.103563	0.917516	1	0	0	0	1	0	0	0	0
ENSMUSG00000058119.6	Gm5771	32.891	0.0859959	2.45226	0.0350679	0.972026	1	15	0	0	47	3	31	20	8
ENSMUSG00000058126.7	Tpm3-rs7	1256.97	-0.0281427	0.0682141	-0.412564	0.679926	1	1221	1260	1225	939	1147	905	1067	1085
ENSMUSG00000058135.12	Gstm1	2431.53	-0.144832	0.129731	-1.1164	0.264249	1	3009	1929	2015	2481	2016	1633	2317	1934
ENSMUSG00000058145.16	Adamts17	39.147	-0.089025	0.241916	-0.368	0.712873	1	46	43	24	35	34	35	41	18
ENSMUSG00000058147.1	Xlr3c	0.800244	1.10674	2.15057	0.514627	0.606814	1	1	1	0	1	0	0	2	4
ENSMUSG00000058152.8	Chsy3	12.271	0.160231	0.377653	0.42428	0.671361	1	16	11	11	5	8	8	14	14
ENSMUSG00000058153.15	Sez6l	16.6055	0.0859521	0.347884	0.247071	0.804853	1	16	12	11	13	15	12	13	11
ENSMUSG00000058159.14	T2	1.30587	-1.43721	1.35834	-1.05806	0.290027	1	4	1	1	0	1	0	0	1
ENSMUSG00000058163.14	Gm5431	125.728	0.0615815	0.283264	0.2174	0.827897	1	158	168	382	108	208	141	172	266
ENSMUSG00000058173.12	Smco4	226.359	-0.0227704	0.113462	-0.200687	0.840943	1	218	229	195	207	223	179	187	185
ENSMUSG00000058174.7	Gm5148	1221.73	-0.0616685	0.0671441	-0.91845	0.358383	1	1443	1194	1074	1020	1100	895	1152	1028
ENSMUSG00000058183.14	Mmel1	0.450653	0.111821	2.12771	0.0525545	0.958087	1	1	0	0	1	1	0	1	0
ENSMUSG00000058186.13	Zfp980	1.02638	-1.57632	1.59991	-0.985251	0.324501	1	3	0	0	1	0	1	0	0
ENSMUSG00000058192.16	Zfp846	236.393	-0.0233887	0.102591	-0.227981	0.819661	1	222	223	217	190	210	185	200	179
ENSMUSG00000058207.6	Serpina3k	19.5715	-0.554367	0.670176	-0.827196	0.408126	1	19	2	28	11	7	1	11	19
ENSMUSG00000058216.13	Gstp3	164.612	0.100882	0.112617	0.895793	0.370363	1	150	169	137	136	154	145	146	141
ENSMUSG00000058230.12	Arhgap35	1088.03	-0.0373393	0.0870186	-0.429096	0.667853	1	1158	933	1019	1013	972	935	914	884
ENSMUSG00000058239.13	Usf2	1757.72	-0.00757594	0.0449079	-0.1687	0.866033	1	1899	1680	1560	1410	1672	1304	1513	1523
ENSMUSG00000058240.14	Cryzl1	447.287	0.00390635	0.0700656	0.0557528	0.955539	1	487	419	356	362	395	366	362	377
ENSMUSG00000058246.8	Gm10037	19.2132	0.121927	0.338526	0.360171	0.718719	1	24	17	12	15	16	15	21	16
ENSMUSG00000058248.12	Kcnh1	25.8431	0.261267	0.322817	0.809334	0.418323	1	33	29	22	28	20	42	26	34
ENSMUSG00000058250.2	Tas2r138	0.0292034	0	5.86015	0	1	1	0	0	0	0	0	0	0	0
ENSMUSG00000058252.6	Tcp11x2	0.160645	0.114441	5.86015	0.0195286	0.984419	1	1	0	0	0	0	1	0	0
ENSMUSG00000058254.12	Tspan7	2593.55	-0.122215	0.0821652	-1.48743	0.1369	1	3125	3061	2483	2167	2560	1931	2584	2099
ENSMUSG00000058258.14	Idi1	1235.47	-0.0724094	0.103222	-0.701495	0.482994	1	953	1079	957	1041	1025	724	893	935
ENSMUSG00000058260.2	Serpina9	11.3358	0.527397	0.427141	1.23471	0.216937	1	8	11	5	6	13	8	6	13
ENSMUSG00000058267.13	Mrps14	592.69	-0.0218588	0.0630956	-0.346439	0.729013	1	584	535	557	474	500	427	540	488
ENSMUSG00000058275.3	Olfr412	0.0340077	0	5.86015	0	1	1	0	0	0	0	0	0	0	0
ENSMUSG00000058281.1	Gm10038	0.111361	0.808986	5.85833	0.138092	0.890168	1	0	0	1	0	1	1	0	0
ENSMUSG00000058287.5	Gm12253	0.642177	0.704786	1.55745	0.452525	0.650891	1	0	1	3	0	1	1	2	2
ENSMUSG00000058290.4	Espl1	479.164	0.0160918	0.119013	0.135211	0.892445	1	447	551	556	351	563	343	419	463
ENSMUSG00000058291.14	Zfp68	1136.75	0.033454	0.0445023	0.751736	0.45221	1	1117	987	964	950	1022	853	1018	907
ENSMUSG00000058297.16	Spock2	283.973	-0.0660292	0.139704	-0.472638	0.636472	1	403	213	224	281	281	243	207	254
ENSMUSG00000058298.10	Mcm9	485.562	0.068733	0.0734222	0.936133	0.349205	1	460	447	421	377	487	362	396	409
ENSMUSG00000058301.8	Upf1	2423.65	-0.0422931	0.0561323	-0.753454	0.451177	1	2391	2370	2377	1956	2346	1831	1899	2088
ENSMUSG00000058317.12	Ube2e2	194.577	-0.164269	0.104065	-1.57851	0.114447	1	245	194	173	181	162	148	168	174
ENSMUSG00000058318.15	Phf21a	1705.02	-0.00719171	0.0480211	-0.149762	0.880953	1	1713	1702	1571	1388	1617	1373	1431	1431
ENSMUSG00000058325.6	Dock1	637.695	-0.0228229	0.101166	-0.225598	0.821514	1	783	577	597	560	526	635	564	537
ENSMUSG00000058328.13	Xlr5a	76.784	0.151276	0.207655	0.728495	0.46631	1	79	103	52	54	58	63	96	76
ENSMUSG00000058331.15	Zfp85	186.173	-0.00488228	0.106913	-0.0456658	0.963577	1	182	150	169	145	179	139	141	136
ENSMUSG00000058351.11	Smim4	182.407	-0.059902	0.115975	-0.516509	0.605499	1	214	185	173	134	168	124	162	170
ENSMUSG00000058355.8	Abce1	2430.34	0.0220151	0.0467071	0.471344	0.637395	1	2070	2114	2141	1846	2180	1731	1796	1973
ENSMUSG00000058357.2	Gm6612	0.0960689	-0.606894	5.86015	-0.103563	0.917516	1	0	1	0	0	0	0	0	0
ENSMUSG00000058360.5	Gm10040	0.0818187	0.114441	5.86015	0.0195286	0.984419	1	0	0	0	1	0	1	0	0
ENSMUSG00000058385.8	Hist1h2bg	14.7574	-0.508321	0.416749	-1.21973	0.222567	1	13	20	18	5	6	7	13	10
ENSMUSG00000058388.14	Phtf1	663.263	0.0315914	0.0577205	0.547317	0.584161	1	624	585	642	529	647	514	530	558
ENSMUSG00000058392.13	Rrp1b	748.901	-0.00939779	0.077355	-0.121489	0.903304	1	688	760	741	567	732	578	568	652
ENSMUSG00000058396.7	Gpr182	1517.15	-0.0842108	0.0950715	-0.885763	0.375745	1	1856	1807	1566	1201	1684	1166	1433	1309
ENSMUSG00000058400.13	Qrfpr	0.0424121	0.835776	5.86015	0.14262	0.88659	1	0	0	0	0	0	1	0	0
ENSMUSG00000058402.14	Zfp420	304.657	0.0133562	0.0790494	0.16896	0.865828	1	276	256	269	244	272	223	240	240
ENSMUSG00000058407.12	Txndc9	1315.84	-0.0204993	0.0524807	-0.390606	0.696088	1	1228	1271	1268	1079	1216	1008	1119	1074
ENSMUSG00000058420.8	Syt17	3.05222	0.312142	0.847107	0.368481	0.712515	1	4	1	2	1	1	3	2	3
ENSMUSG00000058427.10	Cxcl2	3.80218	-0.735972	0.682441	-1.07844	0.280837	1	6	4	3	5	3	2	1	4
ENSMUSG00000058430.1	Rpl27a-ps2	0.0929607	-0.606894	5.86015	-0.103563	0.917516	1	1	0	0	0	0	0	0	0
ENSMUSG00000058435.6	Btnl4	2.46686	-0.35139	0.776072	-0.45278	0.650707	1	2	9	3	1	5	0	3	3
ENSMUSG00000058440.14	Nrf1	865.541	-0.0162001	0.0520799	-0.311063	0.755753	1	832	821	799	661	758	671	642	768
ENSMUSG00000058441.7	Panx2	2.94077	-0.427699	0.804095	-0.531901	0.594795	1	5	0	3	5	3	2	2	2
ENSMUSG00000058443.5	Rpl10-ps3	8568.34	-0.00536027	0.0711359	-0.0753525	0.939934	1	8704	8072	7411	7092	8016	6513	7314	6945
ENSMUSG00000058444.8	Map2k5	393.099	-0.0419977	0.0727688	-0.577139	0.563845	1	433	379	367	314	363	289	351	335
ENSMUSG00000058446.14	Znrf2	2586.35	0.00527773	0.0345846	0.152603	0.878711	1	2386	2353	2173	2012	2246	1945	2041	2037
ENSMUSG00000058447.8	Gm26920	9.69367	-1.56923	2.20509	-0.711641	0.476687	1	24	13	18	27	0	0	26	0
ENSMUSG00000058454.15	Dhcr7	622.957	-0.0683916	0.0756185	-0.904429	0.365768	1	596	599	537	523	584	385	523	504
ENSMUSG00000058470.10	Gm8369	1111.86	0.0655097	0.097777	0.669991	0.502863	1	983	1308	1180	907	1303	832	1010	1118
ENSMUSG00000058486.11	Wdr91	1072.69	-0.0238608	0.0549478	-0.434245	0.664111	1	1051	1080	1056	884	1059	811	922	912
ENSMUSG00000058488.7	Kl	1.47184	-0.159093	1.0472	-0.151922	0.879248	1	2	1	1	2	2	1	1	1
ENSMUSG00000058492.5	Scp2-ps2	906.326	-0.13952	0.166456	-0.838182	0.401928	1	1096	666	790	890	667	675	800	734
ENSMUSG00000058498.12	Rnf207	3.48048	0.334452	0.789049	0.423868	0.671662	1	6	2	1	3	5	2	6	1
ENSMUSG00000058503.11	Fam133b	490.201	-0.00696938	0.0612322	-0.113819	0.909381	1	432	452	446	382	428	343	417	387
ENSMUSG00000058537.4	AW822073	0.0602401	0	5.86015	0	1	1	0	0	0	0	0	0	0	0
ENSMUSG00000058542.3	Gm15590	5.94369	-1.46081	0.659479	-2.2151	0.0267531	1	14	14	11	7	1	6	6	2
ENSMUSG00000058546.8	Rpl23a	14314.2	-0.0246231	0.0496341	-0.496093	0.619829	1	15088	14028	12804	11256	13342	10517	12368	11985
ENSMUSG00000058558.12	Rpl5	16472.9	0.050367	0.0478417	1.05279	0.292439	1	15197	15190	13997	13389	15583	12461	14408	12944
ENSMUSG00000058567.6	Gm2531	1.6312	-4.07928	1.59034	-2.56503	0.0103167	1	0	2	6	5	0	0	0	0
ENSMUSG00000058569.8	Tmed9	2335.14	-0.0169546	0.0526406	-0.322081	0.747391	1	2434	2350	2229	1759	2258	1683	2076	1984
ENSMUSG00000058571.11	Gpc6	238.904	0.0755224	0.122375	0.617142	0.537141	1	246	217	207	173	227	189	194	208
ENSMUSG00000058579.5	Cela2a	109950	0.978665	2.05504	0.476227	0.633913	1	70997	12	2791	203916	10643	281611	126943	89758
ENSMUSG00000058581.7	Gm5801	80.5108	-0.153949	0.157401	-0.978073	0.328038	1	93	82	91	70	71	52	83	73
ENSMUSG00000058586.12	Serhl	648.883	-0.0858968	0.0605467	-1.41869	0.155991	1	708	698	691	562	594	518	635	564
ENSMUSG00000058587.9	Tmod3	3072.43	-0.0196852	0.0495894	-0.396963	0.691395	1	2791	3025	2822	2359	2851	2195	2406	2584
ENSMUSG00000058589.14	Anks1b	3.12264	0.00249095	0.693536	0.00359167	0.997134	1	4	2	6	1	4	2	2	4
ENSMUSG00000058594.15	Fbh1	1340.84	0.0107852	0.0475909	0.226623	0.820717	1	1485	1253	1283	1155	1268	1067	1157	1319
ENSMUSG00000058600.13	Rpl30	9784.04	-0.030335	0.053978	-0.561988	0.574124	1	9743	9603	8632	7841	8952	7123	8351	7974
ENSMUSG00000058603.10	Rpl28-ps1	2145.33	-0.104816	0.109158	-0.960222	0.336943	1	2399	2305	2078	1849	2085	1449	1952	1945
ENSMUSG00000058607.4	Rpl31-ps20	0.0617816	0	5.86015	0	1	1	0	0	0	0	0	0	0	0
ENSMUSG00000058613.6	Cyp2d41-ps	0.0552951	0	5.86015	0	1	1	0	0	0	0	0	0	0	0
ENSMUSG00000058620.5	Adra2b	3.8162	-0.311809	0.719078	-0.433624	0.664562	1	2	6	3	5	4	4	2	2
ENSMUSG00000058622.1	Gm5265	0.0317005	0	5.86015	0	1	1	0	0	0	0	0	0	0	0
ENSMUSG00000058624.13	Gda	1250.58	-0.00114679	0.101847	-0.0112599	0.991016	1	1196	1016	1241	1094	1066	981	1100	1052
ENSMUSG00000058626.16	Capn11	33.5469	1.25689	2.90708	0.432355	0.665483	1	0	0	77	0	0	80	0	80
ENSMUSG00000058628.4	Olfr875	0.0375409	0.835776	5.86015	0.14262	0.88659	1	0	0	0	0	0	0	1	0
ENSMUSG00000058638.14	Zfp110	1367.74	0.019517	0.0413873	0.471571	0.637233	1	1378	1265	1228	1106	1294	1038	1184	1144
ENSMUSG00000058655.9	Eif4b	9726.06	0.00552555	0.0279839	0.197454	0.843472	1	9962	9500	8968	8060	9161	7657	8549	8440
ENSMUSG00000058656.13	Samd12	67.6994	-0.362892	0.224883	-1.61369	0.106594	1	80	53	60	66	45	54	41	45
ENSMUSG00000058659.6	Olfr58	0.0349031	0	5.86015	0	1	1	0	0	0	0	0	0	0	0
ENSMUSG00000058665.8	En1	0.454193	-2.27039	2.50363	-0.906841	0.364491	1	2	0	2	0	0	0	0	0
ENSMUSG00000058669.7	Nkx2-9	0.146383	0	5.86015	0	1	1	0	0	0	0	0	0	0	0
ENSMUSG00000058672.7	Tubb2a	1095.4	-0.0164735	0.0684426	-0.24069	0.809795	1	1111	1118	1132	863	1044	815	979	1018
ENSMUSG00000058690.14	Ccser2	1800.53	-0.0123387	0.0823375	-0.149855	0.880879	1	1741	1496	1549	1498	1704	1305	1417	1348
ENSMUSG00000058700.2	Rpl21-ps12	1.53385	-1.13308	1.24471	-0.910317	0.362655	1	1	3	1	2	1	0	1	1
ENSMUSG00000058704.9	Memo1	463.249	0.0456849	0.0743101	0.614788	0.538695	1	397	433	402	398	403	369	425	359
ENSMUSG00000058706.5	0610030E20Rik	2337.72	0.0201386	0.0495915	0.406089	0.684677	1	2322	2171	2136	1888	2315	1695	1902	2083
ENSMUSG00000058709.11	Egln2	1460.51	0.00107081	0.0465573	0.0229997	0.98165	1	1582	1396	1362	1243	1377	1184	1244	1348
ENSMUSG00000058715.11	Fcer1g	1156.43	-0.136242	0.112691	-1.20898	0.22667	1	1297	1447	1540	1003	1296	932	1136	1085
ENSMUSG00000058725.1	Gm11937	0.0348509	-0.606894	5.86015	-0.103563	0.917516	1	0	0	1	0	0	0	0	0
ENSMUSG00000058728.15	Cd300c	124.69	0.0510088	0.157516	0.323833	0.746064	1	147	143	134	116	157	109	147	105
ENSMUSG00000058729.13	Lin9	223.121	0.195367	0.0999648	1.95436	0.0506588	1	212	209	193	159	236	168	195	219
ENSMUSG00000058740.14	Kcnt1	13.9245	-0.133678	0.327737	-0.407881	0.683361	1	32	18	19	9	20	14	17	14
ENSMUSG00000058741.4	Prr19	0.545814	-1.56074	1.76391	-0.884818	0.376255	1	2	1	1	0	0	1	0	0
ENSMUSG00000058743.6	Kcnj14	23.297	-0.215179	0.379883	-0.566436	0.571097	1	30	17	24	17	25	15	15	15
ENSMUSG00000058745.4	Gm9174	7.76561	0.407933	0.576317	0.707828	0.479052	1	7	6	6	6	11	4	6	10
ENSMUSG00000058748.9	Zfp958	269.971	0.0607262	0.0833749	0.728351	0.466399	1	269	216	239	204	254	196	217	227
ENSMUSG00000058755.3	Osm	189.103	0.0438315	0.111033	0.39476	0.69302	1	171	184	203	119	177	132	154	181
ENSMUSG00000058756.13	Thra	952.811	-0.131677	0.125063	-1.05288	0.292394	1	1213	804	785	882	782	751	825	729
ENSMUSG00000058761.5	Rnf169	1159.67	-0.0109024	0.0472794	-0.230594	0.81763	1	1102	1100	1083	964	1090	921	944	942
ENSMUSG00000058773.2	Hist1h1b	5.5179	0.562481	0.605978	0.928221	0.353293	1	3	8	7	2	5	7	3	12
ENSMUSG00000058793.14	Cds2	4697.5	-0.00452955	0.0448468	-0.101	0.91955	1	4794	4301	4342	3690	4420	3576	3823	3933
ENSMUSG00000058794.12	Nfe2	20.8435	0.0505881	0.273235	0.185145	0.853115	1	24	27	35	25	25	29	26	26
ENSMUSG00000058799.16	Nap1l1	4962.32	-0.00732632	0.0582804	-0.125708	0.899963	1	4698	4549	4315	3783	4537	3282	3931	4229
ENSMUSG00000058806.14	Col13a1	10.3474	0.439422	0.466085	0.942794	0.345786	1	6	5	7	12	9	8	12	9
ENSMUSG00000058809.8	Hspd1-ps3	503.8	-0.0902005	0.0876145	-1.02952	0.303237	1	454	424	449	397	388	316	391	403
ENSMUSG00000058812.2	0610039K10Rik	28.574	-0.247447	0.25165	-0.983298	0.325461	1	36	32	41	24	42	19	16	27
ENSMUSG00000058816.5	Ppp1r2-ps3	2.89955	0.446777	0.766558	0.582835	0.560004	1	1	3	3	4	3	3	1	7
ENSMUSG00000058818.13	Pirb	2155.54	0.0528964	0.0941124	0.562056	0.574078	1	1957	1950	2267	1850	2132	1670	1896	2026
ENSMUSG00000058831.13	Opn1sw	0.32148	0.114442	3.35706	0.03409	0.972805	1	0	0	0	1	1	0	0	0
ENSMUSG00000058833.11	Rex1bd	447.967	-0.0433456	0.0856292	-0.506201	0.612716	1	507	421	384	386	393	326	422	379
ENSMUSG00000058835.14	Abi1	2738.96	0.0491616	0.0495704	0.991753	0.321318	1	2533	2623	2500	2133	2762	2055	2190	2371
ENSMUSG00000058838.9	Rps27a-ps2	2384.27	0.0262746	0.0608912	0.4315	0.666105	1	2354	2289	2086	1943	2218	1766	2209	1971
ENSMUSG00000058869.9	Gm4832	0.176541	0	5.86015	0	1	1	0	0	0	0	0	0	0	0
ENSMUSG00000058873.1	Gm5582	0.263814	0	5.86015	0	1	1	0	0	0	0	0	0	0	0
ENSMUSG00000058881.13	Zfp516	857.688	-0.00313192	0.0653847	-0.0478999	0.961796	1	896	868	820	674	824	706	700	765
ENSMUSG00000058883.16	Zfp708	80.7897	-0.187534	0.185581	-1.01053	0.312243	1	108	66	88	61	73	53	75	60
ENSMUSG00000058886.9	Deaf1	579.148	0.0952785	0.0713961	1.33451	0.182038	1	659	501	535	491	573	487	579	514
ENSMUSG00000058897.18	Col25a1	2.66604	-0.623365	0.847144	-0.735843	0.461826	1	3	3	2	2	2	1	1	2
ENSMUSG00000058900.5	Rsl1	366.54	0.076067	0.0857774	0.886795	0.375189	1	317	347	338	273	322	250	352	319
ENSMUSG00000058905.5	Gm10051	1.75734	1.10392	1.72801	0.638839	0.522928	1	2	0	0	0	2	0	0	2
ENSMUSG00000058914.12	C1qtnf3	20.599	-0.165853	0.422643	-0.392418	0.69475	1	27	13	19	18	14	14	15	20
ENSMUSG00000058921.3	Slc10a5	3.52315	0.966514	1.2245	0.78931	0.429931	1	3	1	1	4	2	7	4	3
ENSMUSG00000058922.7	Gm10052	2016.36	0.0354146	0.0655232	0.540489	0.58886	1	1991	1951	1962	1554	1940	1576	1741	1795
ENSMUSG00000058925.11	Ccdc192	0.268219	0.114442	3.95175	0.0289598	0.976897	1	0	0	0	1	0	1	0	0
ENSMUSG00000058927.6	Gm10053	635.69	-0.107522	0.113904	-0.943973	0.345183	1	601	555	624	504	489	407	539	524
ENSMUSG00000058934.8	Igf1os	5.12226	0.199095	0.577006	0.345049	0.730058	1	5	5	3	4	3	3	7	5
ENSMUSG00000058935.14	Tex48	0.372612	-0.624279	2.82678	-0.220844	0.825214	1	0	1	1	0	0	1	0	0
ENSMUSG00000058952.12	Cfi	26.6486	-0.00790129	0.276309	-0.0285959	0.977187	1	16	26	36	21	25	27	24	15
ENSMUSG00000058966.13	Fam57b	101.998	-0.589448	0.360347	-1.63578	0.101885	1	98	80	77	133	49	52	81	59
ENSMUSG00000058975.7	Kcnc1	109.602	0.012455	0.155136	0.0802843	0.936011	1	107	117	108	69	122	89	82	80
ENSMUSG00000058979.7	Hdhd5	913.366	-1.31708e-05	0.0556921	-0.000236493	0.999811	1	916	846	840	671	881	677	738	725
ENSMUSG00000058997.8	Vwa8	1064.84	0.0150346	0.113005	0.133044	0.894158	1	1247	844	998	953	918	896	1006	934
ENSMUSG00000059003.12	Grin2a	0.217158	0	4.07287	0	1	1	0	0	0	0	0	0	0	0
ENSMUSG00000059005.13	Hnrnpa3	12340.8	0.0189434	0.0450316	0.420669	0.673997	1	11259	11463	11367	9156	11704	8449	10181	10248
ENSMUSG00000059013.12	Sh2d3c	2141.67	-0.0738498	0.0583611	-1.26539	0.20573	1	2276	2307	2051	1717	2162	1514	1756	1906
ENSMUSG00000059014.8	Gm5409	0.666378	1.582	4.11349	0.384588	0.700542	1	0	0	0	0	0	0	1	1
ENSMUSG00000059022.15	Kcp	19.0994	-0.00871115	0.338061	-0.025768	0.979442	1	28	25	11	10	19	19	10	19
ENSMUSG00000059027.14	9630013D21Rik	90.8064	-0.0608973	0.220081	-0.276704	0.782008	1	87	81	75	82	85	66	73	65
ENSMUSG00000059031.3	Olfr482	16.1776	-0.121153	0.381966	-0.317182	0.751105	1	14	14	14	11	10	8	16	11
ENSMUSG00000059033.7	Rpl18a-ps1	1.12151	-1.89372	1.37538	-1.37687	0.168552	1	1	1	5	1	1	1	0	0
ENSMUSG00000059040.5	Eno1b	1334.67	-0.168507	0.091461	-1.84239	0.0654186	1	1274	1187	1269	1303	1112	863	1143	1049
ENSMUSG00000059042.3	Klk1b9	2.65606	1.55217	0.982118	1.58043	0.114008	1	0	2	1	1	3	0	2	6
ENSMUSG00000059049.14	Frem1	4.86756	1.04516	0.654335	1.59729	0.110201	1	3	2	3	3	6	5	4	6
ENSMUSG00000059058.7	Tma7-ps	31.6159	-0.30675	0.242005	-1.26754	0.204964	1	38	33	26	28	22	25	28	18
ENSMUSG00000059060.15	Rad51b	52.6764	0.0101437	0.199195	0.0509234	0.959387	1	53	55	63	33	51	45	46	47
ENSMUSG00000059064.8	Gm10059	0.171212	0.835776	5.86015	0.14262	0.88659	1	0	0	0	0	0	1	0	0
ENSMUSG00000059069.5	Olfr749	0.0258749	0	5.86015	0	1	1	0	0	0	0	0	0	0	0
ENSMUSG00000059070.16	Rpl18	10819.6	-0.00780289	0.0543272	-0.143628	0.885795	1	11497	11236	10062	8705	10557	8209	9648	9675
ENSMUSG00000059089.4	Fcgr4	76.7048	-0.155716	0.457438	-0.340409	0.733548	1	61	102	198	68	97	87	72	100
ENSMUSG00000059108.4	Ifitm6	63.0872	-0.164744	0.183211	-0.899206	0.368543	1	79	72	101	63	81	59	64	56
ENSMUSG00000059114.8	Lrrc74a	0.34824	0	3.3507	0	1	1	0	0	0	0	0	0	0	0
ENSMUSG00000059119.9	Nap1l4	2533.92	-0.029249	0.039323	-0.743814	0.456989	1	2486	2364	2219	2006	2321	1757	2015	2130
ENSMUSG00000059134.2	Olfr814	0.120971	-0.606894	5.86015	-0.103563	0.917516	1	0	1	0	0	0	0	0	0
ENSMUSG00000059136.4	Olfr539	0.373067	0.141847	2.92295	0.0485288	0.961295	1	2	0	0	0	1	1	0	0
ENSMUSG00000059142.16	Zfp945	674.93	0.0934081	0.0832076	1.12259	0.261611	1	634	615	632	535	724	549	552	561
ENSMUSG00000059146.12	Ntrk3	340.193	-0.0965475	0.116282	-0.830288	0.406376	1	295	279	281	321	270	227	292	233
ENSMUSG00000059149.17	Mfsd4a	1388.49	0.0721882	0.0973082	0.741852	0.458177	1	1244	1260	1231	1088	1439	1158	975	1119
ENSMUSG00000059150.3	Rpl26-ps4	1.2123	0.925463	1.21973	0.758745	0.448005	1	0	3	0	1	1	2	2	2
ENSMUSG00000059159.6	Gm8129	0.548515	0.0505654	2.93006	0.0172575	0.986231	1	0	2	0	0	2	0	0	0
ENSMUSG00000059169.9	Krt40	0.0570759	0	5.86015	0	1	1	0	0	0	0	0	0	0	0
ENSMUSG00000059173.19	Pde1a	213.597	-0.211657	0.184992	-1.14414	0.252565	1	294	179	212	190	162	149	202	180
ENSMUSG00000059179.6	Gm8991	0.243641	0	4.78485	0	1	1	0	0	0	0	0	0	0	0
ENSMUSG00000059182.7	Skap2	1494.28	-0.00665571	0.0578345	-0.115082	0.90838	1	1440	1573	1337	1184	1376	1087	1329	1298
ENSMUSG00000059183.12	Mtfmt	455.824	0.065475	0.0739038	0.885949	0.375645	1	416	415	401	376	462	319	386	393
ENSMUSG00000059187.12	Tafa1	0.928473	-1.18935	1.53036	-0.777173	0.437057	1	0	0	3	0	0	0	1	0
ENSMUSG00000059195.10	Gm12715	2725.11	-0.0752601	0.0756106	-0.995364	0.319559	1	2568	2720	2621	1859	2463	1724	2209	2171
ENSMUSG00000059201.12	Lep	368.233	-0.158944	0.578123	-0.274931	0.783369	1	1107	240	154	313	415	253	375	416
ENSMUSG00000059206.4	Vmn1r71	0.131518	0	5.86015	0	1	1	0	0	0	0	0	0	0	0
ENSMUSG00000059208.15	Hnrnpm	4659.47	-0.0343419	0.0560885	-0.612281	0.540352	1	4382	4462	4654	3520	4502	3259	3591	4031
ENSMUSG00000059213.7	Ddn	3.88919	0.811778	0.766817	1.05863	0.289767	1	2	2	2	2	4	3	3	3
ENSMUSG00000059237.6	Ppp1r2-ps4	92.8304	-0.15046	0.168714	-0.891804	0.372498	1	85	92	92	83	99	76	59	60
ENSMUSG00000059244.6	Gm10062	0.0890306	0	5.86015	0	1	1	0	0	0	0	0	0	0	0
ENSMUSG00000059246.4	Foxb1	0.0275213	0	5.86015	0	1	1	0	0	0	0	0	0	0	0
ENSMUSG00000059248.13	Sept9	4543.47	-0.0110139	0.0541609	-0.203356	0.838857	1	4360	4777	4593	3480	4550	3349	3796	4102
ENSMUSG00000059252.5	Tpt1-ps5	1.51218	0.520306	1.30603	0.398388	0.690344	1	0	2	0	1	1	1	0	2
ENSMUSG00000059263.9	Usp47	2031.92	-0.00119305	0.0482704	-0.0247161	0.980281	1	1946	1838	1971	1772	1844	1638	1662	1807
ENSMUSG00000059273.9	Zc3h4	2898.2	0.0052127	0.0541107	0.096334	0.923255	1	2891	2914	2803	2189	2912	2196	2401	2498
ENSMUSG00000059277.12	R74862	52.4931	0.148384	0.187066	0.793219	0.42765	1	60	40	45	32	60	38	41	42
ENSMUSG00000059278.9	Naa38	394.611	-0.0920002	0.078626	-1.1701	0.241961	1	414	396	364	327	348	270	361	322
ENSMUSG00000059279.11	Olfr224	3.47892	0.518448	0.76131	0.680994	0.495875	1	7	1	2	0	5	3	2	3
ENSMUSG00000059280.4	Vpreb2	1.49738	-2.02961	1.3348	-1.52054	0.128376	1	3	3	2	1	0	0	1	1
ENSMUSG00000059288.14	Cdyl	371.312	0.0433275	0.0797468	0.543314	0.586914	1	426	331	322	265	380	271	314	312
ENSMUSG00000059291.15	Rpl11	8782.79	-0.0125365	0.051123	-0.245223	0.806284	1	9450	8932	8469	7380	8817	6678	7945	7926
ENSMUSG00000059301.7	Gm5434	9.50537	0.155933	0.430419	0.362283	0.717141	1	6	7	12	6	7	4	11	10
ENSMUSG00000059305.12	Vpreb1	5.37483	0.0156199	0.624475	0.0250128	0.980045	1	3	3	7	2	5	4	2	3
ENSMUSG00000059316.2	Slc27a4	586.849	-0.0512361	0.0891447	-0.574752	0.565459	1	684	508	509	471	536	438	491	465
ENSMUSG00000059319.3	Olfr295	0.133718	0.835776	5.86015	0.14262	0.88659	1	0	0	0	0	0	0	0	1
ENSMUSG00000059323.14	Tonsl	354.837	-0.0352474	0.0995844	-0.353945	0.72338	1	348	339	355	271	344	273	271	295
ENSMUSG00000059325.14	Hopx	347.571	-0.0246663	0.0950238	-0.25958	0.795188	1	320	379	381	256	336	277	312	287
ENSMUSG00000059326.7	Csf2ra	1332.4	-0.0492127	0.100653	-0.488933	0.624889	1	1505	1468	1543	1107	1446	1000	1269	1311
ENSMUSG00000059327.9	Eda	70.1327	0.108551	0.246666	0.440075	0.659883	1	68	49	46	74	53	65	67	51
ENSMUSG00000059334.6	Zfp36l3	2.66711	0.788456	0.779502	1.01149	0.311784	1	4	2	2	1	1	5	4	4
ENSMUSG00000059336.14	Slc14a1	552.079	0.0861959	0.135501	0.636128	0.524693	1	567	600	451	367	553	395	543	450
ENSMUSG00000059343.4	Aldoart1	24.6988	-0.763921	0.338588	-2.2562	0.0240582	1	29	17	24	25	18	10	15	9
ENSMUSG00000059352.5	Gm10064	0.129466	-0.606894	5.86015	-0.103563	0.917516	1	0	0	1	0	0	0	0	0
ENSMUSG00000059355.13	Wdr83os	591.672	-0.0719605	0.0706046	-1.0192	0.308106	1	628	572	547	526	556	405	545	496
ENSMUSG00000059361.6	Nrsn2	0.17449	0.0166801	5.85463	0.00284904	0.997727	1	0	1	0	1	2	0	0	0
ENSMUSG00000059363.10	Fxn	121.192	-0.324602	0.147187	-2.20538	0.0274278	1	125	136	116	105	100	74	83	99
ENSMUSG00000059395.4	Nkapl	8.66765	-0.299732	0.510862	-0.586717	0.557394	1	10	2	10	6	6	4	7	4
ENSMUSG00000059401.14	Mamld1	144.195	0.0601836	0.11945	0.503838	0.614375	1	169	118	118	104	122	113	131	122
ENSMUSG00000059406.8	Tmprss9	0.919486	1.85369	1.62894	1.13797	0.255132	1	0	0	1	0	0	1	2	1
ENSMUSG00000059408.3	Mrgprh	1.42626	-0.708875	1.16623	-0.607835	0.543297	1	2	2	2	1	2	0	1	1
ENSMUSG00000059409.9	Ppp2r5d	1234.84	-0.0283657	0.0485075	-0.584768	0.558704	1	1289	1098	1158	1059	1199	897	1056	1025
ENSMUSG00000059412.7	Fxyd2	151.522	0.0464386	0.113358	0.409663	0.682053	1	188	189	162	120	180	139	155	153
ENSMUSG00000059422.5	Gm8116	196.664	-0.104362	0.115066	-0.906978	0.364418	1	236	179	172	167	198	139	162	149
ENSMUSG00000059423.13	Zfp933	404.892	-0.0695061	0.0836566	-0.83085	0.406058	1	367	346	396	355	413	267	311	306
ENSMUSG00000059429.3	Olfr365	0.0404879	0	5.86015	0	1	1	0	0	0	0	0	0	0	0
ENSMUSG00000059430.14	Actg2	63.7847	-0.163387	0.230628	-0.708445	0.478669	1	69	49	51	77	53	50	60	41
ENSMUSG00000059434.9	Gckr	1.9013	1.38539	1.2759	1.08582	0.27756	1	1	1	0	1	0	4	2	1
ENSMUSG00000059436.13	Max	1816.45	-0.00173695	0.0480843	-0.0361231	0.971184	1	1787	1758	1792	1484	1791	1281	1603	1635
ENSMUSG00000059439.15	Bcas3	543.91	0.0316182	0.0703259	0.449595	0.653003	1	612	521	514	454	536	450	513	481
ENSMUSG00000059447.13	Hadhb	2708.98	-0.103317	0.121325	-0.851568	0.394454	1	3015	2086	2292	2408	2100	1880	2370	2064
ENSMUSG00000059455.3	Plac8l1	0.0704169	0	5.86015	0	1	1	0	0	0	0	0	0	0	0
ENSMUSG00000059456.13	Ptk2b	4866.67	0.00293758	0.0613251	0.0479017	0.961795	1	4683	4830	4930	3731	4990	3490	3974	4415
ENSMUSG00000059461.7	Gm7331	97.8224	0.0496244	0.2735	0.181442	0.856021	1	62	89	118	86	141	44	107	58
ENSMUSG00000059474.13	Mbtd1	1195.55	-0.0447442	0.0554649	-0.806712	0.419833	1	1140	1152	1007	977	1073	925	918	912
ENSMUSG00000059475.13	Zfp426	724.817	-0.0214846	0.057567	-0.37321	0.708992	1	746	710	654	569	702	516	634	587
ENSMUSG00000059479.7	B3gnt8	665.686	0.011871	0.0834274	0.142292	0.886849	1	783	550	517	571	632	520	549	549
ENSMUSG00000059481.5	Plg	0.103896	-1.27121	5.8589	-0.216971	0.828231	1	2	0	0	0	0	0	0	0
ENSMUSG00000059482.15	2610301B20Rik	229.244	-0.0370058	0.104792	-0.353137	0.723986	1	243	228	211	200	188	204	225	174
ENSMUSG00000059483.5	Gm5528	0.520636	0.114443	2.06664	0.0553761	0.955839	1	1	0	0	0	0	0	1	0
ENSMUSG00000059486.11	Kbtbd2	1329.93	0.00095771	0.0477903	0.0200398	0.984012	1	1237	1298	1176	1023	1186	990	1102	1096
ENSMUSG00000059488.3	Olfr727	0.0348509	-0.606894	5.86015	-0.103563	0.917516	1	0	0	1	0	0	0	0	0
ENSMUSG00000059493.13	Nhs	27.9593	0.0105267	0.329549	0.0319427	0.974518	1	19	15	25	31	14	23	12	35
ENSMUSG00000059495.14	Arhgef12	2072.34	0.0081737	0.0961956	0.0849696	0.932286	1	2272	1895	1913	1844	1848	1829	1769	1880
ENSMUSG00000059498.13	Fcgr3	926.842	-0.0130792	0.122311	-0.106934	0.914842	1	1101	958	1122	849	970	870	999	837
ENSMUSG00000059518.14	Znhit1	291.731	-0.149019	0.0967425	-1.54036	0.123472	1	373	276	312	266	275	211	244	291
ENSMUSG00000059534.8	Uqcr10	1101.03	-0.144599	0.108915	-1.32763	0.184302	1	1234	929	1088	1013	935	725	982	929
ENSMUSG00000059540.15	Tcea2	233.619	0.0748312	0.0837661	0.893336	0.371678	1	241	227	218	187	246	172	215	217
ENSMUSG00000059552.13	Trp53	2653.61	-0.0137765	0.0588907	-0.233933	0.815037	1	2452	2573	2526	2074	2607	1791	2172	2275
ENSMUSG00000059554.12	Ccdc28a	227.086	-0.00248023	0.0976997	-0.0253862	0.979747	1	224	227	209	197	234	191	197	169
ENSMUSG00000059555.6	Tor4a	1997.96	0.0254965	0.0598543	0.425975	0.670126	1	2003	1995	2021	1460	1952	1609	1648	1801
ENSMUSG00000059562.14	Ccdc154	0.928438	-0.883748	1.6338	-0.540914	0.588567	1	2	0	1	1	1	1	0	0
ENSMUSG00000059565.4	Gm5292	3.3954	-0.454153	0.754841	-0.601653	0.547405	1	4	7	3	1	2	2	3	3
ENSMUSG00000059571.7	Gm16218	0.115786	0	5.86015	0	1	1	0	0	0	0	0	0	0	0
ENSMUSG00000059585.4	Ube2nl	0.033294	0	5.86015	0	1	1	0	0	0	0	0	0	0	0
ENSMUSG00000059586.10	Nsmce2	305.899	0.0380634	0.0802163	0.474509	0.635137	1	346	301	289	247	309	216	289	308
ENSMUSG00000059588.13	Calcrl	1176.1	0.0307584	0.0880988	0.349135	0.726988	1	1180	1062	1024	783	1094	855	946	911
ENSMUSG00000059602.14	Syn3	21.7339	-0.340024	0.30781	-1.10466	0.269309	1	33	13	28	16	13	17	16	19
ENSMUSG00000059606.3	Rnase2b	0.560462	0.514751	1.84118	0.279577	0.779802	1	2	1	0	0	3	0	1	0
ENSMUSG00000059610.5	Olfr222	0.32606	-0.588389	2.56287	-0.229582	0.818417	1	1	0	1	0	0	0	1	0
ENSMUSG00000059623.6	Olfr39	0.0596474	0	5.86015	0	1	1	0	0	0	0	0	0	0	0
ENSMUSG00000059625.6	Sohlh1	0.47496	-0.592274	2.0808	-0.284638	0.775921	1	1	0	1	0	0	0	1	0
ENSMUSG00000059631.6	1500035N22Rik	0.261008	-0.606898	4.735	-0.128173	0.898012	1	0	0	0	1	0	0	0	0
ENSMUSG00000059639.2	Clec4a4	21.4571	-0.538257	0.305365	-1.76267	0.0779569	1	21	24	24	19	14	12	14	16
ENSMUSG00000059647.5	Cbx3-ps7	3.59496	0.093543	1.48042	0.063187	0.949618	1	0	0	0	10	5	3	0	3
ENSMUSG00000059654.7	Reg1	16015.4	1.36706	2.08822	0.654651	0.512692	1	6930	3	469	25438	1637	47248	18925	11245
ENSMUSG00000059657.5	Stfa2l1	1.09305	-0.669091	1.45367	-0.460276	0.645318	1	1	0	2	2	1	0	2	0
ENSMUSG00000059658.5	Gm16379	10.3951	-0.139971	0.461668	-0.303185	0.761749	1	15	7	12	12	18	8	4	9
ENSMUSG00000059659.7	Gm10069	26.0429	-0.22327	0.289667	-0.770782	0.440836	1	23	22	28	23	18	18	21	19
ENSMUSG00000059668.6	Krt4	0.36023	0.835787	2.91998	0.28623	0.774702	1	0	0	0	0	0	1	0	0
ENSMUSG00000059669.8	Taf1b	406.986	-0.00682181	0.0815083	-0.0836946	0.933299	1	381	419	411	290	380	313	356	329
ENSMUSG00000059674.7	Cdh24	186.146	-0.0542079	0.12226	-0.443381	0.65749	1	152	171	164	145	173	131	125	135
ENSMUSG00000059687.4	Olfr108	0.0907727	0	5.86015	0	1	1	0	0	0	0	0	0	0	0
ENSMUSG00000059689.15	Zfp637	280.672	-0.0575322	0.128072	-0.449219	0.653274	1	320	215	220	275	213	189	278	235
ENSMUSG00000059706.4	A830035A12Rik	0.200165	1.58006	5.85672	0.269786	0.787325	1	0	0	0	0	0	0	2	0
ENSMUSG00000059708.12	Akap17b	157.035	0.145551	0.102645	1.418	0.156192	1	136	144	134	117	152	115	145	131
ENSMUSG00000059713.12	Rcan3	759.63	0.0639047	0.0647066	0.987607	0.323345	1	729	731	641	593	704	637	667	588
ENSMUSG00000059714.13	Flot1	822.575	-0.0827985	0.0560516	-1.47718	0.139626	1	935	819	793	650	769	591	731	693
ENSMUSG00000059729.2	Olfr1385	0.176524	0	5.0489	0	1	1	0	0	0	0	0	0	0	0
ENSMUSG00000059734.7	Ndufs8	878.867	-0.0465489	0.0635537	-0.732434	0.463903	1	879	857	838	752	810	614	816	741
ENSMUSG00000059741.13	Myl3	1.78037	-0.938689	1.24566	-0.753566	0.45111	1	1	1	1	3	2	0	1	0
ENSMUSG00000059742.10	Kcnh7	77.5418	0.0764779	0.167405	0.456843	0.647784	1	61	72	67	78	91	61	50	71
ENSMUSG00000059743.12	Fdps	710.878	-0.107944	0.130094	-0.829739	0.406687	1	680	610	541	585	654	377	568	492
ENSMUSG00000059751.7	Rps3a3	954.345	0.0923934	0.0795769	1.16106	0.245618	1	846	880	709	696	811	701	763	804
ENSMUSG00000059762.4	Olfr767	0.209336	1.49635	5.85882	0.255402	0.798413	1	0	0	0	0	2	0	0	0
ENSMUSG00000059763.4	Taar2	0.201869	-2.35163	5.815	-0.404408	0.685913	1	2	0	0	2	0	0	0	0
ENSMUSG00000059772.12	Slx1b	385.377	-0.00566023	0.0874429	-0.0647305	0.948389	1	411	350	334	354	363	294	359	319
ENSMUSG00000059775.5	Rps26-ps1	2029.99	0.0135863	0.0597198	0.2275	0.820035	1	1873	2061	1825	1605	1949	1466	1753	1715
ENSMUSG00000059776.7	Rpl13-ps6	5.37062	-1.45707	0.811443	-1.79565	0.0725495	1	6	10	2	6	0	2	4	2
ENSMUSG00000059791.14	Nrm	699.377	0.000538852	0.0921706	0.00584624	0.995335	1	674	679	613	532	663	415	597	643
ENSMUSG00000059796.16	Eif4a1	8602.25	0.0165415	0.0390403	0.423704	0.671782	1	7992	7843	7943	6810	8086	6164	7230	7174
ENSMUSG00000059810.18	Rgs3	2633.88	-0.056108	0.0490336	-1.14428	0.252508	1	2975	2796	2710	2135	2622	2133	2276	2373
ENSMUSG00000059811.13	Atl2	1010.65	0.0530915	0.0773341	0.686521	0.492385	1	983	824	931	827	973	742	861	849
ENSMUSG00000059816.5	Shisal2a	0.0697541	-0.606894	5.86015	-0.103563	0.917516	1	0	0	1	0	0	0	0	0
ENSMUSG00000059820.14	Nkapd1	738.722	-0.0138143	0.0523402	-0.263933	0.791831	1	734	684	701	562	673	552	608	618
ENSMUSG00000059824.12	Dbp	1102.49	-0.0800475	0.197608	-0.405082	0.685417	1	2003	1245	1338	1424	1168	1207	1601	1233
ENSMUSG00000059827.5	Gm5670	0.0609288	0	5.86015	0	1	1	0	0	0	0	0	0	0	0
ENSMUSG00000059830.3	Gm16380	4.31565	-0.315509	0.612778	-0.514883	0.606635	1	8	8	2	5	6	5	5	1
ENSMUSG00000059834.12	Sclt1	273.154	0.0846805	0.0838366	1.01007	0.312463	1	261	268	223	216	262	218	227	241
ENSMUSG00000059835.1	Rpl13-ps3	1.97281	-0.307879	0.974895	-0.315807	0.752149	1	2	3	2	1	3	1	1	1
ENSMUSG00000059839.9	Zfp874b	450.773	0.0912599	0.0716114	1.27438	0.20253	1	414	372	379	357	405	346	372	375
ENSMUSG00000059842.12	Zfp341	157.063	0.0830885	0.119537	0.695085	0.487002	1	120	178	135	130	163	122	131	137
ENSMUSG00000059851.15	Kmt5c	1180.88	0.00728961	0.0515999	0.141272	0.887655	1	1221	1186	1027	966	1165	873	1052	998
ENSMUSG00000059852.7	Kcng2	7.02393	0.188306	0.588189	0.320146	0.748857	1	12	1	3	3	9	1	5	5
ENSMUSG00000059854.8	Hydin	2.18514	-0.214685	0.979619	-0.219151	0.826532	1	6	1	0	3	5	2	0	1
ENSMUSG00000059857.15	Ntng1	34.3704	-0.00809477	0.214719	-0.0376993	0.969927	1	43	41	31	32	39	29	33	34
ENSMUSG00000059864.2	Olfr1393	2.95559	0.249757	0.784983	0.318169	0.750357	1	4	2	4	3	2	6	2	4
ENSMUSG00000059866.13	Tnip2	683.749	0.0503712	0.0589435	0.854568	0.392791	1	688	629	667	553	699	560	595	573
ENSMUSG00000059867.3	Olfr960	0.134481	0	5.86015	0	1	1	0	0	0	0	0	0	0	0
ENSMUSG00000059873.4	Olfr1029	0.885055	-2.59998	1.63194	-1.59318	0.111119	1	3	0	2	0	0	0	0	0
ENSMUSG00000059878.12	Zfp422	730.034	-0.0214288	0.0547883	-0.391119	0.695709	1	705	623	660	591	670	549	544	585
ENSMUSG00000059883.16	Irak4	752.164	0.0300935	0.0712886	0.422136	0.672926	1	718	718	686	587	756	563	597	643
ENSMUSG00000059890.16	Ube4a	1992.66	0.0122276	0.0481441	0.25398	0.799511	1	1818	1697	1760	1631	1729	1504	1557	1648
ENSMUSG00000059891.14	Tsks	1.74645	0.0980793	1.23251	0.079577	0.936574	1	0	0	2	2	0	1	3	0
ENSMUSG00000059895.13	Ptp4a3	5907.58	-0.0147294	0.0564634	-0.260867	0.794195	1	5660	5629	5448	4612	5815	4116	4574	5078
ENSMUSG00000059897.5	Zfp930	360.361	0.0604181	0.0807329	0.748371	0.454237	1	334	335	320	292	361	258	295	323
ENSMUSG00000059898.9	Dsc3	2196.72	0.00747603	0.0860433	0.0868869	0.930761	1	1994	1861	2014	1577	1867	1561	1771	1705
ENSMUSG00000059900.14	Tmem40	2.13999	-0.852507	1.07135	-0.795728	0.42619	1	2	4	6	0	1	2	3	0
ENSMUSG00000059901.12	Adamts14	130.105	0.0501268	0.169358	0.295981	0.767245	1	156	206	188	95	173	120	135	187
ENSMUSG00000059908.9	Mug1	0.0263534	0	5.86015	0	1	1	0	0	0	0	0	0	0	0
ENSMUSG00000059912.4	Rpl21-ps6	0.63688	0.824559	1.71579	0.480571	0.630821	1	1	0	0	0	1	1	0	0
ENSMUSG00000059920.9	4930453N24Rik	956.95	0.0535682	0.0548785	0.976123	0.329003	1	899	867	817	827	883	726	823	843
ENSMUSG00000059921.15	Unc5c	201.483	-0.0105747	0.139429	-0.0758426	0.939544	1	203	203	173	167	184	164	202	133
ENSMUSG00000059923.13	Grb2	4246.06	-0.021953	0.0662024	-0.331605	0.740188	1	3932	4162	4004	3268	4238	2943	3191	3663
ENSMUSG00000059939.13	9430015G10Rik	709.449	0.0284526	0.0613727	0.463603	0.642932	1	706	590	626	532	675	463	557	620
ENSMUSG00000059956.14	Serpinb12	0.228989	-0.606898	4.83781	-0.125449	0.900168	1	1	0	0	0	0	0	0	0
ENSMUSG00000059970.7	Hspa2	118.21	0.0875715	0.151274	0.578892	0.562662	1	128	115	101	106	136	80	113	115
ENSMUSG00000059974.10	Ntm	6.30723	-0.284531	0.534155	-0.532676	0.594258	1	4	9	6	6	6	6	4	3
ENSMUSG00000059975.15	Zfp74	275.885	-0.00981262	0.0999888	-0.0981372	0.921823	1	313	258	228	191	291	166	251	201
ENSMUSG00000059981.12	Taok2	3660.04	0.0398308	0.0439843	0.905569	0.365164	1	3787	3374	3465	2970	3762	2824	3146	3192
ENSMUSG00000059991.7	Nptx2	16.3151	-0.40763	0.416378	-0.978991	0.327584	1	13	13	14	10	12	5	6	12
ENSMUSG00000059994.10	Fcrl1	1784.89	0.0248818	0.0707003	0.351934	0.724888	1	1692	1680	1725	1422	1795	1221	1563	1576
ENSMUSG00000059995.12	Atxn7l3	2171.45	0.0460479	0.0447922	1.02803	0.303934	1	2057	2058	1914	1767	2186	1637	1857	1774
ENSMUSG00000060002.14	Chpt1	5462.75	-0.324881	0.290156	-1.11968	0.262851	1	6574	3129	5437	6255	3301	3124	4832	4598
ENSMUSG00000060012.9	Kif13b	1320.74	0.0275413	0.0654496	0.420802	0.6739	1	1310	1216	1300	1111	1210	1177	1106	1141
ENSMUSG00000060019.6	Gm10073	1294.98	0.0678936	0.0642304	1.05703	0.290497	1	1325	1224	1201	961	1257	1035	1191	1066
ENSMUSG00000060029.13	4930473A02Rik	2.9745	-0.315628	0.820996	-0.384445	0.700649	1	0	7	1	5	5	1	2	2
ENSMUSG00000060032.6	H2afj	955.85	-0.0614921	0.0632342	-0.972451	0.330826	1	1064	905	878	812	930	701	857	752
ENSMUSG00000060034.5	Ctf2	2.07749	-0.299919	1.0727	-0.279593	0.779789	1	3	1	4	4	3	4	0	2
ENSMUSG00000060036.14	Rpl3	20544.9	0.0328838	0.0464118	0.708522	0.478621	1	20387	20447	19045	16699	20252	15592	18641	17979
ENSMUSG00000060038.14	Dhps	470.655	0.0177866	0.0748476	0.237638	0.812162	1	470	446	423	385	451	373	415	373
ENSMUSG00000060044.8	Tmem26	276.306	0.180412	0.136501	1.32169	0.18627	1	246	246	322	221	285	257	266	275
ENSMUSG00000060063.9	Alox5ap	471.682	-0.0389246	0.119942	-0.324529	0.745538	1	542	558	557	376	491	370	494	469
ENSMUSG00000060068.7	Gm12222	0.509006	-0.255693	1.99611	-0.128096	0.898073	1	3	0	0	1	1	1	1	0
ENSMUSG00000060073.9	Psma3	2007.58	-0.0401751	0.0577815	-0.695294	0.486871	1	1852	1879	1914	1643	1812	1433	1763	1555
ENSMUSG00000060090.16	Rp2	1170.07	0.00457517	0.059461	0.0769441	0.938668	1	1064	1070	1042	917	1127	835	893	948
ENSMUSG00000060093.6	Hist1h4a	1.5712	1.36154	1.23094	1.10609	0.268686	1	1	1	1	0	0	1	4	2
ENSMUSG00000060096.5	Amd-ps3	103.614	0.222881	0.183783	1.21274	0.225229	1	112	70	83	85	73	122	83	94
ENSMUSG00000060098.11	Prmt7	515.529	-0.098752	0.0754269	-1.30924	0.190453	1	510	506	507	453	483	363	440	423
ENSMUSG00000060105.2	Olfr504	0.0331942	0	5.86015	0	1	1	0	0	0	0	0	0	0	0
ENSMUSG00000060112.4	Olfr60	38.3638	0.58246	0.234037	2.48875	0.0128192	1	29	31	21	32	43	32	49	33
ENSMUSG00000060121.15	Gemin2	205.571	0.0182966	0.10046	0.182129	0.855482	1	204	204	168	155	178	149	182	174
ENSMUSG00000060126.14	Tpt1	44785	-0.0319776	0.0528047	-0.605583	0.544792	1	44947	41897	38626	36444	40105	34522	35377	36023
ENSMUSG00000060128.5	Gm2710	0.462581	-1.38234	2.39296	-0.577669	0.563488	1	0	0	0	2	0	0	0	0
ENSMUSG00000060131.11	Atp8b4	591.373	0.0257495	0.0842981	0.305457	0.760018	1	581	638	693	487	582	510	577	584
ENSMUSG00000060143.7	Gm10076	2054.09	-0.0852881	0.0900771	-0.946835	0.343723	1	2325	2043	1935	1671	1980	1507	1627	1818
ENSMUSG00000060147.15	Serpinb6a	1441.84	-0.0591148	0.0730834	-0.808868	0.418591	1	1713	1411	1207	1202	1278	1157	1243	1199
ENSMUSG00000060149.7	BC002059	361.443	0.0706986	0.0846269	0.835414	0.403484	1	356	355	286	283	324	266	360	291
ENSMUSG00000060152.14	Pop5	512.499	-0.0147812	0.0868887	-0.170117	0.864918	1	535	450	453	381	496	331	417	421
ENSMUSG00000060161.9	Klk1b7-ps	0.150403	0.835776	5.86015	0.14262	0.88659	1	0	0	0	0	0	1	0	0
ENSMUSG00000060166.6	Zdhhc8	976.619	-0.0333872	0.053529	-0.623722	0.53281	1	1031	969	848	764	960	752	802	743
ENSMUSG00000060170.3	Olfr1371	0.0267897	0	5.86015	0	1	1	0	0	0	0	0	0	0	0
ENSMUSG00000060176.4	Kif27	8.34836	0.0583805	0.518721	0.112547	0.91039	1	14	2	6	9	4	16	5	4
ENSMUSG00000060180.12	Myh13	4.85026	0.258048	0.734063	0.351533	0.725188	1	1	2	3	3	4	3	0	3
ENSMUSG00000060181.6	Slc35e3	453.875	-0.0635685	0.075895	-0.837585	0.402264	1	410	396	430	401	428	316	352	357
ENSMUSG00000060183.6	Cxcl11	4.77322	0.217552	0.688675	0.3159	0.752078	1	4	5	6	2	4	6	3	5
ENSMUSG00000060187.4	Lrrc10	0.0661887	0.835776	5.86015	0.14262	0.88659	1	0	0	0	0	0	0	1	0
ENSMUSG00000060188.6	Cxcl17	2.46331	0.46346	0.86556	0.535445	0.592342	1	3	1	4	0	2	3	2	3
ENSMUSG00000060198.7	Gm11353	12.8591	-0.0935426	0.532466	-0.175678	0.860547	1	11	13	12	6	15	0	5	17
ENSMUSG00000060204.5	Gm5868	0.299576	-0.606901	3.38126	-0.179489	0.857553	1	1	0	0	0	0	0	0	0
ENSMUSG00000060206.11	Zfp462	98.6062	0.0655734	0.193836	0.338292	0.735143	1	94	83	76	93	73	95	86	79
ENSMUSG00000060212.13	Pcnx2	26.013	-0.0635081	0.281585	-0.225538	0.821561	1	30	16	16	24	16	14	28	18
ENSMUSG00000060216.15	Arrb2	2197.4	-0.010366	0.0583072	-0.177782	0.858894	1	2258	2214	2092	1824	2180	1749	1863	1900
ENSMUSG00000060224.4	Pyroxd2	285.938	-0.0591964	0.0955819	-0.619327	0.535701	1	334	346	233	235	278	227	269	241
ENSMUSG00000060227.15	Casc4	248.781	0.0786174	0.0918429	0.855999	0.391998	1	228	206	192	195	227	170	211	194
ENSMUSG00000060240.12	Cend1	4.285	0.26017	0.640032	0.406496	0.684379	1	2	5	7	4	5	5	7	3
ENSMUSG00000060244.1	Alyref2	153.639	-0.179165	0.1156	-1.54987	0.121174	1	168	142	182	133	139	109	120	142
ENSMUSG00000060257.2	Scrt2	0.0424121	0.835776	5.86015	0.14262	0.88659	1	0	0	0	0	0	1	0	0
ENSMUSG00000060260.13	Pwwp2b	151.566	-0.167052	0.153918	-1.08533	0.277777	1	180	147	150	151	114	120	147	134
ENSMUSG00000060261.15	Gtf2i	3479.39	-0.0258961	0.0362138	-0.715089	0.474554	1	3649	3254	3231	2738	3150	2714	2844	2938
ENSMUSG00000060268.12	Armh1	1.71746	-1.00676	1.00456	-1.00219	0.316253	1	6	3	0	2	2	1	0	2
ENSMUSG00000060275.13	Nrg2	59.934	-0.187261	0.176725	-1.05962	0.289317	1	75	72	60	56	60	51	48	54
ENSMUSG00000060279.14	Ap2a1	1490.98	-0.0157031	0.0432923	-0.362722	0.716812	1	1579	1470	1449	1202	1477	1136	1309	1285
ENSMUSG00000060284.7	Sp7	0.995398	0.153004	1.51802	0.100792	0.919716	1	2	1	0	0	0	0	1	2
ENSMUSG00000060288.13	Ppih	217.592	0.153685	0.104627	1.46889	0.141862	1	211	178	198	162	216	162	209	183
ENSMUSG00000060301.6	2610008E11Rik	658.062	-0.0531338	0.0757064	-0.70184	0.482779	1	622	604	552	567	537	491	543	517
ENSMUSG00000060311.11	Mucl1	1.29461	-0.849521	1.23155	-0.689799	0.490321	1	2	1	2	1	0	2	1	0
ENSMUSG00000060314.13	Zfp941	11.4137	0.188402	0.429176	0.438986	0.660671	1	10	7	10	7	18	9	5	4
ENSMUSG00000060317.9	Acnat2	0.0348509	-0.606894	5.86015	-0.103563	0.917516	1	0	0	1	0	0	0	0	0
ENSMUSG00000060336.6	Zfp937	90.3404	-0.0176262	0.144926	-0.121622	0.903198	1	77	90	92	65	95	70	58	73
ENSMUSG00000060371.12	Caln1	0.764748	0.682034	1.72236	0.395988	0.692114	1	0	0	2	0	0	0	2	1
ENSMUSG00000060373.15	Hnrnpc	4493.8	-0.0370584	0.0344001	-1.07728	0.281357	1	4276	4177	4175	3374	4061	3136	3551	3662
ENSMUSG00000060376.7	Bckdha	1618.19	-0.0862617	0.168618	-0.51158	0.608945	1	2044	1234	1482	1648	1212	1305	1611	1419
ENSMUSG00000060377.4	Rpl36a-ps1	211.35	0.121629	0.104135	1.168	0.242807	1	197	198	182	171	211	160	208	174
ENSMUSG00000060380.3	C030014I23Rik	19.0954	-0.462446	1.92398	-0.240359	0.810052	1	0	49	0	28	50	2	3	3
ENSMUSG00000060397.6	Zfp128	128.061	0.017729	0.119467	0.148401	0.882026	1	125	121	110	99	115	103	110	97
ENSMUSG00000060402.8	Chst8	54.7027	0.0134692	0.199492	0.0675175	0.94617	1	64	50	48	50	74	36	47	42
ENSMUSG00000060404.3	Olfr1369-ps1	0.226711	-0.606898	4.78872	-0.126735	0.89915	1	0	0	1	0	0	0	0	0
ENSMUSG00000060407.6	Cyp2a12	0.0275213	0	5.86015	0	1	1	0	0	0	0	0	0	0	0
ENSMUSG00000060416.2	Gm839	0.067272	0	5.86015	0	1	1	0	0	0	0	0	0	0	0
ENSMUSG00000060419.8	Rps16-ps2	6357.51	0.0012307	0.0742648	0.0165718	0.986778	1	6036	6237	5690	5328	6364	4175	5904	5249
ENSMUSG00000060427.15	Zfp868	393.929	-0.0319023	0.0718761	-0.443851	0.65715	1	365	359	363	324	329	290	333	323
ENSMUSG00000060429.12	Sntb1	819.547	0.047362	0.150541	0.314612	0.753057	1	807	677	647	768	635	798	653	663
ENSMUSG00000060438.5	Rps10-ps1	575.039	0.0354451	0.0849591	0.417202	0.676531	1	672	567	493	440	599	432	503	518
ENSMUSG00000060441.15	Trim5	1251.07	0.0800543	0.0701071	1.14189	0.253501	1	1175	1202	988	977	1290	926	1004	1032
ENSMUSG00000060445.11	Sycp2	12.1063	-0.23474	0.395286	-0.593848	0.552614	1	13	10	15	13	7	9	13	11
ENSMUSG00000060450.14	Rnf14	1680.91	-0.0448534	0.0455619	-0.98445	0.324894	1	1737	1686	1678	1456	1574	1270	1513	1518
ENSMUSG00000060459.14	Kng2	7.74077	0.236417	0.526679	0.448882	0.653517	1	10	0	10	6	6	9	6	7
ENSMUSG00000060467.4	Gm10080	234.984	0.0336876	0.11411	0.29522	0.767826	1	255	178	190	204	213	161	202	207
ENSMUSG00000060470.7	Adgrg3	397.725	0.0160457	0.084063	0.190878	0.848622	1	479	429	404	307	388	318	410	390
ENSMUSG00000060475.13	Wtap	2390.98	0.0539843	0.0386451	1.39693	0.162436	1	2188	2203	2055	1927	2318	1775	1934	2021
ENSMUSG00000060477.14	Irak2	1000.43	-0.0253886	0.0530439	-0.478634	0.632199	1	1015	935	885	763	929	762	791	779
ENSMUSG00000060480.5	Olfr171	0.0616189	0.835776	5.86015	0.14262	0.88659	1	0	0	0	0	1	0	0	0
ENSMUSG00000060487.7	Samd5	33.4879	0.12497	0.270047	0.462771	0.643528	1	36	33	23	18	31	27	23	29
ENSMUSG00000060491.14	4930522H14Rik	0.0331328	0	5.86015	0	1	1	0	0	0	0	0	0	0	0
ENSMUSG00000060503.6	Olfr715	0.0404879	0	5.86015	0	1	1	0	0	0	0	0	0	0	0
ENSMUSG00000060508.16	Nlrp9b	0.105743	0.835776	5.86015	0.14262	0.88659	1	0	0	0	0	0	0	0	1
ENSMUSG00000060509.5	Xcr1	792.311	-0.0593596	0.116587	-0.509145	0.610651	1	732	879	750	570	753	537	610	701
ENSMUSG00000060510.14	Zfp266	909.283	0.096566	0.0773645	1.2482	0.21196	1	850	784	755	658	822	744	711	722
ENSMUSG00000060512.7	0610040J01Rik	34.2019	0.435305	0.324692	1.34067	0.180027	1	45	26	25	24	30	55	30	31
ENSMUSG00000060519.11	Tor3a	1455.45	-0.0700473	0.130728	-0.535826	0.592079	1	1551	1772	2511	1223	1807	1149	1517	1765
ENSMUSG00000060523.5	Olfr726	0.0348509	-0.606894	5.86015	-0.103563	0.917516	1	0	0	1	0	0	0	0	0
ENSMUSG00000060530.2	A930017M01Rik	4.26714	0.916091	0.864324	1.05989	0.289193	1	0	2	2	4	2	6	4	2
ENSMUSG00000060534.16	Dcc	0.34026	0.835784	3.93627	0.212329	0.831851	1	0	0	0	0	1	0	0	0
ENSMUSG00000060538.14	Tmem219	524.621	-0.0196744	0.0697111	-0.282227	0.777769	1	602	545	608	466	550	408	520	547
ENSMUSG00000060548.13	Tnfrsf19	60.5677	0.30222	0.28664	1.05435	0.291721	1	48	35	29	39	33	40	58	40
ENSMUSG00000060550.16	H2-Q7	28874.5	-0.0351554	0.087368	-0.402383	0.687402	1	30972	35195	38736	26737	33894	24653	28766	31786
ENSMUSG00000060560.8	Ces4a	0.150505	0	5.86015	0	1	1	0	0	0	0	0	0	0	0
ENSMUSG00000060566.4	Rpl21-ps3	0.342725	2.56246	3.20494	0.799535	0.42398	1	0	0	0	0	1	1	0	2
ENSMUSG00000060568.14	Fam78b	91.8222	-0.00621525	0.168738	-0.0368338	0.970618	1	86	78	99	83	88	74	87	70
ENSMUSG00000060572.17	Mfap2	72.5499	0.0644153	0.191922	0.335632	0.737148	1	87	54	58	64	57	57	64	75
ENSMUSG00000060579.13	Fhit	14.0945	-0.0566977	0.415638	-0.136411	0.891496	1	27	16	7	8	16	8	16	11
ENSMUSG00000060586.11	H2-Eb1	32364.9	-0.0239106	0.0788265	-0.303332	0.761637	1	32717	33836	29525	26009	32223	22528	28029	28462
ENSMUSG00000060591.9	Ifitm2	1700.24	-0.106077	0.0663447	-1.59887	0.109849	1	2101	1810	1758	1425	1597	1358	1605	1497
ENSMUSG00000060594.6	Layn	80.6813	0.0249059	0.179559	0.138706	0.889683	1	75	102	77	65	73	57	88	82
ENSMUSG00000060600.15	Eno3	824.161	-0.0974392	0.0945862	-1.03016	0.302933	1	882	876	721	695	729	598	682	728
ENSMUSG00000060601.13	Nr1h2	2211.33	0.021815	0.0362336	0.602066	0.54713	1	2253	2177	2079	1873	2133	1759	1984	1985
ENSMUSG00000060613.10	Cyp2c70	0.0828309	-0.606894	5.86015	-0.103563	0.917516	1	0	1	0	0	0	0	0	0
ENSMUSG00000060621.6	Nkpd1	100.474	0.188018	0.147416	1.27543	0.202159	1	99	114	131	86	116	76	127	135
ENSMUSG00000060636.14	Rpl35a	8161.97	-0.0232054	0.0589891	-0.393384	0.694036	1	8812	8010	7312	6338	7906	5973	7080	6701
ENSMUSG00000060639.5	Hist1h4i	103.255	0.0391208	0.145373	0.269106	0.787848	1	102	92	123	81	109	65	86	119
ENSMUSG00000060647.2	Gm7099	26.0182	0.197595	0.265041	0.745525	0.455954	1	28	16	18	25	22	25	24	21
ENSMUSG00000060657.8	Marf1	3166.37	0.0776612	0.054026	1.43748	0.150582	1	2916	2776	2848	2435	3046	2407	2541	2717
ENSMUSG00000060663.6	Olfr175-ps1	0.0664882	0	5.86015	0	1	1	0	0	0	0	0	0	0	0
ENSMUSG00000060671.12	Atp8b2	2232.03	0.0489587	0.0771604	0.634505	0.525751	1	2182	2269	2259	1576	2325	1730	1827	2027
ENSMUSG00000060675.13	Plaat3	2532.97	-0.12717	0.133234	-0.954488	0.339837	1	3312	2273	2426	2406	1972	2097	2314	2350
ENSMUSG00000060678.5	Hist1h4c	11.7878	-0.111158	0.461314	-0.240959	0.809587	1	9	13	7	5	4	2	10	13
ENSMUSG00000060679.14	Mrps9	670.446	-0.019783	0.0648996	-0.304825	0.760499	1	664	675	599	560	597	483	578	619
ENSMUSG00000060680.2	Gm8894	27.6183	0.311097	0.28867	1.07769	0.281172	1	16	21	17	19	25	19	26	14
ENSMUSG00000060681.15	Slc9a6	810.811	-0.0478442	0.118695	-0.403086	0.686885	1	833	619	748	745	673	617	651	692
ENSMUSG00000060703.12	Cd302	762.629	-0.0281085	0.07786	-0.361013	0.71809	1	897	728	694	622	738	587	696	636
ENSMUSG00000060708.4	Bloc1s4	229.274	-0.13542	0.0983685	-1.37666	0.168617	1	247	234	227	190	189	183	198	183
ENSMUSG00000060715.9	1700019A02Rik	0.13518	0.835776	5.86015	0.14262	0.88659	1	0	0	0	0	1	0	0	0
ENSMUSG00000060716.7	Plekhh1	30.4253	-0.180273	0.277573	-0.649463	0.516039	1	43	30	20	24	29	21	27	18
ENSMUSG00000060724.2	Vmn1r47	0.0617274	0	5.86015	0	1	1	0	0	0	0	0	0	0	0
ENSMUSG00000060726.10	Tmsb15a	0.310885	-0.533799	3.86654	-0.138056	0.890196	1	0	2	0	1	1	0	0	1
ENSMUSG00000060727.4	Gm12571	13.5866	-0.0654381	0.346715	-0.188738	0.850298	1	19	14	15	12	17	10	14	12
ENSMUSG00000060730.8	Gm10086	0.266955	-0.6069	3.95766	-0.153348	0.878124	1	1	0	0	0	0	0	0	0
ENSMUSG00000060733.13	Ipmk	677.407	0.106753	0.0652074	1.63713	0.101603	1	612	627	610	582	704	502	625	598
ENSMUSG00000060735.4	Rxfp3	0.659117	3.31392	2.18523	1.51651	0.129391	1	0	0	0	0	4	1	0	2
ENSMUSG00000060739.8	Nsa2	3608.72	0.0306402	0.0413738	0.740569	0.458955	1	3602	3467	3303	2958	3460	2695	3328	3108
ENSMUSG00000060743.12	H3f3a	9555.68	-0.00172868	0.0496195	-0.0348387	0.972208	1	8620	8857	7876	7259	8585	6403	7367	7814
ENSMUSG00000060765.8	Olfr325	0.0823465	0	5.86015	0	1	1	0	0	0	0	0	0	0	0
ENSMUSG00000060771.14	Tsga10	143.074	-0.041905	0.111559	-0.375632	0.70719	1	168	132	142	125	114	123	133	137
ENSMUSG00000060777.4	Gm10087	0.400456	1.70754	2.83749	0.601779	0.547321	1	0	0	0	1	4	0	0	0
ENSMUSG00000060780.2	Lrrtm1	2.32026	-0.896993	0.949037	-0.945161	0.344577	1	3	2	3	4	1	1	3	1
ENSMUSG00000060787.9	Olfr464	0.29905	0.813599	3.85878	0.210844	0.833009	1	2	0	0	0	1	2	0	0
ENSMUSG00000060791.15	Gmfg	1276.96	-0.0567398	0.065092	-0.871686	0.38338	1	1382	1368	1148	1060	1177	941	1156	1124
ENSMUSG00000060794.8	Tssk5	0.124272	0.114441	5.86015	0.0195286	0.984419	1	0	1	0	0	1	0	0	0
ENSMUSG00000060795.5	Gm13363	0.179107	-0.606894	5.86015	-0.103563	0.917516	1	1	0	0	0	0	0	0	0
ENSMUSG00000060798.7	Intu	108.365	0.0116342	0.135304	0.0859853	0.931478	1	125	128	83	97	107	84	107	105
ENSMUSG00000060802.8	B2m	43100.7	-0.0672905	0.074305	-0.905598	0.365149	1	47349	49703	52991	36860	45207	34524	41421	43624
ENSMUSG00000060803.6	Gstp1	1577.41	-0.0202736	0.113363	-0.178838	0.858065	1	1664	1465	1387	1505	1440	1235	1410	1410
ENSMUSG00000060807.7	Serpina6	0.61596	1.12798	2.39083	0.471793	0.637074	1	1	0	0	2	0	3	2	1
ENSMUSG00000060808.4	B9d1os	0.728729	-0.30008	1.36285	-0.220186	0.825727	1	1	1	1	1	1	1	0	1
ENSMUSG00000060811.4	Gm10088	0.261941	0.0713794	3.36501	0.0212122	0.983076	1	0	1	1	0	1	0	1	0
ENSMUSG00000060843.11	Ctnna3	2.50092	1.23292	0.888351	1.38788	0.165174	1	2	0	2	2	1	2	5	5
ENSMUSG00000060860.8	Ube2s	1387.06	0.0684375	0.0802664	0.852629	0.393865	1	1328	1447	1426	1069	1506	975	1317	1329
ENSMUSG00000060862.10	Zbtb40	696.972	-0.0413056	0.0798552	-0.517256	0.604977	1	665	602	656	509	639	513	489	540
ENSMUSG00000060863.12	Tcl1b2	0.997862	2.38071	1.45011	1.64174	0.100643	1	1	0	0	0	3	0	2	1
ENSMUSG00000060878.4	Olfr1420	19.545	-0.51153	0.346751	-1.47521	0.140156	1	16	18	18	27	17	9	17	9
ENSMUSG00000060879.3	Gm6564	0.0483713	0	5.86015	0	1	1	0	0	0	0	0	0	0	0
ENSMUSG00000060882.5	Kcnd2	6.57486	0.141483	0.619689	0.228312	0.819404	1	7	2	4	5	4	10	1	3
ENSMUSG00000060890.11	Arr3	0.136982	0.835776	5.86015	0.14262	0.88659	1	0	0	0	0	0	0	1	0
ENSMUSG00000060904.14	Arl1	1469.02	-0.0315745	0.0644572	-0.489852	0.624239	1	1507	1313	1345	1188	1339	1087	1181	1228
ENSMUSG00000060913.6	Trim55	0.469693	-0.627494	2.24393	-0.279641	0.779753	1	0	1	0	1	1	0	0	0
ENSMUSG00000060923.5	Acyp2	59.9804	-0.242633	0.224896	-1.07887	0.280647	1	65	46	47	67	45	31	56	45
ENSMUSG00000060924.15	Csmd1	262.458	0.0396617	0.102435	0.387188	0.698617	1	303	263	242	173	268	209	238	212
ENSMUSG00000060935.6	Tmem263	391.524	0.0265096	0.0714907	0.370812	0.710777	1	370	362	328	298	356	276	310	336
ENSMUSG00000060938.14	Rpl26	12541.1	0.00308449	0.0565811	0.0545144	0.956525	1	13122	12357	11175	10506	12068	9579	11152	10863
ENSMUSG00000060950.12	Trmt61a	334.348	-0.0723702	0.0922358	-0.784622	0.432675	1	308	320	346	248	338	248	235	254
ENSMUSG00000060961.15	Slc4a4	192.849	-0.122034	0.210539	-0.579628	0.562166	1	331	163	214	159	192	164	181	189
ENSMUSG00000060962.12	Dmkn	8.58127	-0.14102	0.592846	-0.23787	0.811982	1	8	1	2	8	3	2	6	5
ENSMUSG00000060967.6	Etd	0.0317041	-0.606894	5.86015	-0.103563	0.917516	1	1	0	0	0	0	0	0	0
ENSMUSG00000060969.9	Irx1	11.4184	0.41313	0.449968	0.918132	0.35855	1	17	1	10	16	18	7	17	13
ENSMUSG00000060974.3	Olfr530	0.679404	-0.643037	1.44751	-0.444236	0.656872	1	1	2	1	1	1	0	1	1
ENSMUSG00000060981.7	Hist1h4h	36.8205	-0.105825	0.291924	-0.362508	0.716972	1	44	19	33	26	24	23	23	34
ENSMUSG00000060985.15	Tdrd5	1.37803	-0.488947	1.17874	-0.414805	0.678285	1	0	3	0	3	1	2	1	0
ENSMUSG00000060988.12	Galnt13	0.069245	0.114441	5.86015	0.0195286	0.984419	1	1	0	0	0	0	0	1	0
ENSMUSG00000060989.8	Gm11847	206.083	0.0753973	0.123181	0.612086	0.540481	1	163	201	179	164	188	167	153	181
ENSMUSG00000060992.9	Copz1	2242.72	-0.0121826	0.0489774	-0.24874	0.803562	1	2333	2089	2018	1894	2076	1667	1956	1937
ENSMUSG00000061013.6	Mkx	10.2643	1.60609	0.929507	1.72789	0.0840076	1	5	3	2	9	3	28	6	15
ENSMUSG00000061024.8	Rrs1	786.817	-0.00714763	0.0544609	-0.131243	0.895583	1	737	750	710	655	759	604	621	641
ENSMUSG00000061028.7	Clasrp	1261.09	0.00502915	0.0539026	0.0933008	0.925665	1	1318	1214	1107	1078	1226	955	1035	1160
ENSMUSG00000061032.9	Rrp1	2754.59	0.00105325	0.0351967	0.0299246	0.976127	1	2742	2682	2497	2221	2616	2091	2340	2329
ENSMUSG00000061039.5	Olfr920	21.6838	0.00491025	0.285657	0.0171893	0.986286	1	21	21	19	23	21	20	26	11
ENSMUSG00000061046.9	Haghl	420.558	0.111044	0.0849092	1.3078	0.190942	1	442	427	349	316	438	352	366	371
ENSMUSG00000061048.8	Cdh3	30.3794	-0.211707	0.288213	-0.734551	0.462613	1	40	18	27	26	25	26	23	14
ENSMUSG00000061062.5	Gm10093	609.425	-0.0202977	0.0691976	-0.29333	0.76927	1	635	612	520	436	562	422	465	554
ENSMUSG00000061068.7	Mcpt4	30.9001	-0.397747	0.402133	-0.989091	0.322618	1	48	16	22	14	15	21	13	19
ENSMUSG00000061079.14	Zfp143	601.191	0.131396	0.0704651	1.86469	0.0622243	1	589	564	540	441	687	451	525	501
ENSMUSG00000061080.11	Lsamp	11.2439	0.113876	0.392092	0.290433	0.771485	1	24	8	13	12	17	7	17	16
ENSMUSG00000061082.11	Plac1	0.224217	0.835784	4.03781	0.206989	0.836018	1	0	0	0	0	0	1	0	0
ENSMUSG00000061086.12	Myl4	89.7073	0.134035	0.16236	0.825546	0.409062	1	80	96	102	64	109	64	65	110
ENSMUSG00000061099.12	Gapdhs	2.41216	0.503231	1.01505	0.495769	0.620057	1	1	0	1	4	1	2	3	2
ENSMUSG00000061100.5	Retnla	898.794	-0.208372	0.245351	-0.849282	0.395724	1	1282	759	869	850	639	543	1002	807
ENSMUSG00000061104.5	Sap18b	641.628	-0.024097	0.0871542	-0.276487	0.782174	1	669	629	592	545	628	421	540	631
ENSMUSG00000061111.8	Mcrip1	960.538	-0.0637577	0.077252	-0.825322	0.409189	1	1065	958	831	749	903	638	823	819
ENSMUSG00000061115.4	Gm17113	0.0258749	0	5.86015	0	1	1	0	0	0	0	0	0	0	0
ENSMUSG00000061118.8	Dnajc30	318.816	-0.0405529	0.0910565	-0.44536	0.65606	1	372	294	276	257	267	236	305	265
ENSMUSG00000061119.7	Prcp	2280.83	-0.0202461	0.0494796	-0.40918	0.682407	1	2276	2359	2108	1916	2259	1756	1973	1910
ENSMUSG00000061126.5	Cyp4f39	1.93098	0.280913	0.916241	0.306593	0.759153	1	1	3	3	1	3	2	1	3
ENSMUSG00000061130.13	Ppm1b	1635.06	-0.0191305	0.0506794	-0.377482	0.705816	1	1750	1455	1458	1334	1528	1199	1317	1420
ENSMUSG00000061132.13	Blnk	1509.04	0.0593678	0.0909659	0.652638	0.51399	1	1432	1456	1467	1163	1700	996	1230	1425
ENSMUSG00000061136.14	Prpf40a	1898.47	0.0750353	0.0660364	1.13627	0.255843	1	1612	1698	1813	1402	1799	1383	1506	1676
ENSMUSG00000061143.15	Maml3	196.561	0.0386407	0.114034	0.338852	0.734721	1	206	191	141	167	196	156	151	166
ENSMUSG00000061167.9	Rpl15-ps3	3366.04	0.0458298	0.0585707	0.78247	0.433938	1	3231	3259	2919	2833	3457	2540	2820	2904
ENSMUSG00000061171.15	Slc38a11	6.9284	-0.559796	0.604135	-0.926607	0.354131	1	4	6	5	10	5	2	3	6
ENSMUSG00000061175.11	Fnip2	530.116	0.149759	0.104504	1.43305	0.151845	1	549	457	530	425	499	517	494	487
ENSMUSG00000061186.15	Sfmbt2	138.455	0.177834	0.127696	1.39263	0.163731	1	122	112	106	105	121	104	123	117
ENSMUSG00000061207.11	Stk19	648.896	0.0103948	0.0528234	0.196784	0.843996	1	634	611	622	543	643	484	562	556
ENSMUSG00000061210.4	Olfr47	0.0241856	0	5.86015	0	1	1	0	0	0	0	0	0	0	0
ENSMUSG00000061232.16	H2-K1	61966.7	-0.0484803	0.071398	-0.679015	0.497128	1	70808	72914	78343	53730	66068	51545	61347	67087
ENSMUSG00000061242.6	Gm9104	10.2241	-0.625438	0.430663	-1.45227	0.146427	1	13	9	13	10	6	3	10	8
ENSMUSG00000061244.14	Exoc5	1188.3	0.000744399	0.0510833	0.0145723	0.988373	1	1074	1106	1005	933	997	869	956	983
ENSMUSG00000061259.11	Tmprss11d	13.4432	-0.441248	0.465434	-0.948036	0.343111	1	18	6	9	10	5	6	8	10
ENSMUSG00000061272.8	Gm14173	0.917617	0.131465	1.57268	0.0835929	0.93338	1	3	0	0	0	2	0	0	1
ENSMUSG00000061273.3	Mmgt1	815.179	-0.0391066	0.118973	-0.328702	0.742381	1	726	596	708	776	656	535	681	671
ENSMUSG00000061286.7	Exosc5	867.939	-0.0700089	0.068257	-1.02567	0.305049	1	909	886	820	728	858	630	710	748
ENSMUSG00000061288.13	Taok3	1811.2	0.0203841	0.0611046	0.333593	0.738687	1	1708	1844	1878	1438	1882	1427	1487	1650
ENSMUSG00000061298.14	Agbl4	0.256806	-0.6069	3.97171	-0.152806	0.878551	1	1	0	0	0	0	0	0	0
ENSMUSG00000061306.16	Slc38a10	3457.13	0.00127152	0.0721162	0.0176315	0.985933	1	3695	3007	3197	3097	3110	2827	3094	2967
ENSMUSG00000061311.6	Rag1	5.94636	-0.529389	0.710311	-0.745292	0.456095	1	2	4	7	4	6	4	0	1
ENSMUSG00000061313.8	Ddhd2	1240.58	0.000513008	0.124369	0.00412487	0.996709	1	1256	947	1067	1163	1007	994	1136	959
ENSMUSG00000061315.14	Naca	6251.41	0.0313976	0.0526064	0.59684	0.550614	1	6095	6131	6042	5218	6144	4815	5714	5543
ENSMUSG00000061322.15	Dnaic1	12.3552	-0.116938	0.355216	-0.329203	0.742003	1	21	17	16	10	15	16	14	9
ENSMUSG00000061330.8	Gm6436	0.35997	-0.913957	2.42979	-0.376146	0.706808	1	1	0	2	1	1	1	0	0
ENSMUSG00000061353.11	Cxcl12	11452.7	-0.044002	0.0849175	-0.518173	0.604337	1	13902	11410	9977	8703	9901	9442	10490	9142
ENSMUSG00000061356.13	Nuggc	150.816	0.69191	0.196839	3.51511	0.000439575	0.862853	92	107	133	99	193	108	121	229
ENSMUSG00000061360.8	Phf5a	651.016	-0.0361544	0.0656147	-0.55101	0.581627	1	701	616	652	511	644	442	576	574
ENSMUSG00000061361.2	Olfr168	0.488064	1.53837	2.23079	0.689608	0.49044	1	0	0	0	0	1	0	0	1
ENSMUSG00000061371.7	Zfp873	209.134	0.116226	0.108005	1.07612	0.281875	1	169	174	189	161	214	143	162	178
ENSMUSG00000061374.14	Fiz1	730.244	-0.0270046	0.0558129	-0.483842	0.628498	1	726	745	685	594	672	578	589	652
ENSMUSG00000061390.6	Uba52-ps	1.00541	-0.432889	1.63939	-0.264054	0.791738	1	1	1	1	0	0	1	0	1
ENSMUSG00000061393.14	Acvr2b	31.2569	0.0635934	0.258848	0.245679	0.805931	1	37	25	31	37	22	34	36	33
ENSMUSG00000061397.8	Krt79	9.71112	-0.671678	0.585484	-1.14722	0.251292	1	21	2	11	8	6	5	9	4
ENSMUSG00000061410.6	Zcchc14	830.351	-0.139646	0.125862	-1.10952	0.267205	1	1093	781	743	809	711	686	787	672
ENSMUSG00000061411.12	Nol4l	222.435	-0.202909	0.109405	-1.85466	0.0636453	1	263	233	202	180	214	153	170	167
ENSMUSG00000061414.8	Cracr2a	912.909	0.109312	0.0908434	1.2033	0.228861	1	837	936	898	718	974	818	803	781
ENSMUSG00000061436.15	Hipk2	547.031	0.266827	0.232307	1.1486	0.250722	1	437	406	537	397	407	528	374	648
ENSMUSG00000061451.13	Tmem151a	38.8383	-0.0908139	0.49405	-0.183815	0.854159	1	71	12	18	44	16	33	41	33
ENSMUSG00000061455.13	Stx17	1081.42	0.0881497	0.0651803	1.3524	0.176248	1	1093	891	908	887	992	849	950	917
ENSMUSG00000061458.9	Nol10	406.538	-0.00433975	0.0799932	-0.0542515	0.956735	1	384	366	376	326	359	308	330	340
ENSMUSG00000061461.11	Smim20	446.865	-0.00345819	0.0702053	-0.0492582	0.960714	1	449	424	435	399	444	341	373	418
ENSMUSG00000061462.18	Obscn	88.5771	-0.011532	0.30953	-0.0372565	0.97028	1	84	68	81	59	88	68	41	70
ENSMUSG00000061474.11	Mrps36	280.957	-0.0743553	0.0986283	-0.753895	0.450912	1	287	271	242	236	229	186	247	247
ENSMUSG00000061477.4	Rps7	15646.8	-0.0171079	0.0520663	-0.328579	0.742474	1	16478	15757	14245	12725	15117	11997	13556	13323
ENSMUSG00000061479.15	Snrpa	972.529	-0.0533198	0.0613616	-0.868943	0.384878	1	976	908	1008	755	942	660	796	854
ENSMUSG00000061482.7	Hist1h4d	14.1242	-0.0988228	0.461115	-0.214313	0.830303	1	8	9	15	12	8	11	9	10
ENSMUSG00000061486.7	Gm5161	1.7275	0.950028	1.1047	0.859985	0.389797	1	1	1	1	1	0	3	2	2
ENSMUSG00000061488.5	Rpl27a-ps1	0.514239	-0.606903	2.50213	-0.242555	0.808351	1	1	0	0	0	0	0	0	0
ENSMUSG00000061489.3	Olfr525	5.37344	0.0422326	0.630967	0.0669332	0.946635	1	10	3	5	4	7	1	10	3
ENSMUSG00000061510.3	Gm10101	71.9828	0.100168	0.171025	0.585689	0.558085	1	73	72	56	63	75	53	69	65
ENSMUSG00000061517.8	Sox21	0.125754	-0.606894	5.86015	-0.103563	0.917516	1	0	1	0	0	0	0	0	0
ENSMUSG00000061518.11	Cox5b	1688.6	-0.0496228	0.0840049	-0.590713	0.554713	1	1822	1564	1537	1549	1555	1223	1581	1431
ENSMUSG00000061524.8	Zic2	1.21808	0.146191	1.65211	0.0884871	0.92949	1	2	0	0	0	0	1	1	0
ENSMUSG00000061527.7	Krt5	0.183792	2.55454	5.8158	0.439242	0.660486	1	0	0	0	0	0	0	0	4
ENSMUSG00000061531.8	Tmem236	1.72071	-0.715064	1.13955	-0.627497	0.530334	1	3	3	2	1	0	0	2	3
ENSMUSG00000061533.16	Cep128	262.564	0.00736588	0.086043	0.085607	0.931779	1	253	276	257	212	265	188	222	253
ENSMUSG00000061535.11	C1qtnf7	300.309	0.0491146	0.111251	0.441474	0.65887	1	366	284	230	231	285	240	289	242
ENSMUSG00000061536.13	Sec22c	601.188	-0.0506948	0.0715817	-0.708208	0.478816	1	623	540	520	491	573	424	486	458
ENSMUSG00000061540.3	Orm2	14.6141	-0.158725	0.443959	-0.357521	0.720702	1	25	12	12	14	17	11	17	7
ENSMUSG00000061544.13	Zfp229	143.164	0.0164004	0.133003	0.123309	0.901863	1	137	109	132	127	128	103	132	110
ENSMUSG00000061549.6	Olfr301	0.0263534	0	5.86015	0	1	1	0	0	0	0	0	0	0	0
ENSMUSG00000061559.15	Wdr61	507.524	0.00978482	0.0655613	0.149247	0.881359	1	467	481	437	446	481	375	433	418
ENSMUSG00000061561.5	Olfr373	0.858978	1.86077	1.68704	1.10298	0.270035	1	0	0	0	1	1	2	0	1
ENSMUSG00000061576.15	Dpp6	7.90249	-0.113548	0.573821	-0.197881	0.843138	1	2	9	7	7	11	1	3	7
ENSMUSG00000061577.12	Adgrg5	981.089	-0.0449859	0.09188	-0.489616	0.624405	1	927	1122	1095	724	1028	766	798	872
ENSMUSG00000061578.8	Ksr2	84.0843	0.320648	0.207356	1.54636	0.122017	1	57	68	63	63	75	72	57	86
ENSMUSG00000061584.6	Lyg2	0.0716154	0.835776	5.86015	0.14262	0.88659	1	0	0	0	0	0	1	0	0
ENSMUSG00000061589.14	Dot1l	2323.76	0.00413074	0.061623	0.0670325	0.946556	1	2187	2238	2213	1746	2257	1719	1806	1990
ENSMUSG00000061601.15	Pclo	19.8433	0.343552	0.518405	0.662709	0.507517	1	23	5	18	23	8	33	17	21
ENSMUSG00000061602.3	Vmn1r78	0.0902942	0	5.86015	0	1	1	0	0	0	0	0	0	0	0
ENSMUSG00000061603.8	Akap6	24.1914	0.331396	0.308678	1.0736	0.283002	1	21	27	19	15	24	21	24	26
ENSMUSG00000061607.15	Mdc1	2298.33	0.00951121	0.0644316	0.147617	0.882645	1	2024	2046	2085	1731	2041	1704	1698	1891
ENSMUSG00000061613.13	U2af1	1189.19	0.00816659	0.0567795	0.14383	0.885635	1	1128	1155	1144	1005	1124	895	1028	1078
ENSMUSG00000061615.2	Hist1h2ab	1.8659	-0.224647	1.04694	-0.214575	0.830098	1	5	1	0	3	1	2	1	3
ENSMUSG00000061616.5	Olfr12	0.0340976	0.835776	5.86015	0.14262	0.88659	1	0	0	0	0	1	0	0	0
ENSMUSG00000061619.3	Vma21-ps	1.84762	0.463983	1.04561	0.443744	0.657228	1	4	2	2	0	5	3	0	2
ENSMUSG00000061633.3	1700029P11Rik	0.0317005	0	5.86015	0	1	1	0	0	0	0	0	0	0	0
ENSMUSG00000061650.6	Med9	332.557	0.0312868	0.081062	0.385961	0.699526	1	356	315	346	247	315	234	303	340
ENSMUSG00000061653.4	Vmn1r46	0.0243571	0	5.86015	0	1	1	0	0	0	0	0	0	0	0
ENSMUSG00000061654.3	Spry3	2.8853	0.716149	0.932507	0.767983	0.442498	1	1	3	0	3	6	1	2	2
ENSMUSG00000061665.7	Cd2ap	2708.44	0.0182532	0.0478712	0.381298	0.702982	1	2467	2528	2335	2131	2471	1943	2178	2274
ENSMUSG00000061666.6	Gdpd1	137.983	-0.136893	0.148775	-0.920133	0.357503	1	155	184	181	110	135	119	126	147
ENSMUSG00000061669.6	Rpl34-ps2	4.42326	1.70729	0.75351	2.26578	0.0234647	1	4	2	1	0	7	3	4	7
ENSMUSG00000061684.6	Rpl21-ps8	85.5918	-0.000177581	0.159252	-0.00111509	0.99911	1	93	78	81	57	78	53	81	73
ENSMUSG00000061689.15	Dlgap4	2291.64	-0.0634908	0.0480942	-1.32014	0.18679	1	2446	2429	2163	1822	2235	1722	1992	1875
ENSMUSG00000061701.11	Fbxw20	0.035374	0	5.86015	0	1	1	0	0	0	0	0	0	0	0
ENSMUSG00000061702.10	Tmem91	21.1293	-0.196212	0.30494	-0.643445	0.519935	1	17	17	18	15	15	14	11	14
ENSMUSG00000061718.12	Ppp1r1b	26.4967	0.950297	1.12869	0.841945	0.399819	1	25	4	3	46	2	65	43	28
ENSMUSG00000061723.18	Tnnt3	23.6617	-0.0613304	0.283916	-0.216016	0.828975	1	22	14	19	23	11	16	23	19
ENSMUSG00000061724.5	Gm2423	244.534	-0.192432	0.175344	-1.09745	0.272444	1	280	226	202	207	233	130	175	206
ENSMUSG00000061728.5	Btnl7-ps	11.0135	0.0624206	0.412058	0.151485	0.879593	1	14	12	11	8	12	14	6	11
ENSMUSG00000061731.9	Ext1	612.437	-0.0217891	0.0710388	-0.306721	0.759056	1	613	580	592	501	541	497	553	485
ENSMUSG00000061740.8	Cyp2d22	615.887	-0.131303	0.132902	-0.987964	0.32317	1	878	559	570	627	595	521	596	500
ENSMUSG00000061742.12	Slc22a12	1.20296	-1.94391	1.42241	-1.36663	0.171741	1	1	0	2	2	1	0	0	0
ENSMUSG00000061751.16	Kalrn	252.471	-0.123486	0.103234	-1.19618	0.231626	1	292	260	257	225	237	238	217	181
ENSMUSG00000061755.10	Bod1l	1528.02	0.0346504	0.0706585	0.490392	0.623856	1	1347	1377	1449	1237	1364	1107	1281	1380
ENSMUSG00000061758.13	Akr1b10	476.58	-0.0175721	0.0698467	-0.25158	0.801366	1	466	474	478	388	491	356	421	383
ENSMUSG00000061759.15	Armt1	772.398	0.0226825	0.0602181	0.376672	0.706417	1	707	715	714	584	767	543	632	616
ENSMUSG00000061762.12	Tac1	0.356257	-1.27807	2.915	-0.438446	0.661063	1	2	0	0	0	0	0	0	0
ENSMUSG00000061769.2	Klra6	23.4714	0.191033	0.280697	0.680568	0.496145	1	31	48	45	20	38	34	40	39
ENSMUSG00000061778.10	Mospd2	763.692	-0.0111742	0.0543644	-0.205542	0.837149	1	765	761	724	641	725	583	667	676
ENSMUSG00000061780.6	Cfd	29339.6	-0.459306	0.337273	-1.36182	0.173254	1	38164	21307	26284	36595	15123	23400	22329	20658
ENSMUSG00000061787.15	Rps17	7900.24	0.00228359	0.0553337	0.0412695	0.967081	1	8254	7600	7051	6326	7520	5901	6991	6614
ENSMUSG00000061802.6	Armc4	0.0940484	0	5.86015	0	1	1	0	0	0	0	0	0	0	0
ENSMUSG00000061808.4	Ttr	7.87458	0.217747	1.94415	0.112001	0.910823	1	6	0	0	17	1	13	7	4
ENSMUSG00000061809.8	Tbpl2	0.0602401	0	5.86015	0	1	1	0	0	0	0	0	0	0	0
ENSMUSG00000061815.11	Rufy4	57.9922	0.220821	0.223274	0.989014	0.322656	1	66	49	48	59	55	52	73	59
ENSMUSG00000061816.15	Myl1	69.0759	-0.249182	0.374096	-0.666092	0.505352	1	78	38	69	75	40	38	71	54
ENSMUSG00000061825.10	Ces2c	26.8079	0.318293	0.287525	1.10701	0.268289	1	18	27	24	28	35	38	17	22
ENSMUSG00000061833.6	Gm6311	3.31877	0.756073	1.16935	0.646576	0.517906	1	4	0	2	2	0	4	0	8
ENSMUSG00000061838.7	Suclg2	1211.13	0.0340349	0.0935707	0.363735	0.716056	1	1238	992	1065	1081	1096	938	1085	1025
ENSMUSG00000061843.5	Vmn1r-ps32	0.176471	2.48045	5.81816	0.426329	0.669868	1	0	0	0	0	2	0	2	0
ENSMUSG00000061848.5	Gm5805	475.378	0.0325691	0.0900905	0.361516	0.717714	1	443	470	441	397	479	341	426	415
ENSMUSG00000061852.8	Gm7582	19.9289	0.237566	0.366407	0.648365	0.516749	1	16	26	28	19	36	21	10	31
ENSMUSG00000061859.17	Patj	399.659	0.00796637	0.075533	0.105469	0.916004	1	392	370	372	304	374	318	303	339
ENSMUSG00000061863.6	Gm6822	2.23497	0.239407	0.783131	0.305705	0.759829	1	2	6	2	2	2	3	3	5
ENSMUSG00000061878.15	Sphk1	127.77	-0.0302465	0.150693	-0.200717	0.84092	1	122	97	111	126	124	107	94	89
ENSMUSG00000061882.12	Ccdc62	150.579	-0.0539384	0.146815	-0.36739	0.713328	1	164	149	115	147	123	135	130	122
ENSMUSG00000061887.14	Ssbp3	893.08	0.0170841	0.060562	0.282092	0.777873	1	939	774	763	724	833	686	696	773
ENSMUSG00000061894.15	Zscan20	362.151	0.0060592	0.0810642	0.0747457	0.940417	1	350	340	358	244	315	256	299	326
ENSMUSG00000061897.5	Gm14292	94.4901	-0.0145222	0.144162	-0.100736	0.91976	1	87	101	90	68	74	64	91	87
ENSMUSG00000061898.10	Rbak	398.149	-0.0111993	0.0865792	-0.129354	0.897078	1	442	370	324	309	398	297	314	314
ENSMUSG00000061904.12	Slc25a3	7346.66	-0.0206372	0.0330182	-0.625026	0.531954	1	7427	7040	6878	6176	7049	5485	6372	6192
ENSMUSG00000061911.15	Myt1l	0.406993	2.10733	2.0776	1.01431	0.310434	1	0	0	0	0	1	0	1	1
ENSMUSG00000061923.4	Odf1	0.0340077	0	5.86015	0	1	1	0	0	0	0	0	0	0	0
ENSMUSG00000061928.6	Dsg1b	19.3521	-0.0430906	0.368239	-0.117018	0.906846	1	22	12	16	14	13	14	13	17
ENSMUSG00000061947.10	Serpina10	490.447	0.0438471	0.104246	0.42061	0.67404	1	446	429	589	366	502	364	439	442
ENSMUSG00000061950.17	Ppp4r1	1259.38	0.0101868	0.0614604	0.165745	0.868358	1	1195	1179	1165	969	1207	907	980	1105
ENSMUSG00000061959.13	Ces1e	10.5294	0.52287	1.5357	0.340476	0.733498	1	12	0	1	25	1	28	16	5
ENSMUSG00000061969.8	Gm5581	0.196057	-1.30424	4.93346	-0.264365	0.791499	1	1	0	1	0	0	0	0	0
ENSMUSG00000061972.3	Olfr99	73.6474	0.186523	0.163248	1.14258	0.253214	1	67	81	80	55	77	52	83	86
ENSMUSG00000061979.8	Rcc1l	363.913	0.0397983	0.079763	0.498957	0.61781	1	337	353	353	270	362	283	304	298
ENSMUSG00000061981.14	Flot2	1250.47	-0.0643248	0.0479997	-1.34011	0.18021	1	1461	1258	1140	1033	1171	976	1127	1036
ENSMUSG00000061983.7	Rps12	12503	-0.0173065	0.056906	-0.304124	0.761034	1	13207	12470	11279	10008	11878	9397	11123	10411
ENSMUSG00000061988.3	Rpl10a-ps2	4.14904	-0.184258	0.653795	-0.281828	0.778075	1	4	6	1	5	3	4	2	4
ENSMUSG00000061991.2	Hist1h2af	0.526166	1.92277	2.67112	0.719834	0.471627	1	0	2	0	0	3	3	0	1
ENSMUSG00000061992.2	Gm4953	0.0348509	-0.606894	5.86015	-0.103563	0.917516	1	0	0	1	0	0	0	0	0
ENSMUSG00000062006.12	Rpl34	7627.27	0.01714	0.0518436	0.330611	0.740939	1	7881	7488	6989	6168	7289	5839	6952	6566
ENSMUSG00000062007.13	Hsh2d	530.685	-0.123255	0.14701	-0.838411	0.4018	1	566	628	795	438	687	352	431	607
ENSMUSG00000062012.14	Zfp13	62.1352	-0.0962163	0.187838	-0.512231	0.608489	1	71	69	44	68	46	60	60	51
ENSMUSG00000062014.13	Gmfb	3201.54	0.0175226	0.040378	0.433965	0.664314	1	2991	2934	2857	2511	2950	2295	2645	2684
ENSMUSG00000062017.15	Abca14	0.533201	0.819132	2.03375	0.402769	0.687118	1	0	0	0	1	1	1	0	0
ENSMUSG00000062028.8	Irgc1	40.8624	0.279273	0.237852	1.17415	0.240335	1	36	37	34	35	53	36	33	38
ENSMUSG00000062031.13	Pgghg	681.092	-0.0100621	0.0679408	-0.148101	0.882263	1	758	675	621	519	619	558	597	575
ENSMUSG00000062036.9	4932415M13Rik	0.0621255	0.835776	5.86015	0.14262	0.88659	1	0	0	0	0	0	0	0	1
ENSMUSG00000062038.5	Gm10108	0.414833	4.00998	5.78718	0.692908	0.488367	1	0	0	0	0	0	8	0	2
ENSMUSG00000062040.14	Zfp27	198.865	-0.111947	0.114684	-0.976135	0.328997	1	189	224	202	127	167	142	178	145
ENSMUSG00000062044.16	Lmtk3	36.9011	-0.0333743	0.230225	-0.144964	0.884739	1	36	48	41	33	41	29	44	29
ENSMUSG00000062046.1	5730460C07Rik	1.71389	-0.925163	1.19236	-0.775907	0.437804	1	1	2	3	2	2	0	0	2
ENSMUSG00000062054.7	Iah1	717.269	-0.0295523	0.0859765	-0.343726	0.731053	1	822	636	634	636	624	543	680	617
ENSMUSG00000062061.3	Obp2a	0.1885	-1.34044	5.85705	-0.228859	0.818978	1	0	2	0	0	0	0	0	0
ENSMUSG00000062064.6	Slc2a7	0.103129	-0.606894	5.86015	-0.103563	0.917516	1	0	0	1	0	0	0	0	0
ENSMUSG00000062070.12	Pgk1	3015.15	0.0295992	0.0632053	0.468303	0.639568	1	2694	2705	3013	2510	2860	2071	2738	2690
ENSMUSG00000062073.6	Gm10109	9.79673	1.25545	1.32933	0.944425	0.344953	1	8	2	2	16	5	25	20	12
ENSMUSG00000062074.7	Ccn6	2.05975	-0.620056	0.984892	-0.629567	0.528978	1	2	4	2	2	2	2	1	1
ENSMUSG00000062075.13	Lmnb2	495.542	-0.0397067	0.0766979	-0.517702	0.604666	1	487	530	484	351	470	333	419	442
ENSMUSG00000062078.15	Qk	2934.61	0.0342157	0.0433539	0.789219	0.429984	1	2864	2659	2595	2276	2705	2199	2383	2539
ENSMUSG00000062081.6	Gm6055	203.587	-0.226272	0.117098	-1.93234	0.0533176	1	227	182	228	195	168	135	197	158
ENSMUSG00000062082.16	Cd200r4	88.3904	-0.251424	0.17978	-1.39851	0.16196	1	82	105	143	73	88	71	71	83
ENSMUSG00000062083.1	Rpl13a-ps1	89.1789	-0.113486	0.148523	-0.764102	0.444807	1	94	104	94	85	74	65	100	83
ENSMUSG00000062093.5	Gm10110	390.955	0.251761	0.120336	2.09215	0.0364253	1	391	285	302	311	352	399	345	311
ENSMUSG00000062098.11	Btbd3	524.484	0.0797969	0.11024	0.723845	0.469161	1	531	467	431	454	408	473	485	461
ENSMUSG00000062101.12	Zfp119b	154.997	-0.0636406	0.123373	-0.51584	0.605966	1	159	153	142	112	148	125	105	121
ENSMUSG00000062105.5	Olfr183	0.096537	0	5.86015	0	1	1	0	0	0	0	0	0	0	0
ENSMUSG00000062110.14	Scfd2	292.892	0.0130027	0.0892492	0.14569	0.884166	1	297	275	271	253	253	242	240	285
ENSMUSG00000062115.15	Rai1	2043.57	0.0412586	0.0855622	0.482206	0.629659	1	1973	2067	1941	1530	2096	1678	1562	1793
ENSMUSG00000062116.10	Zfp954	330.621	-0.031176	0.0838501	-0.371807	0.710037	1	330	305	317	289	279	244	294	305
ENSMUSG00000062127.11	Cttnbp2nl	926.328	-0.0589728	0.0725145	-0.813255	0.416072	1	911	952	1004	806	818	749	834	853
ENSMUSG00000062128.8	Olfr20	0.865077	1.10102	1.49432	0.736804	0.461242	1	0	0	0	2	1	1	1	1
ENSMUSG00000062132.10	Arhgap33os	0.33117	0.114442	3.35612	0.0340995	0.972798	1	0	0	0	1	0	0	0	1
ENSMUSG00000062142.5	Olfr569	0.0263534	0	5.86015	0	1	1	0	0	0	0	0	0	0	0
ENSMUSG00000062148.6	Ear6	0.685067	0.114443	1.87674	0.0609794	0.951376	1	0	0	1	0	0	1	0	0
ENSMUSG00000062151.13	Unc13c	1.48922	0.141356	1.14294	0.123677	0.901571	1	4	0	0	2	0	1	3	2
ENSMUSG00000062152.4	Rpl21-ps14	0.434769	-0.615516	2.35515	-0.261349	0.793824	1	0	2	0	0	0	1	0	0
ENSMUSG00000062154.14	Tex33	0.221051	-0.6069	4.04497	-0.150038	0.880734	1	0	0	0	1	0	0	0	0
ENSMUSG00000062157.6	Ifnlr1	86.2462	-0.0225748	0.156066	-0.144649	0.884988	1	93	71	95	81	88	64	78	80
ENSMUSG00000062162.2	Mageb1	0.0895007	0	5.86015	0	1	1	0	0	0	0	0	0	0	0
ENSMUSG00000062168.12	Ppef1	0.5233	0.134683	1.92974	0.0697934	0.944358	1	2	0	0	0	1	1	0	0
ENSMUSG00000062169.13	Cnih4	508.357	-0.16436	0.0646347	-2.54291	0.0109933	1	516	540	440	448	460	361	385	398
ENSMUSG00000062170.12	Fmr1nb	1.87876	1.40666	1.68223	0.836191	0.403048	1	2	0	0	1	0	3	4	0
ENSMUSG00000062175.13	Tgif2	422.458	-0.0279226	0.0983809	-0.283821	0.776547	1	421	449	432	329	414	338	387	337
ENSMUSG00000062184.11	Hs6st2	18.828	-0.0779627	0.351424	-0.221848	0.824432	1	23	19	10	15	6	13	20	19
ENSMUSG00000062190.12	Lancl2	231.619	0.0608765	0.0989061	0.615498	0.538226	1	227	192	245	188	238	182	210	192
ENSMUSG00000062198.5	2700097O09Rik	231.458	0.0130105	0.0944671	0.137725	0.890458	1	214	190	217	202	232	179	162	196
ENSMUSG00000062200.14	Vmn2r7	0.0275213	0	5.86015	0	1	1	0	0	0	0	0	0	0	0
ENSMUSG00000062202.14	Btbd9	779.313	-0.0146527	0.0614086	-0.23861	0.811408	1	814	779	778	594	766	569	694	681
ENSMUSG00000062203.15	Gspt1	2045.05	0.0182996	0.0717473	0.255057	0.798679	1	1901	1792	1941	1712	1914	1443	1758	1787
ENSMUSG00000062209.15	Erbb4	1.1153	0.166383	1.29023	0.128956	0.897393	1	2	1	3	2	0	4	2	2
ENSMUSG00000062210.13	Tnfaip8	2106.71	0.0394575	0.0442694	0.891302	0.372767	1	2085	1821	1816	1615	1955	1508	1713	1790
ENSMUSG00000062232.14	Rapgef2	863.657	0.0383106	0.0635279	0.603051	0.546475	1	882	870	864	658	846	740	738	772
ENSMUSG00000062234.14	Gak	2999.02	-0.00409439	0.0371484	-0.110217	0.912237	1	3097	2849	2891	2387	2898	2309	2472	2652
ENSMUSG00000062235.6	Gm5341	0.192373	0.83578	4.96591	0.168303	0.866345	1	0	0	0	0	0	0	0	1
ENSMUSG00000062245.4	Olfr170	0.0963277	0	5.86015	0	1	1	0	0	0	0	0	0	0	0
ENSMUSG00000062248.5	Cks2	252.437	0.221572	0.153529	1.44319	0.148966	1	207	244	274	173	289	154	234	298
ENSMUSG00000062252.9	Lhfpl5	3.75927	0.226619	0.756391	0.299605	0.764478	1	3	1	1	6	3	4	3	2
ENSMUSG00000062257.13	Opcml	19.1221	-0.301325	0.433912	-0.694438	0.487408	1	23	14	12	17	10	14	11	14
ENSMUSG00000062270.14	Morf4l1	4680.64	-0.00206215	0.0343825	-0.0599767	0.952174	1	4854	4472	4272	3769	4597	3481	4037	3912
ENSMUSG00000062279.6	Gm10237	0.0604044	0	5.86015	0	1	1	0	0	0	0	0	0	0	0
ENSMUSG00000062282.4	Gm10113	0.200389	0.114441	4.92473	0.0232381	0.98146	1	0	0	1	0	0	0	0	1
ENSMUSG00000062284.5	Gm6030	3.61714	0.222586	0.718596	0.309751	0.75675	1	2	1	4	4	4	2	3	3
ENSMUSG00000062296.8	Trank1	0.426206	1.58483	2.23804	0.708134	0.478862	1	0	0	0	0	0	1	0	1
ENSMUSG00000062300.14	Nectin2	1067.24	-0.188496	0.0914467	-2.06126	0.0392779	1	1376	1310	1135	837	954	826	1014	950
ENSMUSG00000062309.8	Rpp25	8.4375	-0.69854	0.520204	-1.34282	0.179331	1	20	7	8	11	5	4	8	9
ENSMUSG00000062310.7	Glrp1	2.10419	-0.0951638	1.02191	-0.0931234	0.925806	1	1	4	0	5	2	0	1	6
ENSMUSG00000062312.5	Erbb2	156.316	0.072075	0.13987	0.515299	0.606344	1	178	141	140	117	128	135	135	157
ENSMUSG00000062319.2	Gm10115	0.0606416	-0.606894	5.86015	-0.103563	0.917516	1	0	1	0	0	0	0	0	0
ENSMUSG00000062327.10	T	0.0607155	0	5.86015	0	1	1	0	0	0	0	0	0	0	0
ENSMUSG00000062328.8	Rpl17	13707.3	-0.0129033	0.0581905	-0.221742	0.824515	1	14528	13774	12622	11725	13592	10298	12477	11909
ENSMUSG00000062329.4	Cytl1	143.897	-0.126343	0.307665	-0.410652	0.681327	1	187	100	109	147	104	112	133	108
ENSMUSG00000062342.3	Serpinb9e	0.226108	-0.606898	4.85827	-0.12492	0.900587	1	0	0	1	0	0	0	0	0
ENSMUSG00000062345.10	Serpinb2	10.3089	-0.33661	0.442633	-0.760472	0.446973	1	11	9	21	9	13	3	6	15
ENSMUSG00000062352.14	Itgb1bp1	562.388	-0.13824	0.0859664	-1.60807	0.10782	1	628	510	544	572	505	416	507	469
ENSMUSG00000062353.6	Gm15772	1560.29	0.00759265	0.0634186	0.119723	0.904703	1	1554	1563	1402	1395	1481	1222	1516	1283
ENSMUSG00000062365.4	Gm4968	0.49975	0.850325	1.99068	0.427153	0.669268	1	0	0	1	0	0	0	1	1
ENSMUSG00000062372.13	Otof	6.27075	-0.305929	0.568264	-0.538357	0.59033	1	6	7	11	3	5	6	6	3
ENSMUSG00000062373.8	Tmem65	734.664	0.104279	0.0764966	1.36318	0.172826	1	709	599	628	631	661	533	695	666
ENSMUSG00000062376.7	Borcs7	233.232	-0.00912825	0.095495	-0.0955888	0.923847	1	246	225	199	204	225	173	218	187
ENSMUSG00000062380.4	Tubb3	38.2516	0.239362	0.234429	1.02104	0.307234	1	39	34	37	27	50	25	34	41
ENSMUSG00000062382.9	Ftl1-ps1	4343.58	-0.0825116	0.0889679	-0.927431	0.353703	1	5201	4270	4012	3648	3709	3379	4089	3671
ENSMUSG00000062391.3	4932435O22Rik	0.459685	0.114443	2.19283	0.0521893	0.958378	1	1	0	0	0	0	0	1	0
ENSMUSG00000062393.13	Dgkk	18.604	0.291157	0.338138	0.861059	0.389205	1	11	13	20	15	20	17	17	13
ENSMUSG00000062397.8	Zfp706	2608.34	-0.024655	0.0468577	-0.526168	0.598771	1	2688	2339	2380	2263	2403	1929	2181	2279
ENSMUSG00000062410.14	Hsd3b3	0.0744957	0	5.86015	0	1	1	0	0	0	0	0	0	0	0
ENSMUSG00000062421.13	Arf2	656.609	-0.0320524	0.0609065	-0.526256	0.59871	1	645	610	627	529	581	497	583	516
ENSMUSG00000062432.4	Cyp26c1	0.733079	0.113884	1.79156	0.0635672	0.949315	1	0	0	1	1	0	1	0	1
ENSMUSG00000062438.4	Adam1b	0.872847	0.236434	1.55937	0.151622	0.879485	1	3	1	1	0	0	3	2	0
ENSMUSG00000062444.15	Ap3b2	5.22657	0.133387	0.549114	0.242914	0.808072	1	6	9	6	3	4	7	5	8
ENSMUSG00000062456.4	Rpl9-ps6	4956.28	0.00375261	0.0484698	0.0774216	0.938288	1	5120	4903	4399	4149	4804	3712	4456	4245
ENSMUSG00000062458.5	Gm8623	2.24099	-0.245337	1.20175	-0.204149	0.838237	1	1	3	5	0	1	0	1	5
ENSMUSG00000062461.7	Gm5453	0.478211	1.58321	2.16405	0.731595	0.464416	1	0	0	0	0	0	1	0	1
ENSMUSG00000062464.6	Cyp4f37	13.5694	-0.293378	0.365557	-0.802548	0.422236	1	16	16	7	14	12	9	11	8
ENSMUSG00000062470.10	Fbxl12os	36.8153	0.0676027	0.224701	0.300855	0.763525	1	41	28	21	27	31	27	27	28
ENSMUSG00000062472.6	Gm4945	0.122584	0.835776	5.86015	0.14262	0.88659	1	0	0	0	0	1	0	0	0
ENSMUSG00000062478.16	Ctrc	204.885	0.753144	1.28051	0.588158	0.556427	1	189	14	19	347	38	430	274	139
ENSMUSG00000062480.12	Acat3	51.8043	0.248896	0.262398	0.948542	0.342854	1	37	49	47	60	40	63	61	48
ENSMUSG00000062483.4	Vmn1r171	0.0243571	0	5.86015	0	1	1	0	0	0	0	0	0	0	0
ENSMUSG00000062488.9	Ifit3b	212.985	-0.180273	0.468365	-0.384899	0.700313	1	317	322	919	147	325	165	353	547
ENSMUSG00000062510.12	Nsl1	186.612	0.0779452	0.150766	0.516996	0.605159	1	138	193	221	140	174	127	202	175
ENSMUSG00000062515.3	Fabp4	23499.6	-0.271855	0.304538	-0.89268	0.372029	1	39045	13418	23000	24299	15185	17153	22838	20142
ENSMUSG00000062518.7	Zfp534	0.882734	0.106331	1.7724	0.0599928	0.952161	1	0	0	0	2	0	0	0	2
ENSMUSG00000062519.13	Zfp398	971.352	0.126484	0.0663749	1.90559	0.0567029	1	906	878	838	719	974	754	799	843
ENSMUSG00000062524.4	Ncr1	151.456	-0.150272	0.177292	-0.847595	0.396664	1	205	266	291	129	207	171	158	201
ENSMUSG00000062526.4	Mppe1	1310.11	0.021322	0.0682789	0.312277	0.75483	1	1280	1301	1207	984	1317	993	1061	1103
ENSMUSG00000062542.11	Syt9	2.42979	0.623961	0.888475	0.702283	0.482502	1	3	0	0	4	2	3	3	2
ENSMUSG00000062545.4	Tlr12	812.132	-0.112746	0.139863	-0.806114	0.420177	1	856	876	986	651	785	578	699	817
ENSMUSG00000062554.7	Gm12751	123.266	0.190879	0.15856	1.20383	0.228657	1	123	125	95	114	149	83	145	109
ENSMUSG00000062561.3	Gm10118	0.138875	0.835776	5.86015	0.14262	0.88659	1	0	0	0	0	0	0	0	1
ENSMUSG00000062563.15	Cys1	84.6707	0.0624254	0.216937	0.287759	0.773531	1	138	80	108	76	101	81	119	84
ENSMUSG00000062580.9	Timm17a	517.174	0.0389547	0.0730923	0.532952	0.594067	1	561	440	476	409	489	399	453	446
ENSMUSG00000062582.6	Rpl30-ps8	1.035	-1.91104	1.80712	-1.05751	0.29028	1	0	0	3	0	0	0	0	0
ENSMUSG00000062585.11	Cnr2	1830.11	-0.0214493	0.0638349	-0.336012	0.736862	1	1886	1782	1677	1458	1799	1289	1578	1535
ENSMUSG00000062588.4	Gm6104	19.7788	0.132246	0.352547	0.375116	0.707574	1	17	17	13	15	21	14	14	14
ENSMUSG00000062590.13	Armc9	383.706	0.123774	0.0866565	1.42832	0.153198	1	318	304	299	298	349	261	299	322
ENSMUSG00000062591.5	Tubb4a	72.1865	-0.105049	0.175192	-0.599619	0.54876	1	84	61	54	59	66	38	74	44
ENSMUSG00000062593.17	Gm49339	180.59	0.254081	0.260001	0.97723	0.328455	1	140	96	273	183	215	182	181	193
ENSMUSG00000062604.11	Srpk2	1485.61	0.0562269	0.0468086	1.20121	0.22967	1	1409	1396	1262	1137	1470	1069	1231	1236
ENSMUSG00000062609.14	Kcnj15	138.226	-0.104853	0.141274	-0.742196	0.457968	1	152	155	153	110	153	105	125	107
ENSMUSG00000062611.4	Rps3a2	5415.85	0.0508745	0.0496326	1.02502	0.305353	1	5210	4967	4570	4199	5183	3934	4685	4352
ENSMUSG00000062619.6	2310039H08Rik	194.587	-0.153471	0.119553	-1.28371	0.199244	1	196	163	164	171	147	155	148	125
ENSMUSG00000062627.9	Mysm1	1258.99	0.0237454	0.0784122	0.302829	0.762021	1	1043	1159	1131	975	1194	939	961	965
ENSMUSG00000062638.11	Btnl1	16.9658	0.24141	0.350872	0.688027	0.491436	1	13	13	17	5	14	16	10	12
ENSMUSG00000062646.12	Ganc	952.188	-0.0143679	0.0701111	-0.204931	0.837626	1	1073	849	864	824	853	767	824	848
ENSMUSG00000062647.16	Rpl7a	12992.7	0.00097932	0.0484135	0.0202282	0.983861	1	13059	13180	12770	10738	12910	9711	11886	11568
ENSMUSG00000062651.4	H2al2a	0.029929	0	5.86015	0	1	1	0	0	0	0	0	0	0	0
ENSMUSG00000062661.6	Ncs1	45.2696	-0.0548171	0.235488	-0.232781	0.815932	1	49	36	29	35	34	33	36	29
ENSMUSG00000062683.11	Atp5g2	1203.94	-0.031726	0.0590114	-0.537624	0.590837	1	1338	1273	1148	1077	1220	944	1150	1059
ENSMUSG00000062687.6	Cks1brt	0.243603	-1.30646	3.41304	-0.382784	0.70188	1	1	0	1	0	0	0	0	0
ENSMUSG00000062691.10	Cebpzos	152.59	-0.0635125	0.119579	-0.531135	0.595325	1	172	151	128	139	145	128	145	103
ENSMUSG00000062694.7	Cav3	1.52693	-0.303482	1.01158	-0.300008	0.764171	1	2	0	3	3	1	2	1	2
ENSMUSG00000062704.3	9430002A10Rik	3.27066	1.37584	0.87626	1.57013	0.116385	1	1	1	3	0	4	2	4	2
ENSMUSG00000062705.7	Tpbpb	0.035374	0	5.86015	0	1	1	0	0	0	0	0	0	0	0
ENSMUSG00000062712.3	Olfr531	0.201354	-0.606894	5.86015	-0.103563	0.917516	1	1	0	0	0	0	0	0	0
ENSMUSG00000062713.8	Sim2	0.0666073	-0.606894	5.86015	-0.103563	0.917516	1	1	0	0	0	0	0	0	0
ENSMUSG00000062727.4	Hist1h2bk	2.70711	2.28922	1.14565	1.99819	0.0456965	1	2	0	0	2	4	5	1	8
ENSMUSG00000062729.11	Ppox	1390.1	0.0477751	0.0562602	0.849181	0.395781	1	1513	1212	1275	1191	1410	1121	1220	1206
ENSMUSG00000062732.10	Lypd4	0.103369	-0.606894	5.86015	-0.103563	0.917516	1	0	0	1	0	0	0	0	0
ENSMUSG00000062742.4	Gm5239	1.68243	1.23176	0.931978	1.32166	0.186281	1	2	1	2	1	3	2	6	2
ENSMUSG00000062743.9	Zfp677	321.524	0.125645	0.114357	1.09871	0.271896	1	324	293	264	239	295	257	285	288
ENSMUSG00000062751.5	Prss1	5.64357	0.218266	2.20487	0.0989926	0.921144	1	3	0	1	15	0	10	9	2
ENSMUSG00000062753.14	AI413582	493.814	0.00867027	0.0703542	0.123237	0.901919	1	510	573	450	415	520	401	463	427
ENSMUSG00000062758.6	Gm16477	1.20722	2.29578	2.24727	1.02159	0.306976	1	1	0	0	0	6	0	0	0
ENSMUSG00000062760.10	Shisal1	38.6203	0.178413	0.331827	0.537668	0.590806	1	40	22	28	50	27	47	43	29
ENSMUSG00000062761.7	Zfp512	1013.75	-0.00629705	0.0496884	-0.126731	0.899153	1	1070	1010	913	796	1004	751	879	850
ENSMUSG00000062762.17	Ei24	1351.55	-0.0129808	0.0474634	-0.27349	0.784476	1	1430	1230	1246	1101	1230	1028	1214	1106
ENSMUSG00000062773.6	Tex101	0.478509	0.114443	1.99351	0.0574075	0.954221	1	1	0	0	0	0	0	0	1
ENSMUSG00000062778.12	Chia1	1.71777	0.708343	0.90673	0.781206	0.434681	1	1	3	1	1	2	3	3	1
ENSMUSG00000062782.4	Olfr527	0.564817	0.112161	1.80836	0.0620238	0.950544	1	1	0	0	1	1	0	0	1
ENSMUSG00000062783.2	Csprs	275.6	-0.106446	0.192496	-0.552979	0.580278	1	274	378	519	230	387	215	258	352
ENSMUSG00000062785.14	Kcnc3	71.7764	0.114829	0.189569	0.605737	0.54469	1	77	55	55	42	59	63	56	49
ENSMUSG00000062791.4	Gm382	0.0341391	0	5.86015	0	1	1	0	0	0	0	0	0	0	0
ENSMUSG00000062794.8	Zfp599	75.1441	0.407159	0.155048	2.62603	0.00863878	1	62	70	66	48	95	59	77	71
ENSMUSG00000062797.13	Hikeshi	364.469	-0.0992899	0.0731727	-1.35692	0.174805	1	354	335	362	286	301	263	285	303
ENSMUSG00000062818.7	Vmn1r51	0.23885	-0.549907	5.8127	-0.0946043	0.924629	1	2	0	0	0	0	1	0	0
ENSMUSG00000062822.8	4833420G17Rik	1803.96	0.134284	0.060292	2.22724	0.0259314	1	1652	1624	1449	1376	1738	1367	1541	1546
ENSMUSG00000062825.15	Actg1	35966.8	-0.0449139	0.0684291	-0.656356	0.511595	1	35006	36593	33112	26170	34013	23780	28205	31326
ENSMUSG00000062826.7	Ces2f	24.501	0.00865843	0.303608	0.0285184	0.977249	1	22	26	16	18	36	13	14	14
ENSMUSG00000062846.7	Gm14176	120.513	0.152424	0.23293	0.654377	0.512869	1	151	103	101	78	149	101	79	113
ENSMUSG00000062859.15	Tcp11	13.8429	-0.373551	0.37953	-0.984247	0.324994	1	15	14	13	10	11	9	7	10
ENSMUSG00000062861.8	Zfp28	275.165	0.107486	0.0916214	1.17316	0.240732	1	280	274	242	208	263	244	258	231
ENSMUSG00000062866.16	Phactr2	919.18	0.0249716	0.0620668	0.402334	0.687438	1	948	857	820	773	821	791	792	780
ENSMUSG00000062867.13	Impdh2	1868.89	-0.11024	0.0733707	-1.50251	0.132966	1	1864	1856	1923	1484	1868	1199	1489	1572
ENSMUSG00000062874.6	Gm4978	0.0669086	0	5.86015	0	1	1	0	0	0	0	0	0	0	0
ENSMUSG00000062892.4	Olfr1450	0.0263534	0	5.86015	0	1	1	0	0	0	0	0	0	0	0
ENSMUSG00000062896.3	Rpl31-ps11	1.41089	0.360594	1.1092	0.325094	0.74511	1	0	2	3	0	2	0	2	2
ENSMUSG00000062901.3	Klhl24	3640.06	0.0542794	0.0492127	1.10295	0.270047	1	3581	2978	2980	2935	3459	2648	2830	3050
ENSMUSG00000062905.2	Vmn1r32	0.867416	-1.17246	1.60074	-0.732447	0.463896	1	1	0	2	0	0	0	0	1
ENSMUSG00000062906.12	Hdac10	953.142	0.0226819	0.0612754	0.370164	0.71126	1	973	809	768	719	874	668	813	711
ENSMUSG00000062908.12	Acadm	1803.44	-0.205921	0.155635	-1.3231	0.185801	1	2335	1333	1542	1710	1362	1162	1540	1464
ENSMUSG00000062929.8	Cfl2	926.959	-0.0477183	0.0802918	-0.594311	0.552304	1	935	760	814	788	791	616	825	721
ENSMUSG00000062931.15	Zfp938	196.861	0.0846653	0.106014	0.798626	0.424507	1	181	167	158	144	169	148	162	157
ENSMUSG00000062933.7	Gm10123	3820.58	-0.0506235	0.0408835	-1.23824	0.215627	1	3935	3598	3386	2854	3457	2611	3095	3108
ENSMUSG00000062937.7	Mtap	768.257	0.00303725	0.0614182	0.0494519	0.960559	1	718	728	663	596	703	516	630	659
ENSMUSG00000062939.11	Stat4	1062.22	-0.0517981	0.0815084	-0.635495	0.525106	1	932	1137	969	838	1047	755	822	844
ENSMUSG00000062944.4	9130023H24Rik	172.306	0.00115404	0.11465	0.0100657	0.991969	1	167	157	139	131	157	105	138	150
ENSMUSG00000062949.13	Atp11c	1033.96	0.0322253	0.062328	0.517029	0.605136	1	890	918	901	765	936	748	772	829
ENSMUSG00000062960.10	Kdr	3531.17	-0.0766211	0.0787378	-0.973118	0.330495	1	4352	3923	4110	2790	3397	3032	3602	3152
ENSMUSG00000062961.7	Ccdc177	0.62723	0.11173	1.56397	0.0714397	0.943048	1	1	1	0	1	0	0	1	2
ENSMUSG00000062962.5	Gm6378	0.118589	0	5.86015	0	1	1	0	0	0	0	0	0	0	0
ENSMUSG00000062963.10	Ufc1	855.044	-0.0290609	0.070803	-0.410447	0.681478	1	908	858	716	738	764	664	731	752
ENSMUSG00000062980.15	Cped1	488.338	-0.221916	0.229211	-0.968173	0.332958	1	794	309	390	529	366	330	481	415
ENSMUSG00000062981.5	Mrpl42	632.109	-0.0778997	0.0831754	-0.936571	0.348979	1	639	587	607	549	526	418	558	586
ENSMUSG00000062991.9	Nrg1	16.7998	0.485039	0.344975	1.40601	0.15972	1	21	16	9	11	16	18	23	16
ENSMUSG00000062995.12	Ica1	162.206	-0.08084	0.162317	-0.498039	0.618456	1	184	166	150	148	135	176	123	126
ENSMUSG00000062997.6	Rpl35	4999.55	-0.0125384	0.0618662	-0.202669	0.839394	1	5124	5079	4911	4454	5149	3871	4633	4330
ENSMUSG00000063001.10	Gm9701	0.454681	0.991499	2.46518	0.402202	0.687535	1	0	0	0	2	2	0	0	2
ENSMUSG00000063011.7	Msln	112.077	-0.266311	0.370345	-0.71909	0.472085	1	179	42	75	98	35	81	92	86
ENSMUSG00000063015.12	Ccni	5036.42	-0.0465883	0.0431319	-1.08014	0.280081	1	5103	4807	4417	4195	4654	3636	4279	4016
ENSMUSG00000063018.6	2010204K13Rik	22.47	0.365685	0.317571	1.15151	0.249523	1	18	18	12	15	20	16	20	19
ENSMUSG00000063019.5	Manbal	509.548	-0.0709853	0.0717649	-0.989136	0.322597	1	559	546	478	433	429	442	472	422
ENSMUSG00000063021.3	Hist1h2ak	2.31944	0.103348	0.941753	0.10974	0.912615	1	1	1	3	1	2	0	1	3
ENSMUSG00000063047.9	Zfp780b	369.5	-0.0165347	0.0854028	-0.193609	0.846482	1	336	298	342	309	323	245	326	283
ENSMUSG00000063049.4	Ing2	287.031	-0.124237	0.0962358	-1.29096	0.196717	1	288	282	266	283	226	188	269	268
ENSMUSG00000063052.9	Lrrc40	532.292	0.0647472	0.0741187	0.873562	0.382357	1	495	539	444	414	503	411	483	431
ENSMUSG00000063060.6	Sox7	151.19	-0.174242	0.169203	-1.02978	0.303112	1	243	161	123	116	149	126	139	106
ENSMUSG00000063063.12	Ctnna2	1.57881	-0.45512	0.964961	-0.471645	0.63718	1	3	1	2	3	1	3	0	2
ENSMUSG00000063065.13	Mapk3	1724.46	-0.109719	0.051057	-2.14896	0.0316379	1	1923	1720	1595	1567	1628	1318	1492	1389
ENSMUSG00000063077.15	Kif1b	2398.3	0.00795714	0.102565	0.0775815	0.938161	1	2424	1938	2219	2184	2029	2020	1993	2085
ENSMUSG00000063087.15	Gm10125	31.9317	0.0468516	0.229103	0.2045	0.837963	1	34	36	30	24	32	30	32	24
ENSMUSG00000063089.4	Klk1b8	2.46219	1.47505	1.76083	0.837702	0.402198	1	1	0	0	4	1	7	4	1
ENSMUSG00000063106.6	Olfr1510	0.0263534	0	5.86015	0	1	1	0	0	0	0	0	0	0	0
ENSMUSG00000063108.15	Zfp26	1022.27	0.151881	0.0831368	1.82688	0.0677184	1	836	881	879	679	980	730	794	862
ENSMUSG00000063109.13	Dgkeos	2.05513	0.159829	0.998527	0.160065	0.87283	1	3	2	1	1	0	3	1	3
ENSMUSG00000063116.4	Olfr410	0.0317005	0	5.86015	0	1	1	0	0	0	0	0	0	0	0
ENSMUSG00000063129.1	Aldoart2	0.675796	0.577804	1.58855	0.36373	0.716059	1	1	1	0	1	1	3	0	0
ENSMUSG00000063130.4	Calml3	1.42597	-1.27117	1.19875	-1.06041	0.288958	1	3	2	2	1	0	1	2	0
ENSMUSG00000063133.2	Klk1b1	0.0622625	0	5.86015	0	1	1	0	0	0	0	0	0	0	0
ENSMUSG00000063137.5	Olfr177	0.0715486	0.835776	5.86015	0.14262	0.88659	1	0	0	0	0	0	0	1	0
ENSMUSG00000063142.15	Kcnma1	49.8134	0.0603518	0.233904	0.258019	0.796392	1	33	34	38	45	39	24	48	35
ENSMUSG00000063145.10	Bbs5	37.1496	-0.378466	0.219852	-1.72146	0.085168	1	39	46	44	34	33	24	35	24
ENSMUSG00000063146.11	Clip2	877.495	0.0429113	0.0683871	0.627477	0.530346	1	814	916	848	672	864	747	710	767
ENSMUSG00000063157.9	Csn2	34.8144	0.484842	0.410831	1.18015	0.23794	1	23	16	26	24	56	11	23	29
ENSMUSG00000063160.12	Numbl	259.671	-0.0533625	0.121563	-0.438969	0.660684	1	340	259	235	212	256	202	281	188
ENSMUSG00000063163.13	Speer2	0.0884893	0	5.86015	0	1	1	0	0	0	0	0	0	0	0
ENSMUSG00000063166.4	Gm5449	1.04648	0.0406726	1.62608	0.0250127	0.980045	1	0	0	2	1	2	0	0	1
ENSMUSG00000063171.4	Rps4l	184.546	-0.135259	0.163845	-0.825531	0.40907	1	231	162	163	144	151	131	188	115
ENSMUSG00000063172.13	Hspb11	108.347	0.157443	0.136213	1.15586	0.247738	1	102	81	95	92	106	81	110	85
ENSMUSG00000063177.6	Klk1b27	14.9926	0.308303	0.362501	0.850489	0.395054	1	14	8	15	11	18	13	15	9
ENSMUSG00000063179.13	Pstk	326.626	-0.15663	0.135053	-1.15977	0.246142	1	387	301	279	260	249	282	218	256
ENSMUSG00000063188.4	Olfr107	1.01921	-0.862682	1.34272	-0.642487	0.520557	1	1	1	2	2	0	2	0	1
ENSMUSG00000063193.9	Cd300lb	174.454	-0.0314443	0.146882	-0.214079	0.830486	1	182	210	237	162	200	160	181	175
ENSMUSG00000063200.4	Nol7	1285.58	0.0847703	0.055361	1.53123	0.125713	1	1237	1206	1063	940	1247	932	1140	1037
ENSMUSG00000063229.15	Ldha	7782.38	-0.128464	0.104831	-1.22544	0.220411	1	7733	6670	7505	7242	6451	5100	6576	6636
ENSMUSG00000063232.16	Serpina11	6.75141	0.346134	0.510984	0.677388	0.49816	1	7	9	4	4	8	8	5	7
ENSMUSG00000063234.5	Gpr84	3.88816	1.06777	0.806019	1.32475	0.185254	1	5	1	0	3	1	6	4	6
ENSMUSG00000063235.16	Ptpmt1	365.036	0.0534863	0.0951713	0.562	0.574116	1	381	297	347	293	357	272	314	321
ENSMUSG00000063236.6	1110038F14Rik	581.33	-0.0422764	0.0825924	-0.511868	0.608743	1	677	553	537	469	549	430	493	529
ENSMUSG00000063239.17	Grm4	2.92302	1.81718	0.962321	1.88833	0.0589814	1	1	2	0	1	2	2	4	5
ENSMUSG00000063245.11	Zfp993	44.8387	0.102629	0.282941	0.36272	0.716814	1	22	52	51	34	56	43	32	28
ENSMUSG00000063251.6	Krtap4-1	0.0263534	0	5.86015	0	1	1	0	0	0	0	0	0	0	0
ENSMUSG00000063252.6	Gm4744	0.3914	-0.606902	3.23174	-0.187794	0.851038	1	0	0	0	1	0	0	0	0
ENSMUSG00000063253.11	Scoc	589.649	-0.0843227	0.076562	-1.10136	0.270738	1	639	481	522	500	497	428	499	440
ENSMUSG00000063268.12	Parp10	1653.86	-0.0282596	0.0943615	-0.299482	0.764572	1	1785	1736	2207	1264	1701	1350	1501	1763
ENSMUSG00000063273.11	Naa15	2019.44	0.0234708	0.0549442	0.427176	0.669251	1	1800	1790	1863	1565	1870	1419	1619	1699
ENSMUSG00000063275.15	Hacd1	51.5186	0.17355	0.242892	0.714517	0.474907	1	54	32	38	37	35	48	43	40
ENSMUSG00000063277.7	Gm10128	0.0941622	0	5.86015	0	1	1	0	0	0	0	0	0	0	0
ENSMUSG00000063281.9	Zfp35	533.139	0.00743923	0.0688515	0.108047	0.913958	1	515	473	510	413	492	387	493	403
ENSMUSG00000063286.7	Gm8995	7484.96	0.0292425	0.110549	0.26452	0.791379	1	6420	6783	8761	5481	7747	5028	5826	7436
ENSMUSG00000063296.5	Tmem117	6.81184	0.523404	0.51948	1.00755	0.313669	1	8	7	3	3	13	4	6	5
ENSMUSG00000063297.7	Luzp2	9.26725	-0.327708	0.527144	-0.621666	0.534161	1	8	8	13	8	8	12	5	2
ENSMUSG00000063305.10	Psg20	0.110304	0	5.86015	0	1	1	0	0	0	0	0	0	0	0
ENSMUSG00000063314.5	Gm12657	21.9686	0.397642	0.472889	0.840878	0.400416	1	20	11	21	4	15	0	20	33
ENSMUSG00000063316.13	Rpl27	4539.38	-0.0223801	0.0628797	-0.35592	0.721901	1	4535	4706	4370	3537	4583	3267	3869	3905
ENSMUSG00000063317.7	Usp31	567.886	0.0534883	0.0748779	0.71434	0.475017	1	477	486	506	416	530	399	434	448
ENSMUSG00000063320.11	1190007I07Rik	132.882	-0.107604	0.118714	-0.906417	0.364715	1	140	138	115	110	134	86	111	101
ENSMUSG00000063328.6	Gm9396	1.05521	-2.8921	1.95523	-1.47916	0.139097	1	0	0	2	7	0	1	0	0
ENSMUSG00000063334.16	Krr1	1157.74	0.053205	0.0529884	1.00409	0.315337	1	1068	1043	1020	882	1023	816	1031	978
ENSMUSG00000063350.6	Olfr874	0.0292034	0	5.86015	0	1	1	0	0	0	0	0	0	0	0
ENSMUSG00000063354.7	Slc39a4	241.461	-0.0731442	0.100399	-0.728534	0.466287	1	297	325	279	195	241	208	265	244
ENSMUSG00000063358.17	Mapk1	3937.12	0.00661093	0.0335215	0.197214	0.84366	1	3658	3529	3534	3126	3660	2863	3200	3148
ENSMUSG00000063362.13	Alg11	469.578	0.0274041	0.0759782	0.360684	0.718336	1	429	434	453	332	418	372	353	405
ENSMUSG00000063364.10	3300002I08Rik	18.2235	0.039672	0.357387	0.111006	0.911612	1	9	19	18	14	11	14	13	19
ENSMUSG00000063382.6	Bcl9l	2846.51	-0.0137274	0.055557	-0.247087	0.804841	1	3032	2636	2577	2278	2849	2142	2192	2445
ENSMUSG00000063383.5	Zfp947	31.5565	-0.14852	0.245293	-0.605478	0.544861	1	38	25	27	28	25	27	27	19
ENSMUSG00000063388.5	BC023105	32.7335	-0.0622142	0.331765	-0.187525	0.851249	1	41	35	43	27	30	21	44	34
ENSMUSG00000063406.11	Tmed5	1659.45	-0.00481141	0.0651105	-0.073896	0.941093	1	1543	1417	1670	1285	1506	1226	1226	1490
ENSMUSG00000063409.12	Lrrc43	0.1361	-0.606894	5.86015	-0.103563	0.917516	1	0	1	0	0	0	0	0	0
ENSMUSG00000063410.8	Stk24	2341.96	-0.0130936	0.061322	-0.213522	0.83092	1	2228	2361	2156	1701	2273	1652	1834	1977
ENSMUSG00000063412.4	Gm10131	576.695	0.116135	0.0853694	1.36038	0.17371	1	587	533	501	383	570	393	551	490
ENSMUSG00000063415.12	Cyp26b1	224.751	-0.421232	0.253809	-1.65964	0.0969868	1	356	243	239	271	249	160	182	178
ENSMUSG00000063428.8	Ddo	152.919	-0.254439	0.304428	-0.835794	0.403271	1	207	108	131	178	98	144	125	111
ENSMUSG00000063430.9	Wscd2	87.4308	-0.0740697	0.176565	-0.419504	0.674848	1	103	78	78	76	77	71	73	72
ENSMUSG00000063434.6	Sorcs3	0.934971	-0.240262	1.36426	-0.176112	0.860206	1	1	3	0	1	2	0	2	0
ENSMUSG00000063439.7	B9d2	321.231	-0.0571251	0.083709	-0.682425	0.49497	1	308	355	344	267	354	232	266	283
ENSMUSG00000063442.5	Gm7117	0.85895	0.665532	1.56905	0.424161	0.671448	1	0	0	0	2	1	0	1	1
ENSMUSG00000063445.14	Nmral1	271.705	-0.0353872	0.150096	-0.235764	0.813616	1	272	330	390	238	314	189	257	356
ENSMUSG00000063446.4	Plppr1	16.963	0.863732	0.374997	2.3033	0.0212618	1	9	5	9	15	15	20	13	16
ENSMUSG00000063447.7	Ube2d2b	0.454804	0.851652	2.295	0.371091	0.71057	1	0	1	0	0	0	0	2	0
ENSMUSG00000063450.14	Syne2	1121.43	-0.0346018	0.106297	-0.325521	0.744787	1	1334	940	1046	1038	924	952	990	1041
ENSMUSG00000063455.16	D630045J12Rik	44.6347	-0.174035	0.208494	-0.834725	0.403872	1	54	36	31	39	39	28	34	30
ENSMUSG00000063457.14	Rps15	14642.5	-0.0466186	0.0650404	-0.716763	0.47352	1	15938	14621	13388	11981	14170	10549	12758	12549
ENSMUSG00000063458.13	Lrmda	76.5352	-0.155857	0.190626	-0.817605	0.413583	1	79	75	82	74	65	48	76	69
ENSMUSG00000063480.8	Snu13	1521.39	0.0123787	0.0470402	0.263151	0.792434	1	1467	1377	1347	1180	1480	1096	1216	1219
ENSMUSG00000063488.6	Zkscan7	373.362	-0.0875633	0.101884	-0.859437	0.3901	1	392	347	378	334	357	311	293	300
ENSMUSG00000063506.14	Arhgap22	622.188	-0.14421	0.106564	-1.35327	0.17597	1	626	714	518	552	517	480	530	484
ENSMUSG00000063511.11	Snrnp70	9893.27	0.0269731	0.0432461	0.623711	0.532817	1	9863	9307	9218	8070	9640	7668	8508	8518
ENSMUSG00000063514.3	Gm6756	0.0857975	0	5.86015	0	1	1	0	0	0	0	0	0	0	0
ENSMUSG00000063522.5	Ly6m	41.4533	0.209774	0.276142	0.759661	0.447457	1	52	44	37	23	51	29	48	38
ENSMUSG00000063524.13	Eno1	9070.47	-0.133133	0.0946655	-1.40635	0.159619	1	8575	8232	8855	8277	7580	5740	7692	7766
ENSMUSG00000063529.3	Stmnd1	0.441851	0.835788	2.26334	0.369271	0.711925	1	0	0	0	0	0	1	0	0
ENSMUSG00000063531.7	Sema3e	14.9976	-0.288048	0.373872	-0.770447	0.441035	1	19	14	12	16	10	12	13	11
ENSMUSG00000063535.7	Zfp773	190.627	-0.177991	0.131322	-1.35537	0.175298	1	187	176	216	134	164	133	140	144
ENSMUSG00000063543.5	Gm5616	116.098	-0.0131006	0.138997	-0.0942511	0.92491	1	107	131	111	96	105	80	121	102
ENSMUSG00000063548.3	Gm4825	0.0933373	-1.27121	5.8589	-0.216971	0.828231	1	2	0	0	0	0	0	0	0
ENSMUSG00000063550.8	Nup98	1941.18	0.0536857	0.0527185	1.01835	0.308514	1	1745	1848	1835	1500	1872	1491	1586	1701
ENSMUSG00000063556.5	Gm10132	1629.89	-0.0429064	0.167419	-0.256281	0.797734	1	1833	1124	1867	1507	1561	1122	1553	1469
ENSMUSG00000063558.4	Aox1	497.932	-0.194632	0.236505	-0.822948	0.410538	1	685	357	477	544	366	390	475	426
ENSMUSG00000063564.13	Col23a1	232.271	-0.145685	0.101885	-1.42989	0.152748	1	244	246	235	219	217	166	215	192
ENSMUSG00000063568.11	Jazf1	137.243	-0.489799	0.250008	-1.95914	0.0500967	1	150	90	127	155	69	70	115	91
ENSMUSG00000063576.12	Klhdc3	1087.83	0.0160125	0.0650681	0.246088	0.805614	1	1129	1030	997	879	1072	799	972	929
ENSMUSG00000063586.1	Gm5513	0.30962	-0.626646	3.88862	-0.161149	0.871976	1	0	1	1	0	0	1	0	0
ENSMUSG00000063590.3	Slc22a28	0.0573798	0	5.86015	0	1	1	0	0	0	0	0	0	0	0
ENSMUSG00000063594.5	Gng8	8.04386	0.217968	0.467223	0.466517	0.640845	1	8	7	6	6	9	7	6	7
ENSMUSG00000063600.14	Egfem1	0.374451	0.25543	3.35029	0.0762411	0.939227	1	2	0	0	0	0	2	0	0
ENSMUSG00000063605.5	Ccdc102a	305.074	-0.154643	0.081544	-1.89644	0.0579021	1	340	343	341	269	306	220	276	272
ENSMUSG00000063611.5	Gm10134	189.4	0.0938525	0.167918	0.558918	0.576217	1	199	167	148	178	162	154	208	158
ENSMUSG00000063623.4	C230062I16Rik	168.825	0.247072	0.12035	2.05294	0.0400785	1	143	149	154	122	180	130	153	161
ENSMUSG00000063626.6	Unc5d	0.363305	1.90841	3.2035	0.595727	0.551358	1	1	0	0	0	0	2	1	1
ENSMUSG00000063628.2	Gm7665	1.25537	-1.01569	1.21693	-0.834635	0.403923	1	1	2	4	2	0	3	1	0
ENSMUSG00000063632.6	Sox11	19.8319	-0.157395	0.3299	-0.477098	0.633292	1	36	19	18	15	19	18	16	19
ENSMUSG00000063646.18	Jakmip1	859.975	0.0264428	0.0663899	0.398296	0.690412	1	787	772	749	656	846	580	662	710
ENSMUSG00000063651.11	Cnfn	0.0349031	0	5.86015	0	1	1	0	0	0	0	0	0	0	0
ENSMUSG00000063652.10	Slc22a21	88.0441	0.0619927	0.155354	0.39904	0.689863	1	100	101	61	79	93	86	75	74
ENSMUSG00000063656.6	Gm10135	1.07016	0.593371	1.19363	0.497114	0.619109	1	0	1	1	3	1	4	2	0
ENSMUSG00000063659.11	Zbtb18	1944.32	-0.0162268	0.054233	-0.299204	0.764784	1	1743	1801	1712	1638	1833	1333	1545	1619
ENSMUSG00000063660.4	Olfr98	21.178	-0.00171155	0.290599	-0.00588973	0.995301	1	19	22	33	20	23	18	23	23
ENSMUSG00000063661.6	Krt73	0.0342882	-0.606894	5.86015	-0.103563	0.917516	1	0	1	0	0	0	0	0	0
ENSMUSG00000063663.11	Brwd3	450.047	0.145662	0.101568	1.43413	0.151534	1	338	398	411	321	488	288	327	410
ENSMUSG00000063672.7	Nkx6-3	0.165611	0	5.86015	0	1	1	0	0	0	0	0	0	0	0
ENSMUSG00000063681.14	Crb1	3.08906	1.45048	1.54007	0.941828	0.346281	1	0	0	0	7	1	14	3	0
ENSMUSG00000063683.12	Glyat	0.484215	0.114442	2.35933	0.0485064	0.961313	1	0	1	0	0	1	0	0	0
ENSMUSG00000063684.9	Gm13910	928.711	-0.0833209	0.126596	-0.658162	0.510434	1	987	719	783	863	740	652	775	759
ENSMUSG00000063687.3	Pcdhb5	36.6651	0.0596911	0.275774	0.216449	0.828637	1	25	24	25	45	36	32	20	28
ENSMUSG00000063689.4	Hist2h2ab	0.530168	0.0535539	2.64926	0.0202146	0.983872	1	0	2	0	0	2	0	0	0
ENSMUSG00000063694.5	Cycs	1643.34	-0.0972857	0.101922	-0.954514	0.339823	1	1618	1385	1654	1423	1342	1076	1417	1430
ENSMUSG00000063696.7	Gm8730	2279.61	0.0544587	0.0583291	0.933646	0.350486	1	2146	2155	2037	1992	2284	1670	2083	1997
ENSMUSG00000063698.9	Sfxn4	73.8256	0.15873	0.172979	0.917627	0.358814	1	72	59	65	65	60	59	86	64
ENSMUSG00000063704.13	Mapk15	5.58789	0.107112	0.720962	0.148569	0.881894	1	10	6	3	5	9	3	10	2
ENSMUSG00000063713.7	Klk1b24	3.14685	1.23215	1.94508	0.63347	0.526427	1	2	0	0	8	0	12	9	1
ENSMUSG00000063714.15	Sp3os	82.329	0.0898467	0.149209	0.602153	0.547073	1	73	80	79	62	85	72	72	60
ENSMUSG00000063727.3	Tnfrsf11b	58.5808	-0.0574753	0.253028	-0.22715	0.820307	1	73	37	44	30	36	49	34	41
ENSMUSG00000063730.13	Hsd3b2	0.210908	0.114442	4.08568	0.0280105	0.977654	1	1	0	0	0	0	0	1	0
ENSMUSG00000063739.2	Gm4963	5.46539	0.00560146	0.622788	0.00899416	0.992824	1	5	8	8	3	5	7	10	0
ENSMUSG00000063751.6	Platr8	0.632608	0	2.02423	0	1	1	0	0	0	0	0	0	0	0
ENSMUSG00000063754.7	Gm10136	2.82705	-0.787486	1.07055	-0.735592	0.461979	1	9	1	0	5	2	1	4	1
ENSMUSG00000063760.9	Rnf217	152.959	-0.0485627	0.17348	-0.279932	0.77953	1	182	127	107	150	124	125	144	111
ENSMUSG00000063765.12	Chadl	49.9437	-0.0985143	0.209871	-0.469405	0.63878	1	42	42	40	52	46	31	41	35
ENSMUSG00000063767.4	S100a7a	6.47982	-0.0510438	0.595467	-0.0857207	0.931688	1	10	1	9	3	3	8	7	2
ENSMUSG00000063779.6	Chil4	0.0635509	0	5.86015	0	1	1	0	0	0	0	0	0	0	0
ENSMUSG00000063785.12	Utp14a	903.799	0.0498138	0.0575422	0.865691	0.386659	1	932	830	901	677	891	708	778	812
ENSMUSG00000063787.4	Chchd1	440.912	0.0321341	0.0742636	0.432703	0.66523	1	485	391	379	343	390	325	404	387
ENSMUSG00000063796.9	Slc22a8	0.225329	-0.606898	4.82081	-0.125891	0.899818	1	1	0	0	0	0	0	0	0
ENSMUSG00000063800.5	Prpf38a	650.642	0.029765	0.0724476	0.410848	0.681184	1	640	667	612	479	650	419	620	577
ENSMUSG00000063801.7	Ap3s2	939.786	0.00773168	0.0506954	0.152512	0.878783	1	1002	900	817	810	900	751	847	778
ENSMUSG00000063802.5	Hspbp1	540.484	-0.0943617	0.0635957	-1.48377	0.137869	1	514	501	507	413	486	372	381	436
ENSMUSG00000063804.8	Lin28b	0.0992702	-0.606894	5.86015	-0.103563	0.917516	1	0	0	1	0	0	0	0	0
ENSMUSG00000063808.14	Gpatch1	334.203	-0.21654	0.0796648	-2.71814	0.00656498	1	350	354	368	316	293	235	276	301
ENSMUSG00000063810.7	Alms1	212.763	0.101343	0.123257	0.82221	0.410957	1	172	192	229	198	202	156	203	228
ENSMUSG00000063816.3	Gm4987	7.51952	0.246675	0.492335	0.501031	0.61635	1	11	5	3	5	6	9	7	4
ENSMUSG00000063820.11	Arl9	2.70112	-0.893896	0.917714	-0.974047	0.330033	1	5	1	2	4	2	1	3	0
ENSMUSG00000063821.6	Dupd1	0.0277738	0	5.86015	0	1	1	0	0	0	0	0	0	0	0
ENSMUSG00000063830.5	Gm6065	0.153935	1.53032	5.85833	0.261221	0.793922	1	0	0	0	0	1	0	1	0
ENSMUSG00000063838.6	Cdc42ep5	86.4364	-0.0938151	0.177034	-0.529927	0.596162	1	113	103	77	63	72	76	88	69
ENSMUSG00000063849.6	Ppcdc	1297.83	0.0111978	0.0569396	0.196661	0.844093	1	1366	1215	1120	1032	1233	941	1142	1089
ENSMUSG00000063851.12	Rnf183	2.81494	0.221822	0.727419	0.304944	0.760409	1	1	6	5	1	4	3	2	5
ENSMUSG00000063856.7	Gpx1	5843.85	-0.0739752	0.0679961	-1.08793	0.276625	1	6755	5733	5516	4472	5402	4065	5241	4951
ENSMUSG00000063867.2	Olfr1511	0.0275213	0	5.86015	0	1	1	0	0	0	0	0	0	0	0
ENSMUSG00000063870.12	Chd4	7428.43	0.00175895	0.046399	0.0379092	0.96976	1	7400	7147	7004	5713	7199	5493	5942	6581
ENSMUSG00000063873.10	Slc24a3	219.497	-0.276607	0.284108	-0.973596	0.330257	1	391	153	194	227	162	166	195	203
ENSMUSG00000063875.6	Rps6-ps1	3.35555	-0.380204	1.05665	-0.359818	0.718983	1	2	2	1	2	3	2	0	0
ENSMUSG00000063882.12	Uqcrh	2502.45	-0.0725967	0.0538767	-1.34746	0.177832	1	2700	2382	2179	2194	2239	1838	2203	2025
ENSMUSG00000063884.6	Ptcd3	1023.89	-0.021023	0.048802	-0.430782	0.666627	1	943	885	948	838	898	734	858	804
ENSMUSG00000063885.5	Gm6498	0.260201	0.114442	3.99861	0.0286204	0.977167	1	0	0	1	0	0	0	1	0
ENSMUSG00000063887.13	Nlgn1	9.65871	0.0720692	0.535042	0.134698	0.89285	1	7	11	4	8	6	9	10	4
ENSMUSG00000063888.7	Rpl7l1	1575.92	-0.0108144	0.0514691	-0.210114	0.833579	1	1520	1488	1432	1278	1433	1110	1381	1326
ENSMUSG00000063889.16	Crem	185.721	-0.0243248	0.100157	-0.242866	0.80811	1	172	182	151	129	169	120	148	139
ENSMUSG00000063894.15	Zkscan8	836.719	0.100408	0.0929323	1.08045	0.279944	1	792	695	658	562	745	641	650	633
ENSMUSG00000063895.7	Nupl1	1.56273	1.74544	1.40182	1.24513	0.213085	1	1	0	1	0	1	4	1	0
ENSMUSG00000063897.3	CAAA01118383.1	443.364	0.047622	0.0731254	0.651238	0.514893	1	462	424	416	334	449	372	387	351
ENSMUSG00000063902.13	Gm7964	2076.59	0.0179092	0.0432486	0.414098	0.678802	1	1992	1939	1863	1604	1980	1512	1755	1678
ENSMUSG00000063903.5	Klk1	6601.32	1.0917	1.63284	0.668589	0.503758	1	4877	48	315	13115	770	20278	8509	6677
ENSMUSG00000063904.4	Dpp3	1529.95	0.0487199	0.0507414	0.960162	0.336974	1	1435	1447	1534	1220	1547	1214	1282	1349
ENSMUSG00000063911.4	Tdgf1-ps2	0.0732068	0	5.86015	0	1	1	0	0	0	0	0	0	0	0
ENSMUSG00000063919.11	Srrm4	2.36371	-0.675769	1.05632	-0.639738	0.522343	1	6	1	2	0	0	1	2	2
ENSMUSG00000063929.6	Cyp4a32	1.04533	-0.171499	1.32376	-0.129555	0.896919	1	1	1	1	2	0	3	1	0
ENSMUSG00000063931.14	Pepd	1011.98	-0.0897865	0.101613	-0.883612	0.376906	1	998	925	1036	919	812	784	914	854
ENSMUSG00000063952.16	Brpf3	1350.84	0.00745296	0.0487572	0.152859	0.87851	1	1451	1294	1240	1090	1275	1056	1159	1214
ENSMUSG00000063953.3	Amd2	86.1221	-0.00587704	0.214894	-0.0273485	0.978182	1	56	75	93	74	81	45	75	77
ENSMUSG00000063954.7	Hist2h2aa2	192.299	0.191215	0.2976	0.642525	0.520532	1	170	146	143	153	146	149	148	201
ENSMUSG00000063971.7	Krt88	0.0243571	0	5.86015	0	1	1	0	0	0	0	0	0	0	0
ENSMUSG00000063972.13	Nr6a1	88.0483	0.0651766	0.151334	0.43068	0.666701	1	88	65	87	66	71	69	75	80
ENSMUSG00000063975.13	Slco1a5	3.07917	0.375295	0.708761	0.529509	0.596453	1	4	2	4	1	2	4	4	3
ENSMUSG00000064010.12	Dppa1	0.0359853	0	5.86015	0	1	1	0	0	0	0	0	0	0	0
ENSMUSG00000064016.4	Gm648	0.356175	-0.606903	2.61114	-0.232428	0.816206	1	0	1	0	0	0	0	0	0
ENSMUSG00000064023.4	Klk8	310.351	-0.031701	0.0819148	-0.386999	0.698757	1	280	272	276	236	262	232	245	222
ENSMUSG00000064030.15	Pym1	825.191	0.0767453	0.0659052	1.16448	0.244229	1	862	856	717	644	873	673	725	726
ENSMUSG00000064032.2	Gm10143	50.8792	-0.219968	0.320957	-0.685351	0.493123	1	39	51	43	34	62	21	30	22
ENSMUSG00000064036.15	Mro	7.00302	0.751167	0.64302	1.16819	0.242732	1	4	2	6	9	6	9	14	4
ENSMUSG00000064037.13	Gpn1	569.032	0.0109041	0.0645951	0.168807	0.865948	1	560	491	519	441	503	426	451	490
ENSMUSG00000064039.4	Ccr1l1	3.79864	0.345067	0.770696	0.447735	0.654345	1	4	1	4	3	2	3	4	5
ENSMUSG00000064043.13	Trerf1	598.797	0.0805552	0.102364	0.786946	0.431313	1	546	657	547	479	654	479	507	544
ENSMUSG00000064057.12	Scgb3a1	4.36892	-0.633628	0.669999	-0.945716	0.344294	1	7	1	5	10	4	1	4	5
ENSMUSG00000064061.13	Dzip3	417.396	-0.0405774	0.0825169	-0.491747	0.622898	1	375	365	426	369	385	295	327	377
ENSMUSG00000064063.6	BC048507	0.0937866	0	5.86015	0	1	1	0	0	0	0	0	0	0	0
ENSMUSG00000064065.15	Ipcef1	1911.1	0.0582555	0.0814961	0.714826	0.474717	1	1642	1901	1915	1519	2020	1603	1479	1627
ENSMUSG00000064068.14	Mtx1	600.765	0.025091	0.0721684	0.347673	0.728086	1	558	625	562	465	549	462	523	542
ENSMUSG00000064080.12	Fbln2	936.524	-0.0420731	0.244198	-0.172291	0.863209	1	1303	579	732	899	657	837	860	753
ENSMUSG00000064081.4	Gm8973	0.255673	0.864547	4.74084	0.182362	0.855299	1	1	0	0	0	0	0	0	2
ENSMUSG00000064090.14	Vrk2	591.093	0.0360689	0.0889707	0.405402	0.685182	1	514	596	602	517	590	460	569	502
ENSMUSG00000064105.13	Cnnm2	280.907	-0.184966	0.17563	-1.05316	0.292268	1	390	218	251	273	231	203	278	204
ENSMUSG00000064109.8	Hcst	343.945	-0.0346832	0.0970805	-0.357262	0.720896	1	357	352	300	296	353	249	309	269
ENSMUSG00000064115.13	Cadm2	45.2328	-0.0504161	0.245542	-0.205326	0.837318	1	61	25	33	47	39	33	33	43
ENSMUSG00000064120.14	Mocs1	644.253	-0.0447595	0.0971421	-0.460764	0.644968	1	862	618	583	560	626	492	584	637
ENSMUSG00000064125.14	Prr36	20.786	-0.118289	0.301043	-0.392931	0.694371	1	25	19	19	17	19	14	10	25
ENSMUSG00000064127.13	Med14	1170.19	0.0439298	0.0634655	0.692184	0.488822	1	982	1049	1075	889	1031	882	883	1011
ENSMUSG00000064128.8	Cenpj	385.956	0.00367729	0.0762501	0.0482268	0.961536	1	326	373	412	308	384	298	302	333
ENSMUSG00000064137.6	Rhox8	0.441253	0.0946881	3.19513	0.0296352	0.976358	1	0	3	0	0	1	0	0	2
ENSMUSG00000064138.14	Fam172a	991.498	-0.0361145	0.0569941	-0.633652	0.526308	1	962	934	943	786	1001	686	753	835
ENSMUSG00000064140.3	Trim38	1.12469	-0.371273	1.29825	-0.285979	0.774894	1	2	1	3	1	3	2	0	0
ENSMUSG00000064141.14	Zfp69	61.2143	-0.119033	0.211518	-0.562754	0.573602	1	74	46	43	86	53	52	46	62
ENSMUSG00000064145.12	Arih2	1550.36	-0.0100789	0.0437264	-0.230498	0.817705	1	1564	1404	1452	1259	1505	1163	1260	1285
ENSMUSG00000064147.7	Rab44	79.5621	-0.0509644	0.211723	-0.240713	0.809778	1	82	70	115	96	92	77	68	89
ENSMUSG00000064156.8	Prol1	0.0331942	0	5.86015	0	1	1	0	0	0	0	0	0	0	0
